## Supplementary material for "Transcriptome-wide alternative mRNA splicing analysis reveals post-transcriptional regulation of neuronal differentiation": Suppmenetary tables (part 94 of 144)

### Sheet: S table 10 PTB A3SS (continued)
ID	GeneID	geneSymbol	chr	strand	longExonStart_0base	longExonEnd	shortES	shortEE	flankingES	flankingEE	ID	IJC_SAMPLE_1	SJC_SAMPLE_1	IJC_SAMPLE_2	SJC_SAMPLE_2	IncFormLen	SkipFormLen	PValue	FDR	IncLevel1	IncLevel2	IncLevelDifference
19269	ENSG00000087157.19	PGS1	chr17	+	78400443	78400855	78400676	78400855	78399347	78399537	19269	0,0,0	68104104	0,2,1	103,97,142	383	150	1	1	0.0,0.0,0.0	0.0,0.008,0.003	-0.004
19270	ENSG00000087157.19	PGS1	chr17	+	78400443	78400855	78400734	78400855	78399347	78399537	19270	63,54,58	0,1,1	18,50,73	0,0,1	441	150	1	1	1.0,0.948,0.952	1.0,1.0,0.961	-0.02
19271	ENSG00000087157.19	PGS1	chr17	+	78403567	78403830	78403689	78403830	78400830	78400855	19271	120110151	0,0,0	52,98,145	2,0,2	272	150	0.489594	1	1.0,1.0,1.0	0.935,1.0,0.976	0.03
19272	ENSG00000167900.12	TK1	chr17	-	78174701	78174788	78174701	78174785	78175049	78175169	19272	0,0,3	0,2,0	2,3,0	0,0,0	153	150	1	1	NA,0.0,1.0	1.0,1.0,NA	-0.5
19273	ENSG00000167900.12	TK1	chr17	-	78185054	78185165	78185054	78185160	78186786	78187021	19273	69,68,84	0,0,0	104124114	0,1,0	155	150	1	1	1.0,1.0,1.0	1.0,0.992,1.0	0.003
19274	ENSG00000141524.17	TMC6	chr17	-	78117467	78117930	78117467	78117644	78118970	78119046	19274	2,1,1	0,2,5	0,4,2	2,0,0	436	150	0.0263671	0.566838	1.0,0.147,0.064	0.0,1.0,1.0	-0.263
19275	ENSG00000141524.17	TMC6	chr17	-	78117801	78117935	78117801	78117930	78118970	78119046	19275	44,37,61	0,0,0	20,35,45	0,2,0	155	150	1	1	1.0,1.0,1.0	1.0,0.944,1.0	0.019
19276	ENSG00000141524.17	TMC6	chr17	-	78119296	78119396	78119296	78119392	78120652	78120832	19276	0,2,0	26,37,56	1,0,0	45,42,42	154	150	1	1	0.0,0.05,0.0	0.021,0.0,0.0	0.01
19277	ENSG00000141524.17	TMC6	chr17	-	78124178	78124781	78124178	78124655	78124888	78124985	19277	43,39,33	1,0,2	21,44,40	0,3,2	276	150	0.248767	1	0.959,1.0,0.9	1.0,0.889,0.916	0.018
19278	ENSG00000141524.17	TMC6	chr17	-	78124523	78124804	78124523	78124655	78124888	78124985	19278	9,2,1	1,0,2	0,2,5	0,3,2	299	150	1	1	0.819,1.0,0.201	NA,0.251,0.556	0.27
19279	ENSG00000141524.17	TMC6	chr17	-	78124523	78124804	78124523	78124781	78124888	78124985	19279	3,0,0	37,37,32	0,0,0	21,42,35	173	150	1	1	0.066,0.0,0.0	0.0,0.0,0.0	0.022
19280	ENSG00000141524.17	TMC6	chr17	-	78124523	78124781	78124523	78124655	78125157	78125263	19280	8,2,2	0,0,3	5,2,6	0,0,0	276	150	0.156661	1	1.0,1.0,0.266	1.0,1.0,1.0	-0.245
19281	ENSG00000141524.17	TMC6	chr17	-	78125725	78125884	78125725	78125855	78126276	78126366	19281	38,35,49	0,2,0	29,47,48	0,0,0	179	150	1	1	1.0,0.936,1.0	1.0,1.0,1.0	-0.021
19282	ENSG00000141524.17	TMC6	chr17	-	78126523	78126648	78126523	78126599	78126776	78127020	19282	44,38,40	0,0,0	41,75,62	0,0,1	199	150	1	1	1.0,1.0,1.0	1.0,1.0,0.979	0.007
19283	ENSG00000141524.17	TMC6	chr17	-	78126523	78126648	78126523	78126599	78128611	78128782	19283	5,8,10	0,0,0	11,10,15	0,1,0	199	150	1	1	1.0,1.0,1.0	1.0,0.883,1.0	0.039
19284	ENSG00000184640.20	SEPTIN9	chr17	+	77487423	77487863	77487428	77487863	77482143	77482335	19284	502559747	3,0,2	571658715	2,1,2	155	150	1	1	0.994,1.0,0.997	0.996,0.998,0.997	0
19285	ENSG00000184640.20	SEPTIN9	chr17	+	77490741	77490818	77490747	77490818	77488726	77488864	19285	622690800	5,2,3	656898917	9,8,3	156	150	1	1	0.992,0.997,0.996	0.986,0.991,0.997	0.004
19286	ENSG00000184640.20	SEPTIN9	chr17	+	77492979	77493064	77492982	77493064	77492620	77492716	19286	608692871	0,0,0	713782968	2,0,0	153	150	1	1	1.0,1.0,1.0	0.997,1.0,1.0	0.001
19287	ENSG00000184640.20	SEPTIN9	chr17	+	77497292	77497366	77497314	77497366	77492979	77493076	19287	1,3,4	79310181210	1,0,1	96111101313	172	150	1	1	0.001,0.003,0.003	0.001,0.0,0.001	0.002
19288	ENSG00000184640.20	SEPTIN9	chr17	+	77497292	77497366	77497315	77497366	77492979	77493076	19288	3,4,8	0,0,0	3,7,7	0,1,0	173	150	1	1	1.0,1.0,1.0	1.0,0.859,1.0	0.047
19289	ENSG00000184640.20	SEPTIN9	chr17	+	77497314	77497366	77497315	77497366	77492979	77493076	19289	79510191215	0,0,0	96311171319	0,1,0	151	150	1	1	1.0,1.0,1.0	1.0,0.999,1.0	0
19290	ENSG00000184640.20	SEPTIN9	chr17	+	77498522	77498941	77498929	77498941	77497314	77497366	19290	114414281625	14,0,0	124716401753	0,0,0	557	150	0.695308	1	0.957,1.0,1.0	1.0,1.0,1.0	-0.014
19291	ENSG00000167889.13	MGAT5B	chr17	+	76903568	76903762	76903588	76903762	76903302	76903376	19291	0,2,0	0,0,0	0,0,0	0,5,0	170	150	1	1	NA,1.0,NA	NA,0.0,NA	1
19292	ENSG00000167889.13	MGAT5B	chr17	+	76904130	76904422	76904133	76904422	76903302	76903376	19292	0,0,0	2,0,5	1,0,0	0,0,3	153	150	1	1	0.0,NA,0.0	1.0,NA,0.0	-0.5
19293	ENSG00000167889.13	MGAT5B	chr17	+	76904130	76904422	76904251	76904422	76903302	76903376	19293	0,0,0	38,43,50	1,0,0	34,64,65	271	150	1	1	0.0,0.0,0.0	0.016,0.0,0.0	-0.005
19294	ENSG00000167889.13	MGAT5B	chr17	+	76904133	76904422	76904251	76904422	76903302	76903376	19294	2,0,5	38,43,50	0,0,3	34,64,65	268	150	0.433026	1	0.029,0.0,0.053	0.0,0.0,0.025	0.019
19295	ENSG00000167889.13	MGAT5B	chr17	+	76905131	76905333	76905168	76905333	76904251	76904422	19295	0,0,0	38,40,59	2,0,0	39,51,54	187	150	1	1	0.0,0.0,0.0	0.04,0.0,0.0	-0.013
19296	ENSG00000167889.13	MGAT5B	chr17	+	76905131	76905333	76905172	76905333	76904251	76904422	19296	0,0,0	0,0,1	2,0,0	0,2,0	191	150	1	1	NA,NA,0.0	1.0,0.0,NA	-0.5
19297	ENSG00000167889.13	MGAT5B	chr17	+	76905168	76905333	76905172	76905333	76904251	76904422	19297	38,40,59	0,0,1	39,51,54	0,2,0	154	150	1	1	1.0,1.0,0.983	1.0,0.961,1.0	0.007
19298	ENSG00000167889.13	MGAT5B	chr17	+	76924965	76925097	76924973	76925097	76906017	76906187	19298	46,65,66	5,3,0	45,44,55	2,4,1	158	150	0.781689	1	0.897,0.954,1.0	0.955,0.913,0.981	0.001
19299	ENSG00000167889.13	MGAT5B	chr17	+	76924965	76925097	76924985	76925097	76906017	76906187	19299	50,67,72	0,1,0	48,53,61	0,0,0	170	150	1	1	1.0,0.983,1.0	1.0,1.0,1.0	-0.006
19300	ENSG00000167889.13	MGAT5B	chr17	+	76924973	76925020	76924985	76925020	76906017	76906187	19300	9,5,6	0,1,0	5,13,7	0,0,0	162	150	1	1	1.0,0.822,1.0	1.0,1.0,1.0	-0.059
19301	ENSG00000167889.13	MGAT5B	chr17	+	76937981	76938143	76937987	76938143	76932644	76932775	19301	29,28,43	0,0,3	42,20,43	0,2,2	156	150	0.73694	1	1.0,1.0,0.932	1.0,0.906,0.954	0.024
19302	ENSG00000167889.13	MGAT5B	chr17	+	76944102	76944262	76944196	76944262	76940731	76940848	19302	0,0,0	0,2,0	1,3,0	0,0,0	244	150	1	1	NA,0.0,NA	1.0,1.0,NA	-1
19303	ENSG00000167889.13	MGAT5B	chr17	+	76946375	76946450	76946379	76946450	76940731	76940848	19303	73,61,75	0,0,0	76,64,84	0,2,0	154	150	1	1	1.0,1.0,1.0	1.0,0.969,1.0	0.01
19304	ENSG00000167889.13	MGAT5B	chr17	+	76948639	76948896	76948646	76948896	76947829	76948086	19304	62,68,90	0,1,0	52,64,95	0,0,0	157	150	1	1	1.0,0.985,1.0	1.0,1.0,1.0	-0.005
19305	ENSG00000161547.17	SRSF2	chr17	-	76735771	76735875	76735771	76735803	76736153	76736555	19305	151146187	0,0,1	169175198	2,0,0	222	150	1	1	1.0,1.0,0.992	0.983,1.0,1.0	0.003
19306	ENSG00000070731.11	ST6GALNAC2	chr17	-	76572636	76572802	76572636	76572775	76573194	76573363	19306	0,0,4	0,3,0	0,0,0	0,0,1	177	150	1	1	NA,0.0,1.0	NA,NA,0.0	0.5
19307	ENSG00000129667.13	RHBDF2	chr17	-	76474032	76474160	76474032	76474142	76474372	76474534	19307	0,3,0	62,23,45	0,0,0	35,35,47	168	150	1	1	0.0,0.104,0.0	0.0,0.0,0.0	0.035
19308	ENSG00000129667.13	RHBDF2	chr17	-	76477179	76477298	76477179	76477294	76477656	76477785	19308	19,46,41	0,0,0	44,23,52	1,0,0	154	150	1	1	1.0,1.0,1.0	0.977,1.0,1.0	0.008
19309	ENSG00000141576.16	RNF157	chr17	-	76145014	76145353	76145014	76145342	76152354	76152583	19309	149161203	0,0,0	132200238	0,0,1	161	150	1	1	1.0,1.0,1.0	1.0,1.0,0.996	0.001
19310	ENSG00000141576.16	RNF157	chr17	-	76154279	76154355	76154279	76154328	76155251	76155317	19310	2,1,1	47,65,64	0,0,1	54,79,79	177	150	0.773882	1	0.035,0.013,0.013	0.0,0.0,0.011	0.017
19311	ENSG00000141576.16	RNF157	chr17	-	76156209	76156375	76156209	76156370	76158392	76158523	19311	0,1,0	0,0,2	2,1,0	0,0,0	155	150	1	1	NA,1.0,0.0	1.0,1.0,NA	-0.5
19313	ENSG00000141576.16	RNF157	chr17	-	76156209	76156505	76156209	76156370	76158392	76158523	19313	0,0,0	0,0,2	0,0,3	0,0,0	285	150	1	1	NA,NA,0.0	NA,NA,1.0	-1
19314	ENSG00000141576.16	RNF157	chr17	-	76156209	76156401	76156209	76156375	76158392	76158523	19314	1,0,1	0,1,0	0,0,0	2,1,0	176	150	1	1	1.0,0.0,1.0	0.0,0.0,NA	0.667
19315	ENSG00000141576.16	RNF157	chr17	-	76156209	76156505	76156209	76156375	76158392	76158523	19315	0,0,0	0,1,0	0,0,3	2,1,0	280	150	1	1	NA,0.0,NA	0.0,0.0,1.0	-0.333
19316	ENSG00000141576.16	RNF157	chr17	-	76156209	76156505	76156209	76156401	76158392	76158523	19316	0,0,0	1,0,1	0,0,3	0,0,0	254	150	1	1	0.0,NA,0.0	NA,NA,1.0	-1
19317	ENSG00000141576.16	RNF157	chr17	-	76156209	76156370	76156209	76156321	76158392	76158572	19317	0,0,3	86127121	0,1,2	120119162	199	150	1	1	0.0,0.0,0.018	0.0,0.006,0.009	0.001
19318	ENSG00000141576.16	RNF157	chr17	-	76158392	76158572	76158392	76158501	76159334	76159573	19318	3,2,4	108126115	2,2,2	86105141	221	150	0.849332	1	0.019,0.011,0.023	0.016,0.013,0.01	0.005
19319	ENSG00000141576.16	RNF157	chr17	-	76161842	76162086	76161842	76162002	76162551	76162623	19319	0,1,0	95107153	1,0,0	109168177	234	150	1	1	0.0,0.006,0.0	0.006,0.0,0.0	0
19320	ENSG00000141576.16	RNF157	chr17	-	76162551	76162623	76162551	76162619	76164747	76164795	19320	138127174	2,6,1	149181172	2,3,3	154	150	0.629665	1	0.985,0.954,0.994	0.986,0.983,0.982	-0.006
19321	ENSG00000141576.16	RNF157	chr17	-	76162551	76162753	76162551	76162619	76164747	76164795	19321	6,4,2	2,6,1	10,8,7	2,3,3	284	150	0.156415	1	0.613,0.26,0.514	0.725,0.585,0.552	-0.158
19322	ENSG00000141576.16	RNF157	chr17	-	76162551	76162753	76162551	76162623	76164747	76164795	19322	0,1,0	132124172	0,1,3	139174168	280	150	1	1	0.0,0.004,0.0	0.0,0.003,0.009	-0.003
19323	ENSG00000141576.16	RNF157	chr17	-	76167650	76167797	76167650	76167796	76173701	76173790	19323	144158165	0,0,0	119149221	0,0,2	151	150	1	1	1.0,1.0,1.0	1.0,1.0,0.991	0.003
19324	ENSG00000250506.9	CDK3	chr17	+	76001681	76001946	76001873	76001946	76001411	76001541	19324	14,40,27	47,55,74	36,15,21	34,52,59	342	150	0.786924	1	0.116,0.242,0.138	0.317,0.112,0.135	-0.023
19325	ENSG00000250506.9	CDK3	chr17	+	76002205	76002418	76002247	76002418	76002021	76002142	19325	0,0,0	42,32,55	1,0,0	45,52,58	192	150	1	1	0.0,0.0,0.0	0.017,0.0,0.0	-0.006
19326	ENSG00000250506.9	CDK3	chr17	+	76002205	76002418	76002262	76002418	76002021	76002142	19326	0,0,0	0,1,0	1,0,0	2,0,0	207	150	1	1	NA,0.0,NA	0.266,NA,NA	-0.266
19327	ENSG00000250506.9	CDK3	chr17	+	76002247	76002418	76002262	76002418	76002021	76002142	19327	42,32,55	0,1,0	45,52,58	2,0,0	165	150	1	1	1.0,0.967,1.0	0.953,1.0,1.0	0.005
19328	ENSG00000261408.7	TEN1-CDK3	chr17	+	75984891	75985288	75985172	75985288	75979259	75979511	19328	5,0,0	0,2,2	0,1,2	2,0,2	431	150	0.6974	1	1.0,0.0,0.0	0.0,1.0,0.258	-0.086
19329	ENSG00000261408.7	TEN1-CDK3	chr17	+	75986133	75986284	75986186	75986284	75979259	75979511	19329	0,2,0	68,65,97	0,1,0	54,83,84	203	150	1	1	0.0,0.022,0.0	0.0,0.009,0.0	0.004
19330	ENSG00000261408.7	TEN1-CDK3	chr17	+	76000045	76000389	76000140	76000389	75991465	75991623	19330	1,0,0	87,52,71	0,4,0	77,78,103	245	150	1	1	0.007,0.0,0.0	0.0,0.03,0.0	-0.008
19331	ENSG00000188878.20	FBF1	chr17	-	75910692	75910845	75910692	75910806	75912191	75912307	19331	1,0,0	13,19,23	0,1,0	25,22,19	189	150	1	1	0.058,0.0,0.0	0.0,0.035,0.0	0.008
19332	ENSG00000188878.20	FBF1	chr17	-	75912190	75912480	75912190	75912307	75913701	75913819	19332	0,0,0	14,10,21	0,1,0	25,21,30	323	150	1	1	0.0,0.0,0.0	0.0,0.022,0.0	-0.007
19334	ENSG00000188878.20	FBF1	chr17	-	75917731	75917850	75917731	75917842	75917930	75918070	19334	21,14,18	0,2,0	7,19,14	0,2,0	158	150	1	1	1.0,0.869,1.0	1.0,0.9,1.0	-0.01
19335	ENSG00000188878.20	FBF1	chr17	-	75917930	75918081	75917930	75918070	75918161	75918269	19335	0,0,0	14,16,19	0,2,0	10,25,21	161	150	1	1	0.0,0.0,0.0	0.0,0.069,0.0	-0.023
19336	ENSG00000188878.20	FBF1	chr17	-	75926273	75926680	75926273	75926426	75926757	75926877	19336	0,0,0	8,5,7	0,0,1	15,10,12	404	150	1	1	0.0,0.0,0.0	0.0,0.0,0.03	-0.01
19337	ENSG00000188878.20	FBF1	chr17	-	75926601	75926881	75926601	75926877	75927454	75927532	19337	1,0,0	9,8,6	2,0,0	15,13,9	154	150	1	1	0.098,0.0,0.0	0.115,0.0,0.0	-0.006
19338	ENSG00000188878.20	FBF1	chr17	-	75932994	75933241	75932994	75933088	75935631	75935673	19338	1,0,0	6,6,8	1,0,1	12,5,10	303	150	1	1	0.076,0.0,0.0	0.04,0.0,0.047	-0.004
19339	ENSG00000267426.5	ENSG00000267426	chr17	-	75898644	75899016	75898644	75898986	75899157	75899294	19339	0,0,0	108120136	0,1,0	158176180	180	150	1	1	0.0,0.0,0.0	0.0,0.005,0.0	-0.002
19340	ENSG00000267426.5	ENSG00000267426	chr17	-	75899157	75899294	75899157	75899203	75899515	75899674	19340	182157224	0,0,0	214280263	0,1,0	241	150	1	1	1.0,1.0,1.0	1.0,0.994,1.0	0.002
19341	ENSG00000267426.5	ENSG00000267426	chr17	-	75921944	75922096	75921944	75922046	75923185	75923641	19341	2,5,3	4,11,17	6,3,3	7,10,12	200	150	0.590601	1	0.273,0.254,0.117	0.391,0.184,0.158	-0.03
19342	ENSG00000141569.12	TRIM65	chr17	-	75891795	75892185	75891795	75891878	75892266	75892303	19342	94100123	1,0,0	113140145	0,0,0	457	150	1	1	0.969,1.0,1.0	1.0,1.0,1.0	-0.01
19343	ENSG00000141569.12	TRIM65	chr17	-	75891795	75892176	75891795	75891878	75892266	75892500	19343	19,21,31	1,0,0	44,38,41	0,0,0	448	150	1	1	0.864,1.0,1.0	1.0,1.0,1.0	-0.045
19344	ENSG00000141569.12	TRIM65	chr17	-	75891795	75892185	75891795	75892176	75892266	75892500	19344	65,69,76	1,0,0	59,81,88	0,0,0	159	150	1	1	0.984,1.0,1.0	1.0,1.0,1.0	-0.005
19345	ENSG00000141569.12	TRIM65	chr17	-	75892266	75892539	75892266	75892500	75892754	75892850	19345	1,1,4	57,43,78	3,11,5	55,69,63	189	150	0.00440499	0.187968	0.014,0.018,0.039	0.041,0.112,0.059	-0.047
19346	ENSG00000141569.12	TRIM65	chr17	-	75892266	75892539	75892266	75892500	75896523	75896951	19346	2,0,0	2,1,7	2,0,0	3,0,4	189	150	1	1	0.442,0.0,0.0	0.346,NA,0.0	-0.026
19347	ENSG00000092929.12	UNC13D	chr17	-	75830577	75830934	75830577	75830661	75831242	75831348	19347	1,2,0	0,0,0	2,0,0	2,2,0	423	150	1	1	1.0,1.0,NA	0.262,0.0,NA	0.869
19348	ENSG00000092929.12	UNC13D	chr17	-	75831097	75831313	75831097	75831261	75832965	75833045	19348	19,28,20	0,0,2	25,35,32	0,0,0	202	150	1	1	1.0,1.0,0.881	1.0,1.0,1.0	-0.04
19349	ENSG00000092929.12	UNC13D	chr17	-	75831097	75831417	75831097	75831261	75832965	75833045	19349	44,62,74	0,0,2	82,74,77	0,0,0	306	150	1	1	1.0,1.0,0.948	1.0,1.0,1.0	-0.017
19350	ENSG00000092929.12	UNC13D	chr17	-	75831097	75831417	75831097	75831313	75832965	75833045	19350	23,31,49	0,0,0	49,38,43	0,0,1	254	150	1	1	1.0,1.0,1.0	1.0,1.0,0.962	0.013
19351	ENSG00000092929.12	UNC13D	chr17	-	75831242	75831348	75831242	75831261	75832965	75833045	19351	139172236	0,0,2	195194201	0,0,0	237	150	1	1	1.0,1.0,0.987	1.0,1.0,1.0	-0.004
19352	ENSG00000092929.12	UNC13D	chr17	-	75831242	75831348	75831242	75831313	75832965	75833045	19352	118141211	0,0,0	162158167	0,0,1	185	150	1	1	1.0,1.0,1.0	1.0,1.0,0.993	0.002
19353	ENSG00000092929.12	UNC13D	chr17	-	75831242	75831417	75831242	75831348	75832965	75833045	19353	3,3,2	98113164	4,4,3	117124127	219	150	0.419514	1	0.021,0.018,0.008	0.023,0.022,0.016	-0.005
19354	ENSG00000092929.12	UNC13D	chr17	-	75834074	75834212	75834074	75834143	75834324	75834531	19354	1,0,0	87,91,117	1,0,0	75124139	219	150	1	1	0.008,0.0,0.0	0.009,0.0,0.0	0
19355	ENSG00000092929.12	UNC13D	chr17	-	75835408	75835529	75835408	75835486	75835646	75835777	19355	119121155	0,0,1	124153189	0,0,0	193	150	1	1	1.0,1.0,0.992	1.0,1.0,1.0	-0.003
19356	ENSG00000092929.12	UNC13D	chr17	-	75836199	75836693	75836199	75836634	75836800	75836918	19356	38,28,31	1,0,0	32,41,43	1,1,1	209	150	0.633783	1	0.965,1.0,1.0	0.958,0.967,0.969	0.024
19357	ENSG00000092929.12	UNC13D	chr17	-	75836571	75836634	75836571	75836593	75836800	75836918	19357	24,21,30	0,2,0	22,25,28	0,0,1	191	150	1	1	1.0,0.892,1.0	1.0,1.0,0.957	-0.022
19358	ENSG00000092929.12	UNC13D	chr17	-	75836571	75836693	75836571	75836593	75836800	75836918	19358	61,49,61	0,2,0	53,65,70	0,0,1	250	150	1	1	1.0,0.936,1.0	1.0,1.0,0.977	-0.014
19359	ENSG00000092929.12	UNC13D	chr17	-	75836571	75836696	75836571	75836634	75836800	75836918	19359	90,95,95	1,0,0	119125135	1,1,1	212	150	1	1	0.985,1.0,1.0	0.988,0.989,0.99	0.006
19360	ENSG00000092929.12	UNC13D	chr17	-	75836571	75836696	75836571	75836693	75836800	75836918	19360	59,69,70	7,2,6	89,90,103	2,6,11	153	150	0.829242	1	0.892,0.971,0.92	0.978,0.936,0.902	-0.011
19361	ENSG00000092929.12	UNC13D	chr17	-	75836571	75836942	75836571	75836914	75839838	75840329	19361	8,2,3	4,4,0	1,0,3	0,0,0	178	150	1	1	0.628,0.296,1.0	1.0,NA,1.0	-0.359
19362	ENSG00000092929.12	UNC13D	chr17	-	75836800	75836918	75836800	75836914	75839838	75840329	19362	68,76,88	4,4,0	104108137	0,0,0	154	150	0.142865	1	0.943,0.949,1.0	1.0,1.0,1.0	-0.036
19363	ENSG00000092929.12	UNC13D	chr17	-	75836800	75836942	75836800	75836918	75839838	75840329	19363	3,1,0	63,75,85	0,0,0	103108134	174	150	1	1	0.039,0.011,0.0	0.0,0.0,0.0	0.017
19364	ENSG00000092929.12	UNC13D	chr17	-	75839184	75839638	75839184	75839324	75839838	75840329	19364	2,1,0	0,0,0	0,0,0	1,0,0	464	150	1	1	1.0,1.0,NA	0.0,NA,NA	1
19365	ENSG00000092929.12	UNC13D	chr17	-	75839542	75839942	75839542	75839870	75840017	75840110	19365	115117123	0,0,1	144166191	0,0,0	222	150	1	1	1.0,1.0,0.988	1.0,1.0,1.0	-0.004
19366	ENSG00000092929.12	UNC13D	chr17	-	75839838	75840124	75839838	75840050	75840224	75840367	19366	44,40,43	0,1,0	55,49,60	0,2,0	224	150	1	1	1.0,0.964,1.0	1.0,0.943,1.0	0.007
19367	ENSG00000092929.12	UNC13D	chr17	-	75840017	75840110	75840017	75840050	75840224	75840367	19367	118122140	0,1,0	133182185	0,2,0	210	150	1	1	1.0,0.989,1.0	1.0,0.985,1.0	0.001
19368	ENSG00000092929.12	UNC13D	chr17	-	75840017	75840124	75840017	75840110	75840224	75840367	19368	0,1,2	74,83,99	1,1,1	79134126	164	150	1	1	0.0,0.011,0.018	0.011,0.007,0.007	0.001
19369	ENSG00000092929.12	UNC13D	chr17	-	75840506	75840576	75840506	75840565	75840761	75840830	19369	123,92,105	0,0,0	98113117	2,1,0	161	150	1	1	1.0,1.0,1.0	0.979,0.991,1.0	0.01
19370	ENSG00000092929.12	UNC13D	chr17	-	75842479	75842923	75842479	75842613	75843013	75843073	19370	62,80,94	1,1,1	103,87,96	0,0,1	460	150	0.83482	1	0.953,0.963,0.968	1.0,1.0,0.969	-0.028
19371	ENSG00000092929.12	UNC13D	chr17	-	75843158	75843285	75843158	75843266	75843483	75844313	19371	0,1,4	72,64,72	0,0,0	59,101,76	169	150	0.523319	1	0.0,0.014,0.047	0.0,0.0,0.0	0.02
19372	ENSG00000092929.12	UNC13D	chr17	-	75843483	75843948	75843483	75843519	75844220	75844418	19372	25,22,22	18,23,30	6,11,15	28,35,34	579	150	5.30011e-05	0.0093751	0.265,0.199,0.16	0.053,0.075,0.103	0.131
19373	ENSG00000132478.10	UNK	chr17	+	75813012	75813213	75813077	75813213	75812454	75812585	19373	2,0,0	71,90,107	1,0,0	89120163	215	150	1	1	0.019,0.0,0.0	0.008,0.0,0.0	0.004
19374	ENSG00000132478.10	UNK	chr17	+	75814643	75814895	75814822	75814895	75813760	75813878	19374	1,0,0	0,0,1	0,4,1	1,6,1	329	150	1	1	1.0,NA,0.0	0.0,0.233,0.313	0.318
19375	ENSG00000132478.10	UNK	chr17	+	75814822	75815221	75815168	75815221	75813760	75813878	19375	0,0,1	134124134	1,7,1	132132153	496	150	1	1	0.0,0.0,0.002	0.002,0.016,0.002	-0.006
19376	ENSG00000132478.10	UNK	chr17	+	75818641	75818800	75818697	75818800	75818102	75818168	19376	69,91,111	1,0,0	80113136	0,2,0	206	150	1	1	0.98,1.0,1.0	1.0,0.976,1.0	0.001
19377	ENSG00000132478.10	UNK	chr17	+	75824125	75824329	75824261	75824329	75823264	75823522	19377	1,0,0	96,79,91	1,1,0	99111150	286	150	1	1	0.005,0.0,0.0	0.005,0.005,0.0	-0.002
19378	ENSG00000132475.10	H3-3B	chr17	-	75778646	75778723	75778646	75778720	75778809	75779184	19378	250928573134	0,0,16	308233863545	0,0,0	153	150	1	1	1.0,1.0,0.995	1.0,1.0,1.0	-0.002
19379	ENSG00000132475.10	H3-3B	chr17	-	75778809	75779184	75778809	75779183	75779656	75779779	19379	317133083549	0,0,0	371839174083	1,0,0	151	150	1	1	1.0,1.0,1.0	1.0,1.0,1.0	0
19381	ENSG00000108479.13	GALK1	chr17	-	75758209	75758372	75758209	75758346	75758448	75758599	19381	113119139	2,0,0	119143182	0,0,3	176	150	1	1	0.98,1.0,1.0	1.0,1.0,0.981	0
19382	ENSG00000108479.13	GALK1	chr17	-	75763013	75763149	75763013	75763038	75763319	75763439	19382	182211226	4,0,0	229233234	0,0,0	261	150	1	1	0.963,1.0,1.0	1.0,1.0,1.0	-0.012
19383	ENSG00000108479.13	GALK1	chr17	-	75763013	75763181	75763013	75763038	75763319	75763439	19383	73,83,99	4,0,0	101,97,120	0,0,0	293	150	0.647056	1	0.903,1.0,1.0	1.0,1.0,1.0	-0.032
19384	ENSG00000161526.15	SAP30BP	chr17	+	75668515	75668625	75668517	75668625	75667425	75667478	19384	247328345	0,0,0	216247384	0,0,2	152	150	1	1	1.0,1.0,1.0	1.0,1.0,0.995	0.002
19385	ENSG00000161526.15	SAP30BP	chr17	+	75691393	75691531	75691460	75691531	75690670	75690772	19385	2,14,3	0,0,0	0,10,7	0,0,1	217	150	1	1	1.0,1.0,1.0	NA,1.0,0.829	0.086
19386	ENSG00000161526.15	SAP30BP	chr17	+	75702946	75703319	75703137	75703319	75702479	75702571	19386	0,0,2	0,0,0	0,0,0	2,1,2	341	150	1	1	NA,NA,1.0	0.0,0.0,0.0	1
19387	ENSG00000161526.15	SAP30BP	chr17	+	75702946	75703319	75703255	75703319	75702479	75702571	19387	11,16,10	0,0,0	20,13,19	0,0,1	459	150	1	1	1.0,1.0,1.0	1.0,1.0,0.861	0.046
19388	ENSG00000161526.15	SAP30BP	chr17	+	75702946	75703319	75703311	75703319	75702479	75702571	19388	35,57,46	0,0,0	66,57,79	1,0,0	515	150	1	1	1.0,1.0,1.0	0.951,1.0,1.0	0.016
19389	ENSG00000161526.15	SAP30BP	chr17	+	75703137	75703319	75703255	75703319	75702479	75702571	19389	0,0,1	0,0,0	2,1,2	0,0,1	268	150	1	1	NA,NA,1.0	1.0,1.0,0.528	0.157
19390	ENSG00000161526.15	SAP30BP	chr17	+	75703137	75703319	75703311	75703319	75702479	75702571	19390	15,25,22	0,0,0	25,31,37	1,0,0	324	150	1	1	1.0,1.0,1.0	0.92,1.0,1.0	0.027
19391	ENSG00000161526.15	SAP30BP	chr17	+	75703137	75703371	75703310	75703371	75702479	75702571	19391	15,26,21	231221274	26,31,39	261256308	323	150	0.0915902	1	0.029,0.052,0.034	0.044,0.053,0.056	-0.013
19392	ENSG00000161526.15	SAP30BP	chr17	+	75703255	75703319	75703311	75703319	75702479	75702571	19392	4,5,5	0,0,0	13,14,11	1,0,0	206	150	1	1	1.0,1.0,1.0	0.904,1.0,1.0	0.032
19393	ENSG00000161526.15	SAP30BP	chr17	+	75703255	75703371	75703310	75703371	75702479	75702571	19393	4,5,3	231221274	13,10,11	261256308	205	150	0.00252004	0.127236	0.013,0.016,0.008	0.035,0.028,0.025	-0.017
19394	ENSG00000161526.15	SAP30BP	chr17	+	75703310	75703371	75703311	75703371	75702479	75702571	19394	231221276	0,0,0	261260308	1,0,0	151	150	1	1	1.0,1.0,1.0	0.996,1.0,1.0	0.001
19395	ENSG00000073350.14	LLGL2	chr17	+	75558383	75558566	75558511	75558566	75558154	75558236	19395	0,0,0	8,8,29	1,2,0	24,24,9	278	150	0.667316	1	0.0,0.0,0.0	0.022,0.043,0.0	-0.022
19396	ENSG00000177728.17	TMEM94	chr17	+	75487645	75488134	75487931	75488134	75486344	75486426	19396	0,1,0	165187251	0,0,0	154229243	436	150	1	1	0.0,0.002,0.0	0.0,0.0,0.0	0.001
19397	ENSG00000177728.17	TMEM94	chr17	+	75488688	75488910	75488758	75488910	75487931	75488134	19397	1,0,0	152161183	0,0,0	150152205	220	150	1	1	0.004,0.0,0.0	0.0,0.0,0.0	0.001
19398	ENSG00000177728.17	TMEM94	chr17	+	75489535	75489661	75489575	75489661	75489265	75489368	19398	0,0,2	105107163	0,1,0	118165194	190	150	1	1	0.0,0.0,0.01	0.0,0.005,0.0	0.002
19401	ENSG00000177728.17	TMEM94	chr17	+	75489755	75489817	75489800	75489817	75489575	75489662	19401	0,0,2	2,0,4	0,0,0	2,0,2	195	150	1	1	0.0,NA,0.278	0.0,NA,0.0	0.139
19402	ENSG00000177728.17	TMEM94	chr17	+	75490190	75490350	75490233	75490350	75489575	75489662	19402	10,4,1	118106153	11,10,7	131144170	193	150	0.118663	1	0.062,0.028,0.005	0.061,0.051,0.031	-0.016
19403	ENSG00000177728.17	TMEM94	chr17	+	75490701	75491152	75491048	75491152	75489575	75489662	19403	5,4,8	0,0,1	2,9,7	4,0,2	497	150	9.61099e-05	0.0140171	1.0,1.0,0.707	0.131,1.0,0.514	0.354
19404	ENSG00000177728.17	TMEM94	chr17	+	75490561	75490758	75490701	75490758	75490279	75490350	19404	0,1,1	108121170	0,2,1	117117152	290	150	1	1	0.0,0.004,0.003	0.0,0.009,0.003	-0.002
19405	ENSG00000177728.17	TMEM94	chr17	+	75491029	75491079	75491048	75491079	75490701	75490758	19405	0,0,2	93113147	2,7,5	90,88,132	169	150	0.00270626	0.133297	0.0,0.0,0.012	0.019,0.066,0.033	-0.035
19406	ENSG00000177728.17	TMEM94	chr17	+	75491029	75491379	75491302	75491379	75490701	75490758	19406	8,11,11	0,0,0	9,16,22	0,1,0	423	150	1	1	1.0,1.0,1.0	1.0,0.85,1.0	0.05
19407	ENSG00000177728.17	TMEM94	chr17	+	75493698	75493769	75493702	75493769	75493490	75493593	19407	158149183	4,0,0	139175203	8,7,5	154	150	0.00078038	0.0601306	0.975,1.0,1.0	0.944,0.961,0.975	0.032
19408	ENSG00000177728.17	TMEM94	chr17	+	75493698	75493916	75493792	75493916	75493490	75493593	19408	185175218	2,0,2	160206225	0,6,1	244	150	0.645293	1	0.983,1.0,0.985	1.0,0.955,0.993	0.007
19409	ENSG00000177728.17	TMEM94	chr17	+	75493702	75493916	75493792	75493916	75493490	75493593	19409	26,22,32	2,0,2	28,34,19	0,6,1	240	150	0.323022	1	0.89,1.0,0.909	1.0,0.78,0.922	0.032
19410	ENSG00000177728.17	TMEM94	chr17	+	75494626	75494808	75494629	75494808	75493698	75493916	19410	111110142	9,6,12	108110117	8,11,11	153	150	0.507814	1	0.924,0.947,0.921	0.93,0.907,0.912	0.014
19411	ENSG00000177728.17	TMEM94	chr17	+	75494626	75494808	75494715	75494808	75493698	75493916	19411	144146192	0,3,0	153148161	0,0,0	239	150	1	1	1.0,0.968,1.0	1.0,1.0,1.0	-0.011
19412	ENSG00000177728.17	TMEM94	chr17	+	75494629	75494808	75494709	75494808	75493698	75493916	19412	25,32,41	12,5,12	28,34,40	26,23,25	230	150	0.00310936	0.146799	0.576,0.807,0.69	0.413,0.491,0.511	0.219
19413	ENSG00000177728.17	TMEM94	chr17	+	75494629	75494808	75494715	75494808	75493698	75493916	19413	36,36,57	0,3,0	40,41,48	0,0,0	236	150	0.842304	1	1.0,0.884,1.0	1.0,1.0,1.0	-0.039
19414	ENSG00000177728.17	TMEM94	chr17	+	75494709	75494808	75494715	75494808	75493698	75493916	19414	23,9,28	0,3,0	38,30,34	0,0,0	156	150	0.686277	1	1.0,0.743,1.0	1.0,1.0,1.0	-0.086
19415	ENSG00000177728.17	TMEM94	chr17	+	75495222	75495399	75495283	75495399	75494895	75495034	19415	1,4,2	112157159	2,3,6	131133185	211	150	0.562134	1	0.006,0.018,0.009	0.011,0.016,0.023	-0.006
19416	ENSG00000177728.17	TMEM94	chr17	+	75495910	75496074	75495965	75496074	75495543	75495643	19416	0,1,2	129142163	0,1,1	148175171	205	150	1	1	0.0,0.005,0.009	0.0,0.004,0.004	0.002
19417	ENSG00000177728.17	TMEM94	chr17	+	75497780	75497862	75497782	75497862	75497165	75497198	19417	131150165	0,2,0	142176177	0,0,0	152	150	1	1	1.0,0.987,1.0	1.0,1.0,1.0	-0.004
19418	ENSG00000177728.17	TMEM94	chr17	+	75498074	75498323	75498174	75498323	75497802	75497862	19418	1,0,0	136204194	1,0,0	174171171	250	150	1	1	0.004,0.0,0.0	0.003,0.0,0.0	0
19419	ENSG00000177728.17	TMEM94	chr17	+	75498413	75498538	75498443	75498538	75498261	75498323	19419	0,0,4	160169179	2,0,0	170182202	180	150	1	1	0.0,0.0,0.018	0.01,0.0,0.0	0.003
19420	ENSG00000177728.17	TMEM94	chr17	+	75498628	75498720	75498663	75498720	75498455	75498538	19420	215198258	0,0,1	236233259	1,0,0	185	150	1	1	1.0,1.0,0.995	0.995,1.0,1.0	0
19421	ENSG00000177728.17	TMEM94	chr17	+	75498861	75499073	75498911	75499073	75498628	75498722	19421	0,0,3	140144231	1,0,2	143186168	200	150	1	1	0.0,0.0,0.01	0.005,0.0,0.009	-0.001
19422	ENSG00000177885.15	GRB2	chr17	-	75320010	75320553	75320010	75320285	75321658	75321827	19422	406469556	0,0,0	520572645	2,0,0	418	150	1	1	1.0,1.0,1.0	0.989,1.0,1.0	0.004
19423	ENSG00000177885.15	GRB2	chr17	-	75320340	75320550	75320340	75320511	75321658	75321827	19423	12,0,1	6,0,0	0,0,11	0,0,0	189	150	1	1	0.613,NA,1.0	NA,NA,1.0	-0.194
19424	ENSG00000177885.15	GRB2	chr17	-	75320344	75320553	75320344	75320511	75321658	75321827	19424	247294309	6,0,0	296339394	0,0,0	192	150	1	1	0.97,1.0,1.0	1.0,1.0,1.0	-0.01
19425	ENSG00000177885.15	GRB2	chr17	-	75320344	75320553	75320344	75320550	75321658	75321827	19425	247294309	12,0,1	296339394	0,0,11	153	150	0.817237	1	0.953,1.0,0.997	1.0,1.0,0.972	-0.007
19426	ENSG00000177885.15	GRB2	chr17	-	75321658	75321857	75321658	75321827	75325897	75326020	19426	2,0,0	186145221	0,0,0	200254226	180	150	1	1	0.009,0.0,0.0	0.0,0.0,0.0	0.003
19427	ENSG00000125454.12	SLC25A19	chr17	-	75286632	75286802	75286632	75286772	75288501	75288591	19427	2,3,3	0,0,0	8,10,11	2,0,0	180	150	1	1	1.0,1.0,1.0	0.769,1.0,1.0	0.077
19428	ENSG00000125454.12	SLC25A19	chr17	-	75286632	75287033	75286632	75286772	75288501	75288591	19428	2,1,1	0,0,0	2,5,6	2,0,0	411	150	0.49673	1	1.0,1.0,1.0	0.267,1.0,1.0	0.244
19429	ENSG00000125454.12	SLC25A19	chr17	-	75286632	75287033	75286632	75286802	75288501	75288591	19429	0,0,0	0,2,2	0,0,2	6,5,7	381	150	1	1	NA,0.0,0.0	0.0,0.0,0.101	-0.034
19431	ENSG00000125450.11	NUP85	chr17	+	75218127	75218306	75218184	75218306	75215800	75215823	19431	2,2,0	65,72,78	1,0,2	82,83,102	207	150	1	1	0.022,0.02,0.0	0.009,0.0,0.014	0.006
19432	ENSG00000125450.11	NUP85	chr17	+	75225102	75225237	75225123	75225237	75217930	75218306	19432	76,102,97	2,0,0	93,96,126	0,0,0	171	150	1	1	0.971,1.0,1.0	1.0,1.0,1.0	-0.01
19434	ENSG00000125450.11	NUP85	chr17	+	75225920	75226058	75225945	75226058	75225697	75225829	19434	0,2,0	0,0,0	0,2,0	2,0,0	175	150	1	1	NA,1.0,NA	0.0,1.0,NA	0.5
19435	ENSG00000125450.11	NUP85	chr17	+	75225920	75226058	75226022	75226058	75225697	75225829	19435	3,2,2	1,0,1	2,3,4	0,0,0	252	150	1	1	0.641,1.0,0.543	1.0,1.0,1.0	-0.272
19436	ENSG00000125450.11	NUP85	chr17	+	75225945	75226058	75226022	75226058	75225697	75225829	19436	1,0,0	1,0,1	3,1,0	0,0,0	227	150	1	1	0.398,NA,0.0	1.0,1.0,NA	-0.801
19437	ENSG00000125450.11	NUP85	chr17	+	75225945	75226157	75226050	75226157	75225697	75225829	19437	6,1,8	53,75,77	10,2,5	109,81,102	255	150	0.627678	1	0.062,0.008,0.058	0.051,0.014,0.028	0.012
19438	ENSG00000125450.11	NUP85	chr17	+	75225945	75226157	75226055	75226157	75225697	75225829	19438	7,3,13	0,5,0	12,3,10	2,0,1	260	150	0.50094	1	1.0,0.257,1.0	0.776,1.0,0.852	-0.124
19439	ENSG00000125450.11	NUP85	chr17	+	75226022	75226157	75226050	75226157	75225697	75225829	19439	2,0,1	53,75,77	0,0,2	109,81,102	178	150	1	1	0.031,0.0,0.011	0.0,0.0,0.016	0.009
19440	ENSG00000125450.11	NUP85	chr17	+	75226022	75226157	75226055	75226157	75225697	75225829	19440	3,2,6	0,5,0	2,1,7	2,0,1	183	150	0.613563	1	1.0,0.247,1.0	0.45,1.0,0.852	-0.018
19441	ENSG00000125450.11	NUP85	chr17	+	75230952	75231423	75231339	75231423	75228997	75229131	19441	12,7,15	2,2,1	14,2,24	2,0,10	537	150	0.51458	1	0.626,0.494,0.807	0.662,1.0,0.401	-0.045
19442	ENSG00000125450.11	NUP85	chr17	+	75231572	75231638	75231573	75231638	75231339	75231423	19442	71,81,90	0,2,0	81,78,92	0,0,0	151	150	1	1	1.0,0.976,1.0	1.0,1.0,1.0	-0.008
19443	ENSG00000125450.11	NUP85	chr17	+	75234636	75234788	75234641	75234788	75233124	75233158	19443	108,91,126	0,0,0	130140165	2,2,4	155	150	0.749743	1	1.0,1.0,1.0	0.984,0.985,0.976	0.018
19444	ENSG00000125450.11	NUP85	chr17	+	75235099	75235201	75235112	75235201	75234641	75234788	19444	61,63,81	0,0,0	126128161	0,2,0	163	150	1	1	1.0,1.0,1.0	1.0,0.983,1.0	0.006
19445	ENSG00000125450.11	NUP85	chr17	+	75235099	75235201	75235115	75235201	75234641	75234788	19445	66,63,81	3,2,6	126130163	3,3,4	166	150	0.12152	1	0.952,0.966,0.924	0.974,0.975,0.974	-0.027
19446	ENSG00000125450.11	NUP85	chr17	+	75235112	75235201	75235115	75235201	75234641	75234788	19446	5,0,0	3,2,6	0,4,2	3,3,4	153	150	0.3094	1	0.62,0.0,0.0	0.0,0.567,0.329	-0.092
19447	ENSG00000125450.11	NUP85	chr17	+	75235112	75235191	75235120	75235191	75234752	75234788	19447	12,8,3	0,0,0	3,12,2	0,0,5	158	150	0.0483585	0.815706	1.0,1.0,1.0	1.0,1.0,0.275	0.242
19448	ENSG00000125458.7	NT5C	chr17	-	75130435	75130672	75130435	75130642	75130752	75131048	19448	1,0,0	169203238	0,1,0	192259265	180	150	1	1	0.005,0.0,0.0	0.0,0.003,0.0	0.001
19449	ENSG00000125458.7	NT5C	chr17	-	75130752	75130885	75130752	75130867	75130964	75131749	19449	2,1,1	38,36,53	1,2,2	55,49,82	168	150	0.85558	1	0.045,0.024,0.017	0.016,0.035,0.021	0.005
19450	ENSG00000125458.7	NT5C	chr17	-	75130752	75131098	75130752	75130867	75131180	75131473	19450	50,51,46	0,0,4	34,42,80	10,0,0	381	150	0.117749	1	1.0,1.0,0.819	0.572,1.0,1.0	0.082
19451	ENSG00000125458.7	NT5C	chr17	-	75130964	75131105	75130964	75131098	75131180	75131473	19451	123150173	0,0,0	134198210	0,0,5	157	150	1	1	1.0,1.0,1.0	1.0,1.0,0.976	0.008
19452	ENSG00000167862.10	MRPL58	chr17	+	75020458	75020575	75020487	75020575	75020312	75020395	19452	1,1,1	118131191	1,3,1	175158216	179	150	1	1	0.007,0.006,0.004	0.005,0.016,0.004	-0.003
19453	ENSG00000167862.10	MRPL58	chr17	+	75020458	75020657	75020466	75020657	75020312	75020395	19453	0,1,1	5,2,9	0,0,0	1,2,2	158	150	1	1	0.0,0.322,0.095	0.0,0.0,0.0	0.139
19454	ENSG00000167862.10	MRPL58	chr17	+	75020920	75021261	75020925	75021261	75020487	75020657	19454	117158167	0,0,0	159150174	0,1,0	155	150	1	1	1.0,1.0,1.0	1.0,0.993,1.0	0.002
19455	ENSG00000167861.16	HID1	chr17	-	74951904	74952081	74951904	74952063	74952268	74952360	19455	0,0,0	121153169	0,4,0	172157194	168	150	1	1	0.0,0.0,0.0	0.0,0.022,0.0	-0.007
19456	ENSG00000167861.16	HID1	chr17	-	74958326	74958791	74958326	74958763	74958910	74958994	19456	4,0,0	64,96,125	0,1,0	108135153	178	150	1	1	0.05,0.0,0.0	0.0,0.006,0.0	0.015
19457	ENSG00000167861.16	HID1	chr17	-	74958326	74958763	74958326	74958762	74958910	74959051	19457	64,96,125	0,0,2	108135155	0,0,0	151	150	1	1	1.0,1.0,0.984	1.0,1.0,1.0	-0.005
19458	ENSG00000167861.16	HID1	chr17	-	74958672	74959077	74958672	74958994	74959880	74959937	19458	40,31,45	0,0,2	44,65,45	0,0,4	233	150	0.971987	1	1.0,1.0,0.935	1.0,1.0,0.879	0.019
19459	ENSG00000167861.16	HID1	chr17	-	74958910	74959051	74958910	74958994	74959880	74959937	19459	133138160	0,0,2	151165192	0,0,4	207	150	1	1	1.0,1.0,0.983	1.0,1.0,0.972	0.004
19460	ENSG00000167861.16	HID1	chr17	-	74958910	74959077	74958910	74959051	74959880	74959937	19460	1,0,2	94107117	1,3,0	108103147	176	150	1	1	0.009,0.0,0.014	0.008,0.024,0.0	-0.003
19461	ENSG00000167861.16	HID1	chr17	-	74959880	74960089	74959880	74959937	74961872	74961989	19461	0,1,0	0,0,0	2,3,0	0,2,0	302	150	1	1	NA,1.0,NA	1.0,0.427,NA	0.286
19462	ENSG00000167861.16	HID1	chr17	-	74960025	74960248	74960025	74960089	74961872	74961989	19462	187213224	0,1,0	202233275	2,3,0	309	150	0.934822	1	1.0,0.99,1.0	0.98,0.974,1.0	0.012
19463	ENSG00000167861.16	HID1	chr17	-	74962966	74963081	74962966	74963078	74963739	74963910	19463	77,63,98	2,9,7	51,99,111	11,13,17	153	150	0.00917651	0.29861	0.974,0.873,0.932	0.82,0.882,0.865	0.071
19464	ENSG00000167861.16	HID1	chr17	-	74962966	74963081	74962966	74963078	74963770	74963910	19464	0,3,8	2,0,0	7,4,4	0,0,0	153	150	0.314196	1	0.0,1.0,1.0	1.0,1.0,1.0	-0.333
19465	ENSG00000167861.16	HID1	chr17	-	74962966	74963081	74962966	74963078	74964482	74964632	19465	0,2,9	0,0,0	6,3,3	2,0,0	153	150	1	1	NA,1.0,1.0	0.746,1.0,1.0	0.085
19466	ENSG00000141540.11	TTYH2	chr17	+	74251902	74252288	74252233	74252288	74250268	74250357	19466	2,0,2	17,12,16	2,1,0	19,10,21	481	150	1	1	0.035,0.0,0.038	0.032,0.03,0.0	0.004
19467	ENSG00000065923.10	SLC9A7	chrX	-	46651315	46651404	46651315	46651403	46653608	46653723	19467	3,4,5	0,0,0	9,12,7	0,0,1	151	150	1	1	1.0,1.0,1.0	1.0,1.0,0.874	0.042
19468	ENSG00000108946.16	PRKAR1A	chr17	+	68522755	68522926	68522758	68522926	68515399	68515576	19468	318321384	2,0,0	387405482	0,0,0	153	150	1	1	0.994,1.0,1.0	1.0,1.0,1.0	-0.002
19470	ENSG00000108946.16	PRKAR1A	chr17	+	68523712	68523816	68523724	68523816	68522755	68522926	19470	0,1,1	260287335	0,0,1	263321392	162	150	1	1	0.0,0.003,0.003	0.0,0.0,0.002	0.001
19471	ENSG00000196704.14	AMZ2	chr17	+	68248539	68248705	68248639	68248705	68248057	68248086	19471	47,27,46	8,23,16	53,38,57	20,2,19	250	150	0.287118	1	0.779,0.413,0.633	0.614,0.919,0.643	-0.117
19472	ENSG00000196704.14	AMZ2	chr17	+	68248539	68248705	68248643	68248705	68248057	68248086	19472	48,31,51	8,0,7	56,49,59	0,0,5	254	150	0.00381251	0.169741	0.78,1.0,0.811	1.0,1.0,0.875	-0.095
19473	ENSG00000196704.14	AMZ2	chr17	+	68250017	68250261	68250187	68250261	68249010	68249096	19473	0,0,3	2,1,5	7,6,2	5,1,1	320	150	0.000546652	0.0485112	0.0,0.0,0.22	0.396,0.738,0.484	-0.466
19474	ENSG00000196704.14	AMZ2	chr17	+	68255677	68255817	68255699	68255817	68254403	68254567	19474	0,0,0	308347349	0,1,0	397462471	172	150	1	1	0.0,0.0,0.0	0.0,0.002,0.0	-0.001
19476	ENSG00000196704.14	AMZ2	chr17	+	68255699	68255817	68255700	68255817	68254403	68254567	19476	308347349	0,0,0	397462471	0,0,2	151	150	1	1	1.0,1.0,1.0	1.0,1.0,0.996	0.001
19477	ENSG00000130935.10	NOL11	chr17	+	67737070	67737145	67737075	67737145	67736665	67736754	19477	120128135	0,0,2	174191221	0,0,1	155	150	1	1	1.0,1.0,0.985	1.0,1.0,0.995	-0.003
19478	ENSG00000130935.10	NOL11	chr17	+	67738931	67739010	67738934	67739010	67738121	67738355	19478	141170167	0,0,0	167191191	1,0,0	153	150	1	1	1.0,1.0,1.0	0.994,1.0,1.0	0.002
19479	ENSG00000130935.10	NOL11	chr17	+	67738931	67739010	67738951	67739010	67738121	67738355	19479	155193188	4,0,0	184225225	0,0,0	170	150	1	1	0.972,1.0,1.0	1.0,1.0,1.0	-0.009
19480	ENSG00000130935.10	NOL11	chr17	+	67738931	67739010	67738958	67739010	67738121	67738355	19480	157209198	0,0,1	194238239	0,0,0	177	150	1	1	1.0,1.0,0.994	1.0,1.0,1.0	-0.002
19481	ENSG00000130935.10	NOL11	chr17	+	67738934	67739010	67738951	67739010	67738121	67738355	19481	14,23,21	4,0,0	18,34,34	0,0,0	167	150	0.396929	1	0.759,1.0,1.0	1.0,1.0,1.0	-0.08
19482	ENSG00000130935.10	NOL11	chr17	+	67738934	67739010	67738958	67739010	67738121	67738355	19482	16,39,31	0,0,1	28,47,48	0,0,0	174	150	1	1	1.0,1.0,0.964	1.0,1.0,1.0	-0.012
19483	ENSG00000130935.10	NOL11	chr17	+	67738951	67739010	67738958	67739010	67738121	67738355	19483	6,16,10	0,0,1	10,13,14	0,0,0	157	150	1	1	1.0,1.0,0.905	1.0,1.0,1.0	-0.032
19484	ENSG00000130935.10	NOL11	chr17	+	67743742	67744151	67743744	67744151	67743478	67743586	19484	89,83,90	0,0,0	128117133	0,1,0	152	150	1	1	1.0,1.0,1.0	1.0,0.991,1.0	0.003
19486	ENSG00000154217.16	PITPNC1	chr17	+	67687065	67687184	67687067	67687184	67675478	67675542	19486	73,111,96	0,0,1	102,96,150	0,2,0	152	150	1	1	1.0,1.0,0.99	1.0,0.979,1.0	0.004
19487	ENSG00000197170.10	PSMD12	chr17	-	67342185	67342263	67342185	67342255	67344605	67344780	19487	151188231	0,0,2	232231275	0,0,1	158	150	1	1	1.0,1.0,0.991	1.0,1.0,0.996	-0.002
19488	ENSG00000197170.10	PSMD12	chr17	-	67344605	67344812	67344605	67344780	67345744	67345857	19488	3,4,2	144129151	0,1,1	180172214	182	150	0.789568	1	0.017,0.025,0.011	0.0,0.005,0.004	0.015
19490	ENSG00000187867.10	PALM3	chr19	-	14056661	14056804	14056661	14056802	14057350	14057599	19490	54,51,79	0,1,1	58,61,74	2,0,4	152	150	0.681562	1	1.0,0.981,0.987	0.966,1.0,0.948	0.018
19491	ENSG00000187867.10	PALM3	chr19	-	14056661	14056964	14056661	14056802	14057350	14057599	19491	2,0,0	0,1,1	0,1,0	2,0,4	312	150	0.454412	1	1.0,0.0,0.0	0.0,1.0,0.0	0
19492	ENSG00000187867.10	PALM3	chr19	-	14056661	14056964	14056661	14056804	14057350	14057599	19492	2,0,0	54,51,79	0,1,0	58,61,74	310	150	1	1	0.018,0.0,0.0	0.0,0.008,0.0	0.003
19493	ENSG00000198265.12	HELZ	chr17	-	67109115	67109686	67109115	67109509	67114323	67114403	19493	48,44,49	2,0,0	37,67,68	0,0,0	327	150	1	1	0.917,1.0,1.0	1.0,1.0,1.0	-0.028
19494	ENSG00000198265.12	HELZ	chr17	-	67145742	67145926	67145742	67145890	67148568	67148714	19494	0,0,0	21,30,45	0,1,0	42,33,52	186	150	1	1	0.0,0.0,0.0	0.0,0.024,0.0	-0.008
19495	ENSG00000198265.12	HELZ	chr17	-	67148564	67148714	67148564	67148694	67149866	67149985	19495	44,40,43	0,0,1	37,56,58	0,0,0	170	150	1	1	1.0,1.0,0.974	1.0,1.0,1.0	-0.009
19496	ENSG00000198265.12	HELZ	chr17	-	67149866	67150018	67149866	67149985	67151045	67151224	19496	0,2,0	29,27,35	0,0,0	23,43,59	183	150	1	1	0.0,0.057,0.0	0.0,0.0,0.0	0.019
19497	ENSG00000075429.9	CACNG5	chr17	+	66877229	66877528	66877418	66877528	66835116	66835250	19497	8,4,0	0,0,0	4,8,12	0,0,2	339	150	1	1	1.0,1.0,NA	1.0,1.0,0.726	0.091
19498	ENSG00000075429.9	CACNG5	chr17	+	66877268	66877528	66877418	66877528	66835116	66835250	19498	0,1,0	0,0,0	1,5,0	0,0,2	300	150	1	1	NA,1.0,NA	1.0,1.0,0.0	0.333
19499	ENSG00000154229.12	PRKCA	chr17	+	66496200	66496283	66496201	66496283	66306095	66306127	19499	230249308	0,0,2	212326348	0,0,2	151	150	1	1	1.0,1.0,0.994	1.0,1.0,0.994	0
19500	ENSG00000154229.12	PRKCA	chr17	+	66732687	66732825	66732688	66732825	66688950	66689047	19500	357432518	0,2,0	387543679	0,0,0	151	150	1	1	1.0,0.995,1.0	1.0,1.0,1.0	-0.002
19501	ENSG00000154229.12	PRKCA	chr17	+	66735466	66735662	66735488	66735662	66732687	66732825	19501	0,1,1	385475549	0,6,1	346536793	172	150	1	1	0.0,0.002,0.002	0.0,0.01,0.001	-0.002
19502	ENSG00000154229.12	PRKCA	chr17	+	66735466	66735662	66735505	66735662	66732687	66732825	19502	0,1,1	1,0,0	0,6,1	0,2,0	189	150	1	1	0.0,1.0,1.0	NA,0.704,1.0	-0.185
19503	ENSG00000154229.12	PRKCA	chr17	+	66735466	66735662	66735509	66735662	66732687	66732825	19503	0,1,1	0,0,0	0,6,1	0,6,0	193	150	1	1	NA,1.0,1.0	NA,0.437,1.0	0.281
19504	ENSG00000154229.12	PRKCA	chr17	+	66735488	66735662	66735505	66735662	66732687	66732825	19504	385475549	1,0,0	346536793	0,2,0	167	150	1	1	0.997,1.0,1.0	1.0,0.996,1.0	0
19505	ENSG00000154229.12	PRKCA	chr17	+	66735488	66735662	66735509	66735662	66732687	66732825	19505	385475549	0,0,0	346536793	0,6,0	171	150	1	1	1.0,1.0,1.0	1.0,0.987,1.0	0.004
19506	ENSG00000154229.12	PRKCA	chr17	+	66735505	66735662	66735509	66735662	66732687	66732825	19506	1,0,0	0,0,0	0,2,0	0,6,0	154	150	1	1	1.0,NA,NA	NA,0.245,NA	0.755
19507	ENSG00000154229.12	PRKCA	chr17	+	66786866	66786974	66786917	66786974	66773986	66774067	19507	414397556	0,0,0	424577791	2,0,0	201	150	1	1	1.0,1.0,1.0	0.994,1.0,1.0	0.002
19508	ENSG00000154240.17	CEP112	chr17	-	66062962	66063081	66062962	66063076	66066777	66066877	19508	25,16,34	0,0,0	8,15,24	0,2,5	155	150	0.00179522	0.103632	1.0,1.0,1.0	1.0,0.879,0.823	0.099
19509	ENSG00000154240.17	CEP112	chr17	-	66069914	66070004	66069914	66070001	66096250	66096328	19509	1,0,0	7,9,12	0,0,0	11,10,23	153	150	1	1	0.123,0.0,0.0	0.0,0.0,0.0	0.041
19510	ENSG00000154240.17	CEP112	chr17	-	66096250	66096331	66096250	66096328	66096584	66096632	19510	5,1,5	3,7,6	9,6,7	7,14,13	153	150	0.943545	1	0.62,0.123,0.45	0.558,0.296,0.346	-0.002
19511	ENSG00000154240.17	CEP112	chr17	-	66132669	66132763	66132669	66132760	66175043	66175216	19511	18,16,23	0,2,0	16,25,30	0,0,0	153	150	1	1	1.0,0.887,1.0	1.0,1.0,1.0	-0.038
19512	ENSG00000154240.17	CEP112	chr17	-	66175043	66175216	66175043	66175188	66176829	66177020	19512	19,19,29	2,1,1	22,32,33	0,0,0	178	150	0.271632	1	0.889,0.941,0.961	1.0,1.0,1.0	-0.07
19513	ENSG00000154240.17	CEP112	chr17	-	66189378	66189495	66189378	66189475	66191996	66192133	19513	0,1,0	0,0,1	0,0,0	0,0,2	170	150	1	1	NA,1.0,0.0	NA,NA,0.0	0.5
19514	ENSG00000266076.1	ENSG00000266076	chr17	-	65549519	65549976	65549519	65549660	65557805	65558736	19514	0,0,0	24,21,20	2,0,0	21,31,30	466	150	1	1	0.0,0.0,0.0	0.03,0.0,0.0	-0.01
19515	ENSG00000108370.17	RGS9	chr17	+	65169491	65169578	65169494	65169578	65168199	65168281	19515	2,1,2	0,0,0	3,0,6	2,0,2	153	150	1	1	1.0,1.0,1.0	0.595,NA,0.746	0.33
19516	ENSG00000108370.17	RGS9	chr17	+	65179995	65180037	65179999	65180037	65177731	65177803	19516	9,25,15	0,0,0	11,15,20	1,0,0	154	150	1	1	1.0,1.0,1.0	0.915,1.0,1.0	0.028
19517	ENSG00000108854.16	SMURF2	chr17	-	64578491	64578594	64578491	64578576	64580788	64580991	19517	0,3,0	72,43,91	2,0,3	51,81,54	168	150	0.627613	1	0.0,0.059,0.0	0.034,0.0,0.047	-0.007
19518	ENSG00000108854.16	SMURF2	chr17	-	64591083	64591149	64591083	64591144	64593439	64593573	19518	39,30,62	0,0,2	47,49,52	2,0,0	155	150	1	1	1.0,1.0,0.968	0.958,1.0,1.0	0.003
19519	ENSG00000258890.8	CEP95	chr17	+	64508591	64508720	64508694	64508720	64507084	64507116	19519	73,86,87	4,0,0	111,94,120	2,0,1	253	150	0.634324	1	0.915,1.0,1.0	0.971,1.0,0.986	-0.014
19520	ENSG00000258890.8	CEP95	chr17	+	64519247	64519430	64519320	64519430	64514247	64514358	19520	7,0,3	31,40,26	1,2,4	21,25,27	223	150	0.671301	1	0.132,0.0,0.072	0.031,0.051,0.091	0.01
19521	ENSG00000258890.8	CEP95	chr17	+	64519247	64519430	64519320	64519430	64516722	64516828	19521	8,0,4	17,26,34	1,2,3	23,13,20	223	150	0.451582	1	0.24,0.0,0.073	0.028,0.094,0.092	0.033
19522	ENSG00000258890.8	CEP95	chr17	+	64526070	64526200	64526119	64526200	64525769	64525882	19522	65,77,87	0,0,0	124102131	0,0,2	199	150	1	1	1.0,1.0,1.0	1.0,1.0,0.98	0.007
19523	ENSG00000258890.8	CEP95	chr17	+	64531889	64531928	64531903	64531928	64530925	64531022	19523	24,37,37	0,0,2	43,30,49	0,0,0	164	150	1	1	1.0,1.0,0.944	1.0,1.0,1.0	-0.019
19524	ENSG00000258890.8	CEP95	chr17	+	64533116	64533191	64533120	64533191	64532987	64533008	19524	97100100	0,0,1	133,94,139	9,3,3	154	150	0.0014438	0.090316	1.0,1.0,0.99	0.935,0.968,0.978	0.036
19525	ENSG00000258890.8	CEP95	chr17	+	64534584	64534643	64534588	64534643	64533116	64533191	19525	92,89,106	0,2,0	125119130	0,0,4	154	150	1	1	1.0,0.977,1.0	1.0,1.0,0.969	0.003
19526	ENSG00000256525.8	POLG2	chr17	-	64477784	64477988	64477784	64477959	64480288	64480389	19526	88,56,72	0,0,4	116,93,124	0,0,2	179	150	0.58602	1	1.0,1.0,0.938	1.0,1.0,0.981	-0.014
19527	ENSG00000256525.8	POLG2	chr17	-	64477786	64477988	64477786	64477959	64482918	64482999	19527	12,2,5	1,0,4	7,9,9	0,2,2	179	150	0.63067	1	0.91,1.0,0.512	1.0,0.79,0.79	-0.053
19528	ENSG00000256525.8	POLG2	chr17	-	64481245	64481481	64481245	64481446	64482918	64482999	19528	0,0,0	7,0,7	1,0,0	9,20,20	185	150	1	1	0.0,NA,0.0	0.083,0.0,0.0	-0.028
19529	ENSG00000256525.8	POLG2	chr17	-	64482071	64482355	64482071	64482234	64482918	64482999	19529	0,0,0	1,2,3	1,0,0	1,0,6	271	150	1	1	0.0,0.0,0.0	0.356,NA,0.0	-0.178
19530	ENSG00000256525.8	POLG2	chr17	-	64483389	64483506	64483389	64483486	64483963	64485868	19530	25,24,22	0,0,2	44,57,30	0,0,0	170	150	1	1	1.0,1.0,0.907	1.0,1.0,1.0	-0.031
19531	ENSG00000256525.8	POLG2	chr17	-	64483389	64483510	64483389	64483486	64483963	64485868	19531	3,7,7	0,0,2	4,4,3	0,0,0	174	150	1	1	1.0,1.0,0.751	1.0,1.0,1.0	-0.083
19532	ENSG00000256525.8	POLG2	chr17	-	64483389	64483510	64483389	64483506	64483963	64485868	19532	1,1,3	23,18,18	0,0,0	40,53,27	154	150	0.177978	1	0.041,0.051,0.14	0.0,0.0,0.0	0.077
19533	ENSG00000256525.8	POLG2	chr17	-	64488442	64488937	64488442	64488534	64490795	64490969	19533	2,0,0	0,1,0	0,2,0	2,0,0	553	150	1	1	1.0,0.0,NA	0.0,1.0,NA	0
19534	ENSG00000178607.17	ERN1	chr17	-	64047857	64047985	64047857	64047982	64049054	64049202	19534	5,2,4	0,4,0	11,6,9	0,0,0	153	150	0.0950869	1	1.0,0.329,1.0	1.0,1.0,1.0	-0.224
19536	ENSG00000108604.17	SMARCD2	chr17	-	63833295	63833443	63833295	63833420	63833586	63833722	19536	0,0,0	151213189	0,0,1	248208238	173	150	1	1	0.0,0.0,0.0	0.0,0.0,0.004	-0.001
19537	ENSG00000108604.17	SMARCD2	chr17	-	63833586	63833809	63833586	63833722	63833908	63834006	19537	0,0,0	152166219	0,0,2	242251242	237	150	1	1	0.0,0.0,0.0	0.0,0.0,0.005	-0.002
19538	ENSG00000108604.17	SMARCD2	chr17	-	63834473	63834596	63834473	63834575	63834704	63835145	19538	2,6,2	136122154	4,0,2	176198227	171	150	0.390042	1	0.013,0.041,0.011	0.02,0.0,0.008	0.012
19539	ENSG00000108604.17	SMARCD2	chr17	-	63834704	63835020	63834704	63834800	63835411	63835657	19539	10,8,10	124137146	16,14,21	162191239	370	150	0.304893	1	0.032,0.023,0.027	0.038,0.029,0.034	-0.006
19540	ENSG00000108604.17	SMARCD2	chr17	-	63836793	63837237	63836793	63837044	63842458	63842510	19540	3,5,19	0,0,0	4,6,3	0,0,2	343	150	0.641647	1	1.0,1.0,1.0	1.0,1.0,0.396	0.201
19542	ENSG00000087191.13	PSMC5	chr17	+	63828137	63828209	63828194	63828209	63827478	63827514	19542	432474542	0,0,0	462502644	0,0,1	207	150	1	1	1.0,1.0,1.0	1.0,1.0,0.998	0.001
19543	ENSG00000087191.13	PSMC5	chr17	+	63830724	63830917	63830728	63830917	63830385	63830501	19543	0,5,3	0,0,0	2,0,2	0,0,1	154	150	1	1	NA,1.0,1.0	1.0,NA,0.661	0.169
19544	ENSG00000087191.13	PSMC5	chr17	+	63830724	63830935	63830808	63830935	63830385	63830501	19544	0,5,3	426494715	2,1,3	599755747	234	150	1	1	0.0,0.006,0.003	0.002,0.001,0.003	0.001
19545	ENSG00000087191.13	PSMC5	chr17	+	63830728	63830935	63830808	63830935	63830385	63830501	19545	0,0,0	426494715	0,1,2	599755747	230	150	1	1	0.0,0.0,0.0	0.0,0.001,0.002	-0.001
19546	ENSG00000108588.15	CCDC47	chr17	-	63752740	63753067	63752740	63752799	63754432	63754518	19546	2,0,0	192197207	0,1,0	213276265	418	150	1	1	0.004,0.0,0.0	0.0,0.001,0.0	0.001
19547	ENSG00000108588.15	CCDC47	chr17	-	63752740	63753067	63752740	63752799	63756239	63756350	19547	3,0,0	0,0,2	0,0,0	0,8,0	418	150	1	1	1.0,NA,0.0	NA,0.0,NA	0.5
19548	ENSG00000108588.15	CCDC47	chr17	-	63761229	63761351	63761229	63761330	63764015	63764190	19548	284302369	0,0,1	352416478	0,0,0	171	150	1	1	1.0,1.0,0.997	1.0,1.0,1.0	-0.001
19549	ENSG00000108588.15	CCDC47	chr17	-	63764739	63764915	63764739	63764847	63765911	63766194	19549	2,0,2	190219230	0,2,1	226294331	218	150	1	1	0.007,0.0,0.006	0.0,0.005,0.002	0.002
19550	ENSG00000108588.15	CCDC47	chr17	-	63772776	63772971	63772776	63772966	63773411	63773597	19550	0,0,2	0,2,1	0,1,0	2,0,3	155	150	1	1	NA,0.0,0.659	0.0,1.0,0.0	-0.004
19551	ENSG00000136490.9	LIMD2	chr17	-	63698458	63698930	63698458	63698917	63699027	63699162	19551	13,10,13	0,0,2	18,30,23	0,0,0	163	150	1	1	1.0,1.0,0.857	1.0,1.0,1.0	-0.048
19552	ENSG00000136490.9	LIMD2	chr17	-	63698458	63698938	63698458	63698917	63699027	63699162	19552	243274294	0,0,2	333373404	0,0,0	171	150	1	1	1.0,1.0,0.992	1.0,1.0,1.0	-0.003
19553	ENSG00000136490.9	LIMD2	chr17	-	63698458	63698938	63698458	63698930	63699027	63699162	19553	230264281	0,0,0	315347385	0,4,4	158	150	1	1	1.0,1.0,1.0	1.0,0.988,0.989	0.008
19554	ENSG00000136490.9	LIMD2	chr17	-	63699027	63699426	63699027	63699341	63700031	63700132	19554	45,71,60	0,0,0	59,68,80	0,0,1	235	150	1	1	1.0,1.0,1.0	1.0,1.0,0.981	0.006
19555	ENSG00000136490.9	LIMD2	chr17	-	63699256	63699348	63699256	63699341	63700031	63700132	19555	243263340	0,0,0	232297357	0,0,1	157	150	1	1	1.0,1.0,1.0	1.0,1.0,0.997	0.001
19556	ENSG00000136490.9	LIMD2	chr17	-	63699256	63699426	63699256	63699348	63700031	63700132	19556	29,66,53	225252325	44,55,58	211279329	228	150	0.760409	1	0.078,0.147,0.097	0.121,0.115,0.104	-0.006
19557	ENSG00000136490.9	LIMD2	chr17	-	63699256	63699395	63699256	63699348	63700460	63700685	19557	21,57,49	4,2,13	45,48,46	5,0,11	197	150	0.480911	1	0.8,0.956,0.742	0.873,1.0,0.761	-0.045
19558	ENSG00000266173.7	STRADA	chr17	-	63703612	63703938	63703612	63703751	63704340	63704582	19558	0,1,0	4,3,2	0,0,0	0,0,1	337	150	1	1	0.0,0.129,0.0	NA,NA,0.0	0.043
19559	ENSG00000266173.7	STRADA	chr17	-	63723297	63723326	63723297	63723321	63726637	63728324	19559	48,47,49	2,0,0	36,55,68	0,2,4	155	150	0.263905	1	0.959,1.0,1.0	1.0,0.964,0.943	0.017
19560	ENSG00000100027.17	YPEL1	chr22	-	21700864	21701218	21700864	21701215	21703369	21703478	19560	88104114	0,0,0	85102116	1,0,4	153	150	0.790407	1	1.0,1.0,1.0	0.988,1.0,0.966	0.015
19561	ENSG00000100027.17	YPEL1	chr22	-	21703838	21704304	21703838	21703882	21710627	21710908	19561	23,35,31	61,65,85	34,39,27	42,89,81	572	150	0.527134	1	0.09,0.124,0.087	0.175,0.103,0.08	-0.019
19562	ENSG00000100027.17	YPEL1	chr22	-	21704081	21704304	21704081	21704125	21710627	21710908	19562	0,0,0	4,3,0	0,0,1	1,2,2	329	150	1	1	0.0,0.0,NA	0.0,0.0,0.186	-0.062
19563	ENSG00000283900.1	TPTEP2-CSNK1E	chr22	-	38299894	38300084	38299894	38300065	38300723	38300952	19563	2,0,0	198219279	0,0,0	236244317	169	150	1	1	0.009,0.0,0.0	0.0,0.0,0.0	0.003
19564	ENSG00000283900.1	TPTEP2-CSNK1E	chr22	-	38300723	38300952	38300723	38300947	38302860	38303009	19564	220262357	0,2,0	269319363	0,13,6	155	150	0.0632925	0.951988	1.0,0.992,1.0	1.0,0.96,0.983	0.016
19565	ENSG00000283900.1	TPTEP2-CSNK1E	chr22	-	38302860	38303031	38302860	38303009	38303137	38303248	19565	0,0,0	180181261	0,0,1	170238275	172	150	1	1	0.0,0.0,0.0	0.0,0.0,0.003	-0.001
19566	ENSG00000283900.1	TPTEP2-CSNK1E	chr22	-	38303095	38303420	38303095	38303248	38314081	38314169	19566	1,1,1	154139200	0,0,0	110190204	322	150	1	1	0.003,0.003,0.002	0.0,0.0,0.0	0.003
19567	ENSG00000173826.15	KCNH6	chr17	+	63524087	63524369	63524138	63524369	63523402	63523489	19567	0,0,1	12,20,26	2,2,0	23,30,27	201	150	0.837402	1	0.0,0.0,0.028	0.061,0.047,0.0	-0.027
19568	ENSG00000173826.15	KCNH6	chr17	+	63530336	63530542	63530357	63530542	63530090	63530252	19568	8,22,28	0,0,0	20,42,38	0,1,0	171	150	1	1	1.0,1.0,1.0	1.0,0.974,1.0	0.009
19569	ENSG00000173826.15	KCNH6	chr17	+	63538409	63538662	63538617	63538662	63538064	63538264	19569	36,53,73	1,0,0	38,38,63	0,0,0	358	150	1	1	0.938,1.0,1.0	1.0,1.0,1.0	-0.021
19570	ENSG00000173826.15	KCNH6	chr17	+	63543575	63543660	63543579	63543660	63542240	63542434	19570	14,23,19	0,1,7	30,17,37	2,2,3	154	150	0.786083	1	1.0,0.957,0.726	0.936,0.892,0.923	-0.023
19571	ENSG00000173826.15	KCNH6	chr17	+	63543575	63543660	63543608	63543660	63542240	63542434	19571	15,26,25	4,6,5	35,20,40	3,8,4	183	150	0.507645	1	0.755,0.78,0.804	0.905,0.672,0.891	-0.043
19572	ENSG00000173826.15	KCNH6	chr17	+	63543579	63543660	63543608	63543660	63542240	63542434	19572	1,4,13	4,6,5	7,5,6	3,8,4	179	150	0.663198	1	0.173,0.358,0.685	0.662,0.344,0.557	-0.116
19573	ENSG00000173826.15	KCNH6	chr17	+	63543827	63544119	63544011	63544119	63543575	63543660	19573	0,0,2	4,5,2	0,0,1	5,4,10	334	150	1	1	0.0,0.0,0.31	0.0,0.0,0.043	0.089
19574	ENSG00000173826.15	KCNH6	chr17	+	63544248	63544411	63544307	63544411	63543575	63543660	19574	25,25,31	0,0,0	41,30,46	0,0,2	209	150	1	1	1.0,1.0,1.0	1.0,1.0,0.943	0.019
19575	ENSG00000173826.15	KCNH6	chr17	+	63545569	63545936	63545608	63545936	63545077	63545264	19575	0,0,2	29,28,39	2,0,1	31,20,47	189	150	1	1	0.0,0.0,0.039	0.049,0.0,0.017	-0.009
19576	ENSG00000173826.15	KCNH6	chr17	+	63545569	63545936	63545667	63545936	63545077	63545264	19576	0,0,2	2,0,0	2,0,1	2,2,5	248	150	1	1	0.0,NA,1.0	0.377,0.0,0.108	0.338
19577	ENSG00000173826.15	KCNH6	chr17	+	63545569	63545936	63545717	63545936	63545077	63545264	19577	0,0,2	0,0,0	2,0,1	2,2,0	298	150	1	1	NA,NA,1.0	0.335,0.0,1.0	0.555
19578	ENSG00000173826.15	KCNH6	chr17	+	63545569	63545936	63545722	63545936	63545077	63545264	19578	0,0,2	0,0,2	2,0,1	0,1,0	303	150	1	1	NA,NA,0.331	1.0,0.0,1.0	-0.336
19579	ENSG00000173826.15	KCNH6	chr17	+	63545569	63545936	63545842	63545936	63545077	63545264	19579	5,1,4	0,2,0	3,1,3	0,0,1	423	150	0.375116	1	1.0,0.151,1.0	1.0,1.0,0.515	-0.121
19580	ENSG00000173826.15	KCNH6	chr17	+	63545569	63545936	63545845	63545936	63545077	63545264	19580	5,1,4	5,1,4	3,1,3	2,3,4	426	150	0.602051	1	0.26,0.26,0.26	0.346,0.105,0.209	0.04
19581	ENSG00000173826.15	KCNH6	chr17	+	63545608	63545936	63545667	63545936	63545077	63545264	19581	29,28,39	2,0,0	31,20,47	2,2,5	209	150	0.00201958	0.112252	0.912,1.0,1.0	0.918,0.878,0.871	0.082
19582	ENSG00000173826.15	KCNH6	chr17	+	63545608	63545936	63545717	63545936	63545077	63545264	19582	29,28,39	0,0,0	31,20,47	2,2,0	259	150	0.615978	1	1.0,1.0,1.0	0.9,0.853,1.0	0.082
19583	ENSG00000173826.15	KCNH6	chr17	+	63545608	63545936	63545722	63545936	63545077	63545264	19583	29,28,39	0,0,2	31,20,47	0,1,0	264	150	1	1	1.0,1.0,0.917	1.0,0.919,1.0	-0.001
19584	ENSG00000173826.15	KCNH6	chr17	+	63545608	63545936	63545842	63545936	63545077	63545264	19584	34,29,41	0,2,0	32,21,49	0,0,1	384	150	1	1	1.0,0.85,1.0	1.0,1.0,0.95	-0.033
19585	ENSG00000173826.15	KCNH6	chr17	+	63545608	63545936	63545845	63545936	63545077	63545264	19585	34,29,41	5,1,4	32,21,49	2,3,4	387	150	0.886161	1	0.725,0.918,0.799	0.861,0.731,0.826	0.008
19586	ENSG00000173826.15	KCNH6	chr17	+	63545667	63545936	63545717	63545936	63545077	63545264	19586	2,0,0	0,0,0	2,2,5	2,2,0	200	150	1	1	1.0,NA,NA	0.429,0.429,1.0	0.381
19587	ENSG00000173826.15	KCNH6	chr17	+	63545667	63545936	63545722	63545936	63545077	63545264	19587	2,0,0	0,0,2	2,2,5	0,1,0	205	150	1	1	1.0,NA,0.0	1.0,0.594,1.0	-0.365
19588	ENSG00000173826.15	KCNH6	chr17	+	63545667	63545936	63545842	63545936	63545077	63545264	19588	7,1,2	0,2,0	3,3,7	0,0,1	325	150	0.422078	1	1.0,0.188,1.0	1.0,1.0,0.764	-0.192
19589	ENSG00000173826.15	KCNH6	chr17	+	63545667	63545936	63545845	63545936	63545077	63545264	19589	7,1,2	5,1,4	3,3,7	2,3,4	328	150	0.45128	1	0.39,0.314,0.186	0.407,0.314,0.445	-0.092
19590	ENSG00000173826.15	KCNH6	chr17	+	63545717	63545936	63545722	63545936	63545077	63545264	19590	0,0,0	0,0,2	2,2,0	0,1,0	155	150	1	1	NA,NA,0.0	1.0,0.659,NA	-0.83
19591	ENSG00000173826.15	KCNH6	chr17	+	63545717	63545936	63545842	63545936	63545077	63545264	19591	5,1,2	0,2,0	3,3,2	0,0,1	275	150	0.453851	1	1.0,0.214,1.0	1.0,1.0,0.522	-0.103
19592	ENSG00000173826.15	KCNH6	chr17	+	63545717	63545936	63545845	63545936	63545077	63545264	19592	5,1,2	5,1,4	3,3,2	2,3,4	278	150	0.925368	1	0.35,0.35,0.212	0.447,0.35,0.212	-0.032
19593	ENSG00000173826.15	KCNH6	chr17	+	63545722	63545936	63545842	63545936	63545077	63545264	19593	5,1,4	0,2,0	1,2,2	0,0,1	270	150	0.457458	1	1.0,0.217,1.0	1.0,1.0,0.526	-0.103
19594	ENSG00000173826.15	KCNH6	chr17	+	63545722	63545936	63545845	63545936	63545077	63545264	19594	5,1,4	5,1,4	1,2,2	2,3,4	273	150	0.22219	1	0.355,0.355,0.355	0.216,0.268,0.216	0.122
19595	ENSG00000173826.15	KCNH6	chr17	+	63545842	63545936	63545845	63545936	63545077	63545264	19595	0,2,0	5,1,4	0,0,1	2,3,4	153	150	0.596463	1	0.0,0.662,0.0	0.0,0.0,0.197	0.155
19596	ENSG00000265971.1	ENSG00000265971	chr17	+	63455561	63455817	63455701	63455817	63454992	63455231	19596	7,8,7	0,3,0	6,22,22	2,5,0	290	150	0.109446	1	1.0,0.58,1.0	0.608,0.695,1.0	0.092
19597	ENSG00000265971.1	ENSG00000265971	chr17	+	63455561	63455817	63455789	63455817	63454992	63455231	19597	7,8,7	0,0,0	6,22,22	0,0,1	378	150	1	1	1.0,1.0,1.0	1.0,1.0,0.897	0.034
19598	ENSG00000265971.1	ENSG00000265971	chr17	+	63455701	63455817	63455789	63455817	63454992	63455231	19598	0,3,0	0,0,0	2,5,0	0,0,1	238	150	1	1	NA,1.0,NA	1.0,1.0,0.0	0.333
19599	ENSG00000008283.16	CYB561	chr17	-	63434330	63434594	63434330	63434582	63435085	63435399	19599	211208238	0,0,0	217308343	22,0,0	162	150	0.00229865	0.121019	1.0,1.0,1.0	0.901,1.0,1.0	0.033
19600	ENSG00000008283.16	CYB561	chr17	-	63435085	63435240	63435085	63435108	63435687	63435791	19600	173178185	0,0,0	172258262	0,2,0	282	150	1	1	1.0,1.0,1.0	1.0,0.986,1.0	0.005
19601	ENSG00000008283.16	CYB561	chr17	-	63435085	63435243	63435085	63435108	63435687	63435791	19601	425447579	0,0,0	439618683	0,2,0	285	150	1	1	1.0,1.0,1.0	1.0,0.994,1.0	0.002
19602	ENSG00000008283.16	CYB561	chr17	-	63435085	63435243	63435085	63435240	63435687	63435791	19602	248266390	0,0,0	262355422	2,0,3	153	150	1	1	1.0,1.0,1.0	0.992,1.0,0.993	0.005
19603	ENSG00000170921.16	TANC2	chr17	+	63351249	63351416	63351251	63351416	63340100	63340332	19603	33,42,30	0,0,0	31,43,31	0,0,2	152	150	1	1	1.0,1.0,1.0	1.0,1.0,0.939	0.02
19604	ENSG00000170921.16	TANC2	chr17	+	63389307	63389544	63389391	63389544	63388691	63388757	19604	34,46,79	2,0,0	38,52,107	1,0,0	234	150	1	1	0.916,1.0,1.0	0.961,1.0,1.0	-0.015
19605	ENSG00000170921.16	TANC2	chr17	+	63398820	63398914	63398848	63398914	63395742	63395928	19605	57,80,64	0,0,0	33,62,83	0,1,0	178	150	1	1	1.0,1.0,1.0	1.0,0.981,1.0	0.006
19606	ENSG00000170921.16	TANC2	chr17	+	63405121	63405255	63405122	63405255	63398820	63398914	19606	49,66,55	0,0,0	20,59,59	0,0,2	151	150	1	1	1.0,1.0,1.0	1.0,1.0,0.967	0.011
19607	ENSG00000170921.16	TANC2	chr17	+	63415527	63415672	63415664	63415672	63413542	63413634	19607	77113126	0,0,0	80115160	0,1,0	287	150	1	1	1.0,1.0,1.0	1.0,0.984,1.0	0.005
19608	ENSG00000011028.14	MRC2	chr17	+	62667389	62667533	62667394	62667533	62666756	62666870	19608	134159173	0,0,0	150189231	2,0,0	155	150	1	1	1.0,1.0,1.0	0.986,1.0,1.0	0.005
19609	ENSG00000011028.14	MRC2	chr17	+	62671648	62671837	62671652	62671837	62667389	62667533	19609	145127164	1,3,0	124178204	5,1,3	154	150	0.919894	1	0.993,0.976,1.0	0.96,0.994,0.985	0.01
19610	ENSG00000011028.14	MRC2	chr17	+	62671997	62672152	62671999	62672152	62671648	62671837	19610	97151164	0,0,0	116154218	2,0,0	152	150	1	1	1.0,1.0,1.0	0.983,1.0,1.0	0.006
19611	ENSG00000011028.14	MRC2	chr17	+	62674062	62674170	62674066	62674170	62671997	62672152	19611	141181203	1,0,0	178247265	0,0,0	154	150	1	1	0.993,1.0,1.0	1.0,1.0,1.0	-0.002
19612	ENSG00000011028.14	MRC2	chr17	+	62675785	62675905	62675789	62675905	62674062	62674170	19612	1,1,0	155183186	1,0,3	133204197	154	150	1	1	0.006,0.005,0.0	0.007,0.0,0.015	-0.004
19613	ENSG00000011028.14	MRC2	chr17	+	62677268	62677473	62677447	62677473	62676393	62676531	19613	188209235	0,0,1	188260299	0,0,0	329	150	1	1	1.0,1.0,0.991	1.0,1.0,1.0	-0.003
19614	ENSG00000011028.14	MRC2	chr17	+	62679799	62679902	62679807	62679902	62678503	62678646	19614	126142179	1,0,0	105155181	0,0,0	158	150	1	1	0.992,1.0,1.0	1.0,1.0,1.0	-0.003
19615	ENSG00000011028.14	MRC2	chr17	+	62682055	62682377	62682234	62682377	62681452	62681911	19615	17,16,37	2,0,0	29,33,31	1,0,0	329	150	1	1	0.795,1.0,1.0	0.93,1.0,1.0	-0.045
19616	ENSG00000011028.14	MRC2	chr17	+	62688785	62688960	62688851	62688960	62688500	62688664	19616	6,6,5	228226290	6,10,16	215284335	216	150	0.0707958	1	0.018,0.018,0.012	0.019,0.024,0.032	-0.009
19617	ENSG00000011028.14	MRC2	chr17	+	62688785	62688960	62688856	62688960	62688500	62688664	19617	13,21,10	2,0,0	7,19,24	10,8,4	221	150	5.1613e-06	0.00197252	0.815,1.0,1.0	0.322,0.617,0.803	0.358
19618	ENSG00000011028.14	MRC2	chr17	+	62688785	62688960	62688877	62688960	62688500	62688664	19618	30,44,37	0,2,3	36,46,61	0,2,2	242	150	0.6243	1	1.0,0.932,0.884	1.0,0.934,0.95	-0.023
19619	ENSG00000011028.14	MRC2	chr17	+	62688851	62688960	62688856	62688960	62688500	62688664	19619	235241295	2,0,0	216293343	10,8,4	155	150	0.00268369	0.132559	0.991,1.0,1.0	0.954,0.973,0.988	0.025
19620	ENSG00000011028.14	MRC2	chr17	+	62688851	62688960	62688877	62688960	62688500	62688664	19620	252264323	0,2,3	245320380	0,2,2	176	150	1	1	1.0,0.991,0.989	1.0,0.993,0.994	-0.002
19621	ENSG00000011028.14	MRC2	chr17	+	62688856	62688960	62688877	62688960	62688500	62688664	19621	20,27,29	0,2,3	39,37,43	0,2,2	171	150	0.478513	1	1.0,0.922,0.895	1.0,0.942,0.95	-0.025
19622	ENSG00000011028.14	MRC2	chr17	+	62689610	62689760	62689709	62689760	62688857	62688960	19622	82,98,78	2,0,0	73116125	0,0,2	249	150	1	1	0.961,1.0,1.0	1.0,1.0,0.974	-0.004
19624	ENSG00000011028.14	MRC2	chr17	+	62689893	62690052	62689950	62690052	62689521	62689760	19624	178191203	0,0,0	99210269	0,1,0	207	150	1	1	1.0,1.0,1.0	1.0,0.993,1.0	0.002
19625	ENSG00000011028.14	MRC2	chr17	+	62690552	62690761	62690641	62690761	62690155	62690305	19625	0,1,0	195206224	0,0,0	179239282	239	150	1	1	0.0,0.003,0.0	0.0,0.0,0.0	0.001
19626	ENSG00000011028.14	MRC2	chr17	+	62690948	62691125	62690951	62691125	62690641	62690761	19626	248336377	0,0,0	275278382	0,0,8	153	150	1	1	1.0,1.0,1.0	1.0,1.0,0.979	0.007
19627	ENSG00000087995.16	METTL2A	chr17	+	62440616	62440756	62440617	62440756	62435231	62435292	19627	43,60,55	0,0,0	54,80,75	1,0,0	151	150	1	1	1.0,1.0,1.0	0.982,1.0,1.0	0.006
19628	ENSG00000087995.16	METTL2A	chr17	+	62444776	62444943	62444836	62444943	62440616	62440756	19628	0,0,0	166153152	0,3,0	160195195	210	150	1	1	0.0,0.0,0.0	0.0,0.011,0.0	-0.004
19629	ENSG00000087995.16	METTL2A	chr17	+	62448574	62448914	62448576	62448914	62447700	62447766	19629	141205252	8,13,25	183229243	10,4,13	152	150	0.0128975	0.368605	0.946,0.94,0.909	0.948,0.983,0.949	-0.028
19630	ENSG00000108510.10	MED13	chr17	-	61946916	61947017	61946916	61947016	61950824	61950998	19630	72,84,94	2,0,0	107127143	0,0,0	151	150	1	1	0.973,1.0,1.0	1.0,1.0,1.0	-0.009
19631	ENSG00000108510.10	MED13	chr17	-	61952964	61953463	61952964	61953113	61955381	61955567	19631	3,1,0	52,70,77	0,0,1	76,95,87	500	150	1	1	0.017,0.004,0.0	0.0,0.0,0.003	0.006
19632	ENSG00000108510.10	MED13	chr17	-	61966461	61966651	61966461	61966605	61968034	61968258	19632	60,43,58	0,1,0	50,97,108	0,0,0	196	150	1	1	1.0,0.971,1.0	1.0,1.0,1.0	-0.01
19633	ENSG00000108510.10	MED13	chr17	-	61984999	61985115	61984999	61985090	61987006	61987128	19633	0,0,1	62,58,75	0,0,0	47,92,122	175	150	1	1	0.0,0.0,0.011	0.0,0.0,0.0	0.004
19634	ENSG00000108510.10	MED13	chr17	-	62033786	62033945	62033786	62033859	62035462	62035608	19634	39,35,41	0,0,0	30,55,67	2,0,0	236	150	1	1	1.0,1.0,1.0	0.905,1.0,1.0	0.032
19635	ENSG00000108510.10	MED13	chr17	-	62033786	62033984	62033786	62033859	62035462	62035608	19635	100,72,115	0,0,0	90133159	2,0,0	275	150	1	1	1.0,1.0,1.0	0.961,1.0,1.0	0.013
19636	ENSG00000108510.10	MED13	chr17	-	62033786	62033984	62033786	62033945	62035462	62035608	19636	61,37,75	0,0,1	64,80,92	4,2,0	189	150	0.647333	1	1.0,1.0,0.983	0.927,0.969,1.0	0.029
19637	ENSG00000108510.10	MED13	chr17	-	62052536	62052705	62052536	62052702	62063066	62063301	19637	39,45,59	0,0,1	25,67,70	0,5,0	153	150	0.669484	1	1.0,1.0,0.983	1.0,0.929,1.0	0.018
19638	ENSG00000108510.10	MED13	chr17	-	62063066	62063301	62063066	62063222	62065139	62065278	19638	62,86,76	1,0,0	39,75,136	0,0,0	229	150	1	1	0.976,1.0,1.0	1.0,1.0,1.0	-0.008
19639	ENSG00000108506.13	INTS2	chr17	-	61869033	61869384	61869033	61869139	61869736	61869988	19639	10,6,19	0,0,0	21,11,22	1,0,0	395	150	1	1	1.0,1.0,1.0	0.889,1.0,1.0	0.037
19640	ENSG00000108506.13	INTS2	chr17	-	61869272	61869384	61869272	61869380	61869736	61869988	19640	0,0,0	30,40,46	0,1,1	49,52,54	154	150	1	1	0.0,0.0,0.0	0.0,0.018,0.018	-0.012
19641	ENSG00000108506.13	INTS2	chr17	-	61874912	61875038	61874912	61874933	61877886	61878088	19641	86,93,91	1,0,0	91103153	0,0,0	255	150	1	1	0.981,1.0,1.0	1.0,1.0,1.0	-0.006
19642	ENSG00000108506.13	INTS2	chr17	-	61877886	61878088	61877886	61878079	61881006	61881171	19642	50,32,35	0,0,0	47,64,89	2,0,0	159	150	1	1	1.0,1.0,1.0	0.957,1.0,1.0	0.014
19643	ENSG00000108506.13	INTS2	chr17	-	61884570	61885005	61884570	61884928	61889785	61889894	19643	50,35,62	0,4,0	65,73,61	0,0,0	227	150	0.782095	1	1.0,0.853,1.0	1.0,1.0,1.0	-0.049
19644	ENSG00000108506.13	INTS2	chr17	-	61887926	61888048	61887926	61887974	61889785	61889894	19644	0,4,0	1,0,0	2,0,6	0,0,0	224	150	1	1	0.0,1.0,NA	1.0,NA,1.0	-0.5
19645	ENSG00000108506.13	INTS2	chr17	-	61911939	61912099	61911939	61912070	61919399	61919513	19645	0,0,1	30,24,35	0,0,0	36,20,40	179	150	1	1	0.0,0.0,0.023	0.0,0.0,0.0	0.008
19646	ENSG00000136492.10	BRIP1	chr17	-	61808466	61808757	61808466	61808737	61847100	61847220	19646	63,66,51	0,0,0	63,82,93	1,0,0	170	150	1	1	1.0,1.0,1.0	0.982,1.0,1.0	0.006
19647	ENSG00000136492.10	BRIP1	chr17	-	61857057	61857249	61857057	61857231	61859795	61859907	19647	0,0,0	29,50,42	0,1,2	33,64,88	168	150	1	1	0.0,0.0,0.0	0.0,0.014,0.02	-0.011
19648	ENSG00000121068.14	TBX2	chr17	+	61402821	61403207	61403060	61403207	61401705	61401951	19648	0,0,1	289329356	0,3,0	394473441	389	150	1	1	0.0,0.0,0.001	0.0,0.002,0.0	0
19649	ENSG00000267280.6	TBX2-AS1	chr17	-	61394518	61394759	61394518	61394738	61395378	61395447	19649	0,0,2	5,0,1	0,2,0	1,1,2	171	150	1	1	0.0,NA,0.637	0.0,0.637,0.0	0.106
19650	ENSG00000267131.1	ENSG00000267131	chr17	-	61361667	61361857	61361667	61361813	61362732	61362805	19650	11,0,5	4,14,7	3,15,2	6,6,10	194	150	0.656354	1	0.68,0.0,0.356	0.279,0.659,0.134	-0.012
19651	ENSG00000267131.1	ENSG00000267131	chr17	-	61361667	61361861	61361667	61361813	61362732	61362805	19651	1,0,0	4,14,7	0,0,0	6,6,10	198	150	1	1	0.159,0.0,0.0	0.0,0.0,0.0	0.053
19652	ENSG00000267131.1	ENSG00000267131	chr17	-	61361667	61361861	61361667	61361857	61362732	61362805	19652	1,0,0	11,0,5	0,0,0	3,15,2	154	150	1	1	0.081,NA,0.0	0.0,0.0,0.0	0.041
19653	ENSG00000267131.1	ENSG00000267131	chr17	-	61363921	61364216	61363921	61364212	61367525	61367704	19653	51,51,49	1,0,0	37,45,48	2,0,9	154	150	0.000413098	0.0396135	0.98,1.0,1.0	0.947,1.0,0.839	0.065
19654	ENSG00000267131.1	ENSG00000267131	chr17	-	61363921	61364246	61363921	61364212	61367525	61367704	19654	0,0,0	1,0,0	0,0,1	2,0,9	184	150	1	1	0.0,NA,NA	0.0,NA,0.083	-0.042
19655	ENSG00000267131.1	ENSG00000267131	chr17	-	61363921	61364246	61363921	61364216	61367525	61367704	19655	0,0,0	51,51,49	0,0,1	37,45,48	180	150	1	1	0.0,0.0,0.0	0.0,0.0,0.017	-0.006
19657	ENSG00000149657.20	LSM14B	chr20	+	62126105	62126439	62126225	62126439	62124616	62124780	19657	0,0,1	2,3,3	0,0,0	2,0,3	270	150	1	1	0.0,0.0,0.156	0.0,NA,0.0	0.052
19658	ENSG00000149657.20	LSM14B	chr20	+	62126105	62126439	62126303	62126439	62124616	62124780	19658	7,2,9	210204263	1,6,6	173182238	348	150	0.937156	1	0.014,0.004,0.015	0.002,0.014,0.011	0.002
19659	ENSG00000149657.20	LSM14B	chr20	+	62126105	62126439	62126339	62126439	62124616	62124780	19659	58,50,57	0,2,3	40,69,60	10,2,4	384	150	0.0101651	0.316947	1.0,0.907,0.881	0.61,0.931,0.854	0.131
19660	ENSG00000149657.20	LSM14B	chr20	+	62126171	62126439	62126225	62126439	62124616	62124780	19660	1,2,0	2,3,3	0,0,0	2,0,3	204	150	1	1	0.269,0.329,0.0	0.0,NA,0.0	0.199
19661	ENSG00000149657.20	LSM14B	chr20	+	62126171	62126439	62126303	62126439	62124616	62124780	19661	8,4,8	210204263	1,6,6	173182238	282	150	0.378938	1	0.02,0.01,0.016	0.003,0.017,0.013	0.004
19662	ENSG00000149657.20	LSM14B	chr20	+	62126171	62126439	62126339	62126439	62124616	62124780	19662	59,52,56	0,2,3	40,69,60	10,2,4	318	150	0.00801949	0.275154	1.0,0.925,0.898	0.654,0.942,0.876	0.117
19663	ENSG00000149657.20	LSM14B	chr20	+	62126225	62126439	62126339	62126439	62124616	62124780	19663	60,53,59	0,2,3	42,69,63	10,2,4	264	150	0.00691162	0.250262	1.0,0.938,0.918	0.705,0.951,0.899	0.1
19664	ENSG00000149657.20	LSM14B	chr20	+	62126303	62126439	62126339	62126439	62124616	62124780	19664	267254317	0,2,3	213249297	10,2,4	186	150	0.0229526	0.51979	1.0,0.99,0.988	0.945,0.99,0.984	0.02
19665	ENSG00000149657.20	LSM14B	chr20	+	62127584	62127701	62127589	62127701	62126303	62126439	19665	235210227	0,0,2	192224281	0,0,0	155	150	1	1	1.0,1.0,0.991	1.0,1.0,1.0	-0.003
19666	ENSG00000149657.20	LSM14B	chr20	+	62130529	62130666	62130536	62130666	62130218	62130296	19666	225213295	0,0,3	228286372	0,0,0	157	150	1	1	1.0,1.0,0.989	1.0,1.0,1.0	-0.004
19667	ENSG00000149657.20	LSM14B	chr20	+	62133054	62133475	62133289	62133475	62131355	62131506	19667	2,0,0	214275297	0,0,1	299286371	385	150	1	1	0.004,0.0,0.0	0.0,0.0,0.001	0.001
19668	ENSG00000170832.13	USP32	chr17	-	60208058	60208228	60208058	60208210	60208653	60208828	19668	0,0,1	61,22,24	0,0,0	14,111,28	168	150	1	1	0.0,0.0,0.036	0.0,0.0,0.0	0.012
19669	ENSG00000170832.13	USP32	chr17	-	60223410	60223719	60223410	60223586	60226038	60226231	19669	0,0,0	82,73,107	0,0,1	79109125	283	150	1	1	0.0,0.0,0.0	0.0,0.0,0.004	-0.001
19670	ENSG00000170832.13	USP32	chr17	-	60265975	60266091	60265975	60266080	60269449	60269557	19670	40,20,41	0,0,0	45,78,45	0,0,1	161	150	1	1	1.0,1.0,1.0	1.0,1.0,0.977	0.008
19671	ENSG00000170832.13	USP32	chr17	-	60265975	60266107	60265975	60266080	60269449	60269557	19671	1,2,5	0,0,0	4,9,3	0,0,1	177	150	1	1	1.0,1.0,1.0	1.0,1.0,0.718	0.094
19672	ENSG00000170832.13	USP32	chr17	-	60265975	60266107	60265975	60266091	60269449	60269557	19672	0,1,1	39,19,37	0,0,0	41,69,42	166	150	1	1	0.0,0.045,0.024	0.0,0.0,0.0	0.023
19674	ENSG00000068097.16	HEATR6	chr17	-	60066208	60066386	60066208	60066369	60067430	60067732	19674	4,1,5	0,0,0	0,0,1	0,2,0	167	150	1	1	1.0,1.0,1.0	NA,0.0,1.0	0.5
19676	ENSG00000068097.16	HEATR6	chr17	-	60066208	60066386	60066208	60066380	60067430	60067732	19676	4,1,5	0,0,0	0,0,1	0,1,0	156	150	1	1	1.0,1.0,1.0	NA,0.0,1.0	0.5
19678	ENSG00000068097.16	HEATR6	chr17	-	60074022	60074494	60074022	60074159	60076129	60076237	19678	0,0,0	15,3,14	0,0,1	3,18,17	485	150	1	1	0.0,0.0,0.0	0.0,0.0,0.018	-0.006
19679	ENSG00000267104.2	TBC1D3P1-DHX40P1	chr17	-	59962362	59962616	59962362	59962615	59962826	59963284	19679	3,2,8	0,0,0	5,14,6	0,1,0	151	150	1	1	1.0,1.0,1.0	1.0,0.933,1.0	0.022
19680	ENSG00000189050.16	RNFT1	chr17	-	59953948	59954146	59953948	59954144	59956487	59956553	19680	8,6,19	0,0,0	22,26,12	0,0,3	152	150	0.765905	1	1.0,1.0,1.0	1.0,1.0,0.798	0.067
19681	ENSG00000108406.10	DHX40	chr17	+	59579471	59579558	59579473	59579558	59577265	59577365	19681	201253241	0,0,0	222286302	0,1,0	152	150	1	1	1.0,1.0,1.0	1.0,0.996,1.0	0.001
19682	ENSG00000108406.10	DHX40	chr17	+	59579473	59579879	59579696	59579879	59577265	59577365	19682	0,0,0	0,0,2	0,3,0	0,0,0	373	150	1	1	NA,NA,0.0	NA,1.0,NA	-1
19683	ENSG00000108406.10	DHX40	chr17	+	59579678	59579879	59579696	59579879	59579471	59579558	19683	0,0,0	168162212	0,2,0	159245338	168	150	1	1	0.0,0.0,0.0	0.0,0.007,0.0	-0.002
19684	ENSG00000108406.10	DHX40	chr17	+	59599359	59599481	59599374	59599481	59598736	59598851	19684	0,0,0	192230249	3,1,0	225411441	165	150	1	1	0.0,0.0,0.0	0.012,0.002,0.0	-0.005
19685	ENSG00000108406.10	DHX40	chr17	+	59605430	59605656	59605490	59605656	59605114	59605184	19685	0,1,0	0,1,2	2,0,2	0,0,2	210	150	1	1	NA,0.417,0.0	1.0,NA,0.417	-0.5
19686	ENSG00000108406.10	DHX40	chr17	+	59605430	59605656	59605600	59605656	59605114	59605184	19686	86112123	0,0,1	98106127	2,0,1	320	150	1	1	1.0,1.0,0.983	0.958,1.0,0.983	0.014
19687	ENSG00000108406.10	DHX40	chr17	+	59605430	59605674	59605445	59605674	59605114	59605184	19687	0,1,0	328356397	2,0,2	352405517	165	150	1	1	0.0,0.003,0.0	0.005,0.0,0.004	-0.002
19688	ENSG00000108406.10	DHX40	chr17	+	59605445	59605674	59605490	59605674	59605114	59605184	19688	328356397	0,1,2	352405517	0,0,2	195	150	1	1	1.0,0.996,0.993	1.0,1.0,0.995	-0.002
19689	ENSG00000108406.10	DHX40	chr17	+	59605445	59605674	59605600	59605674	59605114	59605184	19689	414467520	0,0,1	448511642	2,0,1	305	150	1	1	1.0,1.0,0.996	0.991,1.0,0.997	0.003
19690	ENSG00000108406.10	DHX40	chr17	+	59605490	59605656	59605600	59605656	59605114	59605184	19690	86112125	0,0,1	96106127	2,0,1	260	150	1	1	1.0,1.0,0.986	0.965,1.0,0.987	0.011
19691	ENSG00000182628.13	SKA2	chr17	-	59119298	59119495	59119298	59119416	59131280	59131367	19691	67,86,90	0,0,2	133106137	0,0,0	229	150	1	1	1.0,1.0,0.967	1.0,1.0,1.0	-0.011
19692	ENSG00000108395.14	TRIM37	chr17	-	59001597	59001755	59001597	59001714	59012327	59012446	19692	3,0,1	88,93,145	19,0,4	106127179	191	150	0.000456694	0.0424244	0.026,0.0,0.005	0.123,0.0,0.017	-0.036
19693	ENSG00000108395.14	TRIM37	chr17	-	59001597	59001755	59001597	59001741	59012327	59012446	19693	3,0,1	6,3,2	8,0,1	12,5,10	164	150	0.42333	1	0.314,0.0,0.314	0.379,0.0,0.084	0.055
19694	ENSG00000108395.14	TRIM37	chr17	-	59015609	59015802	59015609	59015799	59017295	59017424	19694	1,0,0	87110132	0,0,0	123138165	153	150	1	1	0.011,0.0,0.0	0.0,0.0,0.0	0.004
19695	ENSG00000108395.14	TRIM37	chr17	-	59028414	59028723	59028414	59028579	59031895	59032090	19695	110110159	0,1,0	105142183	0,3,0	294	150	1	1	1.0,0.982,1.0	1.0,0.96,1.0	0.007
19697	ENSG00000108395.14	TRIM37	chr17	-	59049166	59049393	59049166	59049391	59051213	59051328	19697	118105163	0,0,0	205195249	0,0,4	152	150	1	1	1.0,1.0,1.0	1.0,1.0,0.984	0.005
19698	ENSG00000108395.14	TRIM37	chr17	-	59056874	59057054	59056874	59057053	59061031	59061108	19698	114129123	0,0,1	99154175	0,0,0	151	150	1	1	1.0,1.0,0.992	1.0,1.0,1.0	-0.003
19699	ENSG00000108395.14	TRIM37	chr17	-	59070822	59070968	59070822	59070947	59073093	59073141	19699	0,1,0	0,2,1	0,0,0	0,3,3	171	150	1	1	NA,0.305,0.0	NA,0.0,0.0	0.152
19700	ENSG00000108395.14	TRIM37	chr17	-	59070822	59070968	59070822	59070947	59075646	59075714	19700	1,1,0	117123176	0,0,0	137200214	171	150	1	1	0.007,0.007,0.0	0.0,0.0,0.0	0.005
19701	ENSG00000108395.14	TRIM37	chr17	-	59081096	59081219	59081096	59081188	59084001	59084089	19701	122123145	0,0,0	112196201	1,0,0	181	150	1	1	1.0,1.0,1.0	0.989,1.0,1.0	0.004
19702	ENSG00000108395.14	TRIM37	chr17	-	59089778	59090096	59089778	59090092	59091299	59091340	19702	0,1,0	8,10,6	0,0,0	7,11,1	154	150	1	1	0.0,0.089,0.0	0.0,0.0,0.0	0.03
19703	ENSG00000108395.14	TRIM37	chr17	-	59104292	59104602	59104292	59104394	59106440	59106921	19703	1,0,0	40,48,66	4,4,0	35,58,89	358	150	0.734021	1	0.01,0.0,0.0	0.046,0.028,0.0	-0.021
19705	ENSG00000175175.6	PPM1E	chr17	+	58972110	58972275	58972131	58972275	58969538	58969727	19705	0,0,0	59,56,64	1,0,0	54,62,85	171	150	1	1	0.0,0.0,0.0	0.016,0.0,0.0	-0.005
19706	ENSG00000108384.15	RAD51C	chr17	+	58694930	58695189	58694933	58695189	58692572	58692685	19706	16,0,16	0,0,0	15,8,23	0,0,2	153	150	1	1	1.0,NA,1.0	1.0,1.0,0.919	0.027
19707	ENSG00000108384.15	RAD51C	chr17	+	58694930	58695189	58694933	58695189	58692601	58693650	19707	1,0,4	0,0,0	0,2,4	0,0,1	153	150	1	1	1.0,NA,1.0	NA,1.0,0.797	0.101
19708	ENSG00000108384.15	RAD51C	chr17	+	58703195	58703329	58703276	58703329	58696692	58696859	19708	103137190	5,0,1	188193216	0,2,0	231	150	0.568617	1	0.93,1.0,0.992	1.0,0.984,1.0	-0.021
19709	ENSG00000108384.15	RAD51C	chr17	+	58720487	58720615	58720515	58720615	58709858	58709990	19709	0,0,0	1,2,0	1,0,0	0,4,4	178	150	1	1	0.0,0.0,NA	1.0,0.0,0.0	-0.333
19710	ENSG00000108384.15	RAD51C	chr17	+	58720487	58720812	58720745	58720812	58709858	58709990	19710	0,0,0	74,97,123	1,0,1	147134183	408	150	1	1	0.0,0.0,0.0	0.002,0.0,0.002	-0.001
19711	ENSG00000108384.15	RAD51C	chr17	+	58720515	58720812	58720745	58720812	58709858	58709990	19711	1,2,0	74,97,123	0,4,5	147134183	380	150	1	1	0.005,0.008,0.0	0.0,0.012,0.011	-0.003
19712	ENSG00000108387.16	SEPTIN4	chr17	-	58520255	58520515	58520255	58520485	58520742	58522101	19712	0,0,0	39,36,39	0,1,0	35,37,36	180	150	1	1	0.0,0.0,0.0	0.0,0.022,0.0	-0.007
19713	ENSG00000108387.16	SEPTIN4	chr17	-	58520742	58521160	58520742	58521095	58521253	58521350	19713	50,55,56	0,0,1	44,66,61	0,0,0	215	150	1	1	1.0,1.0,0.975	1.0,1.0,1.0	-0.008
19714	ENSG00000108387.16	SEPTIN4	chr17	-	58520742	58521173	58520742	58521095	58521253	58521350	19714	13,10,26	0,0,1	15,23,17	0,0,0	228	150	1	1	1.0,1.0,0.945	1.0,1.0,1.0	-0.018
19715	ENSG00000108387.16	SEPTIN4	chr17	-	58520742	58521173	58520742	58521160	58521253	58521350	19715	0,0,3	37,45,33	0,0,0	29,43,44	163	150	0.890891	1	0.0,0.0,0.077	0.0,0.0,0.0	0.026
19716	ENSG00000108387.16	SEPTIN4	chr17	-	58525067	58525217	58525067	58525201	58525694	58525781	19716	1,0,0	25,27,40	0,0,0	33,62,50	166	150	1	1	0.035,0.0,0.0	0.0,0.0,0.0	0.012
19717	ENSG00000108389.10	MTMR4	chr17	-	58503743	58503917	58503743	58503898	58504049	58504220	19717	0,2,0	131138211	0,0,4	121183215	169	150	1	1	0.0,0.013,0.0	0.0,0.0,0.016	-0.001
19718	ENSG00000108389.10	MTMR4	chr17	-	58504302	58504488	58504302	58504476	58504778	58504974	19718	59,73,88	0,0,0	89,101,94	0,0,1	162	150	1	1	1.0,1.0,1.0	1.0,1.0,0.989	0.004
19719	ENSG00000108389.10	MTMR4	chr17	-	58507117	58507598	58507117	58507319	58508160	58508274	19719	1,1,0	128124163	0,0,0	97185153	429	150	1	1	0.003,0.003,0.0	0.0,0.0,0.0	0.002
19720	ENSG00000108389.10	MTMR4	chr17	-	58507984	58508274	58507984	58508273	58508467	58508564	19720	131148176	0,3,0	130209234	0,0,0	151	150	1	1	1.0,0.98,1.0	1.0,1.0,1.0	-0.007
19723	ENSG00000108389.10	MTMR4	chr17	-	58508467	58508945	58508467	58508864	58511428	58511511	19723	0,0,3	0,0,0	0,0,0	0,1,0	231	150	1	1	NA,NA,1.0	NA,0.0,NA	1
19724	ENSG00000108389.10	MTMR4	chr17	-	58508680	58508864	58508680	58508841	58511428	58511511	19724	0,0,0	102,90,135	0,1,0	80134112	173	150	1	1	0.0,0.0,0.0	0.0,0.006,0.0	-0.002
19725	ENSG00000108389.10	MTMR4	chr17	-	58508680	58508945	58508680	58508841	58511428	58511511	19725	3,0,7	102,90,135	5,7,21	80134112	254	150	0.000202176	0.0242788	0.017,0.0,0.03	0.036,0.03,0.1	-0.04
19726	ENSG00000108389.10	MTMR4	chr17	-	58516579	58516629	58516579	58516618	58517816	58517905	19726	0,1,0	19,10,20	1,0,0	20,9,30	161	150	1	1	0.0,0.085,0.0	0.045,0.0,0.0	0.013
19727	ENSG00000108389.10	MTMR4	chr17	-	58516579	58516842	58516579	58516618	58517816	58517905	19727	0,1,3	19,10,20	0,0,0	20,9,30	374	150	0.393967	1	0.0,0.039,0.057	0.0,0.0,0.0	0.032
19728	ENSG00000108389.10	MTMR4	chr17	-	58516579	58516842	58516579	58516629	58517816	58517905	19728	0,1,3	0,1,0	0,0,0	1,0,0	363	150	1	1	NA,0.292,1.0	0.0,NA,NA	0.646
19729	ENSG00000213246.7	SUPT4H1	chr17	-	58345911	58346313	58345911	58346241	58347187	58347241	19729	466467583	0,0,0	574681688	0,0,2	222	150	1	1	1.0,1.0,1.0	1.0,1.0,0.996	0.001
19730	ENSG00000213246.7	SUPT4H1	chr17	-	58347528	58347851	58347528	58347584	58351401	58351661	19730	0,4,1	309347449	0,0,3	421510453	417	150	1	1	0.0,0.004,0.001	0.0,0.0,0.002	0.001
19731	ENSG00000005379.17	TSPOAP1	chr17	-	58306181	58306418	58306181	58306386	58306799	58306968	19731	4,4,6	15,14,17	4,5,3	12,12,24	182	150	0.67818	1	0.18,0.191,0.225	0.216,0.256,0.093	0.01
19732	ENSG00000005379.17	TSPOAP1	chr17	-	58306181	58306418	58306181	58306413	58306799	58306968	19732	2,0,2	12,10,19	1,1,0	11,20,2	155	150	0.50413	1	0.139,0.0,0.092	0.081,0.046,0.0	0.035
19733	ENSG00000005379.17	TSPOAP1	chr17	-	58310511	58310751	58310511	58310663	58310835	58311213	19733	25,15,35	0,0,0	18,15,19	1,0,0	238	150	1	1	1.0,1.0,1.0	0.919,1.0,1.0	0.027
19734	ENSG00000005379.17	TSPOAP1	chr17	-	58316022	58316132	58316022	58316116	58316424	58316540	19734	18,26,36	0,0,0	18,25,31	0,0,1	166	150	1	1	1.0,1.0,1.0	1.0,1.0,0.966	0.011
19735	ENSG00000005379.17	TSPOAP1	chr17	-	58318279	58318490	58318279	58318452	58319089	58319294	19735	4,0,2	20,31,22	0,2,2	20,28,47	188	150	0.348501	1	0.138,0.0,0.068	0.0,0.054,0.033	0.04
19736	ENSG00000005379.17	TSPOAP1	chr17	-	58318279	58318560	58318279	58318452	58319089	58319294	19736	0,0,0	20,31,22	1,0,0	20,28,47	258	150	1	1	0.0,0.0,0.0	0.028,0.0,0.0	-0.009
19737	ENSG00000005379.17	TSPOAP1	chr17	-	58318279	58318560	58318279	58318490	58319089	58319294	19737	0,0,0	4,0,2	1,0,0	0,2,2	220	150	1	1	0.0,NA,0.0	1.0,0.0,0.0	-0.333
19738	ENSG00000005379.17	TSPOAP1	chr17	-	58320530	58320605	58320530	58320581	58322307	58322412	19738	0,0,0	28,29,28	0,1,0	20,15,42	174	150	1	1	0.0,0.0,0.0	0.0,0.054,0.0	-0.018
19739	ENSG00000266086.3	ENSG00000266086	chr17	-	57989037	57989269	57989037	57989266	57989648	57989796	19739	29,16,24	10,15,8	22,30,25	20,20,8	153	150	0.517814	1	0.74,0.511,0.746	0.519,0.595,0.754	0.043
19740	ENSG00000266086.3	ENSG00000266086	chr17	-	58001488	58001538	58001488	58001512	58003650	58004001	19740	0,0,1	0,0,0	1,0,0	0,1,0	176	150	1	1	NA,NA,1.0	1.0,0.0,NA	0.5
19741	ENSG00000266086.3	ENSG00000266086	chr17	-	57990881	57990945	57990881	57990905	58004922	58005973	19741	6,17,14	0,0,0	14,6,12	1,0,0	190	150	1	1	1.0,1.0,1.0	0.917,1.0,1.0	0.028
19742	ENSG00000266086.3	ENSG00000266086	chr17	-	58003650	58004000	58003650	58003718	58004922	58005973	19742	5,9,7	29,37,32	7,15,9	31,37,24	432	150	0.14288	1	0.056,0.078,0.071	0.073,0.123,0.115	-0.035
19743	ENSG00000266086.3	ENSG00000266086	chr17	-	58003650	58004001	58003650	58003718	58004922	58005973	19743	443510532	29,37,32	442510639	31,37,24	433	150	0.465988	1	0.841,0.827,0.852	0.832,0.827,0.902	-0.014
19744	ENSG00000266086.3	ENSG00000266086	chr17	-	58003650	58004001	58003650	58004000	58004922	58005973	19744	458511555	3,0,0	459500656	0,0,0	151	150	1	1	0.993,1.0,1.0	1.0,1.0,1.0	-0.002
19745	ENSG00000266086.3	ENSG00000266086	chr17	-	58006342	58006527	58006342	58006525	58006943	58007246	19745	86910731261	0,0,0	102512771602	0,0,1	152	150	1	1	1.0,1.0,1.0	1.0,1.0,0.999	0
19746	ENSG00000266086.3	ENSG00000266086	chr17	-	58006342	58006809	58006342	58006525	58006943	58007246	19746	5,7,2	0,0,0	1,2,0	0,0,1	434	150	1	1	1.0,1.0,1.0	1.0,1.0,0.0	0.333
19747	ENSG00000266086.3	ENSG00000266086	chr17	-	58006342	58006809	58006342	58006527	58006943	58007246	19747	5,7,2	86910731261	1,2,0	102512771602	432	150	1	1	0.002,0.002,0.001	0.0,0.001,0.0	0.001
19748	ENSG00000181610.13	MRPS23	chr17	-	57840799	57841256	57840799	57841052	57849239	57849410	19748	5,6,9	0,0,0	15,17,7	2,3,4	354	150	3.00955e-07	0.00028021	1.0,1.0,1.0	0.761,0.706,0.426	0.369
19749	ENSG00000181610.13	MRPS23	chr17	-	57841182	57841260	57841182	57841256	57849239	57849410	19749	323363441	5,6,8	435499557	12,14,7	154	150	0.283696	1	0.984,0.983,0.982	0.972,0.972,0.987	0.006
19750	ENSG00000121058.5	COIL	chr17	-	56946441	56946507	56946441	56946471	56949386	56949434	19750	18,19,27	0,0,0	35,15,24	0,0,1	186	150	1	1	1.0,1.0,1.0	1.0,1.0,0.951	0.016
19751	ENSG00000121058.5	COIL	chr17	-	56946441	56946511	56946441	56946471	56949386	56949434	19751	68,78,96	0,0,0	111111119	0,0,1	190	150	1	1	1.0,1.0,1.0	1.0,1.0,0.989	0.004
19752	ENSG00000121058.5	COIL	chr17	-	56946441	56946511	56946441	56946507	56949386	56949434	19752	52,61,71	2,2,2	79,96,96	3,0,1	154	150	0.408789	1	0.962,0.967,0.972	0.962,1.0,0.989	-0.017
19753	ENSG00000141179.14	PCTP	chr17	+	55767334	55767452	55767337	55767452	55751093	55751244	19753	40,42,43	0,0,0	63,49,50	2,0,0	153	150	1	1	1.0,1.0,1.0	0.969,1.0,1.0	0.01
19754	ENSG00000141179.14	PCTP	chr17	+	55773720	55773895	55773723	55773895	55771176	55771185	19754	0,0,0	49,57,96	0,1,0	65,91,85	153	150	1	1	0.0,0.0,0.0	0.0,0.011,0.0	-0.004
19755	ENSG00000141179.14	PCTP	chr17	+	55774791	55774857	55774792	55774857	55773735	55773895	19755	46,93,77	0,0,2	62,63,92	0,0,0	151	150	1	1	1.0,1.0,0.975	1.0,1.0,1.0	-0.008
19756	ENSG00000108960.9	MMD	chr17	-	55407745	55407820	55407745	55407815	55411256	55411417	19756	213166248	4,3,3	195249323	10,7,7	155	150	0.0361869	0.687972	0.981,0.982,0.988	0.95,0.972,0.978	0.017
19758	ENSG00000166263.13	STXBP4	chr17	+	54999631	54999842	54999636	54999842	54999344	54999451	19758	15,20,23	0,0,0	13,20,18	3,0,0	155	150	0.78455	1	1.0,1.0,1.0	0.807,1.0,1.0	0.064
19759	ENSG00000166263.13	STXBP4	chr17	+	55031167	55031264	55031191	55031264	55007505	55007597	19759	3,22,21	0,0,0	20,21,20	0,0,2	174	150	1	1	1.0,1.0,1.0	1.0,1.0,0.896	0.035
19760	ENSG00000166263.13	STXBP4	chr17	+	55043235	55043325	55043257	55043325	55034167	55034259	19760	16,20,10	0,0,0	17,29,29	2,0,3	172	150	0.182347	1	1.0,1.0,1.0	0.881,1.0,0.894	0.075
19761	ENSG00000166260.13	COX11	chr17	-	54965576	54965659	54965576	54965657	54968280	54968703	19761	1,0,0	0,0,0	0,0,1	1,0,0	152	150	1	1	1.0,NA,NA	0.0,NA,1.0	0.5
19762	ENSG00000166260.13	COX11	chr17	-	54965576	54965929	54965576	54965657	54968280	54968703	19762	0,1,1	0,0,0	0,0,2	1,0,0	422	150	1	1	NA,1.0,1.0	0.0,NA,1.0	0.5
19763	ENSG00000166260.13	COX11	chr17	-	54965576	54965929	54965576	54965659	54968280	54968703	19763	0,1,1	1,0,0	0,0,2	0,0,1	420	150	1	1	0.0,1.0,1.0	NA,NA,0.417	0.25
19764	ENSG00000226742.4	HSBP1L1	chr18	+	79968088	79968183	79968094	79968183	79966611	79966678	19764	7,13,4	2,3,0	4,10,6	0,3,0	156	150	0.204709	1	0.771,0.806,1.0	1.0,0.762,1.0	-0.062
19765	ENSG00000011052.21	NME1-NME2	chr17	+	51154224	51154444	51154237	51154444	51153635	51153662	19765	17,20,39	0,0,0	32,43,41	0,0,6	163	150	0.136135	1	1.0,1.0,1.0	1.0,1.0,0.863	0.046
19766	ENSG00000011052.21	NME1-NME2	chr17	+	51154224	51154444	51154395	51154444	51153635	51153662	19766	49,55,97	0,0,0	64,91,86	0,2,0	321	150	1	1	1.0,1.0,1.0	1.0,0.955,1.0	0.015
19767	ENSG00000011052.21	NME1-NME2	chr17	+	51154237	51154444	51154395	51154444	51153635	51153662	19767	32,35,58	0,0,0	32,48,51	0,2,0	308	150	1	1	1.0,1.0,1.0	1.0,0.921,1.0	0.026
19768	ENSG00000011052.21	NME1-NME2	chr17	+	51161659	51161803	51161727	51161803	51161159	51161272	19768	0,0,0	98610521360	0,0,1	126413641446	218	150	1	1	0.0,0.0,0.0	0.0,0.0,0.0	0
19769	ENSG00000011052.21	NME1-NME2	chr17	+	51169936	51170041	51169945	51170041	51168241	51168343	19769	272231223511	0,0,4	326635703922	0,0,0	159	150	1	1	1.0,1.0,0.999	1.0,1.0,1.0	0
19770	ENSG00000008294.22	SPAG9	chr17	-	50974770	50974953	50974770	50974947	50977107	50977221	19770	0,0,1	79,99,94	0,0,0	64,98,109	156	150	1	1	0.0,0.0,0.01	0.0,0.0,0.0	0.003
19771	ENSG00000008294.22	SPAG9	chr17	-	50974770	50974982	50974770	50974947	50977107	50977221	19771	0,0,0	79,99,94	2,0,0	64,98,109	185	150	1	1	0.0,0.0,0.0	0.025,0.0,0.0	-0.008
19772	ENSG00000008294.22	SPAG9	chr17	-	50974770	50974982	50974770	50974953	50977107	50977221	19772	0,0,0	0,0,1	2,0,0	0,0,0	179	150	1	1	NA,NA,0.0	1.0,NA,NA	-1
19773	ENSG00000008294.22	SPAG9	chr17	-	50975862	50975928	50975862	50975901	50977107	50977221	19773	2,0,1	81103135	3,0,4	74126130	177	150	0.621754	1	0.02,0.0,0.006	0.033,0.0,0.025	-0.011
19774	ENSG00000008294.22	SPAG9	chr17	-	50975862	50976016	50975862	50975901	50977107	50977221	19774	7,4,5	81103135	12,5,6	74126130	265	150	0.289248	1	0.047,0.022,0.021	0.084,0.022,0.025	-0.014
19775	ENSG00000008294.22	SPAG9	chr17	-	50975862	50976016	50975862	50975928	50977107	50977221	19775	5,4,5	0,0,1	9,5,2	0,0,0	238	150	1	1	1.0,1.0,0.759	1.0,1.0,1.0	-0.08
19776	ENSG00000008294.22	SPAG9	chr17	-	50985697	50985778	50985697	50985755	50987111	50987237	19776	279285319	0,0,0	346371439	6,0,1	173	150	1	1	1.0,1.0,1.0	0.98,1.0,0.997	0.008
19777	ENSG00000008294.22	SPAG9	chr17	-	50989539	50989872	50989539	50989824	50990449	50990668	19777	326306374	1,1,7	311429429	0,0,0	198	150	1	1	0.996,0.996,0.976	1.0,1.0,1.0	-0.011
19778	ENSG00000008294.22	SPAG9	chr17	-	50989676	50989827	50989676	50989824	50990449	50990668	19778	23,25,20	1,1,7	28,25,31	0,0,0	153	150	0.000226289	0.026097	0.958,0.961,0.737	1.0,1.0,1.0	-0.115
19779	ENSG00000008294.22	SPAG9	chr17	-	50995056	50995227	50995056	50995224	50995443	50995960	19779	1,7,9	311303368	14,6,8	285411473	153	150	0.239149	1	0.003,0.022,0.023	0.046,0.014,0.016	-0.009
19780	ENSG00000008294.22	SPAG9	chr17	-	50996228	50996715	50996228	50996694	50998443	50998617	19780	2,0,1	239242318	0,1,2	277307354	171	150	1	1	0.007,0.0,0.003	0.0,0.003,0.005	0.001
19781	ENSG00000008294.22	SPAG9	chr17	-	51001710	51001845	51001710	51001843	51005211	51005263	19781	383359443	1,0,0	365445520	0,0,0	152	150	1	1	0.997,1.0,1.0	1.0,1.0,1.0	-0.001
19782	ENSG00000008294.22	SPAG9	chr17	-	51005142	51005278	51005142	51005263	51006084	51006237	19782	0,0,0	396378438	0,0,2	388443577	165	150	1	1	0.0,0.0,0.0	0.0,0.0,0.003	-0.001
19783	ENSG00000008294.22	SPAG9	chr17	-	51041500	51041651	51041500	51041646	51046499	51046878	19783	132126150	0,0,2	123151156	0,0,0	155	150	1	1	1.0,1.0,0.986	1.0,1.0,1.0	-0.005
19785	ENSG00000105290.13	APLP1	chr19	+	35874438	35874848	35874740	35874848	35873645	35873713	19785	82100101	8,4,6	70107104	8,4,19	452	150	0.144911	1	0.773,0.892,0.848	0.744,0.899,0.645	0.075
19786	ENSG00000105290.13	APLP1	chr19	+	35874453	35874848	35874740	35874848	35873645	35873713	19786	82100101	8,4,6	70107104	8,4,19	437	150	0.140442	1	0.779,0.896,0.852	0.75,0.902,0.653	0.074
19787	ENSG00000105290.13	APLP1	chr19	+	35877717	35877825	35877720	35877825	35876516	35876616	19787	384435474	0,0,0	514537576	0,2,0	153	150	1	1	1.0,1.0,1.0	1.0,0.996,1.0	0.001
19788	ENSG00000105290.13	APLP1	chr19	+	35877720	35878108	35878081	35878108	35876516	35876616	19788	5,0,17	0,0,0	18,10,13	0,1,0	511	150	1	1	1.0,NA,1.0	1.0,0.746,1.0	0.085
19789	ENSG00000105290.13	APLP1	chr19	+	35877720	35878108	35878084	35878108	35876516	35876616	19789	6,2,19	0,0,2	22,14,17	0,1,6	514	150	0.00513081	0.207604	1.0,1.0,0.735	1.0,0.803,0.453	0.16
19791	ENSG00000105290.13	APLP1	chr19	+	35878426	35878654	35878571	35878654	35878084	35878108	19791	0,6,2	2,9,7	6,4,3	6,8,2	295	150	0.184266	1	0.0,0.253,0.127	0.337,0.203,0.433	-0.198
19792	ENSG00000105290.13	APLP1	chr19	+	35878426	35878654	35878583	35878654	35878084	35878108	19792	1,8,5	284330459	10,9,6	403423503	307	150	1	1	0.002,0.012,0.005	0.012,0.01,0.006	-0.003
19793	ENSG00000105290.13	APLP1	chr19	+	35878426	35878654	35878592	35878654	35878084	35878108	19793	24,44,27	6,4,11	52,34,37	17,15,9	316	150	0.259739	1	0.655,0.839,0.538	0.592,0.518,0.661	0.087
19794	ENSG00000105290.13	APLP1	chr19	+	35878571	35878654	35878583	35878654	35878084	35878108	19794	2,11,10	284330459	7,9,5	403423503	162	150	0.363879	1	0.006,0.03,0.02	0.016,0.019,0.009	0.004
19795	ENSG00000105290.13	APLP1	chr19	+	35878571	35878654	35878592	35878654	35878084	35878108	19795	25,47,33	6,4,11	51,36,37	17,15,9	171	150	0.107848	1	0.785,0.912,0.725	0.725,0.678,0.783	0.079
19796	ENSG00000105290.13	APLP1	chr19	+	35878583	35878654	35878592	35878654	35878084	35878108	19796	307366482	6,4,11	447450535	17,15,9	159	150	0.0719249	1	0.98,0.989,0.976	0.961,0.966,0.982	0.012
19797	ENSG00000105290.13	APLP1	chr19	+	35879073	35879217	35879177	35879217	35878583	35878654	19797	268303397	0,0,5	317304415	0,0,1	254	150	1	1	1.0,1.0,0.979	1.0,1.0,0.996	-0.006
19798	ENSG00000108848.16	LUC7L3	chr17	+	50738108	50738196	50738111	50738196	50737286	50737479	19798	0,5,3	0,0,0	1,5,5	2,1,0	153	150	1	1	NA,1.0,1.0	0.329,0.831,1.0	0.28
19799	ENSG00000108848.16	LUC7L3	chr17	+	50738111	50738199	50738136	50738199	50737286	50737479	19799	0,1,1	52,52,48	2,1,0	43,69,74	175	150	1	1	0.0,0.016,0.018	0.038,0.012,0.0	-0.005
19800	ENSG00000108848.16	LUC7L3	chr17	+	50738111	50738199	50738140	50738199	50737286	50737479	19800	0,3,4	0,0,0	4,4,2	2,0,0	179	150	1	1	NA,1.0,1.0	0.626,1.0,1.0	0.125
19801	ENSG00000108848.16	LUC7L3	chr17	+	50741093	50741149	50741101	50741149	50740305	50740345	19801	0,2,0	733737919	0,0,0	84610171224	158	150	1	1	0.0,0.003,0.0	0.0,0.0,0.0	0.001
19802	ENSG00000108848.16	LUC7L3	chr17	+	50744651	50744808	50744721	50744808	50743705	50743810	19802	136115571742	2,0,0	174818592223	0,0,0	220	150	1	1	0.998,1.0,1.0	1.0,1.0,1.0	-0.001
19803	ENSG00000108848.16	LUC7L3	chr17	+	50745719	50746003	50745725	50746003	50744660	50744813	19803	816916980	2,0,0	9439351281	0,0,0	156	150	1	1	0.997,1.0,1.0	1.0,1.0,1.0	-0.001
19804	ENSG00000108848.16	LUC7L3	chr17	+	50746515	50746702	50746541	50746702	50745905	50746003	19804	0,6,5	141316542002	6,9,3	184721712179	176	150	1	1	0.0,0.003,0.002	0.003,0.004,0.001	-0.001
19805	ENSG00000108848.16	LUC7L3	chr17	+	50746515	50746702	50746544	50746702	50745905	50746003	19805	0,6,5	17,31,42	6,9,3	18,31,35	179	150	0.13952	1	0.0,0.14,0.091	0.218,0.196,0.067	-0.083
19806	ENSG00000108848.16	LUC7L3	chr17	+	50746515	50746702	50746547	50746702	50745905	50746003	19806	0,6,5	8,0,0	6,9,3	0,0,0	182	150	0.0180357	0.449672	0.0,1.0,1.0	1.0,1.0,1.0	-0.333
19807	ENSG00000108848.16	LUC7L3	chr17	+	50746515	50746702	50746565	50746702	50745905	50746003	19807	105137147	0,0,0	126174141	0,0,29	200	150	3.38663e-06	0.00150538	1.0,1.0,1.0	1.0,1.0,0.785	0.072
19808	ENSG00000108848.16	LUC7L3	chr17	+	50746541	50746702	50746544	50746702	50745905	50746003	19808	141316542002	17,31,42	184721712179	18,31,35	153	150	0.137351	1	0.988,0.981,0.979	0.99,0.986,0.984	-0.004
19809	ENSG00000108848.16	LUC7L3	chr17	+	50746541	50746702	50746547	50746702	50745905	50746003	19809	141316542002	8,0,0	184721712179	0,0,0	156	150	1	1	0.994,1.0,1.0	1.0,1.0,1.0	-0.002
19810	ENSG00000108848.16	LUC7L3	chr17	+	50746541	50746702	50746565	50746702	50745905	50746003	19810	151817852144	0,0,0	196723362317	0,0,29	174	150	0.81261	1	1.0,1.0,1.0	1.0,1.0,0.986	0.005
19811	ENSG00000108848.16	LUC7L3	chr17	+	50746544	50746702	50746547	50746702	50745905	50746003	19811	17,31,42	8,0,0	18,31,35	0,0,0	153	150	0.00684058	0.248549	0.676,1.0,1.0	1.0,1.0,1.0	-0.108
19812	ENSG00000108848.16	LUC7L3	chr17	+	50746544	50746702	50746565	50746702	50745905	50746003	19812	122162184	0,0,0	138196173	0,0,29	171	150	1.46816e-06	0.000893833	1.0,1.0,1.0	1.0,1.0,0.84	0.053
19813	ENSG00000108848.16	LUC7L3	chr17	+	50746547	50746702	50746565	50746702	50745905	50746003	19813	113131142	0,0,0	120165138	0,0,29	168	150	2.13938e-06	0.00115478	1.0,1.0,1.0	1.0,1.0,0.809	0.064
19814	ENSG00000108848.16	LUC7L3	chr17	+	50748339	50748416	50748343	50748416	50746618	50746702	19814	33,41,18	4,0,3	17,12,34	0,0,0	154	150	0.0143013	0.392653	0.889,1.0,0.854	1.0,1.0,1.0	-0.086
19815	ENSG00000108848.16	LUC7L3	chr17	+	50750500	50750641	50750505	50750641	50746618	50746702	19815	114912931516	17,28,22	140016311790	4,31,13	155	150	0.0134493	0.378589	0.985,0.978,0.985	0.997,0.981,0.993	-0.008
19816	ENSG00000108848.16	LUC7L3	chr17	+	50749218	50749344	50749223	50749344	50748339	50748458	19816	13,25,14	0,1,0	16,12,24	1,0,2	155	150	0.616359	1	1.0,0.96,1.0	0.939,1.0,0.921	0.033
19817	ENSG00000108848.16	LUC7L3	chr17	+	50750723	50751004	50750751	50751004	50750500	50750641	19817	62,87,114	41,61,39	102137117	49,58,24	178	150	0.0851353	1	0.56,0.546,0.711	0.637,0.666,0.804	-0.097
19818	ENSG00000108848.16	LUC7L3	chr17	+	50750746	50750852	50750751	50750852	50750500	50750641	19818	447465560	41,61,39	577620605	49,58,24	155	150	0.0614356	0.937678	0.913,0.881,0.933	0.919,0.912,0.961	-0.022
19819	ENSG00000108848.16	LUC7L3	chr17	+	50751206	50751362	50751274	50751362	50750746	50750852	19819	9,5,8	0,0,9	5,19,32	1,0,0	218	150	0.00960068	0.306695	1.0,1.0,0.38	0.775,1.0,1.0	-0.132
19820	ENSG00000108848.16	LUC7L3	chr17	+	50751206	50751362	50751296	50751362	50750746	50750852	19820	9,6,8	84,83,102	10,19,34	94100109	240	150	0.000488433	0.0450926	0.063,0.043,0.047	0.062,0.106,0.163	-0.059
19821	ENSG00000108848.16	LUC7L3	chr17	+	50751274	50751362	50751296	50751362	50750746	50750852	19821	0,1,9	84,83,102	6,0,2	94100109	172	150	0.578064	1	0.0,0.01,0.071	0.053,0.0,0.016	0.004
19822	ENSG00000006282.21	SPATA20	chr17	+	50547886	50548161	50548042	50548161	50547719	50547767	19822	4,2,2	2,0,3	3,2,2	1,2,5	306	150	0.378087	1	0.495,1.0,0.246	0.595,0.329,0.164	0.218
19823	ENSG00000006282.21	SPATA20	chr17	+	50548282	50548453	50548288	50548453	50547719	50547767	19823	79,67,83	0,0,0	77,93,111	0,0,6	156	150	0.581334	1	1.0,1.0,1.0	1.0,1.0,0.947	0.018
19824	ENSG00000006282.21	SPATA20	chr17	+	50549264	50549304	50549285	50549304	50549042	50549186	19824	0,0,1	91,125,97	0,2,0	93137151	171	150	1	1	0.0,0.0,0.009	0.0,0.013,0.0	-0.001
19825	ENSG00000006282.21	SPATA20	chr17	+	50550513	50550582	50550535	50550582	50550271	50550312	19825	1,0,0	144119122	2,1,3	137149156	172	150	1	1	0.006,0.0,0.0	0.013,0.006,0.016	-0.01
19826	ENSG00000006282.21	SPATA20	chr17	+	50550997	50551190	50551006	50551190	50550733	50550917	19826	78,89,77	0,0,3	70,95,110	0,0,0	159	150	1	1	1.0,1.0,0.96	1.0,1.0,1.0	-0.013
19827	ENSG00000006282.21	SPATA20	chr17	+	50554250	50554450	50554255	50554450	50551968	50552180	19827	149143174	0,3,0	155136192	0,3,1	155	150	1	1	1.0,0.979,1.0	1.0,0.978,0.995	0.002
19828	ENSG00000006282.21	SPATA20	chr17	+	50555230	50555312	50555231	50555312	50554250	50554450	19828	0,1,0	101128160	0,0,0	125145178	151	150	1	1	0.0,0.008,0.0	0.0,0.0,0.0	0.003
19829	ENSG00000250286.2	ENSG00000250286	chr17	-	50537926	50538394	50537926	50538237	50538590	50538761	19829	1,0,0	0,0,0	0,0,0	2,0,0	307	150	1	1	1.0,NA,NA	0.0,NA,NA	1
19830	ENSG00000154920.15	EME1	chr17	+	50375698	50375983	50375712	50375983	50375184	50375512	19830	0,0,1	0,0,0	0,0,0	12,0,1	164	150	1	1	NA,NA,1.0	0.0,NA,0.0	1
19831	ENSG00000154920.15	EME1	chr17	+	50375698	50375983	50375796	50375983	50375184	50375512	19831	0,1,2	0,6,4	0,0,0	3,4,1	248	150	1	1	NA,0.092,0.232	0.0,0.0,0.0	0.162
19832	ENSG00000154920.15	EME1	chr17	+	50375698	50376193	50376065	50376193	50375184	50375512	19832	66,66,81	1,0,1	49,46,87	2,1,0	517	150	1	1	0.95,1.0,0.959	0.877,0.93,1.0	0.034
19833	ENSG00000154920.15	EME1	chr17	+	50375712	50375983	50375796	50375983	50375184	50375512	19833	0,1,1	0,6,4	12,0,1	3,4,1	234	150	1	1	NA,0.097,0.138	0.719,0.0,0.391	-0.252
19834	ENSG00000154920.15	EME1	chr17	+	50375712	50376193	50376065	50376193	50375184	50375512	19834	66,66,80	1,0,1	61,46,88	2,1,0	503	150	1	1	0.952,1.0,0.96	0.901,0.932,1.0	0.026
19835	ENSG00000154920.15	EME1	chr17	+	50376065	50376193	50376076	50376193	50375796	50375983	19835	76,78,89	0,0,3	49100116	0,0,0	161	150	1	1	1.0,1.0,0.965	1.0,1.0,1.0	-0.012
19836	ENSG00000154920.15	EME1	chr17	+	50378976	50379224	50379014	50379224	50378773	50378895	19836	0,0,0	0,0,5	1,1,0	0,0,0	188	150	1	1	NA,NA,0.0	1.0,1.0,NA	-1
19838	ENSG00000154920.15	EME1	chr17	+	50378976	50379224	50379067	50379224	50378773	50378895	19838	0,0,0	0,0,2	1,1,0	0,1,0	241	150	1	1	NA,NA,0.0	1.0,0.384,NA	-0.692
19839	ENSG00000154920.15	EME1	chr17	+	50378976	50379224	50379106	50379224	50378773	50378895	19839	3,14,8	61,74,72	5,6,8	47,93,90	280	150	0.245332	1	0.026,0.092,0.056	0.054,0.033,0.045	0.014
19840	ENSG00000154920.15	EME1	chr17	+	50379014	50379224	50379037	50379224	50378773	50378895	19840	0,0,5	0,0,0	0,0,0	0,4,4	173	150	1	1	NA,NA,1.0	NA,0.0,0.0	1
19841	ENSG00000154920.15	EME1	chr17	+	50379014	50379224	50379067	50379224	50378773	50378895	19841	0,0,5	0,0,2	0,0,0	0,1,0	203	150	1	1	NA,NA,0.649	NA,0.0,NA	0.649
19842	ENSG00000154920.15	EME1	chr17	+	50379014	50379224	50379106	50379224	50378773	50378895	19842	3,14,13	61,74,72	4,5,8	47,93,90	242	150	0.0311315	0.629823	0.03,0.105,0.101	0.05,0.032,0.052	0.034
19843	ENSG00000154920.15	EME1	chr17	+	50379037	50379224	50379067	50379224	50378773	50378895	19843	0,0,0	0,0,2	0,4,4	0,1,0	180	150	1	1	NA,NA,0.0	NA,0.769,1.0	-0.885
19844	ENSG00000154920.15	EME1	chr17	+	50379037	50379224	50379106	50379224	50378773	50378895	19844	3,14,8	61,74,72	4,9,12	47,93,90	219	150	0.98561	1	0.033,0.115,0.071	0.055,0.062,0.084	0.006
19845	ENSG00000108826.16	MRPL27	chr17	-	50367856	50368298	50367856	50368212	50370031	50370099	19845	227230290	1,1,0	309325346	0,0,0	236	150	1	1	0.993,0.993,1.0	1.0,1.0,1.0	-0.005
19846	ENSG00000108826.16	MRPL27	chr17	-	50367864	50368313	50367864	50368212	50370031	50370099	19846	0,2,4	1,1,0	0,2,0	0,0,0	251	150	1	1	0.0,0.544,1.0	NA,1.0,NA	-0.485
19847	ENSG00000108819.11	PPP1R9B	chr17	-	50135731	50136218	50135731	50136197	50139262	50139316	19847	0,1,0	267308397	0,0,0	272294438	171	150	1	1	0.0,0.003,0.0	0.0,0.0,0.0	0.001
19848	ENSG00000108819.11	PPP1R9B	chr17	-	50139256	50139316	50139256	50139310	50139428	50139581	19848	341394509	0,0,0	409393579	0,1,0	156	150	1	1	1.0,1.0,1.0	1.0,0.997,1.0	0.001
19849	ENSG00000108819.11	PPP1R9B	chr17	-	50139256	50139581	50139256	50139316	50140092	50140228	19849	301332407	0,0,0	360412471	0,2,0	415	150	1	1	1.0,1.0,1.0	1.0,0.987,1.0	0.004
19850	ENSG00000167100.15	SAMD14	chr17	-	50111308	50113048	50111308	50111759	50113923	50114079	19850	200185197	4,0,0	172255294	0,0,0	1439	150	0.550049	1	0.839,1.0,1.0	1.0,1.0,1.0	-0.054
19851	ENSG00000167100.15	SAMD14	chr17	-	50115563	50115723	50115563	50115719	50115829	50115904	19851	61,69,86	0,0,0	46,84,99	2,0,0	154	150	1	1	1.0,1.0,1.0	0.957,1.0,1.0	0.014
19852	ENSG00000167100.15	SAMD14	chr17	-	50115829	50116115	50115829	50116083	50117406	50117799	19852	0,1,4	2,0,0	2,1,3	0,0,0	182	150	0.290527	1	0.0,1.0,1.0	1.0,1.0,1.0	-0.333
19853	ENSG00000167100.15	SAMD14	chr17	-	50115888	50116090	50115888	50116083	50117406	50117799	19853	39,68,61	2,0,0	52,42,71	0,0,0	157	150	1	1	0.949,1.0,1.0	1.0,1.0,1.0	-0.017
19854	ENSG00000167100.15	SAMD14	chr17	-	50115888	50116115	50115888	50116090	50117406	50117799	19854	0,0,1	39,67,58	0,0,1	50,41,69	175	150	1	1	0.0,0.0,0.015	0.0,0.0,0.012	0.001
19855	ENSG00000167100.15	SAMD14	chr17	-	50117208	50117695	50117208	50117582	50118160	50118327	19855	47,44,62	0,0,0	48,54,81	0,0,2	263	150	1	1	1.0,1.0,1.0	1.0,1.0,0.959	0.014
19856	ENSG00000167100.15	SAMD14	chr17	-	50118052	50118334	50118052	50118327	50124916	50124971	19856	0,0,0	42,50,81	2,0,0	45,87,62	157	150	1	1	0.0,0.0,0.0	0.041,0.0,0.0	-0.014
19857	ENSG00000167100.15	SAMD14	chr17	-	50124916	50125332	50124916	50124971	50129516	50130160	19857	6,9,18	31,30,54	9,17,19	31,57,26	511	150	0.218516	1	0.054,0.081,0.089	0.079,0.081,0.177	-0.038
19858	ENSG00000005884.18	ITGA3	chr17	+	50075385	50075526	50075390	50075526	50074447	50074534	19858	0,1,0	0,0,0	0,0,0	0,0,2	155	150	1	1	NA,1.0,NA	NA,NA,0.0	1
19859	ENSG00000005884.18	ITGA3	chr17	+	50075385	50075526	50075458	50075526	50074447	50074534	19859	0,1,0	28,32,33	0,0,0	24,41,32	223	150	1	1	0.0,0.021,0.0	0.0,0.0,0.0	0.007
19860	ENSG00000005884.18	ITGA3	chr17	+	50075390	50075526	50075458	50075526	50074447	50074534	19860	0,0,0	28,32,33	0,0,2	24,41,32	218	150	1	1	0.0,0.0,0.0	0.0,0.0,0.041	-0.014
19861	ENSG00000005884.18	ITGA3	chr17	+	50075598	50075700	50075616	50075700	50075458	50075526	19861	31,28,42	0,0,0	15,29,36	0,0,1	168	150	1	1	1.0,1.0,1.0	1.0,1.0,0.97	0.01
19862	ENSG00000136504.13	KAT7	chr17	+	49798318	49798494	49798319	49798494	49796749	49796926	19862	103107119	1,0,1	118141179	0,0,0	151	150	1	1	0.99,1.0,0.992	1.0,1.0,1.0	-0.006
19863	ENSG00000136504.13	KAT7	chr17	+	49815802	49815896	49815810	49815896	49811565	49811574	19863	136147183	0,0,0	168165201	2,0,0	158	150	1	1	1.0,1.0,1.0	0.988,1.0,1.0	0.004
19864	ENSG00000167085.13	PHB	chr17	-	49409104	49409473	49409104	49409471	49411677	49412234	19864	94910331257	0,0,0	110111951330	1,0,0	152	150	1	1	1.0,1.0,1.0	0.999,1.0,1.0	0
19865	ENSG00000181035.14	SLC25A42	chr19	+	19110476	19110646	19110568	19110646	19107893	19108045	19865	0,0,0	4,5,0	2,0,0	3,7,5	242	150	1	1	0.0,0.0,NA	0.292,0.0,0.0	-0.097
19866	ENSG00000159210.10	SNF8	chr17	-	48936033	48936260	48936033	48936242	48937019	48937239	19866	0,1,0	344386426	0,0,0	396457485	168	150	1	1	0.0,0.002,0.0	0.0,0.0,0.0	0.001
19867	ENSG00000159210.10	SNF8	chr17	-	48936995	48937288	48936995	48937124	48940923	48941062	19867	12,5,6	247280339	2,10,12	341375383	314	150	0.853811	1	0.023,0.008,0.008	0.003,0.013,0.015	0.003
19869	ENSG00000136436.15	CALCOCO2	chr17	+	48848321	48848455	48848420	48848455	48848063	48848082	19869	52,39,62	0,0,0	61,83,77	1,0,0	249	150	1	1	1.0,1.0,1.0	0.974,1.0,1.0	0.009
19871	ENSG00000263412.2	NFE2L1-DT	chr17	-	48047208	48047454	48047208	48047329	48047624	48048098	19871	5,2,1	0,0,0	2,0,0	2,0,0	275	150	1	1	1.0,1.0,1.0	0.353,NA,NA	0.647
19872	ENSG00000263412.2	NFE2L1-DT	chr17	-	48047208	48047503	48047208	48047329	48047624	48048098	19872	4,2,1	0,0,0	5,0,0	2,0,0	324	150	1	1	1.0,1.0,1.0	0.536,NA,NA	0.464
19873	ENSG00000263412.2	NFE2L1-DT	chr17	-	48047208	48047503	48047208	48047454	48047624	48048098	19873	0,0,0	1,0,0	3,0,0	0,0,0	199	150	1	1	0.0,NA,NA	1.0,NA,NA	-1
19874	ENSG00000005243.10	COPZ2	chr17	-	48032685	48032757	48032685	48032741	48033862	48033944	19874	0,0,0	3,1,5	0,2,0	2,1,2	166	150	0.618613	1	0.0,0.0,0.0	0.0,0.644,0.0	-0.215
19876	ENSG00000108439.11	PNPO	chr17	+	47944615	47944715	47944617	47944715	47941780	47941813	19876	0,3,0	0,1,0	2,0,2	0,0,0	152	150	1	1	NA,0.748,NA	1.0,NA,1.0	-0.252
19878	ENSG00000076984.18	MAP2K7	chr19	+	7909738	7909896	7909887	7909896	7903906	7904068	19878	53,55,78	0,2,0	59,94,120	0,0,0	299	150	1	1	1.0,0.932,1.0	1.0,1.0,1.0	-0.023
19879	ENSG00000076984.18	MAP2K7	chr19	+	7909739	7909896	7909887	7909896	7903906	7904068	19879	53,55,78	0,2,0	59,94,120	0,0,0	298	150	1	1	1.0,0.933,1.0	1.0,1.0,1.0	-0.022
19880	ENSG00000076984.18	MAP2K7	chr19	+	7912274	7912565	7912296	7912565	7912148	7912194	19880	1,4,0	69,85,93	0,1,1	73109121	172	150	0.675101	1	0.012,0.039,0.0	0.0,0.008,0.007	0.012
19881	ENSG00000076984.18	MAP2K7	chr19	+	7912274	7912565	7912304	7912565	7912148	7912194	19881	0,4,0	0,0,0	0,1,1	0,1,0	180	150	1	1	NA,1.0,NA	NA,0.455,1.0	0.272
19882	ENSG00000076984.18	MAP2K7	chr19	+	7912296	7912565	7912304	7912565	7912148	7912194	19882	69,85,93	0,0,0	73109121	0,1,0	158	150	1	1	1.0,1.0,1.0	1.0,0.99,1.0	0.003
19883	ENSG00000159111.13	MRPL10	chr17	-	47826894	47827287	47826894	47827204	47828500	47828670	19883	2,0,3	340381419	0,0,2	374483513	233	150	1	1	0.004,0.0,0.005	0.0,0.0,0.003	0.002
19884	ENSG00000159111.13	MRPL10	chr17	-	47826894	47827290	47826894	47827204	47828500	47828670	19884	0,0,0	340381419	0,1,0	374483513	236	150	1	1	0.0,0.0,0.0	0.0,0.001,0.0	0
19885	ENSG00000159111.13	MRPL10	chr17	-	47826894	47827336	47826894	47827204	47828500	47828670	19885	0,0,0	340381419	0,0,1	374483513	282	150	1	1	0.0,0.0,0.0	0.0,0.0,0.001	0
19886	ENSG00000159111.13	MRPL10	chr17	-	47826894	47827290	47826894	47827287	47828500	47828670	19886	0,0,0	2,0,3	0,1,0	0,0,2	153	150	1	1	0.0,NA,0.0	NA,1.0,0.0	-0.5
19887	ENSG00000159111.13	MRPL10	chr17	-	47826894	47827336	47826894	47827287	47828500	47828670	19887	0,0,0	2,0,3	0,0,1	0,0,2	199	150	1	1	0.0,NA,0.0	NA,NA,0.274	-0.274
19889	ENSG00000259753.1	ENSG00000259753	chr17	+	47341540	47342032	47341920	47342032	47335195	47335356	19889	0,0,0	2,0,1	1,0,0	3,6,1	530	150	1	1	0.0,NA,0.0	0.086,0.0,0.0	-0.029
19890	ENSG00000004897.12	CDC27	chr17	-	47143882	47144255	47143882	47143982	47151805	47151936	19890	0,4,0	91141131	0,0,2	140140221	423	150	1	1	0.0,0.01,0.0	0.0,0.0,0.003	0.002
19891	ENSG00000004897.12	CDC27	chr17	-	47151813	47151918	47151813	47151870	47154671	47154864	19891	140149143	0,1,0	136127242	0,0,0	198	150	1	1	1.0,0.991,1.0	1.0,1.0,1.0	-0.003
19892	ENSG00000004897.12	CDC27	chr17	-	47154671	47154786	47154671	47154785	47156912	47157124	19892	78,93,87	0,0,0	69,92,127	0,0,1	151	150	1	1	1.0,1.0,1.0	1.0,1.0,0.992	0.003
19893	ENSG00000004897.12	CDC27	chr17	-	47154671	47154864	47154671	47154785	47156912	47157124	19893	12,17,15	0,0,0	11,15,9	0,0,1	229	150	1	1	1.0,1.0,1.0	1.0,1.0,0.855	0.048
19894	ENSG00000004897.12	CDC27	chr17	-	47156912	47157140	47156912	47156983	47157229	47157384	19894	68,78,70	1,2,0	90108143	0,8,5	307	150	0.00731132	0.258243	0.971,0.95,1.0	1.0,0.868,0.933	0.04
19895	ENSG00000004897.12	CDC27	chr17	-	47156912	47157140	47156912	47157124	47157229	47157384	19895	0,0,0	83,62,93	0,1,0	80114131	166	150	1	1	0.0,0.0,0.0	0.0,0.008,0.0	-0.003
19896	ENSG00000004897.12	CDC27	chr17	-	47171916	47172055	47171916	47172013	47181561	47181637	19896	27,37,56	3,0,0	21,39,52	0,0,0	192	150	0.844923	1	0.875,1.0,1.0	1.0,1.0,1.0	-0.042
19897	ENSG00000004897.12	CDC27	chr17	-	47171916	47172064	47171916	47172013	47181561	47181637	19897	133165226	3,0,0	144186205	0,0,0	201	150	1	1	0.971,1.0,1.0	1.0,1.0,1.0	-0.01
19898	ENSG00000004897.12	CDC27	chr17	-	47171916	47172064	47171916	47172055	47181561	47181637	19898	106129169	0,1,0	123147153	0,0,0	159	150	1	1	1.0,0.992,1.0	1.0,1.0,1.0	-0.003
19901	ENSG00000184922.15	FMNL1	chr17	+	45233974	45234200	45234071	45234200	45233647	45233731	19901	0,0,0	3,0,2	0,1,0	4,12,3	247	150	1	1	0.0,NA,0.0	0.0,0.048,0.0	-0.016
19902	ENSG00000184922.15	FMNL1	chr17	+	45241846	45242146	45241973	45242146	45241381	45241634	19902	4,14,17	2,0,0	7,3,10	0,0,0	277	150	0.812377	1	0.52,1.0,1.0	1.0,1.0,1.0	-0.16
19903	ENSG00000184922.15	FMNL1	chr17	+	45246209	45246330	45246221	45246330	45245877	45245973	19903	15,21,18	0,0,0	13,15,19	2,0,0	162	150	1	1	1.0,1.0,1.0	0.858,1.0,1.0	0.047
19904	ENSG00000168517.11	HEXIM2	chr17	+	45162746	45162859	45162749	45162859	45161916	45162031	19904	0,2,0	10,5,10	0,0,0	6,4,11	153	150	1	1	0.0,0.282,0.0	0.0,0.0,0.0	0.094
19905	ENSG00000168517.11	HEXIM2	chr17	+	45162746	45162859	45162749	45162859	45162487	45162635	19905	0,0,1	3,0,1	0,0,0	5,2,13	153	150	1	1	0.0,NA,0.495	0.0,0.0,0.0	0.247
19906	ENSG00000181513.15	ACBD4	chr17	+	45137667	45137830	45137721	45137830	45137367	45137454	19906	1,0,0	11,6,12	6,1,0	22,17,23	204	150	0.0186484	0.458831	0.063,0.0,0.0	0.167,0.041,0.0	-0.048
19907	ENSG00000181513.15	ACBD4	chr17	+	45137667	45137830	45137759	45137830	45137367	45137454	19907	1,4,2	13,16,14	10,6,5	17,17,18	242	150	0.0186897	0.459061	0.046,0.134,0.081	0.267,0.179,0.147	-0.111
19908	ENSG00000181513.15	ACBD4	chr17	+	45137891	45137988	45137909	45137988	45137759	45137830	19908	0,2,0	2,0,5	1,1,2	2,3,0	168	150	0.0945961	1	0.0,1.0,0.0	0.309,0.229,1.0	-0.179
19909	ENSG00000181513.15	ACBD4	chr17	+	45137891	45137988	45137912	45137988	45137759	45137830	19909	0,2,0	17,19,20	1,1,2	26,28,34	171	150	0.346559	1	0.0,0.085,0.0	0.033,0.03,0.049	-0.009
19910	ENSG00000181513.15	ACBD4	chr17	+	45137891	45137988	45137922	45137988	45137759	45137830	19910	1,4,3	0,0,0	5,4,6	1,0,0	181	150	1	1	1.0,1.0,1.0	0.806,1.0,1.0	0.065
19911	ENSG00000181513.15	ACBD4	chr17	+	45137909	45137988	45137912	45137988	45137759	45137830	19911	2,0,5	17,19,20	2,3,0	26,28,34	153	150	0.268057	1	0.103,0.0,0.197	0.07,0.095,0.0	0.045
19912	ENSG00000181513.15	ACBD4	chr17	+	45137909	45137988	45137922	45137988	45137759	45137830	19912	3,2,8	0,0,0	6,6,4	1,0,0	163	150	1	1	1.0,1.0,1.0	0.847,1.0,1.0	0.051
19913	ENSG00000181513.15	ACBD4	chr17	+	45142576	45142610	45142582	45142610	45139020	45139160	19913	0,1,3	4,5,1	0,0,4	5,0,1	156	150	1	1	0.0,0.161,0.743	0.0,NA,0.794	-0.096
19914	ENSG00000161714.12	PLCD3	chr17	-	45112862	45113012	45112862	45112931	45113121	45113257	19914	43,63,66	0,2,0	72,67,84	0,0,0	231	150	1	1	1.0,0.953,1.0	1.0,1.0,1.0	-0.016
19915	ENSG00000161714.12	PLCD3	chr17	-	45113121	45113257	45113121	45113239	45113438	45113605	19915	42,56,75	0,0,0	59,73,70	0,1,0	168	150	1	1	1.0,1.0,1.0	1.0,0.985,1.0	0.005
19916	ENSG00000161714.12	PLCD3	chr17	-	45114249	45114366	45114249	45114294	45115093	45115343	19916	44,49,107	0,1,0	47,93,92	0,0,0	222	150	1	1	1.0,0.971,1.0	1.0,1.0,1.0	-0.01
19917	ENSG00000161714.12	PLCD3	chr17	-	45114249	45114501	45114249	45114294	45115093	45115343	19917	16,16,46	0,1,0	26,30,33	0,0,0	357	150	1	1	1.0,0.871,1.0	1.0,1.0,1.0	-0.043
19918	ENSG00000161714.12	PLCD3	chr17	-	45114249	45114501	45114249	45114366	45115093	45115343	19918	2,0,0	30,33,61	5,4,4	26,67,63	285	150	0.00538581	0.213629	0.034,0.0,0.0	0.092,0.03,0.032	-0.04
19919	ENSG00000161714.12	PLCD3	chr17	-	45115093	45115244	45115093	45115235	45115343	45115586	19919	37,57,69	0,0,2	40,44,83	0,0,0	159	150	1	1	1.0,1.0,0.97	1.0,1.0,1.0	-0.01
19920	ENSG00000161714.12	PLCD3	chr17	-	45115343	45115586	45115343	45115490	45116631	45116751	19920	1,1,0	21,30,39	2,2,3	12,33,35	246	150	0.0560058	0.892648	0.028,0.02,0.0	0.092,0.036,0.05	-0.043
19921	ENSG00000161714.12	PLCD3	chr17	-	45115343	45115490	45115343	45115487	45116631	45116784	19921	22,30,40	0,3,3	12,33,36	2,1,1	153	150	0.403378	1	1.0,0.907,0.929	0.855,0.97,0.972	0.013
19922	ENSG00000161714.12	PLCD3	chr17	-	45116631	45116784	45116631	45116751	45117993	45118138	19922	49,74,116	0,0,0	66,98,101	0,2,0	183	150	1	1	1.0,1.0,1.0	1.0,0.976,1.0	0.008
19923	ENSG00000186185.14	KIF18B	chr17	-	44932321	44932773	44932321	44932769	44932911	44932986	19923	45,47,46	0,1,0	44,47,98	0,0,0	154	150	1	1	1.0,0.979,1.0	1.0,1.0,1.0	-0.007
19924	ENSG00000186185.14	KIF18B	chr17	-	44932911	44933242	44932911	44932986	44933922	44934099	19924	5,4,10	43,42,41	3,3,4	41,62,78	406	150	0.00974991	0.309385	0.041,0.034,0.083	0.026,0.018,0.019	0.032
19925	ENSG00000186185.14	KIF18B	chr17	-	44934232	44934673	44934232	44934613	44934830	44934935	19925	2,1,2	0,0,0	2,1,4	2,0,0	210	150	0.674921	1	1.0,1.0,1.0	0.417,1.0,1.0	0.194
19926	ENSG00000186185.14	KIF18B	chr17	-	44934506	44934617	44934506	44934613	44934830	44934935	19926	34,49,47	0,0,0	32,48,70	2,0,0	154	150	1	1	1.0,1.0,1.0	0.94,1.0,1.0	0.02
19927	ENSG00000186185.14	KIF18B	chr17	-	44934506	44934673	44934506	44934617	44934830	44934935	19927	1,1,1	33,49,46	1,0,2	31,47,68	206	150	1	1	0.022,0.015,0.016	0.023,0.0,0.021	0.003
19928	ENSG00000073670.14	ADAM11	chr17	+	44769717	44769794	44769735	44769794	44759721	44759897	19928	26,20,33	0,0,0	20,14,36	0,0,2	168	150	1	1	1.0,1.0,1.0	1.0,1.0,0.941	0.02
19929	ENSG00000073670.14	ADAM11	chr17	+	44773013	44773085	44773022	44773085	44772856	44772931	19929	23,22,20	0,0,0	17,30,40	0,0,2	159	150	1	1	1.0,1.0,1.0	1.0,1.0,0.95	0.017
19930	ENSG00000073670.14	ADAM11	chr17	+	44773013	44773085	44773048	44773085	44772856	44772931	19930	28,25,22	0,1,0	18,32,44	0,0,0	185	150	1	1	1.0,0.953,1.0	1.0,1.0,1.0	-0.016
19931	ENSG00000073670.14	ADAM11	chr17	+	44773022	44773085	44773048	44773085	44772856	44772931	19931	5,3,2	0,1,0	1,2,6	0,0,0	176	150	1	1	1.0,0.719,1.0	1.0,1.0,1.0	-0.094
19932	ENSG00000073670.14	ADAM11	chr17	+	44774820	44775028	44774830	44775028	44774697	44774749	19932	0,0,6	0,0,0	3,1,3	1,0,0	160	150	1	1	NA,NA,1.0	0.738,1.0,1.0	0.087
19933	ENSG00000073670.14	ADAM11	chr17	+	44774820	44775311	44775211	44775311	44774697	44774749	19933	4,4,9	30,26,18	3,3,4	19,26,25	541	150	0.20706	1	0.036,0.041,0.122	0.042,0.031,0.042	0.028
19934	ENSG00000073670.14	ADAM11	chr17	+	44774830	44775311	44775211	44775311	44774697	44774749	19934	4,4,3	30,26,18	1,2,1	19,26,25	531	150	0.0355902	0.682308	0.036,0.042,0.045	0.015,0.021,0.011	0.025
19935	ENSG00000073670.14	ADAM11	chr17	+	44775583	44775676	44775586	44775676	44775393	44775465	19935	19,15,14	0,0,2	23,20,14	0,0,0	153	150	1	1	1.0,1.0,0.873	1.0,1.0,1.0	-0.042
19936	ENSG00000073670.14	ADAM11	chr17	+	44775583	44775676	44775648	44775676	44775393	44775465	19936	32,28,25	0,2,0	36,32,34	0,0,1	215	150	1	1	1.0,0.907,1.0	1.0,1.0,0.96	-0.018
19937	ENSG00000073670.14	ADAM11	chr17	+	44775586	44775676	44775648	44775676	44775393	44775465	19937	13,13,13	0,2,0	13,12,20	0,0,1	212	150	1	1	1.0,0.821,1.0	1.0,1.0,0.934	-0.038
19938	ENSG00000005961.19	ITGA2B	chr17	-	44374353	44374514	44374353	44374470	44374658	44374760	19938	1,0,1	7,2,8	0,1,1	4,4,5	194	150	1	1	0.099,0.0,0.088	0.0,0.162,0.134	-0.036
19939	ENSG00000005961.19	ITGA2B	chr17	-	44374353	44374514	44374353	44374470	44374997	44375111	19939	0,0,0	3,0,2	1,1,1	0,5,4	194	150	1	1	0.0,NA,0.0	1.0,0.134,0.162	-0.432
19940	ENSG00000005961.19	ITGA2B	chr17	-	44374420	44374760	44374420	44374470	44374997	44375111	19940	16,5,8	3,0,2	12,11,4	0,5,4	440	150	0.376907	1	0.645,1.0,0.577	1.0,0.429,0.254	0.18
19941	ENSG00000005961.19	ITGA2B	chr17	-	44374420	44374760	44374420	44374514	44374997	44375111	19941	13,2,4	0,0,0	9,6,0	1,0,0	396	150	1	1	1.0,1.0,1.0	0.773,1.0,NA	0.113
19942	ENSG00000005961.19	ITGA2B	chr17	-	44375574	44375985	44375574	44375941	44376084	44376184	19942	23,24,12	0,0,1	16,39,33	0,0,0	194	150	1	1	1.0,1.0,0.903	1.0,1.0,1.0	-0.032
19943	ENSG00000005961.19	ITGA2B	chr17	-	44376084	44376184	44376084	44376170	44376307	44376388	19943	21,13,6	0,0,1	6,17,18	0,0,0	164	150	1	1	1.0,1.0,0.846	1.0,1.0,1.0	-0.051
19944	ENSG00000005961.19	ITGA2B	chr17	-	44380599	44380938	44380599	44380645	44383893	44383946	19944	10,7,9	0,0,1	3,6,3	0,0,0	443	150	1	1	1.0,1.0,0.753	1.0,1.0,1.0	-0.082
19945	ENSG00000030582.18	GRN	chr17	+	44350441	44350577	44350457	44350577	44350288	44350340	19945	200224278	0,0,0	247275298	1,0,0	166	150	1	1	1.0,1.0,1.0	0.996,1.0,1.0	0.001
19946	ENSG00000030582.18	GRN	chr17	+	44351362	44351388	44351363	44351388	44351036	44351163	19946	203199275	2,0,0	216245316	0,0,0	151	150	1	1	0.99,1.0,1.0	1.0,1.0,1.0	-0.003
19947	ENSG00000153933.10	DGKE	chr17	+	56847359	56847669	56847524	56847669	56845689	56845809	19947	1,0,3	0,0,1	3,2,0	0,0,0	315	150	1	1	1.0,NA,0.588	1.0,1.0,NA	-0.206
19948	ENSG00000153933.10	DGKE	chr17	+	56847515	56847658	56847524	56847658	56847359	56847429	19948	0,0,0	0,0,1	0,3,0	0,0,0	159	150	1	1	NA,NA,0.0	NA,1.0,NA	-1
19949	ENSG00000153933.10	DGKE	chr17	+	56858593	56858856	56858696	56858856	56856511	56856625	19949	14,20,9	0,1,0	14,19,37	0,1,0	253	150	1	1	1.0,0.922,1.0	1.0,0.918,1.0	0.001
19950	ENSG00000153933.10	DGKE	chr17	+	56861790	56861918	56861794	56861918	56858593	56858665	19950	10,14,12	0,0,0	14,13,27	0,1,2	154	150	0.295132	1	1.0,1.0,1.0	1.0,0.927,0.929	0.048
19951	ENSG00000013306.16	SLC25A39	chr17	-	44321377	44321767	44321377	44321558	44322418	44322445	19951	366377430	6,0,1	458478547	1,0,0	359	150	0.848813	1	0.962,1.0,0.994	0.995,1.0,1.0	-0.013
19952	ENSG00000013306.16	SLC25A39	chr17	-	44323283	44323569	44323283	44323562	44324710	44324870	19952	7,10,12	4,0,0	5,23,12	0,0,0	157	150	0.201625	1	0.626,1.0,1.0	1.0,1.0,1.0	-0.125
19953	ENSG00000013306.16	SLC25A39	chr17	-	44323283	44323630	44323283	44323562	44324710	44324870	19953	27,28,48	4,0,0	34,45,39	0,0,0	218	150	0.586489	1	0.823,1.0,1.0	1.0,1.0,1.0	-0.059
19954	ENSG00000013306.16	SLC25A39	chr17	-	44323283	44323638	44323283	44323562	44324710	44324870	19954	25,28,52	4,0,0	35,45,39	0,0,0	226	150	0.54296	1	0.806,1.0,1.0	1.0,1.0,1.0	-0.065
19955	ENSG00000013306.16	SLC25A39	chr17	-	44323283	44323690	44323283	44323562	44324710	44324870	19955	26,28,48	4,0,0	32,50,41	0,0,0	278	150	0.422891	1	0.778,1.0,1.0	1.0,1.0,1.0	-0.074
19956	ENSG00000013306.16	SLC25A39	chr17	-	44323283	44323630	44323283	44323569	44324710	44324870	19956	20,18,38	0,0,2	29,22,27	0,0,0	211	150	1	1	1.0,1.0,0.931	1.0,1.0,1.0	-0.023
19957	ENSG00000013306.16	SLC25A39	chr17	-	44323283	44323638	44323283	44323569	44324710	44324870	19957	18,18,42	0,0,2	30,22,27	0,0,0	219	150	1	1	1.0,1.0,0.935	1.0,1.0,1.0	-0.022
19958	ENSG00000013306.16	SLC25A39	chr17	-	44323283	44323690	44323283	44323569	44324710	44324870	19958	19,18,38	0,0,2	27,27,29	0,0,0	271	150	1	1	1.0,1.0,0.913	1.0,1.0,1.0	-0.029
19959	ENSG00000013306.16	SLC25A39	chr17	-	44323283	44323638	44323283	44323630	44324710	44324870	19959	0,0,4	2,0,0	3,0,0	2,0,0	158	150	1	1	0.0,NA,1.0	0.587,NA,NA	-0.087
19960	ENSG00000013306.16	SLC25A39	chr17	-	44323283	44323690	44323283	44323630	44324710	44324870	19960	1,0,0	2,0,0	0,5,2	2,0,0	210	150	1	1	0.263,NA,NA	0.0,1.0,1.0	-0.404
19961	ENSG00000013306.16	SLC25A39	chr17	-	44323283	44323690	44323283	44323638	44324710	44324870	19961	1,0,0	0,0,4	0,5,2	3,0,0	202	150	1	1	1.0,NA,0.0	0.0,1.0,1.0	-0.167
19962	ENSG00000013306.16	SLC25A39	chr17	-	44323477	44323577	44323477	44323562	44324710	44324870	19962	279261334	4,0,0	234357356	0,0,0	165	150	1	1	0.984,1.0,1.0	1.0,1.0,1.0	-0.005
19963	ENSG00000013306.16	SLC25A39	chr17	-	44323477	44323949	44323477	44323562	44324710	44324870	19963	48,66,88	4,0,0	55,70,74	0,0,0	537	150	0.409937	1	0.77,1.0,1.0	1.0,1.0,1.0	-0.077
19964	ENSG00000013306.16	SLC25A39	chr17	-	44323477	44323577	44323477	44323569	44324710	44324870	19964	272251324	0,0,2	229334344	0,0,0	158	150	1	1	1.0,1.0,0.994	1.0,1.0,1.0	-0.002
19965	ENSG00000013306.16	SLC25A39	chr17	-	44323477	44323949	44323477	44323569	44324710	44324870	19965	41,56,78	0,0,2	50,47,62	0,0,0	530	150	1	1	1.0,1.0,0.917	1.0,1.0,1.0	-0.028
19966	ENSG00000013306.16	SLC25A39	chr17	-	44323477	44323630	44323477	44323577	44324710	44324870	19966	13,13,28	264241312	20,17,17	218324332	203	150	0.822515	1	0.035,0.038,0.062	0.063,0.037,0.036	0
19967	ENSG00000013306.16	SLC25A39	chr17	-	44323477	44323638	44323477	44323577	44324710	44324870	19967	11,13,32	264241312	21,17,17	218324332	211	150	0.782166	1	0.029,0.037,0.068	0.064,0.036,0.035	0
19968	ENSG00000013306.16	SLC25A39	chr17	-	44323477	44323690	44323477	44323577	44324710	44324870	19968	12,13,28	264241312	18,22,19	218324332	263	150	0.825546	1	0.025,0.03,0.049	0.045,0.037,0.032	-0.003
19969	ENSG00000013306.16	SLC25A39	chr17	-	44323477	44323949	44323477	44323577	44324710	44324870	19969	59,88,106	264241312	68,80,96	218324332	522	150	0.4761	1	0.06,0.095,0.089	0.082,0.066,0.077	0.006
19970	ENSG00000013306.16	SLC25A39	chr17	-	44323477	44323949	44323477	44323630	44324710	44324870	19970	4,4,7	2,0,0	3,9,5	2,0,0	469	150	0.923374	1	0.39,1.0,1.0	0.324,1.0,1.0	0.022
19971	ENSG00000013306.16	SLC25A39	chr17	-	44323477	44323949	44323477	44323638	44324710	44324870	19971	4,4,7	0,0,4	3,9,5	3,0,0	461	150	0.503662	1	1.0,1.0,0.363	0.245,1.0,1.0	0.039
19972	ENSG00000013306.16	SLC25A39	chr17	-	44323477	44323949	44323477	44323690	44324710	44324870	19972	4,4,7	1,0,0	3,9,5	0,5,2	409	150	7.03401e-05	0.0112211	0.595,1.0,1.0	1.0,0.398,0.478	0.24
19973	ENSG00000108309.14	RUNDC3A	chr17	+	44312996	44313252	44313103	44313252	44312579	44312695	19973	1,0,0	117140162	0,3,0	133144149	257	150	1	1	0.005,0.0,0.0	0.0,0.012,0.0	-0.002
19974	ENSG00000108309.14	RUNDC3A	chr17	+	44312996	44313252	44313115	44313252	44312579	44312695	19974	6,5,4	22,17,16	6,7,4	31,41,46	269	150	0.162749	1	0.132,0.141,0.122	0.097,0.087,0.046	0.055
19975	ENSG00000108309.14	RUNDC3A	chr17	+	44312996	44313252	44313118	44313252	44312579	44312695	19975	12,13,5	78,93,118	14,14,12	88135117	272	150	0.593982	1	0.078,0.072,0.023	0.081,0.054,0.054	-0.005
19976	ENSG00000108309.14	RUNDC3A	chr17	+	44313103	44313252	44313115	44313252	44312579	44312695	19976	122145166	22,17,16	139148153	31,41,46	162	150	7.00143e-05	0.0112211	0.837,0.888,0.906	0.806,0.77,0.755	0.1
19977	ENSG00000108309.14	RUNDC3A	chr17	+	44313115	44313252	44313118	44313252	44312579	44312695	19977	23,18,17	78,93,118	31,44,48	88135117	153	150	0.0026639	0.131955	0.224,0.159,0.124	0.257,0.242,0.287	-0.093
19978	ENSG00000108309.14	RUNDC3A	chr17	+	44313391	44313503	44313417	44313503	44313118	44313252	19978	0,2,0	357258409	0,1,1	300395345	176	150	1	1	0.0,0.007,0.0	0.0,0.002,0.002	0.001
19979	ENSG00000108309.14	RUNDC3A	chr17	+	44314928	44315009	44314931	44315009	44314757	44314824	19979	279286335	0,0,0	281360369	2,0,0	153	150	1	1	1.0,1.0,1.0	0.993,1.0,1.0	0.002
19980	ENSG00000108309.14	RUNDC3A	chr17	+	44314928	44315009	44314941	44315009	44314757	44314824	19980	299294348	0,4,0	287369383	0,2,0	163	150	1	1	1.0,0.985,1.0	1.0,0.994,1.0	-0.003
19981	ENSG00000108309.14	RUNDC3A	chr17	+	44314931	44315009	44314941	44315009	44314757	44314824	19981	20,8,13	0,4,0	8,9,14	0,2,0	160	150	0.523255	1	1.0,0.652,1.0	1.0,0.808,1.0	-0.052
19982	ENSG00000108309.14	RUNDC3A	chr17	+	44315423	44315609	44315451	44315609	44315154	44315320	19982	2,0,0	306430433	0,0,0	414492559	178	150	1	1	0.005,0.0,0.0	0.0,0.0,0.0	0.002
19983	ENSG00000108309.14	RUNDC3A	chr17	+	44316355	44316522	44316359	44316522	44315451	44315609	19983	1,2,5	0,0,0	2,1,4	0,0,1	154	150	1	1	1.0,1.0,1.0	1.0,1.0,0.796	0.068
19984	ENSG00000108309.14	RUNDC3A	chr17	+	44316355	44316522	44316384	44316522	44315451	44315609	19984	1,2,5	272322391	2,1,5	330393483	179	150	1	1	0.003,0.005,0.011	0.005,0.002,0.009	0.001
19985	ENSG00000108309.14	RUNDC3A	chr17	+	44316355	44316522	44316389	44316522	44315451	44315609	19985	8,5,10	10,11,20	8,2,20	2,32,9	184	150	0.555345	1	0.395,0.27,0.29	0.765,0.048,0.644	-0.167
19986	ENSG00000108309.14	RUNDC3A	chr17	+	44316355	44316522	44316424	44316522	44315451	44315609	19986	88,78,102	2,0,0	64,83,128	0,5,0	219	150	0.606249	1	0.968,1.0,1.0	1.0,0.919,1.0	0.016
19987	ENSG00000108309.14	RUNDC3A	chr17	+	44316359	44316522	44316384	44316522	44315451	44315609	19987	0,0,0	272322391	0,0,2	330393483	175	150	1	1	0.0,0.0,0.0	0.0,0.0,0.004	-0.001
19988	ENSG00000108309.14	RUNDC3A	chr17	+	44316359	44316522	44316389	44316522	44315451	44315609	19988	7,3,5	10,11,20	6,1,17	2,32,9	180	150	0.401049	1	0.368,0.185,0.172	0.714,0.025,0.612	-0.209
19989	ENSG00000108309.14	RUNDC3A	chr17	+	44316359	44316522	44316424	44316522	44315451	44315609	19989	87,76,97	2,0,0	62,82,125	0,5,0	215	150	0.606564	1	0.968,1.0,1.0	1.0,0.92,1.0	0.016
19990	ENSG00000108309.14	RUNDC3A	chr17	+	44316384	44316522	44316424	44316522	44315451	44315609	19990	359398488	2,0,0	392475606	0,5,0	190	150	1	1	0.993,1.0,1.0	1.0,0.987,1.0	0.002
19991	ENSG00000108309.14	RUNDC3A	chr17	+	44316389	44316522	44316424	44316522	44315451	44315609	19991	93,85,113	2,0,0	60113118	0,5,0	185	150	0.52418	1	0.974,1.0,1.0	1.0,0.948,1.0	0.009
19992	ENSG00000108309.14	RUNDC3A	chr17	+	44316618	44316725	44316624	44316725	44316389	44316522	19992	294288334	6,7,2	262350407	2,2,6	156	150	0.364854	1	0.979,0.975,0.994	0.992,0.994,0.985	-0.008
19993	ENSG00000101452.15	DHX35	chr20	+	39001729	39001819	39001730	39001819	38994820	38994880	19993	14,17,59	0,0,1	21,23,30	0,0,0	151	150	1	1	1.0,1.0,0.983	1.0,1.0,1.0	-0.006
19994	ENSG00000101452.15	DHX35	chr20	+	39010170	39010404	39010259	39010404	39006145	39006356	19994	0,0,0	2,0,2	1,0,1	2,3,1	239	150	1	1	0.0,NA,0.0	0.239,0.0,0.386	-0.208
19995	ENSG00000101452.15	DHX35	chr20	+	39010170	39010404	39010279	39010404	39006145	39006356	19995	0,0,0	27,40,41	2,0,1	46,46,38	259	150	1	1	0.0,0.0,0.0	0.025,0.0,0.015	-0.013
19996	ENSG00000101452.15	DHX35	chr20	+	39010259	39010404	39010279	39010404	39006145	39006356	19996	2,0,2	27,40,41	3,3,1	46,46,38	170	150	0.321572	1	0.061,0.0,0.041	0.054,0.054,0.023	-0.01
19997	ENSG00000101452.15	DHX35	chr20	+	39010478	39010579	39010511	39010579	39010279	39010404	19997	0,0,0	2,0,1	1,0,0	0,0,1	183	150	1	1	0.0,NA,0.0	1.0,NA,0.0	-0.5
19998	ENSG00000101452.15	DHX35	chr20	+	39038478	39038636	39038498	39038636	39034205	39034317	19998	1,0,0	29,31,27	0,0,0	28,37,26	170	150	1	1	0.03,0.0,0.0	0.0,0.0,0.0	0.01
19999	ENSG00000108312.15	UBTF	chr17	-	44207453	44207597	44207453	44207567	44207698	44207770	19999	108110150	0,0,0	147165192	0,1,0	180	150	1	1	1.0,1.0,1.0	1.0,0.993,1.0	0.002
20000	ENSG00000108312.15	UBTF	chr17	-	44208618	44209004	44208618	44208673	44209351	44209541	20000	1,0,0	0,1,0	3,4,0	0,1,0	481	150	1	1	1.0,0.0,NA	1.0,0.555,NA	-0.278
20001	ENSG00000108312.15	UBTF	chr17	-	44211038	44211330	44211038	44211152	44211605	44211747	20001	0,1,3	0,0,1	6,1,6	0,0,1	328	150	1	1	NA,1.0,0.578	1.0,1.0,0.733	-0.122
20002	ENSG00000108312.15	UBTF	chr17	-	44211038	44211384	44211038	44211152	44211605	44211747	20002	0,1,3	0,0,1	6,3,5	0,0,1	382	150	1	1	NA,1.0,0.541	1.0,1.0,0.663	-0.117
20003	ENSG00000108312.15	UBTF	chr17	-	44211038	44211384	44211038	44211330	44211605	44211747	20003	1,2,0	0,0,0	2,5,2	0,0,1	204	150	1	1	1.0,1.0,NA	1.0,1.0,0.595	0.135
20004	ENSG00000108312.15	UBTF	chr17	-	44211289	44211331	44211289	44211330	44211605	44211747	20004	80108100	0,0,0	89114151	0,0,1	151	150	1	1	1.0,1.0,1.0	1.0,1.0,0.993	0.002
20005	ENSG00000108312.15	UBTF	chr17	-	44211289	44211384	44211289	44211331	44211605	44211747	20005	0,0,0	79106100	2,1,0	89110149	203	150	1	1	0.0,0.0,0.0	0.016,0.007,0.0	-0.008
20006	ENSG00000108312.15	UBTF	chr17	-	44212842	44213282	44212842	44212939	44215653	44215809	20006	69,88,110	0,0,0	93104122	0,2,0	493	150	1	1	1.0,1.0,1.0	1.0,0.941,1.0	0.02
20007	ENSG00000168591.16	TMUB2	chr17	+	44188934	44189588	44189021	44189588	44187683	44187743	20007	66,65,89	6,0,9	76,73,64	2,0,11	237	150	0.729171	1	0.874,1.0,0.862	0.96,1.0,0.786	-0.003
20008	ENSG00000168591.16	TMUB2	chr17	+	44188934	44189332	44189021	44189332	44187931	44188009	20008	42,35,51	1,5,6	48,41,63	0,5,0	237	150	0.0204345	0.483467	0.964,0.816,0.843	1.0,0.838,1.0	-0.072
20009	ENSG00000161654.10	LSM12	chr17	-	44036861	44037116	44036861	44037102	44037411	44037538	20009	0,0,0	6,0,3	0,1,0	3,3,3	164	150	1	1	0.0,NA,0.0	0.0,0.234,0.0	-0.078
20010	ENSG00000161654.10	LSM12	chr17	-	44038088	44038184	44038088	44038181	44040146	44040340	20010	7,2,2	0,0,0	0,1,4	1,0,0	153	150	1	1	1.0,1.0,1.0	0.0,1.0,1.0	0.333
20011	ENSG00000161654.10	LSM12	chr17	-	44040146	44040327	44040146	44040256	44063800	44063934	20011	0,1,1	0,65,0	0,1,3	0,0,45	221	150	1	1	NA,0.01,1.0	NA,1.0,0.043	-0.016
20012	ENSG00000161654.10	LSM12	chr17	-	44063800	44063934	44063800	44063931	44066463	44066733	20012	61,96,89	0,0,0	82,87,91	2,0,0	153	150	1	1	1.0,1.0,1.0	0.976,1.0,1.0	0.008
20013	ENSG00000091947.10	TMEM101	chr17	-	44013008	44013155	44013008	44013099	44014356	44014537	20013	148137164	0,1,0	137174190	0,0,0	206	150	1	1	1.0,0.99,1.0	1.0,1.0,1.0	-0.003
20014	ENSG00000198003.12	ODAD3	chr19	-	11423876	11424336	11423876	11424029	11426143	11426266	20014	0,2,0	1,4,3	0,0,0	8,6,2	457	150	1	1	0.0,0.141,0.0	0.0,0.0,0.0	0.047
20015	ENSG00000198003.12	ODAD3	chr19	-	11426143	11426328	11426143	11426266	11426445	11426571	20015	0,1,2	6,3,2	0,0,0	6,11,6	212	150	0.637912	1	0.0,0.191,0.414	0.0,0.0,0.0	0.202
20016	ENSG00000198003.12	ODAD3	chr19	-	11426872	11427266	11426872	11427040	11430698	11430776	20016	0,0,1	1,4,7	0,0,0	4,9,4	376	150	1	1	0.0,0.0,0.054	0.0,0.0,0.0	0.018
20017	ENSG00000167680.17	SEMA6B	chr19	-	4555987	4556159	4555987	4556089	4556950	4557013	20017	1,0,0	2,7,1	0,2,0	2,2,1	220	150	1	1	0.254,0.0,0.0	0.0,0.405,0.0	-0.05
20018	ENSG00000108852.16	MPP2	chr17	-	43880690	43880884	43880690	43880852	43881089	43881158	20018	1,7,2	52,46,63	1,1,3	50,55,68	182	150	0.105755	1	0.016,0.111,0.025	0.016,0.015,0.035	0.029
20019	ENSG00000108852.16	MPP2	chr17	-	43881243	43881377	43881243	43881349	43881457	43881589	20019	0,0,2	44,47,75	0,0,2	44,60,68	178	150	1	1	0.0,0.0,0.022	0.0,0.0,0.024	-0.001
20020	ENSG00000108852.16	MPP2	chr17	-	43882442	43882791	43882442	43882511	43882902	43883355	20020	0,0,0	53,55,99	0,1,0	76,74,97	430	150	1	1	0.0,0.0,0.0	0.0,0.005,0.0	-0.002
20021	ENSG00000067596.12	DHX8	chr17	+	43492661	43493040	43492680	43493040	43492182	43492292	20021	5,1,2	92,86,113	3,1,4	116124122	169	150	0.741222	1	0.046,0.01,0.015	0.022,0.007,0.028	0.005
20022	ENSG00000067596.12	DHX8	chr17	+	43492661	43493040	43492686	43493040	43492182	43492292	20022	5,0,1	9,7,10	3,1,4	0,3,7	175	150	0.0593836	0.922692	0.323,0.0,0.079	1.0,0.222,0.329	-0.383
20023	ENSG00000067596.12	DHX8	chr17	+	43492680	43493040	43492686	43493040	43492182	43492292	20023	92,86,113	9,7,10	116124122	0,3,7	156	150	0.000640237	0.0538067	0.908,0.922,0.916	1.0,0.975,0.944	-0.058
20024	ENSG00000067596.12	DHX8	chr17	+	43493444	43493589	43493448	43493589	43492680	43493040	20024	88,86,94	1,0,0	57102127	0,0,2	154	150	1	1	0.988,1.0,1.0	1.0,1.0,0.984	0.001
20025	ENSG00000067596.12	DHX8	chr17	+	43507808	43508019	43507812	43508019	43507502	43507688	20025	76112129	0,0,0	106144114	0,1,0	154	150	1	1	1.0,1.0,1.0	1.0,0.993,1.0	0.002
20026	ENSG00000067596.12	DHX8	chr17	+	43508314	43508520	43508338	43508520	43507808	43508019	20026	0,0,0	93,86,64	2,0,0	86,79,105	174	150	1	1	0.0,0.0,0.0	0.02,0.0,0.0	-0.007
20027	ENSG00000067596.12	DHX8	chr17	+	43520750	43520879	43520858	43520879	43520129	43520267	20027	148141177	0,1,0	190234242	0,0,0	258	150	1	1	1.0,0.988,1.0	1.0,1.0,1.0	-0.004
20028	ENSG00000188825.15	LINC00910	chr17	-	43376963	43377322	43376963	43377202	43377670	43377813	20028	0,0,2	0,1,0	0,0,1	0,0,0	270	150	1	1	NA,0.0,1.0	NA,NA,1.0	-0.5
20029	ENSG00000198496.12	NBR2	chr17	+	43138656	43138922	43138780	43138922	43131207	43131270	20029	5,4,7	0,0,0	3,6,7	0,0,3	274	150	0.381326	1	1.0,1.0,1.0	1.0,1.0,0.561	0.146
20030	ENSG00000198496.12	NBR2	chr17	+	43138656	43138922	43138783	43138922	43131207	43131270	20030	5,4,7	0,0,0	3,6,7	0,1,0	277	150	1	1	1.0,1.0,1.0	1.0,0.765,1.0	0.078
20032	ENSG00000198496.12	NBR2	chr17	+	43138656	43138922	43138780	43138922	43132955	43133137	20032	0,7,3	0,2,0	4,1,0	0,0,0	274	150	1	1	NA,0.657,1.0	1.0,1.0,NA	-0.171
20034	ENSG00000198496.12	NBR2	chr17	+	43139815	43140283	43140164	43140283	43138656	43138922	20034	1,1,3	0,0,0	0,4,1	0,0,1	499	150	1	1	1.0,1.0,1.0	NA,1.0,0.231	0.384
20035	ENSG00000198496.12	NBR2	chr17	+	43139936	43140283	43140164	43140283	43138656	43138922	20035	2,1,9	0,0,0	4,11,7	0,0,1	378	150	1	1	1.0,1.0,1.0	1.0,1.0,0.735	0.088
20036	ENSG00000012048.23	BRCA1	chr17	-	43082403	43082575	43082403	43082572	43090943	43091032	20036	39,30,40	4,0,0	34,58,60	0,6,2	153	150	0.263123	1	0.905,1.0,1.0	1.0,0.905,0.967	0.011
20038	ENSG00000012048.23	BRCA1	chr17	-	43124025	43124115	43124025	43124102	43124736	43125364	20038	6,3,9	0,0,1	4,2,7	0,0,0	163	150	1	1	1.0,1.0,0.892	1.0,1.0,1.0	-0.036
20039	ENSG00000012048.23	BRCA1	chr17	-	43124016	43124115	43124016	43124102	43125270	43125483	20039	13,6,18	1,0,0	17,12,23	0,0,0	163	150	1	1	0.923,1.0,1.0	1.0,1.0,1.0	-0.026
20040	ENSG00000012048.23	BRCA1	chr17	-	43124016	43124115	43124016	43124102	43125276	43125483	20040	3,16,9	0,2,0	10,14,12	0,0,0	163	150	1	1	1.0,0.88,1.0	1.0,1.0,1.0	-0.04
20041	ENSG00000108828.16	VAT1	chr17	-	43016306	43016570	43016306	43016548	43017840	43017930	20041	0,0,0	486565649	0,0,3	498687755	172	150	1	1	0.0,0.0,0.0	0.0,0.0,0.003	-0.001
20042	ENSG00000198863.8	RUNDC1	chr17	+	42990847	42991036	42990850	42991036	42990316	42990436	20042	0,2,5	44,40,41	6,0,5	54,53,62	153	150	0.628402	1	0.0,0.047,0.107	0.098,0.0,0.073	-0.006
20043	ENSG00000267060.7	PTGES3L	chr17	-	42971606	42971783	42971606	42971696	42979169	42979268	20043	1,1,0	16,8,9	1,0,4	16,33,35	237	150	1	1	0.038,0.073,0.0	0.038,0.0,0.067	0.002
20045	ENSG00000266967.7	AARSD1	chr17	-	42952473	42952668	42952473	42952500	42953723	42954076	20045	4,9,5	0,1,0	3,9,2	4,0,0	318	150	0.0705103	1	1.0,0.809,1.0	0.261,1.0,1.0	0.183
20046	ENSG00000266967.7	AARSD1	chr17	-	42954848	42955271	42954848	42955249	42955841	42955972	20046	2,0,2	0,0,0	5,2,3	0,0,2	172	150	1	1	1.0,NA,1.0	1.0,1.0,0.567	0.144
20047	ENSG00000266967.7	AARSD1	chr17	-	42955089	42955367	42955089	42955249	42955841	42955972	20047	10,13,6	0,0,0	15,17,17	0,0,2	268	150	1	1	1.0,1.0,1.0	1.0,1.0,0.826	0.058
20048	ENSG00000266967.7	AARSD1	chr17	-	42955089	42955367	42955089	42955271	42955841	42955972	20048	8,13,4	0,0,0	11,15,13	2,0,0	246	150	1	1	1.0,1.0,1.0	0.77,1.0,1.0	0.077
20049	ENSG00000266967.7	AARSD1	chr17	-	42955157	42955249	42955157	42955224	42955841	42955972	20049	0,0,3	88,87,122	0,0,2	115,140,99	175	150	1	1	0.0,0.0,0.021	0.0,0.0,0.017	0.001
20050	ENSG00000266967.7	AARSD1	chr17	-	42955157	42955271	42955157	42955224	42955841	42955972	20050	2,3,7	88,87,122	7,2,3	115,140,99	197	150	0.732006	1	0.017,0.026,0.042	0.044,0.011,0.023	0.002
20051	ENSG00000266967.7	AARSD1	chr17	-	42955841	42955972	42955841	42955891	42956403	42956560	20051	47,61,79	3,0,0	90,84,69	0,0,0	231	150	1	1	0.91,1.0,1.0	1.0,1.0,1.0	-0.03
20052	ENSG00000266967.7	AARSD1	chr17	-	42955841	42956325	42955841	42955891	42956403	42956560	20052	63,77,96	3,0,0	112,109,87	0,0,0	584	150	0.819692	1	0.844,1.0,1.0	1.0,1.0,1.0	-0.052
20053	ENSG00000266967.7	AARSD1	chr17	-	42955841	42956325	42955841	42955972	42956403	42956560	20053	16,22,22	0,4,5	24,25,27	1,0,6	503	150	0.383838	1	1.0,0.621,0.567	0.877,1.0,0.573	-0.087
20054	ENSG00000266967.7	AARSD1	chr17	-	42955854	42956348	42955854	42955891	42956403	42956560	20054	63,77,97	3,0,0	108,103,87	0,0,0	607	150	0.816059	1	0.838,1.0,1.0	1.0,1.0,1.0	-0.054
20055	ENSG00000266967.7	AARSD1	chr17	-	42955854	42956348	42955854	42956325	42956403	42956560	20055	0,0,1	0,0,0	0,0,0	4,6,0	173	150	1	1	NA,NA,1.0	0.0,0.0,NA	1
20056	ENSG00000266967.7	AARSD1	chr17	-	42955886	42956320	42955886	42955891	42956403	42956560	20056	133163196	3,0,0	223203216	0,0,0	579	150	1	1	0.92,1.0,1.0	1.0,1.0,1.0	-0.027
20057	ENSG00000266967.7	AARSD1	chr17	-	42955886	42956325	42955886	42956320	42956403	42956560	20057	0,0,0	70,86,100	4,6,0	115100129	155	150	0.132338	1	0.0,0.0,0.0	0.033,0.055,0.0	-0.029
20058	ENSG00000266967.7	AARSD1	chr17	-	42955886	42956348	42955886	42956320	42956403	42956560	20058	0,0,1	70,86,100	0,0,0	115100129	178	150	1	1	0.0,0.0,0.008	0.0,0.0,0.0	0.003
20059	ENSG00000266967.7	AARSD1	chr17	-	42955900	42956348	42955900	42955972	42956403	42956560	20059	16,22,23	0,4,5	20,19,27	1,0,6	526	150	0.490296	1	1.0,0.611,0.567	0.851,1.0,0.562	-0.078
20060	ENSG00000266967.7	AARSD1	chr17	-	42957137	42957195	42957137	42957190	42961191	42961351	20060	95130140	0,1,1	73100146	1,3,0	155	150	1	1	1.0,0.992,0.993	0.986,0.97,1.0	0.01
20061	ENSG00000131467.12	PSME3	chr17	+	42834514	42834577	42834518	42834577	42834343	42834376	20061	214219317	0,2,0	231298330	0,0,0	154	150	1	1	1.0,0.991,1.0	1.0,1.0,1.0	-0.003
20062	ENSG00000131467.12	PSME3	chr17	+	42838661	42838798	42838730	42838798	42838092	42838205	20062	3,2,1	178203204	3,1,0	215253303	219	150	1	1	0.011,0.007,0.003	0.009,0.003,0.0	0.003
20063	ENSG00000131467.12	PSME3	chr17	+	42838661	42838799	42838691	42838799	42838092	42838205	20063	1,1,1	0,0,0	3,0,0	0,2,0	180	150	1	1	1.0,1.0,1.0	1.0,0.0,NA	0.5
20065	ENSG00000131477.11	RAMP2	chr17	+	42762596	42762698	42762673	42762698	42762354	42762463	20065	71,68,84	1,2,0	63,74,76	0,1,0	227	150	1	1	0.979,0.957,1.0	1.0,0.98,1.0	-0.015
20066	ENSG00000197291.9	RAMP2-AS1	chr17	-	42760425	42760513	42760425	42760509	42760634	42760711	20066	5,9,1	7,5,4	2,1,6	4,3,1	154	150	0.813504	1	0.41,0.637,0.196	0.328,0.245,0.854	-0.061
20067	ENSG00000108799.13	EZH1	chr17	-	42702876	42703038	42702876	42702961	42703739	42703820	20067	15,13,33	19,27,36	20,23,34	16,22,27	227	150	0.0654052	0.971485	0.343,0.241,0.377	0.452,0.409,0.454	-0.118
20068	ENSG00000108799.13	EZH1	chr17	-	42702876	42703065	42702876	42702961	42703739	42703820	20068	15,13,32	19,27,36	21,23,29	16,22,27	254	150	0.0890203	1	0.318,0.221,0.344	0.437,0.382,0.388	-0.108
20069	ENSG00000108799.13	EZH1	chr17	-	42702876	42703065	42702876	42703038	42703739	42703820	20069	0,0,0	0,0,1	1,0,0	0,0,5	177	150	1	1	NA,NA,0.0	1.0,NA,0.0	-0.5
20070	ENSG00000108799.13	EZH1	chr17	-	42703739	42704086	42703739	42703820	42704601	42704683	20070	0,0,0	24,33,35	0,1,0	27,39,43	416	150	1	1	0.0,0.0,0.0	0.0,0.009,0.0	-0.003
20071	ENSG00000037042.9	TUBG2	chr17	+	42663376	42663498	42663422	42663498	42660638	42660707	20071	21,24,24	5,0,0	18,22,17	0,2,0	196	150	0.12662	1	0.763,1.0,1.0	1.0,0.894,1.0	-0.044
20072	ENSG00000037042.9	TUBG2	chr17	+	42663376	42663498	42663422	42663498	42662972	42663052	20072	34,41,49	0,0,4	43,58,44	0,0,0	196	150	0.595465	1	1.0,1.0,0.904	1.0,1.0,1.0	-0.032
20073	ENSG00000131462.9	TUBG1	chr17	+	42612946	42613073	42612992	42613073	42612074	42612143	20073	49,57,76	0,0,0	61,91,70	0,0,3	196	150	1	1	1.0,1.0,1.0	1.0,1.0,0.947	0.018
20075	ENSG00000131462.9	TUBG1	chr17	+	42614086	42614412	42614259	42614412	42613848	42613998	20075	7,8,3	136180173	2,7,3	173184242	323	150	0.269628	1	0.023,0.02,0.008	0.005,0.017,0.006	0.008
20076	ENSG00000131462.9	TUBG1	chr17	+	42614250	42614412	42614259	42614412	42613848	42613998	20076	0,2,0	136180173	0,0,0	173184242	159	150	1	1	0.0,0.01,0.0	0.0,0.0,0.0	0.003
20077	ENSG00000131462.9	TUBG1	chr17	+	42614495	42614657	42614504	42614657	42614259	42614412	20077	108114157	0,6,0	151163182	0,1,0	159	150	0.663764	1	1.0,0.947,1.0	1.0,0.994,1.0	-0.016
20078	ENSG00000141699.11	RETREG3	chr17	-	42582673	42582806	42582673	42582783	42583497	42583580	20078	50,49,73	2,0,0	55,90,79	0,0,0	173	150	1	1	0.956,1.0,1.0	1.0,1.0,1.0	-0.015
20079	ENSG00000141699.11	RETREG3	chr17	-	42585124	42585304	42585124	42585262	42586052	42586432	20079	0,0,2	44,35,58	0,0,0	45,65,62	192	150	1	1	0.0,0.0,0.026	0.0,0.0,0.0	0.009
20080	ENSG00000131470.15	PSMC3IP	chr17	-	42573477	42573623	42573477	42573621	42574195	42574210	20080	0,9,5	1,2,0	4,5,11	0,0,0	152	150	0.463805	1	0.0,0.816,1.0	1.0,1.0,1.0	-0.395
20081	ENSG00000131470.15	PSMC3IP	chr17	-	42574138	42574334	42574138	42574210	42577212	42577302	20081	4,5,2	72,87,102	7,4,5	86113134	274	150	0.618553	1	0.03,0.031,0.011	0.043,0.019,0.02	-0.003
20082	ENSG00000108788.12	MLX	chr17	+	42568626	42568898	42568717	42568898	42568469	42568559	20082	0,0,0	0,2,0	0,1,0	0,0,0	241	150	1	1	NA,0.0,NA	NA,1.0,NA	-1
20083	ENSG00000108788.12	MLX	chr17	+	42568626	42568943	42568836	42568943	42568469	42568559	20083	3,6,3	70,69,57	2,3,4	78,85,100	360	150	0.199916	1	0.018,0.035,0.021	0.011,0.014,0.016	0.011
20084	ENSG00000108788.12	MLX	chr17	+	42568717	42568943	42568836	42568943	42568469	42568559	20084	3,8,3	70,69,57	2,2,4	78,85,100	269	150	0.045063	0.779711	0.023,0.061,0.029	0.014,0.013,0.022	0.021
20085	ENSG00000108788.12	MLX	chr17	+	42569168	42569303	42569203	42569303	42568836	42568943	20085	3,0,0	100106126	0,2,0	108,98,141	185	150	1	1	0.024,0.0,0.0	0.0,0.016,0.0	0.003
20086	ENSG00000108788.12	MLX	chr17	+	42569981	42570172	42570073	42570172	42569506	42569606	20086	147172173	0,0,4	152164215	0,0,0	242	150	1	1	1.0,1.0,0.964	1.0,1.0,1.0	-0.012
20087	ENSG00000108788.12	MLX	chr17	+	42570073	42570172	42570096	42570172	42569506	42569606	20087	25,23,36	0,0,2	41,28,41	0,1,0	173	150	1	1	1.0,1.0,0.94	1.0,0.96,1.0	-0.007
20088	ENSG00000033627.17	ATP6V0A1	chr17	+	42477656	42477742	42477659	42477742	42470181	42470218	20088	0,2,0	54,42,75	5,0,0	49,76,95	153	150	0.717501	1	0.0,0.045,0.0	0.091,0.0,0.0	-0.015
20089	ENSG00000033627.17	ATP6V0A1	chr17	+	42514090	42514460	42514288	42514460	42513860	42513978	20089	0,1,0	75,56,122	0,0,0	98,81,119	348	150	1	1	0.0,0.008,0.0	0.0,0.0,0.0	0.003
20090	ENSG00000173757.10	STAT5B	chr17	-	42202756	42202808	42202756	42202802	42207557	42207728	20090	65,66,82	0,0,0	82,99,80	0,1,0	156	150	1	1	1.0,1.0,1.0	1.0,0.99,1.0	0.003
20091	ENSG00000173757.10	STAT5B	chr17	-	42207549	42207728	42207549	42207726	42210170	42210497	20091	47,38,56	0,0,0	56,66,78	0,1,0	152	150	1	1	1.0,1.0,1.0	1.0,0.985,1.0	0.005
20092	ENSG00000173757.10	STAT5B	chr17	-	42219311	42219463	42219311	42219460	42219711	42219842	20092	46,43,108	0,1,0	27,44,97	0,0,0	153	150	1	1	1.0,0.977,1.0	1.0,1.0,1.0	-0.008
20093	ENSG00000173757.10	STAT5B	chr17	-	42219711	42219842	42219711	42219837	42223381	42223556	20093	55,89,97	0,0,0	56,99,99	0,0,2	155	150	1	1	1.0,1.0,1.0	1.0,1.0,0.98	0.007
20094	ENSG00000173757.10	STAT5B	chr17	-	42227528	42227685	42227528	42227657	42231999	42232137	20094	42,57,57	2,1,0	61,66,108	0,2,6	178	150	0.10543	1	0.947,0.98,1.0	1.0,0.965,0.938	0.008
20095	ENSG00000167925.16	GHDC	chr17	-	42193766	42193850	42193766	42193845	42194392	42194513	20095	23,21,30	0,0,0	24,23,31	0,2,0	155	150	1	1	1.0,1.0,1.0	1.0,0.918,1.0	0.027
20096	ENSG00000187595.17	ZNF385C	chr17	-	42037736	42037885	42037736	42037882	42062806	42063058	20096	0,0,2	0,1,3	0,0,6	0,4,0	153	150	1	1	NA,0.0,0.395	NA,0.0,1.0	-0.302
20097	ENSG00000168259.17	DNAJC7	chr17	-	41981854	41982007	41981854	41982005	41982254	41982601	20097	253296305	0,0,0	284329344	0,0,4	152	150	1	1	1.0,1.0,1.0	1.0,1.0,0.988	0.004
20098	ENSG00000168259.17	DNAJC7	chr17	-	41989403	41989560	41989403	41989557	41990263	41990382	20098	1,0,0	148210194	0,0,0	184236269	153	150	1	1	0.007,0.0,0.0	0.0,0.0,0.0	0.002
20099	ENSG00000173786.17	CNP	chr17	+	41973445	41973817	41973474	41973817	41971891	41972031	20099	0,0,0	102104133	0,2,0	123131152	179	150	1	1	0.0,0.0,0.0	0.0,0.013,0.0	-0.004
20100	ENSG00000141696.13	P3H4	chr17	-	41806795	41807204	41806795	41806879	41807858	41808004	20100	0,2,1	86,73,73	0,0,0	72,75,102	475	150	1	1	0.0,0.009,0.004	0.0,0.0,0.0	0.004
20101	ENSG00000141696.13	P3H4	chr17	-	41806795	41807035	41806795	41806879	41810862	41811034	20101	0,0,1	0,0,6	1,0,0	1,0,2	306	150	1	1	NA,NA,0.076	0.329,NA,0.0	-0.089
20102	ENSG00000141696.13	P3H4	chr17	-	41810680	41811034	41810680	41810818	41811131	41811284	20102	72,85,117	0,0,2	103,96,137	0,5,0	366	150	0.599308	1	1.0,1.0,0.96	1.0,0.887,1.0	0.024
20103	ENSG00000173801.17	JUP	chr17	-	41769417	41769677	41769417	41769570	41771646	41771862	20103	104107150	0,0,0	139120165	0,0,1	257	150	1	1	1.0,1.0,1.0	1.0,1.0,0.99	0.003
20105	ENSG00000173812.11	EIF1	chr17	+	41689748	41690183	41690087	41690183	41688900	41689069	20105	492536577	16,20,30	636572722	16,7,20	489	150	0.00330416	0.154188	0.904,0.892,0.855	0.924,0.962,0.917	-0.051
20106	ENSG00000173812.11	EIF1	chr17	+	41689778	41690183	41690087	41690183	41688900	41689069	20106	23,15,17	16,20,30	18,22,36	16,7,20	459	150	0.0247242	0.544141	0.32,0.197,0.156	0.269,0.507,0.37	-0.158
20107	ENSG00000173812.11	EIF1	chr17	+	41690058	41690183	41690087	41690183	41689902	41689941	20107	3,2,5	190420542367	3,0,1	242826072863	179	150	1	1	0.001,0.001,0.002	0.001,0.0,0.0	0.001
20108	ENSG00000173812.11	EIF1	chr17	+	41690058	41690183	41690090	41690183	41689902	41689941	20108	22,16,30	3,0,6	15,28,17	4,0,9	182	150	0.36989	1	0.858,1.0,0.805	0.756,1.0,0.609	0.099
20109	ENSG00000173812.11	EIF1	chr17	+	41690087	41690183	41690090	41690183	41689902	41689941	20109	192320682392	3,0,6	244026352879	4,0,9	153	150	1	1	0.998,1.0,0.997	0.998,1.0,0.997	0
20110	ENSG00000167920.11	KRT10-AS1	chr17	+	40834254	40834519	40834381	40834519	40833114	40833199	20110	0,0,2	27,35,31	0,0,0	48,47,48	277	150	1	1	0.0,0.0,0.034	0.0,0.0,0.0	0.011
20111	ENSG00000264058.2	ENSG00000264058	chr17	-	40628796	40629013	40628796	40628993	40630713	40630924	20111	0,0,0	558659733	2,0,2	614695823	170	150	1	1	0.0,0.0,0.0	0.003,0.0,0.002	-0.002
20112	ENSG00000264058.2	ENSG00000264058	chr17	-	40632194	40632386	40632194	40632367	40635930	40636102	20112	0,0,1	449483536	0,0,0	596606705	169	150	1	1	0.0,0.0,0.002	0.0,0.0,0.0	0.001
20113	ENSG00000131747.15	TOP2A	chr17	-	40392067	40392111	40392067	40392110	40392217	40392341	20113	426459555	0,0,0	619681751	0,2,0	151	150	1	1	1.0,1.0,1.0	1.0,0.997,1.0	0.001
20114	ENSG00000131747.15	TOP2A	chr17	-	40392067	40392132	40392067	40392110	40392217	40392341	20114	1,5,3	0,0,0	3,1,8	0,2,0	172	150	0.556236	1	1.0,1.0,1.0	1.0,0.304,1.0	0.232
20115	ENSG00000131747.15	TOP2A	chr17	-	40392067	40392132	40392067	40392111	40392217	40392341	20115	1,0,1	426454553	1,1,4	617681747	171	150	1	1	0.002,0.0,0.002	0.001,0.001,0.005	-0.001
20116	ENSG00000131747.15	TOP2A	chr17	-	40392217	40392353	40392217	40392341	40392584	40392737	20116	0,0,0	335345462	0,0,1	423502588	162	150	1	1	0.0,0.0,0.0	0.0,0.0,0.002	-0.001
20117	ENSG00000131747.15	TOP2A	chr17	-	40400208	40400427	40400208	40400409	40400528	40400663	20117	0,0,1	445553633	0,0,0	590676871	168	150	1	1	0.0,0.0,0.001	0.0,0.0,0.0	0
20118	ENSG00000131747.15	TOP2A	chr17	-	40404151	40404273	40404151	40404261	40404376	40404491	20118	424426512	0,0,0	530618735	0,0,1	162	150	1	1	1.0,1.0,1.0	1.0,1.0,0.999	0
20119	ENSG00000131747.15	TOP2A	chr17	-	40404151	40404306	40404151	40404261	40404376	40404491	20119	36,35,38	0,0,0	36,52,47	0,0,1	195	150	1	1	1.0,1.0,1.0	1.0,1.0,0.973	0.009
20120	ENSG00000131747.15	TOP2A	chr17	-	40404151	40404306	40404151	40404273	40404376	40404491	20120	0,0,0	388391474	0,0,3	494566691	183	150	1	1	0.0,0.0,0.0	0.0,0.0,0.004	-0.001
20121	ENSG00000131747.15	TOP2A	chr17	-	40407548	40407674	40407548	40407672	40407966	40408124	20121	223247300	0,0,0	277354452	0,1,0	152	150	1	1	1.0,1.0,1.0	1.0,0.997,1.0	0.001
20122	ENSG00000131747.15	TOP2A	chr17	-	40410865	40411246	40410865	40411183	40411353	40411455	20122	524516651	0,0,0	638744841	0,0,2	213	150	1	1	1.0,1.0,1.0	1.0,1.0,0.997	0.001
20123	ENSG00000131747.15	TOP2A	chr17	-	40411644	40411823	40411644	40411818	40412758	40412971	20123	0,0,0	343369429	0,0,1	448638668	155	150	1	1	0.0,0.0,0.0	0.0,0.0,0.001	0
20124	ENSG00000131759.18	RARA	chr17	+	40349783	40349818	40349800	40349818	40348315	40348464	20124	78,72,84	0,0,0	80118122	0,0,1	167	150	1	1	1.0,1.0,1.0	1.0,1.0,0.991	0.003
20126	ENSG00000131759.18	RARA	chr17	+	40354184	40354409	40354301	40354409	40352330	40352507	20126	1,0,0	96,71,104	0,0,1	111,97,132	267	150	1	1	0.006,0.0,0.0	0.0,0.0,0.004	0.001
20127	ENSG00000131759.18	RARA	chr17	+	40354271	40354409	40354301	40354409	40352330	40352507	20127	0,1,1	96,71,104	0,0,1	111,97,132	180	150	1	1	0.0,0.012,0.008	0.0,0.0,0.006	0.005
20129	ENSG00000108352.13	RAPGEFL1	chr17	+	40181298	40181691	40181680	40181691	40177054	40177122	20129	23,24,28	0,0,0	33,30,30	0,1,0	532	150	1	1	1.0,1.0,1.0	1.0,0.894,1.0	0.035
20130	ENSG00000108352.13	RAPGEFL1	chr17	+	40181668	40181691	40181680	40181691	40177054	40177122	20130	1,1,2	0,0,0	1,4,4	0,1,0	162	150	1	1	1.0,1.0,1.0	1.0,0.787,1.0	0.071
20131	ENSG00000108352.13	RAPGEFL1	chr17	+	40181298	40181455	40181302	40181455	40178261	40178381	20131	2,5,5	0,0,0	6,5,3	0,2,0	154	150	1	1	1.0,1.0,1.0	1.0,0.709,1.0	0.097
20132	ENSG00000108352.13	RAPGEFL1	chr17	+	40181298	40181691	40181680	40181691	40178261	40178381	20132	25,29,33	0,2,0	36,34,33	0,0,0	532	150	1	1	1.0,0.803,1.0	1.0,1.0,1.0	-0.066
20133	ENSG00000108352.13	RAPGEFL1	chr17	+	40181302	40181691	40181680	40181691	40178261	40178381	20133	19,20,28	0,2,0	25,25,24	0,0,0	528	150	1	1	1.0,0.74,1.0	1.0,1.0,1.0	-0.087
20134	ENSG00000108352.13	RAPGEFL1	chr17	+	40184213	40184349	40184214	40184349	40181668	40181694	20134	20,27,38	0,2,0	21,34,31	1,0,0	151	150	1	1	1.0,0.931,1.0	0.954,1.0,1.0	-0.008
20135	ENSG00000108352.13	RAPGEFL1	chr17	+	40184213	40184349	40184300	40184349	40181668	40181694	20135	43,41,51	0,1,0	31,47,46	0,0,0	237	150	1	1	1.0,0.963,1.0	1.0,1.0,1.0	-0.012
20136	ENSG00000108352.13	RAPGEFL1	chr17	+	40184214	40184308	40184300	40184308	40181668	40181694	20136	21,13,12	0,1,0	9,11,9	0,0,0	236	150	1	1	1.0,0.892,1.0	1.0,1.0,1.0	-0.036
20137	ENSG00000108352.13	RAPGEFL1	chr17	+	40188833	40188954	40188865	40188954	40184580	40184678	20137	0,2,2	15,20,17	1,1,2	9,26,41	182	150	0.89654	1	0.0,0.076,0.088	0.084,0.031,0.039	0.003
20138	ENSG00000108352.13	RAPGEFL1	chr17	+	40190433	40190531	40190438	40190531	40189209	40189375	20138	30,31,36	2,0,0	31,53,44	2,0,3	155	150	0.547438	1	0.936,1.0,1.0	0.938,1.0,0.934	0.021
20139	ENSG00000108352.13	RAPGEFL1	chr17	+	40190606	40190762	40190639	40190762	40190433	40190531	20139	0,2,0	34,24,36	0,0,0	46,43,25	183	150	1	1	0.0,0.064,0.0	0.0,0.0,0.0	0.021
20140	ENSG00000108344.15	PSMD3	chr17	+	39995423	39995527	39995425	39995527	39995175	39995295	20140	369400428	1,0,0	403446493	0,0,0	152	150	1	1	0.997,1.0,1.0	1.0,1.0,1.0	-0.001
20141	ENSG00000108344.15	PSMD3	chr17	+	39996104	39996338	39996182	39996338	39995423	39995527	20141	14,7,10	317393385	13,15,8	392470492	228	150	0.886361	1	0.028,0.012,0.017	0.021,0.021,0.011	0.001
20142	ENSG00000108344.15	PSMD3	chr17	+	39997146	39997379	39997329	39997379	39996182	39996338	20142	4,0,3	371418418	1,4,6	459556544	333	150	1	1	0.005,0.0,0.003	0.001,0.003,0.005	0
20143	ENSG00000172057.10	ORMDL3	chr17	-	39924029	39924225	39924029	39924220	39927428	39927601	20143	1,2,3	0,1,0	0,2,4	0,0,0	155	150	1	1	1.0,0.659,1.0	NA,1.0,1.0	-0.114
20144	ENSG00000172057.10	ORMDL3	chr17	-	39924029	39924220	39924029	39924217	39927483	39927601	20144	11,13,45	0,0,0	17,37,32	0,1,0	153	150	1	1	1.0,1.0,1.0	1.0,0.973,1.0	0.009
20145	ENSG00000172057.10	ORMDL3	chr17	-	39924029	39924225	39924029	39924217	39927483	39927601	20145	30,45,39	0,0,0	38,49,55	0,1,0	158	150	1	1	1.0,1.0,1.0	1.0,0.979,1.0	0.007
20146	ENSG00000141736.14	ERBB2	chr17	+	39708296	39708492	39708320	39708492	39706989	39707141	20146	0,0,0	19,32,29	0,0,3	25,24,33	174	150	0.68395	1	0.0,0.0,0.0	0.0,0.0,0.073	-0.024
20147	ENSG00000141736.14	ERBB2	chr17	+	39710323	39710410	39710339	39710410	39710085	39710201	20147	0,0,0	27,43,35	0,0,1	28,26,43	166	150	1	1	0.0,0.0,0.0	0.0,0.0,0.021	-0.007
20148	ENSG00000141736.14	ERBB2	chr17	+	39712321	39712448	39712386	39712448	39711927	39712047	20148	26,29,38	0,0,0	40,38,43	2,0,0	215	150	1	1	1.0,1.0,1.0	0.933,1.0,1.0	0.022
20149	ENSG00000141736.14	ERBB2	chr17	+	39715718	39715939	39715739	39715939	39715445	39715536	20149	0,0,0	32,40,24	0,0,2	20,29,34	171	150	1	1	0.0,0.0,0.0	0.0,0.0,0.049	-0.016
20150	ENSG00000141736.14	ERBB2	chr17	+	39717066	39717480	39717319	39717480	39716550	39716605	20150	0,0,0	44,31,32	2,0,0	27,40,54	403	150	1	1	0.0,0.0,0.0	0.027,0.0,0.0	-0.009
20151	ENSG00000141736.14	ERBB2	chr17	+	39723285	39723457	39723318	39723457	39719786	39719834	20151	0,0,1	18,25,23	0,0,0	19,11,30	183	150	1	1	0.0,0.0,0.034	0.0,0.0,0.0	0.011
20152	ENSG00000131748.16	STARD3	chr17	+	39658671	39658762	39658738	39658762	39658412	39658522	20152	14,7,21	0,0,0	15,29,21	0,0,2	217	150	1	1	1.0,1.0,1.0	1.0,1.0,0.879	0.04
20153	ENSG00000131748.16	STARD3	chr17	+	39658671	39658776	39658721	39658776	39658412	39658522	20153	10,4,7	63,85,74	11,13,16	74,87,102	200	150	0.0767337	1	0.106,0.034,0.066	0.1,0.101,0.105	-0.033
20154	ENSG00000131748.16	STARD3	chr17	+	39658721	39658776	39658738	39658776	39658412	39658522	20154	68,88,88	0,0,0	78103108	0,0,2	167	150	1	1	1.0,1.0,1.0	1.0,1.0,0.98	0.007
20155	ENSG00000131748.16	STARD3	chr17	+	39659799	39660044	39659982	39660044	39659460	39659553	20155	2,0,1	0,0,0	3,3,0	0,1,1	333	150	1	1	1.0,NA,1.0	1.0,0.575,0.0	0.475
20156	ENSG00000131748.16	STARD3	chr17	+	39659799	39660273	39660159	39660273	39659460	39659553	20156	4,1,2	0,4,0	5,4,3	0,2,1	510	150	0.672426	1	1.0,0.068,1.0	1.0,0.37,0.469	0.076
20157	ENSG00000131748.16	STARD3	chr17	+	39659799	39660273	39660210	39660273	39659460	39659553	20157	13,6,18	58,89,98	13,13,11	90102101	561	150	0.528318	1	0.057,0.018,0.047	0.037,0.033,0.028	0.008
20158	ENSG00000131748.16	STARD3	chr17	+	39659982	39660273	39660159	39660273	39659460	39659553	20158	2,1,1	0,4,0	2,5,4	0,2,1	327	150	0.700985	1	1.0,0.103,1.0	1.0,0.534,0.647	-0.026
20159	ENSG00000131748.16	STARD3	chr17	+	39659982	39660273	39660210	39660273	39659460	39659553	20159	11,6,17	58,89,98	10,14,12	90102101	378	150	0.692475	1	0.07,0.026,0.064	0.042,0.052,0.045	0.007
20160	ENSG00000131748.16	STARD3	chr17	+	39660409	39660526	39660430	39660526	39660210	39660273	20160	1,3,1	126134144	2,0,1	160190194	171	150	1	1	0.007,0.019,0.006	0.011,0.0,0.005	0.005
20161	ENSG00000131748.16	STARD3	chr17	+	39660809	39660889	39660861	39660889	39660430	39660526	20161	179196222	0,0,0	194224257	0,0,2	202	150	1	1	1.0,1.0,1.0	1.0,1.0,0.99	0.003
20162	ENSG00000125686.12	MED1	chr17	-	39430120	39430220	39430120	39430217	39431114	39431236	20162	0,0,0	0,0,1	0,6,0	0,0,0	153	150	1	1	NA,NA,0.0	NA,1.0,NA	-1
20163	ENSG00000125686.12	MED1	chr17	-	39431941	39432339	39431941	39432016	39434248	39434320	20163	0,1,0	29,38,46	0,2,1	28,50,80	473	150	1	1	0.0,0.008,0.0	0.0,0.013,0.004	-0.003
20164	ENSG00000125686.12	MED1	chr17	-	39440385	39440538	39440385	39440518	39440622	39440677	20164	0,0,0	58,61,80	0,1,0	42,91,102	170	150	1	1	0.0,0.0,0.0	0.0,0.01,0.0	-0.003
20165	ENSG00000125686.12	MED1	chr17	-	39440622	39440958	39440622	39440677	39443549	39443628	20165	0,0,0	79,74,63	0,0,1	47,105,98	431	150	1	1	0.0,0.0,0.0	0.0,0.0,0.004	-0.001
20166	ENSG00000125686.12	MED1	chr17	-	39440622	39440961	39440622	39440677	39443549	39443628	20166	0,0,0	79,74,63	0,0,1	47,105,98	434	150	1	1	0.0,0.0,0.0	0.0,0.0,0.004	-0.001
20168	ENSG00000108306.13	FBXL20	chr17	-	39303584	39303639	39303584	39303622	39343179	39343241	20168	25,27,25	0,0,0	31,37,32	0,1,0	167	150	1	1	1.0,1.0,1.0	1.0,0.971,1.0	0.01
20169	ENSG00000108306.13	FBXL20	chr17	-	39343179	39343241	39343179	39343227	39401360	39401656	20169	14,14,19	0,0,2	16,28,18	0,0,0	164	150	1	1	1.0,1.0,0.897	1.0,1.0,1.0	-0.034
20170	ENSG00000108298.12	RPL19	chr17	+	39202316	39202414	39202324	39202414	39201221	39201319	20170	8181898211002	0,0,3	96721068812200	0,0,2	158	150	1	1	1.0,1.0,1.0	1.0,1.0,1.0	0
20171	ENSG00000108298.12	RPL19	chr17	+	39202682	39203109	39202988	39203109	39202321	39202439	20171	4,2,2	88811003711694	5,3,7	114551199113634	456	150	1	1	0.0,0.0,0.0	0.0,0.0,0.0	0
20172	ENSG00000108298.12	RPL19	chr17	+	39202682	39203109	39203026	39203109	39202321	39202439	20172	246428043422	0,0,0	306432953490	0,0,31	494	150	0.421467	1	1.0,1.0,1.0	1.0,1.0,0.972	0.009
20173	ENSG00000108298.12	RPL19	chr17	+	39202988	39203109	39203026	39203109	39202321	39202439	20173	113411284015114	0,0,0	145151528317117	0,0,31	188	150	1	1	1.0,1.0,1.0	1.0,1.0,0.998	0.001
20174	ENSG00000108298.12	RPL19	chr17	+	39204076	39204183	39204085	39204183	39202321	39202439	20174	557709837	20,15,0	768919955	21,0,0	159	150	0.0478355	0.809194	0.963,0.978,1.0	0.972,1.0,1.0	-0.01
20175	ENSG00000108298.12	RPL19	chr17	+	39204049	39204183	39204076	39204183	39202999	39203109	20175	6,17,9	98881137013491	3,2,3	122881319414396	177	150	1	1	0.001,0.001,0.001	0.0,0.0,0.0	0.001
20176	ENSG00000108298.12	RPL19	chr17	+	39204299	39204614	39204524	39204614	39204076	39204187	20176	2,2,0	8169932011314	1,1,0	101781143812241	375	150	1	1	0.0,0.0,0.0	0.0,0.0,0.0	0
20177	ENSG00000125977.7	EIF2S2	chr20	-	34097415	34097516	34097415	34097510	34098497	34098633	20177	289307404	0,0,0	428406503	0,4,0	156	150	1	1	1.0,1.0,1.0	1.0,0.99,1.0	0.003
20178	ENSG00000125977.7	EIF2S2	chr20	-	34098497	34098633	34098497	34098624	34103461	34103565	20178	230222228	3,0,6	245286373	0,4,3	159	150	0.754083	1	0.986,1.0,0.973	1.0,0.985,0.992	-0.006
20179	ENSG00000263818.5	RDM1P5	chr17	+	39072957	39073333	39073067	39073333	39072466	39072591	20179	0,0,1	6,2,1	0,0,0	4,4,10	260	150	1	1	0.0,0.0,0.366	0.0,0.0,0.0	0.122
20180	ENSG00000277258.5	PCGF2	chr17	-	38738352	38738451	38738352	38738448	38738540	38738595	20180	0,0,0	3,4,2	1,4,0	106,177,5	153	150	0.741127	1	0.0,0.0,0.0	0.009,0.022,0.0	-0.01
20181	ENSG00000277258.5	PCGF2	chr17	-	38739585	38740028	38739585	38739682	38740290	38740442	20181	0,0,0	0,5,1	0,2,0	4,115,1	496	150	1	1	NA,0.0,0.0	0.0,0.005,0.0	-0.002
20182	ENSG00000277258.5	PCGF2	chr17	-	38740290	38740731	38740290	38740442	38747878	38748184	20182	0,0,0	2,11,0	0,0,2	19,40,0	439	150	1	1	0.0,0.0,NA	0.0,0.0,1.0	-0.333
20183	ENSG00000275023.5	MLLT6	chr17	+	38709144	38709276	38709172	38709276	38707762	38707872	20183	0,0,0	2,0,0	0,0,4	0,2,159	178	150	1	1	0.0,NA,NA	NA,0.0,0.021	-0.011
20184	ENSG00000275023.5	MLLT6	chr17	+	38709402	38709575	38709481	38709575	38709172	38709276	20184	0,0,0	2,5,1	0,1,0	0,0,68	229	150	1	1	0.0,0.0,0.0	NA,1.0,0.0	-0.5
20185	ENSG00000275023.5	MLLT6	chr17	+	38717844	38718267	38717994	38718267	38717509	38717613	20185	113,4,0	0,1,0	122,7,88	0,0,0	300	150	1	1	1.0,0.667,NA	1.0,1.0,1.0	-0.166
20186	ENSG00000275023.5	MLLT6	chr17	+	38719239	38719583	38719516	38719583	38717844	38717953	20186	1,2,0	37,6,2	0,0,8	36,3,229	427	150	1	1	0.009,0.105,0.0	0.0,0.0,0.012	0.034
20187	ENSG00000275023.5	MLLT6	chr17	+	38719239	38719583	38719518	38719583	38717844	38717953	20187	1,2,0	0,0,0	0,0,10	0,4,1	429	150	1	1	1.0,1.0,NA	NA,0.0,0.778	0.611
20188	ENSG00000275023.5	MLLT6	chr17	+	38719239	38719583	38719522	38719583	38717844	38717953	20188	1,2,0	0,0,0	0,0,11	0,0,1	433	150	1	1	1.0,1.0,NA	NA,NA,0.792	0.208
20189	ENSG00000275023.5	MLLT6	chr17	+	38719516	38719583	38719518	38719583	38717844	38717953	20189	37,6,2	0,0,0	36,3,231	0,4,1	152	150	0.135993	1	1.0,1.0,1.0	1.0,0.425,0.996	0.193
20190	ENSG00000275023.5	MLLT6	chr17	+	38719516	38719583	38719522	38719583	38717844	38717953	20190	37,6,2	0,0,0	36,3,232	0,0,1	156	150	1	1	1.0,1.0,1.0	1.0,1.0,0.996	0.001
20194	ENSG00000274487.3	NPEPPSP1	chr17	-	38196207	38196523	38196207	38196471	38197545	38197710	20194	3,0,2	1,1,7	0,2,0	5,3,0	202	150	1	1	0.69,0.0,0.175	0.0,0.331,NA	0.123
20196	ENSG00000274611.4	TBC1D3	chr17	-	38189386	38189609	38189386	38189426	38190709	38190795	20196	0,0,9	3,3,6	2,0,2	1,0,0	333	150	1	1	0.0,0.0,0.403	0.474,NA,1.0	-0.603
20197	ENSG00000274615.1	NPEPPSP1	chr17	+	38123986	38124143	38124038	38124143	38122799	38122964	20197	0,0,0	1,0,1	1,0,0	0,1,1	202	150	1	1	0.0,NA,0.0	1.0,0.0,0.0	-0.333
20199	ENSG00000006125.18	AP2B1	chr17	+	35593985	35594067	35594007	35594067	35587321	35587428	20199	0,0,0	227227249	2,0,1	146267273	172	150	1	1	0.0,0.0,0.0	0.012,0.0,0.003	-0.005
20200	ENSG00000006125.18	AP2B1	chr17	+	35605704	35605801	35605705	35605801	35598229	35598335	20200	392413454	0,0,0	416564569	0,0,2	151	150	1	1	1.0,1.0,1.0	1.0,1.0,0.996	0.001
20201	ENSG00000006125.18	AP2B1	chr17	+	35636340	35636456	35636341	35636456	35627630	35627726	20201	367388480	0,0,2	381513571	0,0,0	151	150	1	1	1.0,1.0,0.996	1.0,1.0,1.0	-0.001
20202	ENSG00000006125.18	AP2B1	chr17	+	35682694	35682824	35682695	35682824	35674175	35674321	20202	397433485	0,0,0	459512551	2,0,0	151	150	1	1	1.0,1.0,1.0	0.996,1.0,1.0	0.001
20203	ENSG00000006125.18	AP2B1	chr17	+	35707906	35708009	35707913	35708009	35682694	35682824	20203	2,0,0	0,7,0	0,2,0	3,4,4	157	150	1	1	1.0,0.0,NA	0.0,0.323,0.0	0.392
20204	ENSG00000105011.9	ASF1B	chr19	-	14119511	14120665	14119511	14119948	14121531	14121708	20204	136156182	0,0,0	171185246	0,4,0	867	150	0.679855	1	1.0,1.0,1.0	1.0,0.889,1.0	0.037
20205	ENSG00000105011.9	ASF1B	chr19	-	14120497	14120665	14120497	14120659	14121531	14121708	20205	35,48,57	0,0,0	60,49,76	0,1,0	156	150	1	1	1.0,1.0,1.0	1.0,0.979,1.0	0.007
20206	ENSG00000073536.18	NLE1	chr17	-	35135238	35135451	35135238	35135331	35136168	35136215	20206	56,93,94	2,0,0	89113108	0,0,0	270	150	1	1	0.94,1.0,1.0	1.0,1.0,1.0	-0.02
20207	ENSG00000073536.18	NLE1	chr17	-	35136168	35136215	35136168	35136210	35136361	35136497	20207	50,66,71	1,2,0	62,85,75	1,2,2	155	150	0.543725	1	0.98,0.97,1.0	0.984,0.976,0.973	0.006
20208	ENSG00000073536.18	NLE1	chr17	-	35139848	35140145	35139848	35140066	35141978	35142284	20208	0,0,2	92109126	0,0,0	92,124,96	229	150	1	1	0.0,0.0,0.01	0.0,0.0,0.0	0.003
20209	ENSG00000005156.12	LIG3	chr17	+	34991670	34991837	34991709	34991837	34990962	34991114	20209	64,76,96	0,0,0	65,83,118	0,0,1	189	150	1	1	1.0,1.0,1.0	1.0,1.0,0.989	0.004
20210	ENSG00000005156.12	LIG3	chr17	+	34991670	34991837	34991728	34991837	34990962	34991114	20210	71,81,100	0,1,0	67,92,125	0,0,2	208	150	1	1	1.0,0.983,1.0	1.0,1.0,0.978	0.002
20211	ENSG00000005156.12	LIG3	chr17	+	34991709	34991837	34991728	34991837	34990962	34991114	20211	7,5,4	0,1,0	2,9,8	0,0,2	169	150	1	1	1.0,0.816,1.0	1.0,1.0,0.78	0.012
20212	ENSG00000005156.12	LIG3	chr17	+	34992523	34992607	34992528	34992607	34991957	34992035	20212	52,70,95	0,2,0	51,65,85	0,0,0	155	150	1	1	1.0,0.971,1.0	1.0,1.0,1.0	-0.01
20213	ENSG00000005156.12	LIG3	chr17	+	34994253	34994429	34994275	34994429	34992523	34992692	20213	0,0,1	61,63,69	2,0,0	71,81,90	172	150	1	1	0.0,0.0,0.012	0.024,0.0,0.0	-0.004
20214	ENSG00000005156.12	LIG3	chr17	+	34997679	34997824	34997737	34997824	34996573	34996653	20214	2,0,3	43,57,59	5,0,7	49,60,72	208	150	0.0679215	0.992589	0.032,0.0,0.035	0.069,0.0,0.066	-0.023
20215	ENSG00000005156.12	LIG3	chr17	+	34998199	34998296	34998218	34998296	34997679	34997825	20215	0,2,0	45,49,83	0,1,0	55,79,72	169	150	1	1	0.0,0.035,0.0	0.0,0.011,0.0	0.008
20216	ENSG00000005156.12	LIG3	chr17	+	35001090	35001293	35001256	35001293	34999781	34999856	20216	0,2,1	81,59,75	0,1,0	59,94,95	316	150	1	1	0.0,0.016,0.006	0.0,0.005,0.0	0.006
20217	ENSG00000188706.13	ZDHHC9	chrX	-	129814657	129814795	129814657	129814793	129823678	129823837	20217	44,75,91	1,0,0	90,64,86	0,0,0	152	150	1	1	0.977,1.0,1.0	1.0,1.0,1.0	-0.008
20218	ENSG00000188706.13	ZDHHC9	chrX	-	129823678	129823837	129823678	129823834	129828980	129829141	20218	40,44,53	3,0,0	47,47,54	0,0,0	153	150	1	1	0.929,1.0,1.0	1.0,1.0,1.0	-0.024
20219	ENSG00000006042.12	TMEM98	chr17	+	32931474	32931659	32931480	32931659	32931386	32931402	20219	178179165	4,4,3	154189235	0,2,1	156	150	0.270516	1	0.977,0.977,0.981	1.0,0.989,0.996	-0.017
20220	ENSG00000006042.12	TMEM98	chr17	+	32931474	32931659	32931592	32931659	32931386	32931402	20220	307332350	0,0,0	335399479	2,0,1	268	150	1	1	1.0,1.0,1.0	0.989,1.0,0.996	0.005
20221	ENSG00000006042.12	TMEM98	chr17	+	32931480	32931659	32931592	32931659	32931386	32931402	20221	133157188	0,0,0	181212245	2,0,1	262	150	1	1	1.0,1.0,1.0	0.981,1.0,0.993	0.009
20222	ENSG00000006042.12	TMEM98	chr17	+	32936331	32936447	32936350	32936447	32934290	32934324	20222	184212208	0,0,0	219257283	0,0,2	169	150	1	1	1.0,1.0,1.0	1.0,1.0,0.992	0.003
20223	ENSG00000108666.10	C17orf75	chr17	-	32334468	32334608	32334468	32334605	32334774	32334839	20223	0,0,1	106117110	0,1,0	135139178	153	150	1	1	0.0,0.0,0.009	0.0,0.007,0.0	0.001
20224	ENSG00000108666.10	C17orf75	chr17	-	32334468	32334682	32334468	32334605	32334774	32334839	20224	2,1,3	106117110	0,3,1	135139178	227	150	1	1	0.012,0.006,0.018	0.0,0.014,0.004	0.006
20225	ENSG00000108666.10	C17orf75	chr17	-	32334468	32334682	32334468	32334608	32334774	32334839	20225	1,0,0	0,0,1	0,2,0	0,0,0	224	150	1	1	1.0,NA,0.0	NA,1.0,NA	-0.5
20226	ENSG00000108666.10	C17orf75	chr17	-	32335322	32335442	32335322	32335349	32337896	32337956	20226	145154178	1,0,0	230232297	0,0,8	243	150	0.674178	1	0.989,1.0,1.0	1.0,1.0,0.958	0.01
20227	ENSG00000108666.10	C17orf75	chr17	-	32337896	32337962	32337896	32337954	32338207	32338351	20227	0,2,0	81,99,73	2,1,2	120114120	158	150	1	1	0.0,0.019,0.0	0.016,0.008,0.016	-0.007
20228	ENSG00000108666.10	C17orf75	chr17	-	32337896	32338044	32337896	32337961	32339812	32339962	20228	12,4,9	0,0,0	5,24,13	0,0,1	233	150	1	1	1.0,1.0,1.0	1.0,1.0,0.893	0.036
20229	ENSG00000108666.10	C17orf75	chr17	-	32337896	32338232	32337896	32337961	32339812	32339962	20229	23,12,20	0,0,0	16,37,35	0,0,1	421	150	1	1	1.0,1.0,1.0	1.0,1.0,0.926	0.025
20230	ENSG00000108666.10	C17orf75	chr17	-	32337896	32338232	32337896	32338044	32339812	32339962	20230	0,0,1	0,0,0	0,0,0	0,1,0	338	150	1	1	NA,NA,1.0	NA,0.0,NA	1
20231	ENSG00000108666.10	C17orf75	chr17	-	32338207	32338351	32338207	32338232	32339812	32339962	20231	177176186	0,0,1	230245235	0,0,0	269	150	1	1	1.0,1.0,0.99	1.0,1.0,1.0	-0.003
20232	ENSG00000287506.1	ENSG00000287506	chr17	-	32264745	32265137	32264745	32264896	32265264	32265404	20232	0,1,1	0,0,0	0,0,0	2,0,0	391	150	1	1	NA,1.0,1.0	0.0,NA,NA	1
20233	ENSG00000185158.12	LRRC37B	chr17	+	32030655	32030727	32030657	32030727	32027789	32027840	20233	14,29,15	0,0,0	19,29,29	0,2,0	152	150	1	1	1.0,1.0,1.0	1.0,0.935,1.0	0.022
20234	ENSG00000185158.12	LRRC37B	chr17	+	32036023	32036143	32036029	32036143	32035564	32035639	20234	4,3,0	0,1,0	0,3,0	0,0,0	156	150	1	1	1.0,0.743,NA	NA,1.0,NA	-0.129
20235	ENSG00000185158.12	LRRC37B	chr17	+	32047742	32047901	32047760	32047901	32045699	32045818	20235	0,0,0	26,29,27	0,0,2	17,39,45	168	150	1	1	0.0,0.0,0.0	0.0,0.0,0.038	-0.013
20236	ENSG00000085415.16	SEH1L	chr18	+	12985239	12985718	12985306	12985718	12984039	12984190	20236	86,111,92	0,0,0	140156127	4,4,0	217	150	0.333227	1	1.0,1.0,1.0	0.96,0.964,1.0	0.025
20237	ENSG00000068308.15	OTUD5	chrX	-	48922942	48923298	48922942	48923295	48923632	48923746	20237	10,17,22	88,93,112	23,12,23	97124127	153	150	0.981542	1	0.1,0.152,0.161	0.189,0.087,0.151	-0.005
20238	ENSG00000068308.15	OTUD5	chrX	-	48924916	48925112	48924916	48925109	48925846	48926050	20238	3,0,2	4,2,0	2,0,0	0,0,2	153	150	1	1	0.424,0.0,1.0	1.0,NA,0.0	-0.025
20239	ENSG00000068308.15	OTUD5	chrX	-	48944189	48944283	48944189	48944280	48956976	48957631	20239	146142200	7,12,6	168176217	7,1,2	153	150	0.00204153	0.113231	0.953,0.921,0.97	0.959,0.994,0.991	-0.033
20240	ENSG00000196712.19	NF1	chr17	+	31182507	31182665	31182612	31182665	31181709	31181785	20240	74,83,99	0,0,2	73,78,107	0,0,0	255	150	1	1	1.0,1.0,0.967	1.0,1.0,1.0	-0.011
20241	ENSG00000196712.19	NF1	chr17	+	31225094	31225250	31225097	31225250	31223443	31223567	20241	26,37,45	2,3,0	37,27,62	1,1,4	153	150	0.804244	1	0.927,0.924,1.0	0.973,0.964,0.938	-0.008
20242	ENSG00000196712.19	NF1	chr17	+	31225094	31225250	31225140	31225250	31223443	31223567	20242	35,59,51	0,0,1	44,38,76	0,0,1	196	150	1	1	1.0,1.0,0.975	1.0,1.0,0.983	-0.003
20243	ENSG00000196712.19	NF1	chr17	+	31225097	31225250	31225140	31225250	31223443	31223567	20243	11,25,6	0,0,1	8,12,18	0,0,1	193	150	1	1	1.0,1.0,0.823	1.0,1.0,0.933	-0.037
20244	ENSG00000196712.19	NF1	chr17	+	31261696	31261794	31261710	31261794	31260368	31260515	20244	0,0,0	60,72,51	1,0,0	53,78,63	164	150	1	1	0.0,0.0,0.0	0.017,0.0,0.0	-0.006
20245	ENSG00000196712.19	NF1	chr17	+	31261696	31261794	31261721	31261794	31260368	31260515	20245	1,7,12	0,2,0	3,5,8	0,0,0	175	150	1	1	1.0,0.75,1.0	1.0,1.0,1.0	-0.083
20246	ENSG00000196712.19	NF1	chr17	+	31261710	31261794	31261721	31261794	31260368	31260515	20246	61,79,63	0,2,0	55,83,71	0,0,0	161	150	1	1	1.0,0.974,1.0	1.0,1.0,1.0	-0.009
20247	ENSG00000196712.19	NF1	chr17	+	31325819	31326252	31326112	31326252	31265228	31265339	20247	35,44,41	0,0,2	41,54,77	0,0,0	443	150	1	1	1.0,1.0,0.874	1.0,1.0,1.0	-0.042
20248	ENSG00000196712.19	NF1	chr17	+	31330295	31330498	31330300	31330498	31327498	31327839	20248	35,44,53	0,0,0	41,83,89	3,0,0	155	150	1	1	1.0,1.0,1.0	0.93,1.0,1.0	0.023
20249	ENSG00000196712.19	NF1	chr17	+	31337801	31337880	31337818	31337880	31337367	31337582	20249	0,0,0	72,72,88	0,1,0	72,72,89	167	150	1	1	0.0,0.0,0.0	0.0,0.012,0.0	-0.004
20251	ENSG00000196712.19	NF1	chr17	+	31350182	31350318	31350183	31350318	31349119	31349251	20251	44,47,73	0,0,0	47,73,61	0,0,1	151	150	1	1	1.0,1.0,1.0	1.0,1.0,0.984	0.005
20252	ENSG00000196712.19	NF1	chr17	+	31378887	31379023	31378890	31379023	31376002	31376161	20252	1,0,0	0,0,0	0,1,0	0,0,1	153	150	1	1	1.0,NA,NA	NA,1.0,0.0	0.5
20253	ENSG00000264107.1	MIR4733HG	chr17	-	31090786	31091118	31090786	31090935	31093372	31093491	20253	21,13,13	0,2,1	12,19,31	2,0,7	333	150	0.0262023	0.5648	1.0,0.745,0.854	0.73,1.0,0.666	0.068
20254	ENSG00000264107.1	MIR4733HG	chr17	-	31090786	31091136	31090786	31090935	31093372	31093491	20254	2,1,0	0,2,1	2,0,0	2,0,7	351	150	1	1	1.0,0.176,0.0	0.299,NA,0.0	0.242
20255	ENSG00000264107.1	MIR4733HG	chr17	-	31090786	31091136	31090786	31091118	31093372	31093491	20255	2,5,0	21,13,13	2,0,0	12,19,31	168	150	0.00939724	0.303571	0.078,0.256,0.0	0.13,0.0,0.0	0.068
20256	ENSG00000264107.1	MIR4733HG	chr17	-	31093372	31093832	31093372	31093491	31095226	31095450	20256	2,0,0	5,2,4	0,1,3	4,4,2	491	150	0.38438	1	0.109,0.0,0.0	0.0,0.071,0.314	-0.092
20257	ENSG00000176208.9	ATAD5	chr17	+	30844834	30844916	30844868	30844916	30843912	30844039	20257	31,19,22	0,0,0	32,23,42	0,0,1	184	150	1	1	1.0,1.0,1.0	1.0,1.0,0.972	0.009
20258	ENSG00000176208.9	ATAD5	chr17	+	30860429	30860612	30860432	30860612	30858160	30858323	20258	1,2,4	13,14,28	16,2,11	14,26,25	153	150	0.0131713	0.372972	0.07,0.123,0.123	0.528,0.07,0.301	-0.194
20259	ENSG00000176208.9	ATAD5	chr17	+	30869495	30869646	30869497	30869646	30869247	30869390	20259	21,31,63	0,0,0	33,33,58	0,1,0	152	150	1	1	1.0,1.0,1.0	1.0,0.97,1.0	0.01
20260	ENSG00000176208.9	ATAD5	chr17	+	30877415	30877549	30877438	30877549	30876373	30876550	20260	15,27,42	4,0,1	11,23,38	1,2,0	173	150	0.672798	1	0.765,1.0,0.973	0.905,0.909,1.0	-0.025
20261	ENSG00000176208.9	ATAD5	chr17	+	30887191	30887372	30887241	30887372	30879422	30879487	20261	29,12,29	0,2,0	20,42,25	0,0,0	200	150	1	1	1.0,0.818,1.0	1.0,1.0,1.0	-0.061
20262	ENSG00000264538.7	SUZ12P1	chr17	+	30734864	30734943	30734896	30734943	30709607	30709811	20262	2,1,1	11,16,17	0,0,0	13,15,20	182	150	0.651808	1	0.13,0.049,0.046	0.0,0.0,0.0	0.075
20263	ENSG00000264538.7	SUZ12P1	chr17	+	30784778	30784892	30784782	30784892	30769871	30769965	20263	1,0,0	14,7,8	0,2,0	7,5,16	154	150	1	1	0.065,0.0,0.0	0.0,0.28,0.0	-0.072
20264	ENSG00000214719.13	ENSG00000214719	chr17	+	30607498	30607665	30607551	30607665	30600891	30601012	20264	2,0,0	26,36,32	3,1,1	15,33,33	203	150	0.471037	1	0.054,0.0,0.0	0.129,0.022,0.022	-0.04
20265	ENSG00000214719.13	ENSG00000214719	chr17	+	30631736	30631895	30631754	30631895	30610893	30610942	20265	1,3,5	36,38,58	0,0,5	65,74,80	168	150	0.0397108	0.722514	0.024,0.066,0.071	0.0,0.0,0.053	0.036
20267	ENSG00000108582.12	CPD	chr17	+	30443792	30443971	30443801	30443971	30442307	30442450	20267	2,0,0	83,96,98	0,0,1	103115129	159	150	1	1	0.022,0.0,0.0	0.0,0.0,0.007	0.005
20269	ENSG00000108582.12	CPD	chr17	+	30443801	30443971	30443810	30443971	30442307	30442450	20269	83,96,98	0,0,0	103115129	0,0,3	159	150	1	1	1.0,1.0,1.0	1.0,1.0,0.976	0.008
20270	ENSG00000108582.12	CPD	chr17	+	30445576	30446020	30445690	30446020	30443801	30443971	20270	0,0,0	71,61,78	0,2,0	66,97,102	264	150	1	1	0.0,0.0,0.0	0.0,0.012,0.0	-0.004
20272	ENSG00000126653.18	NSRP1	chr17	+	30177829	30178164	30178070	30178164	30172541	30172598	20272	0,1,0	22,23,29	0,0,0	22,28,36	391	150	1	1	0.0,0.016,0.0	0.0,0.0,0.0	0.005
20273	ENSG00000141298.19	SSH2	chr17	-	29671934	29672141	29671934	29672129	29676819	29676885	20273	0,0,0	51,48,84	0,1,1	28,32,65	162	150	1	1	0.0,0.0,0.0	0.0,0.028,0.014	-0.014
20274	ENSG00000198720.13	ANKRD13B	chr17	+	29607949	29607999	29607993	29607999	29607741	29607877	20274	10,12,6	0,0,2	7,10,14	0,0,0	194	150	1	1	1.0,1.0,0.699	1.0,1.0,1.0	-0.1
20275	ENSG00000198720.13	ANKRD13B	chr17	+	29607949	29608110	29607985	29608110	29607741	29607877	20275	2,2,1	195149221	3,4,2	162202216	186	150	1	1	0.008,0.011,0.004	0.015,0.016,0.007	-0.005
20276	ENSG00000198720.13	ANKRD13B	chr17	+	29607985	29608110	29607993	29608110	29607741	29607877	20276	203159226	0,0,2	166208228	0,0,0	158	150	1	1	1.0,1.0,0.991	1.0,1.0,1.0	-0.003
20277	ENSG00000198720.13	ANKRD13B	chr17	+	29608171	29608240	29608194	29608240	29607985	29608110	20277	1,0,1	155173220	1,0,1	169212230	173	150	1	1	0.006,0.0,0.004	0.005,0.0,0.004	0
20278	ENSG00000198720.13	ANKRD13B	chr17	+	29608850	29608956	29608867	29608956	29608194	29608240	20278	178196234	0,0,0	204253258	0,0,1	167	150	1	1	1.0,1.0,1.0	1.0,1.0,0.996	0.001
20279	ENSG00000198720.13	ANKRD13B	chr17	+	29608867	29609122	29609085	29609122	29608194	29608240	20279	0,1,5	0,0,0	5,2,11	0,3,0	368	150	1	1	NA,1.0,1.0	1.0,0.214,1.0	0.262
20280	ENSG00000198720.13	ANKRD13B	chr17	+	29609085	29609275	29609139	29609275	29608850	29608994	20280	176207267	2,1,4	221280288	7,4,10	204	150	0.010818	0.329967	0.985,0.993,0.98	0.959,0.981,0.955	0.021
20281	ENSG00000198720.13	ANKRD13B	chr17	+	29611875	29612006	29611927	29612006	29611578	29611643	20281	219261357	12,24,26	264322388	16,25,13	202	150	0.172169	1	0.931,0.89,0.911	0.925,0.905,0.957	-0.018
20282	ENSG00000198720.13	ANKRD13B	chr17	+	29612082	29612263	29612115	29612263	29611875	29612006	20282	1,2,13	104171212	9,0,6	153208199	183	150	0.827165	1	0.008,0.009,0.048	0.046,0.0,0.024	-0.002
20283	ENSG00000198720.13	ANKRD13B	chr17	+	29612082	29612263	29612170	29612263	29611875	29612006	20283	51,56,87	5,5,7	75,62,95	6,8,16	238	150	0.200965	1	0.865,0.876,0.887	0.887,0.83,0.789	0.041
20284	ENSG00000198720.13	ANKRD13B	chr17	+	29612082	29612263	29612221	29612263	29611875	29612006	20284	114109169	0,1,1	141137191	0,1,4	289	150	0.54498	1	1.0,0.983,0.989	1.0,0.986,0.961	0.008
20285	ENSG00000198720.13	ANKRD13B	chr17	+	29612115	29612263	29612170	29612263	29611875	29612006	20285	154225287	5,5,7	220270288	6,8,16	205	150	0.149018	1	0.958,0.971,0.968	0.964,0.961,0.929	0.014
20286	ENSG00000198720.13	ANKRD13B	chr17	+	29612115	29612263	29612221	29612263	29611875	29612006	20286	217278369	0,1,1	286345384	0,1,4	256	150	1	1	1.0,0.994,0.995	1.0,0.995,0.983	0.004
20287	ENSG00000198720.13	ANKRD13B	chr17	+	29612170	29612263	29612221	29612263	29611875	29612006	20287	68,58,89	0,1,1	72,83,112	0,1,4	201	150	0.51071	1	1.0,0.977,0.985	1.0,0.984,0.954	0.008
20288	ENSG00000198720.13	ANKRD13B	chr17	+	29612385	29612554	29612401	29612554	29612115	29612273	20288	1,0,2	190203262	2,1,1	212240313	166	150	1	1	0.005,0.0,0.007	0.008,0.004,0.003	-0.001
20289	ENSG00000198720.13	ANKRD13B	chr17	+	29612385	29612554	29612489	29612554	29612115	29612273	20289	152151147	0,0,0	153180208	0,4,2	254	150	0.573599	1	1.0,1.0,1.0	1.0,0.964,0.984	0.017
20290	ENSG00000198720.13	ANKRD13B	chr17	+	29612401	29612554	29612489	29612554	29612115	29612273	20290	342354407	0,0,0	363419520	0,4,2	238	150	1	1	1.0,1.0,1.0	1.0,0.985,0.994	0.007
20291	ENSG00000198720.13	ANKRD13B	chr17	+	29612886	29612963	29612915	29612963	29612651	29612815	20291	195230270	0,0,2	209268290	0,0,0	179	150	1	1	1.0,1.0,0.991	1.0,1.0,1.0	-0.003
20292	ENSG00000198720.13	ANKRD13B	chr17	+	29612886	29612963	29612958	29612963	29612651	29612815	20292	220247286	0,0,2	226282318	0,0,0	222	150	1	1	1.0,1.0,0.99	1.0,1.0,1.0	-0.003
20293	ENSG00000198720.13	ANKRD13B	chr17	+	29612915	29612963	29612958	29612963	29612651	29612815	20293	25,17,18	0,0,2	17,14,28	0,0,0	193	150	1	1	1.0,1.0,0.875	1.0,1.0,1.0	-0.042
20294	ENSG00000198720.13	ANKRD13B	chr17	+	29613353	29613719	29613356	29613719	29612886	29612963	20294	85,83,73	0,0,6	63,62,88	0,0,0	153	150	0.797163	1	1.0,1.0,0.923	1.0,1.0,1.0	-0.026
20295	ENSG00000108262.16	GIT1	chr17	-	29574450	29574912	29574450	29574864	29575078	29575142	20295	0,0,4	0,0,0	0,0,0	0,4,0	198	150	1	1	NA,NA,1.0	NA,0.0,NA	1
20296	ENSG00000108262.16	GIT1	chr17	-	29574450	29574935	29574450	29574864	29575078	29575142	20296	4,1,0	0,0,0	2,0,3	0,4,0	221	150	1	1	1.0,1.0,NA	1.0,0.0,1.0	0.333
20297	ENSG00000108262.16	GIT1	chr17	-	29574450	29574947	29574450	29574864	29575078	29575142	20297	1,0,0	0,0,0	0,0,0	0,4,0	233	150	1	1	1.0,NA,NA	NA,0.0,NA	1
20299	ENSG00000108262.16	GIT1	chr17	-	29574450	29574935	29574450	29574912	29575078	29575142	20299	4,1,0	0,0,4	2,0,3	0,0,0	173	150	1	1	1.0,1.0,0.0	1.0,NA,1.0	-0.333
20301	ENSG00000108262.16	GIT1	chr17	-	29574450	29574961	29574450	29574912	29575078	29575142	20301	0,0,0	0,0,4	0,2,0	0,0,0	199	150	1	1	NA,NA,0.0	NA,1.0,NA	-1
20302	ENSG00000108262.16	GIT1	chr17	-	29574450	29574947	29574450	29574935	29575078	29575142	20302	1,0,0	4,1,0	0,0,0	2,0,3	162	150	1	1	0.188,0.0,NA	0.0,NA,0.0	0.094
20303	ENSG00000108262.16	GIT1	chr17	-	29574450	29574961	29574450	29574935	29575078	29575142	20303	0,0,0	4,1,0	0,2,0	2,0,3	176	150	1	1	0.0,0.0,NA	0.0,1.0,0.0	-0.333
20304	ENSG00000108262.16	GIT1	chr17	-	29574450	29574961	29574450	29574947	29575078	29575142	20304	0,0,0	1,0,0	0,2,0	0,0,0	164	150	1	1	0.0,NA,NA	NA,1.0,NA	-1
20305	ENSG00000108262.16	GIT1	chr17	-	29574512	29574914	29574512	29574864	29575078	29575142	20305	225246280	0,0,0	286296333	0,4,0	200	150	1	1	1.0,1.0,1.0	1.0,0.982,1.0	0.006
20306	ENSG00000108262.16	GIT1	chr17	-	29574512	29574983	29574512	29574864	29575078	29575142	20306	0,0,1	0,0,0	0,0,0	0,4,0	269	150	1	1	NA,NA,1.0	NA,0.0,NA	1
20307	ENSG00000108262.16	GIT1	chr17	-	29574512	29574914	29574512	29574912	29575078	29575142	20307	225246280	0,0,4	286296333	0,0,0	152	150	1	1	1.0,1.0,0.986	1.0,1.0,1.0	-0.005
20309	ENSG00000108262.16	GIT1	chr17	-	29574512	29574935	29574512	29574914	29575078	29575142	20309	4,1,0	225246280	2,0,3	286296333	171	150	1	1	0.015,0.004,0.0	0.006,0.0,0.008	0.002
20310	ENSG00000108262.16	GIT1	chr17	-	29574512	29574947	29574512	29574914	29575078	29575142	20310	1,0,0	225246280	0,0,0	286296333	183	150	1	1	0.004,0.0,0.0	0.0,0.0,0.0	0.001
20311	ENSG00000108262.16	GIT1	chr17	-	29574512	29574983	29574512	29574914	29575078	29575142	20311	5,0,4	225246280	2,3,3	286296333	219	150	1	1	0.015,0.0,0.01	0.005,0.007,0.006	0.002
20312	ENSG00000108262.16	GIT1	chr17	-	29574512	29574983	29574512	29574935	29575078	29575142	20312	0,0,1	4,1,0	0,0,0	2,0,3	198	150	1	1	0.0,0.0,1.0	0.0,NA,0.0	0.333
20314	ENSG00000108262.16	GIT1	chr17	-	29575078	29575160	29575078	29575142	29575287	29575703	20314	0,0,3	232277322	0,0,0	293318378	168	150	1	1	0.0,0.0,0.008	0.0,0.0,0.0	0.003
20315	ENSG00000108262.16	GIT1	chr17	-	29575287	29575491	29575287	29575470	29575629	29575703	20315	0,0,0	138185209	0,1,0	201186253	171	150	1	1	0.0,0.0,0.0	0.0,0.005,0.0	-0.002
20317	ENSG00000108262.16	GIT1	chr17	-	29575814	29575916	29575814	29575898	29576077	29576674	20317	1,0,0	167246253	5,0,0	221267263	168	150	1	1	0.005,0.0,0.0	0.02,0.0,0.0	-0.005
20318	ENSG00000108262.16	GIT1	chr17	-	29576219	29576450	29576219	29576441	29576521	29576674	20318	250276328	0,0,0	304311385	0,3,6	159	150	1	1	1.0,1.0,1.0	1.0,0.99,0.984	0.009
20319	ENSG00000108262.16	GIT1	chr17	-	29576763	29577027	29576763	29576996	29578298	29578371	20319	0,1,1	0,0,0	1,0,1	3,0,1	181	150	1	1	NA,1.0,1.0	0.216,NA,0.453	0.665
20320	ENSG00000108262.16	GIT1	chr17	-	29581741	29581836	29581741	29581832	29581926	29582144	20320	194182229	0,1,0	202237267	0,1,3	154	150	1	1	1.0,0.994,1.0	1.0,0.996,0.989	0.003
20322	ENSG00000196535.18	MYO18A	chr17	-	29092329	29092517	29092329	29092456	29092854	29093001	20322	0,3,0	34,45,64	1,1,0	42,49,81	211	150	1	1	0.0,0.045,0.0	0.017,0.014,0.0	0.005
20323	ENSG00000196535.18	MYO18A	chr17	-	29116443	29116455	29116443	29116452	29118044	29118189	20323	39,43,36	1,0,0	15,42,47	0,1,1	153	150	1	1	0.975,1.0,1.0	1.0,0.976,0.979	0.007
20324	ENSG00000196535.18	MYO18A	chr17	-	29118376	29118440	29118376	29118435	29119334	29119435	20324	31,38,45	0,0,0	30,38,61	0,1,0	155	150	1	1	1.0,1.0,1.0	1.0,0.974,1.0	0.009
20325	ENSG00000196535.18	MYO18A	chr17	-	29120615	29120758	29120615	29120669	29120997	29121211	20325	67,66,115	0,0,0	49,81,100	0,0,2	239	150	1	1	1.0,1.0,1.0	1.0,1.0,0.969	0.01
20327	ENSG00000109118.14	PHF12	chr17	-	28908782	28908881	28908782	28908833	28910225	28910369	20327	72,76,90	0,0,2	99,99,95	0,0,0	198	150	1	1	1.0,1.0,0.972	1.0,1.0,1.0	-0.009
20329	ENSG00000109118.14	PHF12	chr17	-	28911112	28911384	28911112	28911237	28912481	28913277	20329	4,5,7	45,69,69	3,2,5	63,54,96	297	150	0.107875	1	0.043,0.035,0.049	0.023,0.018,0.026	0.02
20330	ENSG00000109118.14	PHF12	chr17	-	28912481	28912906	28912481	28912681	28913878	28914037	20330	2,0,0	0,0,0	0,0,0	0,1,3	375	150	1	1	1.0,NA,NA	NA,0.0,0.0	1
20331	ENSG00000109118.14	PHF12	chr17	-	28912481	28913277	28912481	28912681	28913878	28914037	20331	147206182	0,0,0	245267315	0,1,3	746	150	0.503357	1	1.0,1.0,1.0	1.0,0.982,0.955	0.021
20332	ENSG00000109118.14	PHF12	chr17	-	28912481	28913277	28912481	28912906	28913878	28914037	20332	44,68,55	2,0,0	65,81,109	0,0,0	521	150	1	1	0.864,1.0,1.0	1.0,1.0,1.0	-0.045
20333	ENSG00000109118.14	PHF12	chr17	-	28921687	28921808	28921687	28921801	28923908	28927063	20333	50,42,56	0,0,0	25,53,56	2,0,0	157	150	1	1	1.0,1.0,1.0	0.923,1.0,1.0	0.026
20334	ENSG00000109118.14	PHF12	chr17	-	28944502	28944639	28944502	28944569	28950064	28950662	20334	2,0,1	0,1,1	4,0,0	4,1,0	220	150	1	1	1.0,0.0,0.405	0.405,0.0,NA	0.266
20335	ENSG00000132591.12	ERAL1	chr17	+	28856263	28856391	28856271	28856391	28855045	28855317	20335	83,94,106	0,2,0	110113131	0,0,2	158	150	1	1	1.0,0.978,1.0	1.0,1.0,0.984	-0.002
20336	ENSG00000132591.12	ERAL1	chr17	+	28858575	28858633	28858579	28858633	28858373	28858486	20336	82116111	0,9,2	96149178	2,0,0	154	150	0.0198539	0.476402	1.0,0.926,0.982	0.979,1.0,1.0	-0.024
20337	ENSG00000132591.12	ERAL1	chr17	+	28859202	28859283	28859205	28859283	28858984	28859113	20337	82,99,109	0,0,0	113132136	1,1,0	153	150	1	1	1.0,1.0,1.0	0.991,0.992,1.0	0.006
20338	ENSG00000167525.15	PROCA1	chr17	-	28706679	28706867	28706679	28706763	28707837	28707883	20338	0,1,3	2,1,2	1,3,2	2,2,2	254	150	0.38808	1	0.0,0.371,0.47	0.228,0.47,0.371	-0.076
20339	ENSG00000167525.15	PROCA1	chr17	-	28707046	28707438	28707046	28707414	28707837	28707883	20339	2,0,0	0,0,0	6,1,1	0,2,0	174	150	1	1	1.0,NA,NA	1.0,0.301,1.0	0.233
20340	ENSG00000007202.15	KIAA0100	chr17	-	28616094	28616509	28616094	28616500	28616617	28616753	20340	161203244	0,0,0	198208301	0,1,0	159	150	1	1	1.0,1.0,1.0	1.0,0.995,1.0	0.002
20341	ENSG00000007202.15	KIAA0100	chr17	-	28616400	28616753	28616400	28616703	28616888	28616999	20341	115158238	0,0,0	179232217	0,0,5	200	150	1	1	1.0,1.0,1.0	1.0,1.0,0.97	0.01
20342	ENSG00000007202.15	KIAA0100	chr17	-	28616400	28616753	28616400	28616703	28617231	28617318	20342	21,30,40	0,0,0	38,49,45	1,0,0	200	150	1	1	1.0,1.0,1.0	0.966,1.0,1.0	0.011
20343	ENSG00000007202.15	KIAA0100	chr17	-	28619653	28619775	28619653	28619766	28619859	28620060	20343	114138164	0,0,1	183189180	2,1,0	159	150	1	1	1.0,1.0,0.994	0.989,0.994,1.0	0.004
20344	ENSG00000007202.15	KIAA0100	chr17	-	28620508	28620630	28620508	28620573	28620987	28621170	20344	180186241	0,1,0	221278317	2,0,3	207	150	1	1	1.0,0.993,1.0	0.988,1.0,0.987	0.006
20345	ENSG00000007202.15	KIAA0100	chr17	-	28623204	28623536	28623204	28623292	28623759	28623966	20345	0,0,2	0,2,0	2,1,1	2,0,0	394	150	1	1	NA,0.0,1.0	0.276,1.0,1.0	-0.259
20346	ENSG00000007202.15	KIAA0100	chr17	-	28631478	28631681	28631478	28631678	28631819	28631919	20346	110,84,142	5,5,3	118145169	5,4,7	153	150	0.930182	1	0.956,0.943,0.979	0.959,0.973,0.959	-0.004
20347	ENSG00000007202.15	KIAA0100	chr17	-	28632941	28633162	28632941	28633104	28633282	28633476	20347	120123149	0,0,2	135134165	0,0,0	208	150	1	1	1.0,1.0,0.982	1.0,1.0,1.0	-0.006
20348	ENSG00000007202.15	KIAA0100	chr17	-	28632941	28633166	28632941	28633104	28633282	28633476	20348	0,2,2	0,0,2	3,2,5	0,0,0	212	150	1	1	NA,1.0,0.414	1.0,1.0,1.0	-0.293
20349	ENSG00000007202.15	KIAA0100	chr17	-	28632941	28633166	28632941	28633162	28633282	28633476	20349	0,2,2	120123149	3,2,5	135134165	154	150	0.294342	1	0.0,0.016,0.013	0.021,0.014,0.029	-0.012
20350	ENSG00000007202.15	KIAA0100	chr17	-	28633282	28633401	28633282	28633310	28633894	28634086	20350	83,80,100	0,0,1	100102135	0,0,0	241	150	1	1	1.0,1.0,0.984	1.0,1.0,1.0	-0.005
20351	ENSG00000007202.15	KIAA0100	chr17	-	28634516	28635609	28634516	28634925	28636964	28637170	20351	104143170	0,0,2	116181233	0,0,0	834	150	1	1	1.0,1.0,0.939	1.0,1.0,1.0	-0.02
20352	ENSG00000007202.15	KIAA0100	chr17	-	28636113	28636164	28636113	28636156	28636964	28637170	20352	7,12,21	0,0,0	14,11,7	0,1,0	158	150	1	1	1.0,1.0,1.0	1.0,0.913,1.0	0.029
20353	ENSG00000007202.15	KIAA0100	chr17	-	28637835	28638089	28637835	28638021	28638251	28638415	20353	3,0,0	0,0,0	1,0,0	1,0,0	218	150	1	1	1.0,NA,NA	0.408,NA,NA	0.592
20354	ENSG00000007202.15	KIAA0100	chr17	-	28637835	28638094	28637835	28638021	28638251	28638415	20354	95113126	0,0,0	101138141	1,0,0	223	150	1	1	1.0,1.0,1.0	0.985,1.0,1.0	0.005
20355	ENSG00000007202.15	KIAA0100	chr17	-	28637835	28638094	28637835	28638089	28638251	28638415	20355	95113126	3,0,0	101138141	1,0,0	155	150	1	1	0.968,1.0,1.0	0.99,1.0,1.0	-0.007
20356	ENSG00000007202.15	KIAA0100	chr17	-	28638251	28638452	28638251	28638415	28638523	28638642	20356	0,0,0	86,87,125	0,0,2	77135138	187	150	1	1	0.0,0.0,0.0	0.0,0.0,0.011	-0.004
20357	ENSG00000007202.15	KIAA0100	chr17	-	28640559	28640683	28640559	28640627	28641888	28642075	20357	155156182	0,0,1	143210294	0,0,0	206	150	1	1	1.0,1.0,0.993	1.0,1.0,1.0	-0.002
20358	ENSG00000007202.15	KIAA0100	chr17	-	28640559	28640683	28640559	28640630	28641888	28642078	20358	146147171	0,0,0	136196278	0,0,2	203	150	1	1	1.0,1.0,1.0	1.0,1.0,0.99	0.003
20359	ENSG00000007202.15	KIAA0100	chr17	-	28640559	28640683	28640559	28640630	28642274	28642481	20359	49,50,51	0,0,0	36,51,96	0,1,0	203	150	1	1	1.0,1.0,1.0	1.0,0.974,1.0	0.009
20360	ENSG00000007202.15	KIAA0100	chr17	-	28641888	28642078	28641888	28642075	28642274	28642481	20360	137141172	5,0,1	110136243	0,0,1	153	150	0.921132	1	0.964,1.0,0.994	1.0,1.0,0.996	-0.013
20361	ENSG00000007202.15	KIAA0100	chr17	-	28641888	28642097	28641888	28642075	28642274	28642481	20361	1,0,5	5,0,1	2,4,2	0,0,1	172	150	1	1	0.149,NA,0.813	1.0,1.0,0.636	-0.398
20362	ENSG00000007202.15	KIAA0100	chr17	-	28641888	28642097	28641888	28642078	28642274	28642481	20362	1,0,4	137141171	0,0,1	108132242	169	150	1	1	0.006,0.0,0.02	0.0,0.0,0.004	0.007
20363	ENSG00000007202.15	KIAA0100	chr17	-	28642868	28643226	28642868	28642987	28643609	28643659	20363	3,2,15	1,1,4	12,4,9	0,1,6	389	150	0.62714	1	0.536,0.435,0.591	1.0,0.607,0.366	-0.137
20364	ENSG00000007202.15	KIAA0100	chr17	-	28643101	28643311	28643101	28643226	28643609	28643659	20364	118156196	0,0,4	151213237	2,0,2	235	150	1	1	1.0,1.0,0.969	0.98,1.0,0.987	0.001
20365	ENSG00000007202.15	KIAA0100	chr17	-	28644057	28644201	28644057	28644187	28644988	28645158	20365	0,0,3	111,91,88	0,1,0	70,90,153	164	150	1	1	0.0,0.0,0.03	0.0,0.01,0.0	0.007
20366	ENSG00000167524.16	RSKR	chr17	-	28610415	28610699	28610415	28610648	28611142	28611253	20366	24,16,19	0,0,0	9,10,9	0,1,0	201	150	1	1	1.0,1.0,1.0	1.0,0.882,1.0	0.039
20367	ENSG00000167524.16	RSKR	chr17	-	28612038	28612304	28612038	28612084	28612617	28612687	20367	10,16,2	0,0,0	8,0,6	1,3,2	370	150	2.21359e-06	0.0011707	1.0,1.0,1.0	0.764,0.0,0.549	0.562
20368	ENSG00000167524.16	RSKR	chr17	-	28612038	28612366	28612038	28612084	28612617	28612687	20368	15,30,28	0,0,0	30,13,33	1,3,2	432	150	0.00170854	0.100268	1.0,1.0,1.0	0.912,0.601,0.851	0.212
20369	ENSG00000167524.16	RSKR	chr17	-	28612038	28612366	28612038	28612304	28612617	28612687	20369	10,20,37	1,0,0	36,25,41	0,0,0	212	150	1	1	0.876,1.0,1.0	1.0,1.0,1.0	-0.041
20370	ENSG00000109107.14	ALDOC	chr17	-	28573734	28573958	28573734	28573934	28574066	28574241	20370	0,0,1	258268300	0,0,0	320286381	174	150	1	1	0.0,0.0,0.003	0.0,0.0,0.0	0.001
20371	ENSG00000087903.13	RFX2	chr19	-	5997059	5997442	5997059	5997213	6001814	6002023	20371	0,0,6	7,2,5	1,1,6	11,6,9	379	150	0.820767	1	0.0,0.0,0.322	0.035,0.062,0.209	0.005
20372	ENSG00000087903.13	RFX2	chr19	-	6191569	6192029	6191569	6191610	6199475	6199572	20372	4,2,1	0,0,0	0,0,0	0,0,1	569	150	1	1	1.0,1.0,1.0	NA,NA,0.0	1
20373	ENSG00000087111.21	PIGS	chr17	-	28554850	28555061	28554850	28555008	28556826	28556972	20373	3,3,0	0,1,0	4,0,1	0,0,0	203	150	1	1	1.0,0.689,NA	1.0,NA,1.0	-0.155
20374	ENSG00000087111.21	PIGS	chr17	-	28561421	28561875	28561421	28561629	28563430	28563652	20374	8,8,6	101109120	6,2,2	131129144	396	150	0.0128558	0.367802	0.029,0.027,0.019	0.017,0.006,0.005	0.016
20375	ENSG00000087111.21	PIGS	chr17	-	28561421	28561913	28561421	28561629	28563430	28563652	20375	8,8,6	101109120	4,2,2	131129144	434	150	0.0148561	0.401566	0.027,0.025,0.017	0.01,0.005,0.005	0.016
20377	ENSG00000087111.21	PIGS	chr17	-	28561421	28561875	28561421	28561629	28563817	28563907	20377	8,9,6	0,0,0	3,2,2	0,0,3	396	150	0.109407	1	1.0,1.0,1.0	1.0,1.0,0.202	0.266
20378	ENSG00000087111.21	PIGS	chr17	-	28563430	28563520	28563430	28563516	28563817	28563907	20378	5,1,4	0,2,0	11,4,8	2,1,0	154	150	0.412005	1	1.0,0.328,1.0	0.843,0.796,1.0	-0.104
20379	ENSG00000087111.21	PIGS	chr17	-	28563430	28563522	28563430	28563516	28563817	28563907	20379	106139177	0,2,0	162166217	2,1,0	156	150	1	1	1.0,0.985,1.0	0.987,0.994,1.0	0.001
20380	ENSG00000087111.21	PIGS	chr17	-	28563430	28563522	28563430	28563520	28563817	28563907	20380	101138174	0,0,1	155162209	4,0,0	152	150	1	1	1.0,1.0,0.994	0.975,1.0,1.0	0.006
20381	ENSG00000109103.12	UNC119	chr17	-	28547681	28548101	28547681	28547849	28548591	28548656	20381	93,94,151	0,0,2	103134153	0,0,3	402	150	1	1	1.0,1.0,0.966	1.0,1.0,0.95	0.005
20382	ENSG00000109103.12	UNC119	chr17	-	28547676	28548009	28547676	28547849	28548591	28551802	20382	4,1,5	0,0,2	4,10,14	0,0,3	310	150	0.75925	1	1.0,1.0,0.547	1.0,1.0,0.693	-0.049
20383	ENSG00000109103.12	UNC119	chr17	-	28547681	28548101	28547681	28548009	28548591	28551802	20383	150158220	0,0,1	178197225	0,0,0	242	150	1	1	1.0,1.0,0.993	1.0,1.0,1.0	-0.002
20384	ENSG00000109103.12	UNC119	chr17	-	28548591	28548705	28548591	28548607	28552337	28552631	20384	162147217	1,0,0	166184222	0,0,0	248	150	1	1	0.99,1.0,1.0	1.0,1.0,1.0	-0.003
20385	ENSG00000109103.12	UNC119	chr17	-	28548591	28548722	28548591	28548607	28552337	28552631	20385	68,58,105	1,0,0	54,83,90	0,0,0	265	150	1	1	0.975,1.0,1.0	1.0,1.0,1.0	-0.008
20386	ENSG00000109103.12	UNC119	chr17	-	28548591	28548722	28548591	28548705	28552337	28552631	20386	1,1,7	95,90,119	0,2,2	112103134	167	150	0.195285	1	0.009,0.01,0.05	0.0,0.017,0.013	0.013
20387	ENSG00000258472.9	ENSG00000258472	chr17	-	28580011	28580386	28580011	28580120	28583510	28583649	20387	0,1,0	75,97,112	0,0,0	106130145	416	150	1	1	0.0,0.004,0.0	0.0,0.0,0.0	0.001
20388	ENSG00000258472.9	ENSG00000258472	chr17	-	28580011	28580386	28580011	28580144	28583510	28583649	20388	0,1,0	0,1,0	0,0,0	0,0,1	392	150	1	1	NA,0.277,NA	NA,NA,0.0	0.277
20389	ENSG00000258472.9	ENSG00000258472	chr17	-	28611543	28611866	28611543	28611795	28612043	28612084	20389	1,1,0	15,18,22	6,0,0	20,28,41	221	150	1	1	0.043,0.036,0.0	0.169,0.0,0.0	-0.03
20390	ENSG00000109072.14	VTN	chr17	-	28367867	28368145	28367867	28368059	28368520	28368937	20390	0,0,0	5,0,4	0,0,1	2,1,1	236	150	1	1	0.0,NA,0.0	0.0,0.0,0.389	-0.13
20391	ENSG00000244045.13	TMEM199	chr17	+	28360150	28360238	28360153	28360238	28359314	28359404	20391	6,7,13	1,2,2	11,8,11	0,0,3	153	150	0.124119	1	0.855,0.774,0.864	1.0,1.0,0.782	-0.096
20392	ENSG00000244045.13	TMEM199	chr17	+	28360153	28360571	28360528	28360571	28359314	28359404	20392	1,2,2	75,69,70	0,0,3	64,79,51	525	150	1	1	0.004,0.008,0.008	0.0,0.0,0.017	0.001
20393	ENSG00000244045.13	TMEM199	chr17	+	28361156	28361455	28361350	28361455	28360734	28360847	20393	46,82,84	0,0,0	84,109,85	0,2,0	344	150	1	1	1.0,1.0,1.0	1.0,0.96,1.0	0.013
20394	ENSG00000109079.10	TNFAIP1	chr17	+	28338582	28338707	28338586	28338707	28335760	28335856	20394	2,2,2	0,0,2	0,2,4	0,0,2	154	150	1	1	1.0,1.0,0.493	NA,1.0,0.661	0
20396	ENSG00000109046.15	WSB1	chr17	+	27303350	27303635	27303366	27303635	27301880	27301956	20396	1,0,3	368375404	0,0,0	379449544	166	150	1	1	0.002,0.0,0.007	0.0,0.0,0.0	0.003
20397	ENSG00000109046.15	WSB1	chr17	+	27303350	27303635	27303512	27303635	27301880	27301956	20397	49,89,91	0,0,0	80,113,95	0,0,1	312	150	1	1	1.0,1.0,1.0	1.0,1.0,0.979	0.007
20398	ENSG00000109046.15	WSB1	chr17	+	27303350	27303749	27303682	27303749	27301880	27301956	20398	416461491	0,4,11	552603618	0,0,3	482	150	0.00356779	0.162322	1.0,0.973,0.933	1.0,1.0,0.985	-0.026
20399	ENSG00000109046.15	WSB1	chr17	+	27303366	27303635	27303512	27303635	27301880	27301956	20399	417464493	0,0,0	459562639	0,0,1	296	150	1	1	1.0,1.0,1.0	1.0,1.0,0.997	0.001
20400	ENSG00000109046.15	WSB1	chr17	+	27303366	27303755	27303682	27303755	27301880	27301956	20400	783836892	0,4,11	93110521162	0,0,3	466	150	0.243125	1	1.0,0.985,0.963	1.0,1.0,0.992	-0.015
20401	ENSG00000109046.15	WSB1	chr17	+	27303512	27303749	27303682	27303749	27301880	27301956	20401	0,0,0	0,4,11	0,0,1	0,0,3	320	150	1	1	NA,0.0,0.0	NA,NA,0.135	-0.135
20402	ENSG00000109046.15	WSB1	chr17	+	27307743	27308847	27308603	27308847	27306781	27306882	20402	10179181019	0,0,0	115612941388	5,0,0	1010	150	1	1	1.0,1.0,1.0	0.972,1.0,1.0	0.009
20403	ENSG00000109046.15	WSB1	chr17	+	27309725	27310172	27310060	27310172	27309099	27309272	20403	2,0,0	291322401	0,0,1	394444454	485	150	1	1	0.002,0.0,0.0	0.0,0.0,0.001	0
20404	ENSG00000109046.15	WSB1	chr17	+	27311823	27311925	27311826	27311925	27311508	27311616	20404	1,5,10	1,0,0	8,5,3	0,2,0	153	150	1	1	0.495,1.0,1.0	1.0,0.71,1.0	-0.072
20405	ENSG00000285822.1	ENSG00000285822	chr17	+	27169714	27170310	27169885	27170310	27169200	27169372	20405	20,17,18	0,0,0	14,21,19	2,0,0	321	150	1	1	1.0,1.0,1.0	0.766,1.0,1.0	0.078
20406	ENSG00000264734.1	ENSG00000264734	chr17	-	26998079	26998303	26998079	26998300	26999808	26999941	20406	11,0,9	11,1,0	7,9,7	3,2,2	153	150	0.791678	1	0.495,0.0,1.0	0.696,0.815,0.774	-0.263
20407	ENSG00000034152.19	MAP2K3	chr17	+	21312141	21312281	21312198	21312281	21305050	21305128	20407	20,27,22	0,0,0	25,36,31	0,0,1	207	150	1	1	1.0,1.0,1.0	1.0,1.0,0.957	0.014
20408	ENSG00000124422.12	USP22	chr17	-	21004219	21004363	21004219	21004351	21004927	21005150	20408	0,4,0	568588783	0,0,0	595830882	162	150	1	1	0.0,0.006,0.0	0.0,0.0,0.0	0.002
20409	ENSG00000124422.12	USP22	chr17	-	21004927	21004990	21004927	21004985	21006895	21006987	20409	535629741	0,0,1	632694844	0,0,0	155	150	1	1	1.0,1.0,0.999	1.0,1.0,1.0	0
20410	ENSG00000124422.12	USP22	chr17	-	21015650	21015923	21015650	21015899	21017941	21018111	20410	0,0,3	599597772	0,0,0	551805830	174	150	1	1	0.0,0.0,0.003	0.0,0.0,0.0	0.001
20412	ENSG00000128487.19	SPECC1	chr17	+	20232199	20232405	20232319	20232405	20231757	20231831	20412	46,63,80	0,4,0	49,67,73	0,0,0	270	150	0.633012	1	1.0,0.897,1.0	1.0,1.0,1.0	-0.034
20413	ENSG00000128487.19	SPECC1	chr17	+	20253504	20253586	20253506	20253586	20247218	20247319	20413	16,20,21	0,2,0	29,24,24	0,0,0	152	150	1	1	1.0,0.908,1.0	1.0,1.0,1.0	-0.031
20414	ENSG00000108599.15	AKAP10	chr17	-	19962839	19962966	19962839	19962959	19968413	19968461	20414	1,4,2	0,0,2	5,8,2	0,0,2	157	150	1	1	1.0,1.0,0.489	1.0,1.0,0.489	0
20415	ENSG00000108599.15	AKAP10	chr17	-	19962839	19962991	19962839	19962959	19968413	19968461	20415	16,7,10	0,0,2	10,20,12	0,0,2	182	150	1	1	1.0,1.0,0.805	1.0,1.0,0.832	-0.009
20416	ENSG00000108599.15	AKAP10	chr17	-	19962839	19963022	19962839	19962959	19968413	19968461	20416	39,43,52	0,0,2	34,52,53	0,0,2	213	150	1	1	1.0,1.0,0.948	1.0,1.0,0.949	0
20418	ENSG00000072210.19	ALDH3A2	chr17	+	19656365	19656459	19656398	19656459	19652546	19652632	20418	31,35,30	0,0,7	39,62,74	0,0,0	183	150	0.0151372	0.405813	1.0,1.0,0.778	1.0,1.0,1.0	-0.074
20419	ENSG00000072210.19	ALDH3A2	chr17	+	19657720	19657862	19657744	19657862	19656398	19656574	20419	0,0,0	48,42,98	0,1,0	97,98,115	174	150	1	1	0.0,0.0,0.0	0.0,0.009,0.0	-0.003
20420	ENSG00000072210.19	ALDH3A2	chr17	+	19664947	19665047	19664950	19665047	19663373	19663499	20420	48,53,42	0,0,0	56,53,62	0,0,2	153	150	1	1	1.0,1.0,1.0	1.0,1.0,0.968	0.011
20421	ENSG00000072210.19	ALDH3A2	chr17	+	19672198	19672431	19672359	19672431	19671798	19671956	20421	0,0,1	0,0,0	0,1,0	0,0,1	311	150	1	1	NA,NA,1.0	NA,1.0,0.0	0.5
20422	ENSG00000142494.13	SLC47A1	chr17	+	19567719	19568208	19568157	19568208	19567138	19567228	20422	0,0,0	0,0,1	2,1,2	0,0,0	588	150	1	1	NA,NA,0.0	1.0,1.0,1.0	-1
20423	ENSG00000128482.16	RNF112	chr17	+	19411309	19411720	19411629	19411720	19411124	19411195	20423	9,7,10	0,1,0	16,6,9	0,0,0	470	150	1	1	1.0,0.691,1.0	1.0,1.0,1.0	-0.103
20424	ENSG00000128482.16	RNF112	chr17	+	19411629	19411670	19411631	19411670	19411309	19411462	20424	17,43,38	0,0,0	39,56,47	0,2,0	152	150	1	1	1.0,1.0,1.0	1.0,0.965,1.0	0.012
20425	ENSG00000128482.16	RNF112	chr17	+	19412937	19412973	19412940	19412973	19412497	19412783	20425	51,76,76	5,16,9	66,98,90	4,12,10	153	150	0.217994	1	0.909,0.823,0.892	0.942,0.889,0.898	-0.035
20426	ENSG00000128482.16	RNF112	chr17	+	19412940	19413398	19413279	19413398	19412497	19412783	20426	20,34,29	0,0,0	8,13,28	4,0,0	489	150	0.0724624	1	1.0,1.0,1.0	0.38,1.0,1.0	0.207
20427	ENSG00000128482.16	RNF112	chr17	+	19414568	19414660	19414585	19414660	19414448	19414505	20427	0,0,0	40,70,85	1,1,0	78,111,87	167	150	1	1	0.0,0.0,0.0	0.011,0.008,0.0	-0.006
20428	ENSG00000128482.16	RNF112	chr17	+	19414568	19414660	19414601	19414660	19414448	19414505	20428	10,7,9	0,1,0	8,15,8	0,0,0	183	150	1	1	1.0,0.852,1.0	1.0,1.0,1.0	-0.049
20429	ENSG00000128482.16	RNF112	chr17	+	19414585	19414660	19414601	19414660	19414448	19414505	20429	50,77,94	0,1,0	85,125,95	0,0,0	166	150	1	1	1.0,0.986,1.0	1.0,1.0,1.0	-0.005
20430	ENSG00000128482.16	RNF112	chr17	+	19414745	19414887	19414769	19414887	19414585	19414660	20430	0,1,2	46,60,66	2,8,1	65,83,80	174	150	0.0259741	0.560806	0.0,0.014,0.025	0.026,0.077,0.011	-0.025
20431	ENSG00000128482.16	RNF112	chr17	+	19414745	19414887	19414783	19414887	19414585	19414660	20431	4,7,7	0,0,0	3,10,5	0,0,1	188	150	1	1	1.0,1.0,1.0	1.0,1.0,0.8	0.067
20432	ENSG00000128482.16	RNF112	chr17	+	19414769	19414887	19414783	19414887	19414585	19414660	20432	50,66,71	0,0,0	66,85,84	0,0,1	164	150	1	1	1.0,1.0,1.0	1.0,1.0,0.987	0.004
20434	ENSG00000240445.6	FOXO3B	chr17	-	18681614	18681846	18681614	18681773	18682203	18682314	20434	32,21,5	0,1,0	16,7,8	1,0,0	223	150	1	1	1.0,0.934,1.0	0.915,1.0,1.0	0.006
20435	ENSG00000240445.6	FOXO3B	chr17	-	18681614	18681948	18681614	18681773	18682203	18682314	20435	1,0,1	0,1,0	0,0,3	1,0,0	325	150	1	1	1.0,0.0,1.0	0.0,NA,1.0	0.167
20436	ENSG00000240445.6	FOXO3B	chr17	-	18681614	18681948	18681614	18681846	18682203	18682314	20436	2,7,9	32,21,5	3,14,19	16,7,8	252	150	0.0782536	1	0.036,0.166,0.517	0.1,0.543,0.586	-0.17
20438	ENSG00000176974.21	SHMT1	chr17	-	18329277	18329502	18329277	18329388	18330554	18330671	20438	0,0,0	24,35,35	0,2,0	53,44,56	264	150	1	1	0.0,0.0,0.0	0.0,0.025,0.0	-0.008
20439	ENSG00000176974.21	SHMT1	chr17	-	18330554	18330729	18330554	18330671	18333165	18333288	20439	0,0,1	11,21,15	2,0,2	27,20,25	208	150	0.508253	1	0.0,0.0,0.046	0.051,0.0,0.055	-0.02
20440	ENSG00000176974.21	SHMT1	chr17	-	18330554	18330837	18330554	18330671	18333165	18333288	20440	1,1,0	11,21,15	2,0,2	27,20,25	316	150	0.548398	1	0.041,0.022,0.0	0.034,0.0,0.037	-0.003
20442	ENSG00000176974.21	SHMT1	chr17	-	18340731	18341055	18340731	18340813	18347495	18347656	20442	2,5,2	20,15,20	2,2,0	21,27,35	392	150	0.022573	0.515204	0.037,0.113,0.037	0.035,0.028,0.0	0.041
20443	ENSG00000176974.21	SHMT1	chr17	-	18340731	18341077	18340731	18340813	18347495	18347656	20443	2,7,2	20,15,20	1,5,0	21,27,35	414	150	0.0490579	0.821944	0.035,0.145,0.035	0.017,0.063,0.0	0.045
20444	ENSG00000176974.21	SHMT1	chr17	-	18340731	18341077	18340731	18341055	18347495	18347656	20444	0,2,0	0,0,0	0,3,0	1,0,0	172	150	1	1	NA,1.0,NA	0.0,1.0,NA	0.5
20447	ENSG00000176974.21	SHMT1	chr17	-	18355978	18356000	18355978	18355996	18360413	18360552	20447	5,3,4	0,0,1	7,17,10	0,0,1	154	150	1	1	1.0,1.0,0.796	1.0,1.0,0.907	-0.037
20448	ENSG00000176974.21	SHMT1	chr17	-	18355885	18356000	18355885	18355996	18363371	18363563	20448	19,24,43	0,0,0	19,23,52	2,0,2	154	150	0.521132	1	1.0,1.0,1.0	0.902,1.0,0.962	0.045
20449	ENSG00000177302.15	TOP3A	chr17	-	18285406	18285626	18285406	18285520	18290556	18290686	20449	0,0,3	37,59,78	1,0,2	73,79,96	256	150	1	1	0.0,0.0,0.022	0.008,0.0,0.012	0.001
20450	ENSG00000177302.15	TOP3A	chr17	-	18290841	18291294	18290841	18291027	18294702	18294785	20450	0,0,0	3,1,2	0,1,1	0,0,4	417	150	1	1	0.0,0.0,0.0	NA,1.0,0.083	-0.541
20451	ENSG00000177302.15	TOP3A	chr17	-	18302579	18302723	18302579	18302706	18305111	18305220	20451	59,53,86	0,0,0	63,75,98	1,0,0	167	150	1	1	1.0,1.0,1.0	0.983,1.0,1.0	0.006
20452	ENSG00000177302.15	TOP3A	chr17	-	18308312	18308424	18308312	18308367	18308881	18308941	20452	89,71,86	0,0,0	85103109	0,0,1	207	150	1	1	1.0,1.0,1.0	1.0,1.0,0.987	0.004
20453	ENSG00000177731.16	FLII	chr17	-	18247656	18247863	18247656	18247848	18247928	18248033	20453	1,0,0	142,93,152	0,0,0	80129148	165	150	1	1	0.006,0.0,0.0	0.0,0.0,0.0	0.002
20454	ENSG00000177731.16	FLII	chr17	-	18248549	18248721	18248549	18248710	18248799	18248883	20454	73,60,108	0,0,0	57,83,98	0,0,2	161	150	1	1	1.0,1.0,1.0	1.0,1.0,0.979	0.007
20455	ENSG00000177731.16	FLII	chr17	-	18248549	18248908	18248549	18248721	18249126	18249201	20455	8,2,2	0,0,0	7,3,6	0,1,0	337	150	1	1	1.0,1.0,1.0	1.0,0.572,1.0	0.143
20456	ENSG00000177731.16	FLII	chr17	-	18248799	18248908	18248799	18248883	18249126	18249201	20456	0,0,0	65107128	1,2,0	108108127	175	150	1	1	0.0,0.0,0.0	0.008,0.016,0.0	-0.008
20457	ENSG00000177731.16	FLII	chr17	-	18253886	18254182	18253886	18254181	18254520	18254682	20457	114,88,86	0,0,0	96108123	0,0,1	151	150	1	1	1.0,1.0,1.0	1.0,1.0,0.992	0.003
20458	ENSG00000177731.16	FLII	chr17	-	18256738	18257126	18256738	18257019	18258627	18258705	20458	3,2,1	84,60,87	1,2,2	56,74,122	257	150	0.810096	1	0.02,0.019,0.007	0.01,0.016,0.009	0.004
20459	ENSG00000091536.20	MYO15A	chr17	+	18155109	18155225	18155114	18155225	18154684	18154755	20459	1,1,1	0,0,0	2,1,3	0,1,0	155	150	1	1	1.0,1.0,1.0	1.0,0.492,1.0	0.169
20460	ENSG00000091536.20	MYO15A	chr17	+	18159458	18159679	18159605	18159679	18159274	18159347	20460	1,0,4	0,0,4	0,0,0	1,6,5	297	150	1	1	1.0,NA,0.336	0.0,0.0,0.0	0.668
20461	ENSG00000091536.20	MYO15A	chr17	+	18163243	18163251	18163247	18163251	18162584	18162679	20461	1,0,3	0,0,0	1,5,5	0,0,2	154	150	1	1	1.0,NA,1.0	1.0,1.0,0.709	0.097
20462	ENSG00000091536.20	MYO15A	chr17	+	18171944	18172290	18172156	18172290	18171637	18171771	20462	1,0,0	2,2,3	0,1,0	5,0,2	362	150	1	1	0.172,0.0,0.0	0.0,1.0,0.0	-0.276
20464	ENSG00000175662.18	TOM1L2	chr17	-	17847333	17847783	17847333	17847609	17848822	17848949	20464	21,31,27	0,0,0	23,45,37	2,0,0	324	150	1	1	1.0,1.0,1.0	0.842,1.0,1.0	0.053
20465	ENSG00000154803.13	FLCN	chr17	-	17232787	17232928	17232787	17232901	17236911	17237188	20465	0,0,0	21,14,25	2,0,2	13,23,28	177	150	0.666118	1	0.0,0.0,0.0	0.115,0.0,0.057	-0.057
20466	ENSG00000083807.10	SLC27A5	chr19	-	58481414	58481616	58481414	58481581	58483531	58483646	20466	0,1,0	1,0,2	0,0,0	0,1,0	185	150	1	1	0.0,1.0,0.0	NA,0.0,NA	0.333
20467	ENSG00000083807.10	SLC27A5	chr19	-	58498784	58499000	58498784	58498915	58499122	58499275	20467	1,0,0	68,96,98	1,3,3	74121111	235	150	0.747549	1	0.009,0.0,0.0	0.009,0.016,0.017	-0.011
20470	ENSG00000187688.15	TRPV2	chr17	+	16433573	16433698	16433577	16433698	16432237	16432300	20470	1,4,0	0,0,0	0,0,0	1,0,0	154	150	1	1	1.0,1.0,NA	0.0,NA,NA	1
20471	ENSG00000166582.11	CENPV	chr17	-	16348573	16348685	16348573	16348679	16349930	16350029	20471	292274314	0,1,0	290338419	0,0,5	156	150	1	1	1.0,0.996,1.0	1.0,1.0,0.988	0.003
20472	ENSG00000166582.11	CENPV	chr17	-	16348573	16348696	16348573	16348679	16349930	16350029	20472	19,6,16	0,1,0	13,27,19	0,0,5	167	150	0.125083	1	1.0,0.843,1.0	1.0,1.0,0.773	0.023
20473	ENSG00000166582.11	CENPV	chr17	-	16348573	16348696	16348573	16348685	16349930	16350029	20473	4,4,5	277272303	3,5,6	280316406	161	150	0.897763	1	0.013,0.014,0.015	0.01,0.015,0.014	0.001
20474	ENSG00000166582.11	CENPV	chr17	-	16348615	16349333	16348615	16348679	16349930	16350029	20474	567601747	0,1,0	672752852	0,0,5	804	150	1	1	1.0,0.991,1.0	1.0,1.0,0.97	0.007
20475	ENSG00000166582.11	CENPV	chr17	-	16348615	16349333	16348615	16348696	16349930	16350029	20475	190189247	0,0,0	222232237	0,0,1	787	150	1	1	1.0,1.0,1.0	1.0,1.0,0.978	0.007
20476	ENSG00000166582.11	CENPV	chr17	-	16349023	16349349	16349023	16349333	16349930	16350029	20476	0,1,1	84,84,126	0,0,0	97,90,116	166	150	1	1	0.0,0.011,0.007	0.0,0.0,0.0	0.006
20477	ENSG00000166582.11	CENPV	chr17	-	16349023	16349356	16349023	16349333	16349930	16350029	20477	4,0,1	84,84,126	1,3,4	97,90,116	173	150	0.414072	1	0.04,0.0,0.007	0.009,0.028,0.029	-0.006
20478	ENSG00000166582.11	CENPV	chr17	-	16349023	16349356	16349023	16349349	16349930	16350029	20478	4,0,1	0,1,1	1,3,4	0,0,0	157	150	1	1	1.0,0.0,0.489	1.0,1.0,1.0	-0.504
20479	ENSG00000108474.17	PIGL	chr17	+	16283995	16284068	16284020	16284068	16233970	16234070	20479	0,0,0	0,1,4	0,0,4	0,0,4	175	150	1	1	NA,0.0,0.0	NA,NA,0.462	-0.462
20480	ENSG00000108474.17	PIGL	chr17	+	16342313	16342720	16342572	16342720	16326843	16326905	20480	0,0,2	0,2,10	0,0,0	3,4,7	409	150	1	1	NA,0.0,0.068	0.0,0.0,0.0	0.034
20481	ENSG00000108474.17	PIGL	chr17	+	16347544	16347674	16347549	16347674	16342572	16342720	20481	4,0,1	0,1,2	4,5,7	0,0,3	155	150	0.489517	1	1.0,0.0,0.326	1.0,1.0,0.693	-0.456
20482	ENSG00000011295.16	TTC19	chr17	+	16025016	16025171	16025017	16025171	16006473	16006568	20482	79100118	0,0,0	90108136	1,0,0	151	150	1	1	1.0,1.0,1.0	0.989,1.0,1.0	0.004
20483	ENSG00000251537.4	ENSG00000251537	chr17	-	15636035	15636269	15636035	15636172	15642720	15642816	20483	56,71,92	0,0,1	47,50,60	0,4,0	247	150	0.771459	1	1.0,1.0,0.982	1.0,0.884,1.0	0.033
20484	ENSG00000175106.17	TVP23C	chr17	-	15540432	15540874	15540432	15540561	15545784	15545916	20484	0,2,3	0,0,0	1,2,1	0,8,0	463	150	1	1	NA,1.0,1.0	1.0,0.075,1.0	0.308
20486	ENSG00000259024.6	TVP23C-CDRT4	chr17	-	15503097	15503232	15503097	15503230	15545784	15545916	20486	11,0,11	2,0,0	12,33,7	0,0,0	152	150	1	1	0.844,NA,1.0	1.0,1.0,1.0	-0.078
20487	ENSG00000259024.6	TVP23C-CDRT4	chr17	-	15555281	15555364	15555281	15555359	15563436	15563561	20487	20,55,59	0,0,2	26,28,66	0,0,0	155	150	1	1	1.0,1.0,0.966	1.0,1.0,1.0	-0.011
20488	ENSG00000006695.12	COX10	chr17	+	14159875	14159947	14159876	14159947	14102117	14102242	20488	0,0,1	21,32,47	0,3,0	56,31,36	151	150	0.881921	1	0.0,0.0,0.021	0.0,0.088,0.0	-0.022
20489	ENSG00000100429.18	HDAC10	chr22	-	50245404	50245808	50245404	50245736	50245909	50246092	20489	28,41,56	1,9,0	36,45,45	1,6,2	222	150	0.922226	1	0.95,0.755,1.0	0.961,0.835,0.938	-0.01
20490	ENSG00000100429.18	HDAC10	chr22	-	50245674	50245827	50245674	50245736	50245909	50246092	20490	93111133	1,9,0	114151157	1,6,2	241	150	0.631659	1	0.983,0.885,1.0	0.986,0.94,0.98	-0.013
20491	ENSG00000100429.18	HDAC10	chr22	-	50245674	50245827	50245674	50245808	50245909	50246092	20491	65,67,78	0,0,1	78104112	0,0,0	169	150	1	1	1.0,1.0,0.986	1.0,1.0,1.0	-0.005
20492	ENSG00000100429.18	HDAC10	chr22	-	50245790	50246172	50245790	50246092	50246297	50246735	20492	0,2,2	87101108	4,4,4	84,91,112	230	150	0.069835	1	0.0,0.013,0.012	0.03,0.028,0.023	-0.019
20493	ENSG00000100429.18	HDAC10	chr22	-	50245978	50246373	50245978	50246092	50246678	50246966	20493	17,13,12	0,0,0	14,9,12	0,1,0	431	150	1	1	1.0,1.0,1.0	1.0,0.758,1.0	0.081
20494	ENSG00000100429.18	HDAC10	chr22	-	50246297	50246376	50246297	50246373	50246678	50246966	20494	100,80,124	0,4,0	80,89,126	0,0,2	153	150	1	1	1.0,0.951,1.0	1.0,1.0,0.984	-0.011
20495	ENSG00000100429.18	HDAC10	chr22	-	50247889	50248171	50247889	50248145	50248224	50248472	20495	0,0,0	95,93,128	2,0,0	103104139	176	150	1	1	0.0,0.0,0.0	0.016,0.0,0.0	-0.005
20496	ENSG00000100429.18	HDAC10	chr22	-	50248225	50248472	50248225	50248292	50249102	50249168	20496	22,23,26	0,1,0	22,18,26	0,0,0	330	150	1	1	1.0,0.913,1.0	1.0,1.0,1.0	-0.029
20497	ENSG00000100429.18	HDAC10	chr22	-	50248363	50248751	50248363	50248472	50249102	50249168	20497	47,32,56	1,0,0	18,21,38	9,4,0	429	150	6.21781e-06	0.00224519	0.943,1.0,1.0	0.412,0.647,1.0	0.295
20498	ENSG00000100429.18	HDAC10	chr22	-	50248363	50248859	50248363	50248472	50249102	50249168	20498	57,53,80	1,0,0	31,33,64	9,4,0	537	150	6.67762e-06	0.00234649	0.941,1.0,1.0	0.49,0.697,1.0	0.251
20499	ENSG00000100429.18	HDAC10	chr22	-	50248363	50248859	50248363	50248751	50249102	50249168	20499	13,21,27	2,0,0	13,12,30	0,0,2	258	150	1	1	0.791,1.0,1.0	1.0,1.0,0.897	-0.035
20500	ENSG00000100429.18	HDAC10	chr22	-	50248697	50248890	50248697	50248751	50249102	50249168	20500	42,59,70	2,0,0	29,51,77	0,0,2	289	150	1	1	0.916,1.0,1.0	1.0,1.0,0.952	-0.012
20501	ENSG00000100429.18	HDAC10	chr22	-	50248697	50248982	50248697	50248890	50249102	50249198	20501	8,24,32	32,46,42	20,22,28	25,46,61	242	150	0.840141	1	0.134,0.244,0.321	0.331,0.229,0.221	-0.027
20502	ENSG00000100429.18	HDAC10	chr22	-	50248363	50248751	50248363	50248472	50249327	50249454	20502	47,32,56	0,0,1	22,23,36	0,0,0	429	150	1	1	1.0,1.0,0.951	1.0,1.0,1.0	-0.016
20503	ENSG00000100429.18	HDAC10	chr22	-	50248363	50248859	50248363	50248472	50249327	50249454	20503	54,42,75	0,0,1	20,25,56	0,0,0	537	150	1	1	1.0,1.0,0.954	1.0,1.0,1.0	-0.015
20504	ENSG00000100429.18	HDAC10	chr22	-	50248363	50248859	50248363	50248751	50249327	50249454	20504	10,10,22	2,0,0	2,4,22	4,2,0	258	150	0.00185366	0.105723	0.744,1.0,1.0	0.225,0.538,1.0	0.327
20505	ENSG00000100429.18	HDAC10	chr22	-	50248697	50248890	50248697	50248751	50249327	50249454	20505	13,13,33	2,0,0	4,7,16	4,2,0	289	150	0.00127811	0.084125	0.771,1.0,1.0	0.342,0.645,1.0	0.261
20506	ENSG00000100429.18	HDAC10	chr22	-	50248697	50249168	50248697	50248751	50249327	50249454	20506	114140174	2,0,0	64,88,159	4,2,0	567	150	0.0475386	0.804989	0.938,1.0,1.0	0.809,0.921,1.0	0.069
20507	ENSG00000100429.18	HDAC10	chr22	-	50248697	50249168	50248697	50248859	50249327	50249454	20507	138172194	0,2,0	99131193	0,1,8	459	150	0.00796256	0.273738	1.0,0.966,1.0	1.0,0.977,0.887	0.034
20508	ENSG00000100429.18	HDAC10	chr22	-	50248697	50249168	50248697	50248890	50249327	50249454	20508	112151175	3,0,5	80105171	0,2,0	428	150	0.0303912	0.620118	0.929,1.0,0.925	1.0,0.948,1.0	-0.031
20509	ENSG00000100429.18	HDAC10	chr22	-	50248878	50249198	50248878	50248890	50249327	50249454	20509	78127139	3,0,5	51,69,120	0,2,0	458	150	0.0191032	0.466013	0.895,1.0,0.901	1.0,0.919,1.0	-0.041
20510	ENSG00000100429.18	HDAC10	chr22	-	50248661	50248931	50248661	50248751	50249327	50249516	20510	10,13,28	2,0,0	4,5,18	4,2,0	330	150	0.00121124	0.0806847	0.694,1.0,1.0	0.312,0.532,1.0	0.283
20511	ENSG00000100429.18	HDAC10	chr22	-	50248697	50248931	50248697	50248859	50249327	50249516	20511	29,32,30	0,2,0	22,31,38	0,1,8	222	150	0.00236299	0.122347	1.0,0.915,1.0	1.0,0.954,0.762	0.066
20512	ENSG00000100429.18	HDAC10	chr22	-	50248697	50249168	50248697	50248931	50249327	50249516	20512	46,49,72	0,0,0	46,59,81	0,0,2	387	150	1	1	1.0,1.0,1.0	1.0,1.0,0.94	0.02
20513	ENSG00000100429.18	HDAC10	chr22	-	50249327	50249533	50249327	50249454	50249634	50249719	20513	3,9,8	77,57,74	7,8,5	61,83,95	229	150	0.723398	1	0.025,0.094,0.066	0.07,0.059,0.033	0.008
20514	ENSG00000100429.18	HDAC10	chr22	-	50250067	50250523	50250067	50250160	50250770	50250905	20514	141119147	10,24,20	124133173	13,29,27	513	150	0.479172	1	0.805,0.592,0.682	0.736,0.573,0.652	0.039
20515	ENSG00000100429.18	HDAC10	chr22	-	50249867	50250129	50249867	50249964	50250770	50251385	20515	2,4,7	0,4,0	2,5,4	0,0,3	315	150	0.574372	1	1.0,0.323,1.0	1.0,1.0,0.388	-0.022
20516	ENSG00000100429.18	HDAC10	chr22	-	50250062	50250160	50250062	50250129	50250770	50251385	20516	23,48,30	0,0,3	29,44,40	0,0,0	181	150	0.867046	1	1.0,1.0,0.892	1.0,1.0,1.0	-0.036
20517	ENSG00000100429.18	HDAC10	chr22	-	50250062	50250499	50250062	50250129	50250770	50251385	20517	75,73,78	0,0,3	57,67,104	0,0,0	520	150	0.84372	1	1.0,1.0,0.882	1.0,1.0,1.0	-0.039
20518	ENSG00000100429.18	HDAC10	chr22	-	50250062	50250499	50250062	50250160	50250770	50251385	20518	72,55,82	10,24,20	54,68,101	13,29,27	489	150	0.527085	1	0.688,0.413,0.557	0.56,0.418,0.534	0.049
20519	ENSG00000100429.18	HDAC10	chr22	-	50250118	50250591	50250118	50250129	50250770	50251385	20519	108105104	0,0,3	92,86,138	0,0,0	612	150	0.862424	1	1.0,1.0,0.895	1.0,1.0,1.0	-0.035
20520	ENSG00000100429.18	HDAC10	chr22	-	50250118	50250591	50250118	50250499	50250770	50251385	20520	7,7,5	0,0,0	3,6,15	0,0,2	242	150	1	1	1.0,1.0,1.0	1.0,1.0,0.823	0.059
20521	ENSG00000105483.18	CARD8	chr19	-	48191605	48191821	48191605	48191780	48191913	48191982	20521	1,0,0	0,0,0	0,3,0	1,0,1	191	150	1	1	1.0,NA,NA	0.0,1.0,0.0	0.667
20522	ENSG00000105483.18	CARD8	chr19	-	48206383	48206617	48206383	48206520	48215339	48215384	20522	0,0,2	0,0,1	0,0,1	2,0,3	247	150	1	1	NA,NA,0.548	0.0,NA,0.168	0.464
20523	ENSG00000105483.18	CARD8	chr19	-	48218866	48219120	48218866	48219012	48221729	48221855	20523	0,0,0	21,19,14	4,3,2	27,21,34	258	150	0.00497306	0.202991	0.0,0.0,0.0	0.079,0.077,0.033	-0.063
20524	ENSG00000105483.18	CARD8	chr19	-	48230437	48230697	48230437	48230656	48230776	48231006	20524	2,4,5	0,1,0	8,6,4	0,1,0	191	150	1	1	1.0,0.759,1.0	1.0,0.825,1.0	-0.022
20525	ENSG00000105483.18	CARD8	chr19	-	48230437	48230700	48230437	48230656	48230776	48231006	20525	19,17,20	0,1,0	30,24,52	0,1,0	194	150	1	1	1.0,0.929,1.0	1.0,0.949,1.0	-0.007
20526	ENSG00000105483.18	CARD8	chr19	-	48230776	48231006	48230776	48230904	48231659	48232114	20526	42,36,27	0,0,0	29,38,53	2,0,0	252	150	1	1	1.0,1.0,1.0	0.896,1.0,1.0	0.035
20527	ENSG00000105483.18	CARD8	chr19	-	48233828	48233980	48233828	48233896	48234402	48234543	20527	2,3,7	1,0,0	4,7,6	0,1,0	234	150	1	1	0.562,1.0,1.0	1.0,0.818,1.0	-0.085
20528	ENSG00000187824.9	TMEM220	chr17	-	10723269	10723329	10723269	10723325	10725010	10725134	20528	5,12,11	0,1,0	11,16,6	1,0,0	154	150	1	1	1.0,0.921,1.0	0.915,1.0,1.0	0.002
20529	ENSG00000187824.9	TMEM220	chr17	-	10726203	10726264	10726203	10726209	10729779	10730023	20529	16,22,24	0,0,0	13,12,11	0,1,0	205	150	1	1	1.0,1.0,1.0	1.0,0.898,1.0	0.034
20530	ENSG00000133028.12	SCO1	chr17	-	10691871	10691964	10691871	10691960	10692763	10692961	20530	114121103	0,2,0	133170130	0,0,1	154	150	1	1	1.0,0.983,1.0	1.0,1.0,0.992	-0.003
20531	ENSG00000133028.12	SCO1	chr17	-	10691871	10691999	10691871	10691960	10692763	10692961	20531	2,6,17	0,2,0	17,12,14	0,0,1	189	150	1	1	1.0,0.704,1.0	1.0,1.0,0.917	-0.071
20532	ENSG00000133028.12	SCO1	chr17	-	10692763	10692961	10692763	10692955	10695740	10695834	20532	77,91,80	0,0,2	77112143	0,0,0	156	150	1	1	1.0,1.0,0.975	1.0,1.0,1.0	-0.008
20533	ENSG00000109063.15	MYH3	chr17	-	10641284	10641372	10641284	10641371	10642239	10642310	20533	3,0,3	0,0,0	0,0,10	0,0,1	151	150	1	1	1.0,NA,1.0	NA,NA,0.909	0.091
20534	ENSG00000109063.15	MYH3	chr17	-	10647181	10647311	10647181	10647280	10647362	10647426	20534	1,0,0	1,2,5	0,0,0	0,0,10	181	150	1	1	0.453,0.0,0.0	NA,NA,0.0	0.151
20535	ENSG00000100211.11	CBY1	chr22	+	38671069	38671188	38671075	38671188	38670883	38670989	20535	32,32,31	1,1,0	18,27,56	2,4,4	156	150	1	1	0.969,0.969,1.0	0.896,0.866,0.931	0.082
20537	ENSG00000125912.11	NCLN	chr19	+	3195880	3196277	3196182	3196277	3193283	3193428	20537	2,5,3	71,91,111	0,4,3	85119128	452	150	1	1	0.009,0.018,0.009	0.0,0.011,0.008	0.006
20538	ENSG00000125912.11	NCLN	chr19	+	3199953	3200453	3200332	3200453	3198840	3198897	20538	0,1,1	0,1,1	2,0,0	2,1,0	529	150	1	1	NA,0.221,0.221	0.221,0.0,NA	0.111
20539	ENSG00000125912.11	NCLN	chr19	+	3203987	3204144	3204004	3204144	3203796	3203844	20539	2,2,2	87,72,95	1,0,0	76109123	167	150	0.558746	1	0.02,0.024,0.019	0.012,0.0,0.0	0.017
20540	ENSG00000125912.11	NCLN	chr19	+	3205831	3206026	3205835	3206026	3204572	3204751	20540	0,0,0	0,2,1	0,5,1	0,0,1	154	150	1	1	NA,0.0,0.0	NA,1.0,0.493	-0.746
20541	ENSG00000125912.11	NCLN	chr19	+	3205835	3206026	3205938	3206026	3204572	3204751	20541	2,3,2	100,79,84	0,6,5	95162166	253	150	0.801392	1	0.012,0.022,0.014	0.0,0.021,0.018	0.003
20542	ENSG00000125912.11	NCLN	chr19	+	3207005	3207034	3207008	3207034	3206421	3206425	20542	0,0,0	1,1,0	0,1,0	1,0,0	153	150	1	1	0.0,0.0,NA	0.0,1.0,NA	-0.5
20543	ENSG00000125912.11	NCLN	chr19	+	3207005	3207251	3207149	3207251	3206421	3206425	20543	0,1,3	0,0,1	1,2,1	0,0,0	294	150	1	1	NA,1.0,0.605	1.0,1.0,1.0	-0.198
20544	ENSG00000125912.11	NCLN	chr19	+	3207005	3207251	3207197	3207251	3206421	3206425	20544	4,1,8	63107130	2,6,6	122140130	342	150	0.723141	1	0.027,0.004,0.026	0.007,0.018,0.02	0.004
20545	ENSG00000125912.11	NCLN	chr19	+	3207008	3207251	3207149	3207251	3206421	3206425	20545	1,2,3	0,0,1	2,1,1	0,0,0	291	150	1	1	1.0,1.0,0.607	1.0,1.0,1.0	-0.131
20546	ENSG00000125912.11	NCLN	chr19	+	3207008	3207251	3207197	3207251	3206421	3206425	20546	5,2,8	63107130	3,5,6	122140130	339	150	0.421776	1	0.034,0.008,0.027	0.011,0.016,0.02	0.007
20547	ENSG00000125912.11	NCLN	chr19	+	3207149	3207251	3207197	3207251	3206421	3206425	20547	4,0,6	63107130	1,4,5	122140130	198	150	0.632417	1	0.046,0.0,0.034	0.006,0.021,0.028	0.008
20548	ENSG00000125912.11	NCLN	chr19	+	3207370	3207468	3207390	3207468	3207197	3207251	20548	0,0,0	85134150	3,0,2	139148187	170	150	1	1	0.0,0.0,0.0	0.019,0.0,0.009	-0.009
20549	ENSG00000133026.14	MYH10	chr17	-	8506317	8506667	8506317	8506489	8508553	8508677	20549	1,2,0	241249290	0,1,3	248263352	328	150	1	1	0.002,0.004,0.0	0.0,0.002,0.004	0
20550	ENSG00000133026.14	MYH10	chr17	-	8520923	8520999	8520923	8520998	8521091	8521519	20550	304315411	0,0,0	274413409	1,0,0	151	150	1	1	1.0,1.0,1.0	0.996,1.0,1.0	0.001
20551	ENSG00000133026.14	MYH10	chr17	-	8546543	8546662	8546543	8546654	8548312	8548408	20551	190259226	0,0,0	181260310	0,3,0	158	150	1	1	1.0,1.0,1.0	1.0,0.988,1.0	0.004
20552	ENSG00000133026.14	MYH10	chr17	-	8622901	8623277	8622901	8623275	8630653	8630865	20552	135120149	14,0,6	94146156	0,0,5	152	150	0.000705	0.057103	0.905,1.0,0.961	1.0,1.0,0.969	-0.034
20553	ENSG00000263809.1	ENSG00000263809	chr17	-	8371599	8372081	8371599	8371808	8375899	8376104	20553	35,34,27	0,0,0	35,42,36	1,0,0	423	150	1	1	1.0,1.0,1.0	0.925,1.0,1.0	0.025
20554	ENSG00000263809.1	ENSG00000263809	chr17	-	8377562	8377691	8377562	8377678	8379795	8379936	20554	0,1,0	0,4,0	0,0,0	33,0,0	163	150	1	1	NA,0.187,NA	0.0,NA,NA	0.187
20555	ENSG00000263809.1	ENSG00000263809	chr17	-	8377562	8377692	8377562	8377678	8379795	8379936	20555	93341037011934	0,4,0	128601230613544	33,0,0	164	150	1	1	1.0,1.0,1.0	0.997,1.0,1.0	0.001
20556	ENSG00000263809.1	ENSG00000263809	chr17	-	8377562	8377695	8377562	8377678	8379795	8379936	20556	0,0,2	0,4,0	0,0,0	33,0,0	167	150	1	1	NA,0.0,1.0	0.0,NA,NA	0.5
20557	ENSG00000263809.1	ENSG00000263809	chr17	-	8377562	8377737	8377562	8377678	8379795	8379936	20557	0,0,0	0,4,0	0,0,2	33,0,0	209	150	1	1	NA,0.0,NA	0.0,NA,1.0	-0.5
20558	ENSG00000263809.1	ENSG00000263809	chr17	-	8377562	8377692	8377562	8377691	8379795	8379936	20558	93341037011934	0,1,0	128601230613544	0,0,0	151	150	1	1	1.0,1.0,1.0	1.0,1.0,1.0	0
20560	ENSG00000263809.1	ENSG00000263809	chr17	-	8377562	8377737	8377562	8377691	8379795	8379936	20560	0,0,0	0,1,0	0,0,2	0,0,0	196	150	1	1	NA,0.0,NA	NA,NA,1.0	-1
20561	ENSG00000263809.1	ENSG00000263809	chr17	-	8377562	8377695	8377562	8377692	8379795	8379936	20561	0,0,2	93341037011934	0,0,0	128601230613544	153	150	1	1	0.0,0.0,0.0	0.0,0.0,0.0	0
20562	ENSG00000263809.1	ENSG00000263809	chr17	-	8377562	8377737	8377562	8377692	8379795	8379936	20562	0,0,0	93341037011934	0,0,2	128601230613544	195	150	1	1	0.0,0.0,0.0	0.0,0.0,0.0	0
20563	ENSG00000263809.1	ENSG00000263809	chr17	-	8377562	8377737	8377562	8377695	8379795	8379936	20563	0,0,0	0,0,2	0,0,2	0,0,0	192	150	1	1	NA,NA,0.0	NA,NA,1.0	-1
20564	ENSG00000263809.1	ENSG00000263809	chr17	-	8379795	8379935	8379795	8379888	8382142	8382315	20564	248127323108	0,4,36	303333253680	51,35,35	197	150	0.00371053	0.166863	1.0,0.998,0.985	0.978,0.986,0.988	0.01
20565	ENSG00000263809.1	ENSG00000263809	chr17	-	8379795	8379936	8379795	8379888	8382142	8382315	20565	101991155313530	0,4,36	134201440015685	51,35,35	198	150	1	1	1.0,1.0,0.997	0.995,0.997,0.997	0.003
20566	ENSG00000263809.1	ENSG00000263809	chr17	-	8379795	8380164	8379795	8379888	8382142	8382315	20566	249427503113	0,4,36	304233413707	51,35,35	426	150	4.40769e-07	0.000366314	1.0,0.996,0.968	0.955,0.971,0.974	0.021
20567	ENSG00000263809.1	ENSG00000263809	chr17	-	8379795	8379936	8379795	8379935	8382142	8382315	20567	7719882910435	0,3,6	103911108012009	0,0,0	151	150	1	1	1.0,1.0,0.999	1.0,1.0,1.0	0
20568	ENSG00000263809.1	ENSG00000263809	chr17	-	8379795	8380164	8379795	8379935	8382142	8382315	20568	14,26,18	0,3,6	13,21,31	0,0,0	379	150	6.91851e-06	0.00241493	1.0,0.774,0.543	1.0,1.0,1.0	-0.228
20569	ENSG00000263809.1	ENSG00000263809	chr17	-	8379795	8380164	8379795	8379936	8382142	8382315	20569	1,1,1	7706880410418	0,0,6	103781105911984	378	150	1	1	0.0,0.0,0.0	0.0,0.0,0.0	0
20570	ENSG00000263809.1	ENSG00000263809	chr17	-	8380586	8380703	8380586	8380636	8382142	8382315	20570	3,0,0	0,0,1	1,0,3	0,0,0	217	150	1	1	1.0,NA,0.0	1.0,NA,1.0	-0.5
20571	ENSG00000108961.14	RANGRF	chr17	+	8288955	8289382	8289257	8289382	8288653	8288865	20571	114173151	2,0,0	182185220	0,0,0	452	150	1	1	0.95,1.0,1.0	1.0,1.0,1.0	-0.017
20572	ENSG00000108961.14	RANGRF	chr17	+	8289502	8289588	8289506	8289588	8289257	8289414	20572	126168154	2,4,2	167172157	4,3,6	154	150	0.296575	1	0.984,0.976,0.987	0.976,0.982,0.962	0.009
20573	ENSG00000108961.14	RANGRF	chr17	+	8289812	8290087	8289824	8290087	8289502	8289588	20573	60,75,65	0,0,3	68,104,94	1,2,2	162	150	0.544351	1	1.0,1.0,0.953	0.984,0.98,0.978	0.004
20574	ENSG00000125434.11	SLC25A35	chr17	-	8288950	8289440	8288950	8289397	8289573	8289643	20574	1,1,3	0,1,0	1,1,0	0,1,0	193	150	1	1	1.0,0.437,1.0	1.0,0.437,NA	0.094
20575	ENSG00000178971.16	CTC1	chr17	-	8228724	8229206	8228724	8228892	8229301	8229446	20575	47,44,49	2,0,2	38,55,57	1,0,2	464	150	0.623796	1	0.884,1.0,0.888	0.925,1.0,0.902	-0.018
20576	ENSG00000178971.16	CTC1	chr17	-	8228724	8229218	8228724	8228892	8229301	8229446	20576	33,25,36	2,0,2	23,38,38	1,0,2	476	150	0.489459	1	0.839,1.0,0.85	0.879,1.0,0.857	-0.016
20577	ENSG00000178971.16	CTC1	chr17	-	8228724	8229218	8228724	8229206	8229301	8229446	20577	0,0,1	14,19,13	0,1,0	15,18,19	162	150	1	1	0.0,0.0,0.066	0.0,0.049,0.0	0.006
20578	ENSG00000178971.16	CTC1	chr17	-	8235830	8235988	8235830	8235959	8236057	8236342	20578	0,1,0	16,33,20	0,2,0	18,21,18	179	150	1	1	0.0,0.025,0.0	0.0,0.074,0.0	-0.016
20579	ENSG00000178971.16	CTC1	chr17	-	8236057	8236346	8236057	8236342	8237374	8237519	20579	2,1,0	29,42,41	0,2,6	36,40,33	154	150	0.0508402	0.839448	0.063,0.023,0.0	0.0,0.046,0.15	-0.037
20580	ENSG00000178971.16	CTC1	chr17	-	8237374	8237587	8237374	8237414	8238030	8238242	20580	25,38,32	0,2,0	19,36,34	3,1,0	323	150	0.373564	1	1.0,0.898,1.0	0.746,0.944,1.0	0.069
20581	ENSG00000178971.16	CTC1	chr17	-	8237374	8237587	8237374	8237519	8238030	8238242	20581	3,2,0	10,17,24	0,0,0	17,22,30	218	150	0.22069	1	0.171,0.075,0.0	0.0,0.0,0.0	0.082
20582	ENSG00000178971.16	CTC1	chr17	-	8238391	8238629	8238391	8238618	8242984	8243148	20582	21,35,52	0,2,0	47,28,56	0,0,0	161	150	1	1	1.0,0.942,1.0	1.0,1.0,1.0	-0.019
20583	ENSG00000178999.13	AURKB	chr17	-	8207169	8207666	8207169	8207625	8207737	8208225	20583	1,0,0	88110120	0,2,0	100110157	191	150	1	1	0.009,0.0,0.0	0.0,0.014,0.0	-0.002
20584	ENSG00000178999.13	AURKB	chr17	-	8207608	8207840	8207608	8207625	8210176	8210224	20584	111157170	0,3,0	170171172	0,0,0	365	150	1	1	1.0,0.956,1.0	1.0,1.0,1.0	-0.015
20585	ENSG00000178999.13	AURKB	chr17	-	8207608	8207901	8207608	8207625	8210176	8210254	20585	13,9,15	0,3,0	24,8,9	0,0,0	426	150	0.363099	1	1.0,0.514,1.0	1.0,1.0,1.0	-0.162
20586	ENSG00000178999.13	AURKB	chr17	-	8209953	8210055	8209953	8210009	8210176	8210254	20586	1,0,2	0,2,8	0,2,2	0,2,2	196	150	1	1	1.0,0.0,0.161	NA,0.434,0.434	-0.047
20587	ENSG00000179029.15	TMEM107	chr17	-	8174000	8174272	8174000	8174178	8174519	8174616	20587	7,9,17	2,0,0	22,16,23	0,0,0	244	150	1	1	0.683,1.0,1.0	1.0,1.0,1.0	-0.106
20588	ENSG00000179029.15	TMEM107	chr17	-	8173998	8174272	8173998	8174261	8174540	8174616	20588	4,3,5	1,0,0	4,2,4	0,0,0	161	150	1	1	0.788,1.0,1.0	1.0,1.0,1.0	-0.071
20589	ENSG00000179029.15	TMEM107	chr17	-	8175756	8175899	8175756	8175857	8175958	8176026	20589	3,1,2	21,22,22	0,1,4	21,23,27	192	150	0.620067	1	0.1,0.034,0.066	0.0,0.033,0.104	0.021
20590	ENSG00000179029.15	TMEM107	chr17	-	8175756	8175899	8175756	8175875	8175958	8176026	20590	2,1,1	2,0,0	0,1,3	0,2,2	174	150	1	1	0.463,1.0,1.0	NA,0.301,0.564	0.389
20591	ENSG00000179029.15	TMEM107	chr17	-	8175756	8176080	8175756	8176021	8176199	8176399	20591	2,2,1	4,0,2	3,5,0	1,0,4	209	150	0.550046	1	0.264,1.0,0.264	0.683,1.0,0.0	-0.052
20592	ENSG00000179029.15	TMEM107	chr17	-	8175958	8176026	8175958	8176021	8176199	8176399	20592	36,34,29	4,0,2	27,30,42	1,0,4	155	150	0.694082	1	0.897,1.0,0.933	0.963,1.0,0.91	-0.014
20593	ENSG00000179029.15	TMEM107	chr17	-	8175958	8176080	8175958	8176026	8176199	8176399	20593	0,1,0	34,33,28	2,1,0	26,26,42	204	150	1	1	0.0,0.022,0.0	0.054,0.028,0.0	-0.02
20594	ENSG00000179094.16	PER1	chr17	-	8146639	8146765	8146639	8146759	8146896	8147381	20594	46,48,55	2,0,3	45,64,80	0,1,0	156	150	0.601665	1	0.957,1.0,0.946	1.0,0.984,1.0	-0.027
20595	ENSG00000179094.16	PER1	chr17	-	8149970	8150125	8149970	8150122	8150218	8150317	20595	52,60,54	2,0,0	26,53,94	0,0,0	153	150	1	1	0.962,1.0,1.0	1.0,1.0,1.0	-0.013
20596	ENSG00000179111.9	HES7	chr17	-	8122342	8122634	8122342	8122430	8123030	8123126	20596	1,0,2	18,25,22	0,4,2	16,26,23	354	150	0.235194	1	0.023,0.0,0.037	0.0,0.061,0.036	-0.012
20599	ENSG00000170037.14	CNTROB	chr17	+	7932891	7933120	7932931	7933120	7932762	7932800	20599	1,0,4	0,0,0	2,0,0	0,0,2	190	150	1	1	1.0,NA,1.0	1.0,NA,0.0	0.5
20600	ENSG00000170037.14	CNTROB	chr17	+	7932891	7933349	7933092	7933349	7932762	7932800	20600	69,57,79	0,0,2	68,94,95	0,3,0	351	150	0.887914	1	1.0,1.0,0.944	1.0,0.931,1.0	0.004
20601	ENSG00000170037.14	CNTROB	chr17	+	7932931	7933349	7933092	7933349	7932762	7932800	20601	49,40,61	0,0,2	45,74,81	0,3,0	311	150	1	1	1.0,1.0,0.936	1.0,0.922,1.0	0.005
20602	ENSG00000170037.14	CNTROB	chr17	+	7934404	7934546	7934464	7934546	7934137	7934222	20602	2,0,0	40,52,80	2,0,4	49,72,80	210	150	0.561738	1	0.034,0.0,0.0	0.028,0.0,0.034	-0.009
20603	ENSG00000170037.14	CNTROB	chr17	+	7934918	7935145	7934988	7935145	7934404	7934546	20603	5,9,11	65,64,106	7,14,17	79,88,95	220	150	0.243201	1	0.05,0.087,0.066	0.057,0.098,0.109	-0.02
20604	ENSG00000170037.14	CNTROB	chr17	+	7934918	7935145	7934928	7935145	7934528	7934546	20604	4,1,5	0,0,0	6,8,4	1,0,0	160	150	1	1	1.0,1.0,1.0	0.849,1.0,1.0	0.05
20605	ENSG00000170037.14	CNTROB	chr17	+	7934918	7935145	7935021	7935145	7934528	7934546	20605	13,10,19	0,2,0	13,21,20	0,0,0	253	150	1	1	1.0,0.748,1.0	1.0,1.0,1.0	-0.084
20606	ENSG00000170037.14	CNTROB	chr17	+	7934928	7935145	7935021	7935145	7934528	7934546	20606	9,9,14	0,2,0	8,13,16	0,0,0	243	150	1	1	1.0,0.735,1.0	1.0,1.0,1.0	-0.088
20607	ENSG00000170037.14	CNTROB	chr17	+	7937163	7937227	7937167	7937227	7936700	7936817	20607	55,86,88	4,3,12	108,94,125	20,17,12	154	150	0.0207738	0.488403	0.931,0.965,0.877	0.84,0.843,0.91	0.06
20608	ENSG00000170037.14	CNTROB	chr17	+	7939512	7939749	7939578	7939749	7937203	7937262	20608	48,58,96	2,0,0	82,90,114	4,2,0	216	150	0.642041	1	0.943,1.0,1.0	0.934,0.969,1.0	0.013
20609	ENSG00000170037.14	CNTROB	chr17	+	7944089	7944225	7944122	7944225	7943390	7943524	20609	1,2,0	61,97,89	0,0,0	73,84,98	183	150	1	1	0.013,0.017,0.0	0.0,0.0,0.0	0.01
20610	ENSG00000170037.14	CNTROB	chr17	+	7944418	7944638	7944475	7944638	7944122	7944248	20610	0,0,0	67,58,73	1,0,0	29,70,89	207	150	1	1	0.0,0.0,0.0	0.024,0.0,0.0	-0.008
20611	ENSG00000170037.14	CNTROB	chr17	+	7947366	7947685	7947570	7947685	7945727	7945986	20611	1,7,5	49,59,104	0,0,3	70,98,121	354	150	0.0681599	0.994593	0.009,0.048,0.02	0.0,0.0,0.01	0.022
20612	ENSG00000170037.14	CNTROB	chr17	+	7947366	7947685	7947613	7947685	7945727	7945986	20612	5,15,17	0,0,0	10,15,25	1,0,1	397	150	1	1	1.0,1.0,1.0	0.791,1.0,0.904	0.102
20613	ENSG00000170037.14	CNTROB	chr17	+	7947570	7947685	7947613	7947685	7945727	7945986	20613	53,67,116	0,0,0	80113143	1,0,1	193	150	1	1	1.0,1.0,1.0	0.984,1.0,0.991	0.008
20614	ENSG00000170037.14	CNTROB	chr17	+	7948486	7948615	7948551	7948615	7948156	7948327	20614	83139127	0,0,2	104166164	1,0,0	215	150	1	1	1.0,1.0,0.978	0.986,1.0,1.0	-0.003
20615	ENSG00000170043.12	TRAPPC1	chr17	-	7931010	7931149	7931010	7931145	7931505	7931576	20615	454467626	1,0,0	537614623	0,0,1	154	150	1	1	0.998,1.0,1.0	1.0,1.0,0.998	0
20616	ENSG00000170004.18	CHD3	chr17	+	7886935	7887081	7887028	7887081	7886196	7886333	20616	0,0,2	0,0,0	0,0,1	0,1,0	243	150	1	1	NA,NA,1.0	NA,0.0,1.0	0.5
20617	ENSG00000170004.18	CHD3	chr17	+	7890315	7890690	7890575	7890690	7889717	7889776	20617	5,4,5	0,2,0	4,12,4	0,0,1	410	150	0.671861	1	1.0,0.423,1.0	1.0,1.0,0.594	-0.057
20618	ENSG00000170004.18	CHD3	chr17	+	7890939	7891064	7890940	7891064	7890734	7890741	20618	45,77,47	0,0,1	0,14,76	0,0,0	151	150	1	1	1.0,1.0,0.979	NA,1.0,1.0	-0.007
20619	ENSG00000170004.18	CHD3	chr17	+	7894414	7894488	7894432	7894488	7894114	7894265	20619	55,84,88	1,1,6	84103127	3,1,5	168	150	0.821954	1	0.98,0.987,0.929	0.962,0.989,0.958	-0.004
20620	ENSG00000170004.18	CHD3	chr17	+	7900289	7900411	7900297	7900411	7899901	7900033	20620	84,93,104	0,0,0	82,99,126	0,2,0	158	150	1	1	1.0,1.0,1.0	1.0,0.979,1.0	0.007
20621	ENSG00000170004.18	CHD3	chr17	+	7902866	7903061	7902936	7903061	7902609	7902727	20621	2,0,0	88,70,96	4,4,5	92,98,120	220	150	0.0350589	0.676418	0.015,0.0,0.0	0.029,0.027,0.028	-0.023
20622	ENSG00000170004.18	CHD3	chr17	+	7908693	7908829	7908696	7908829	7908401	7908510	20622	0,0,1	79,85,101	0,0,0	84117118	153	150	1	1	0.0,0.0,0.01	0.0,0.0,0.0	0.003
20623	ENSG00000183914.15	DNAH2	chr17	+	7740202	7740549	7740419	7740549	7739732	7739938	20623	0,0,2	3,2,2	0,0,0	2,3,2	367	150	1	1	0.0,0.0,0.29	0.0,0.0,0.0	0.097
20626	ENSG00000264772.6	ENSG00000264772	chr17	+	7574538	7574669	7574545	7574669	7574259	7574308	20626	1,1,1	175020112353	0,0,3	212621552449	157	150	1	1	0.001,0.0,0.0	0.0,0.0,0.001	0
20627	ENSG00000264772.6	ENSG00000264772	chr17	+	7574538	7574669	7574547	7574669	7574259	7574308	20627	5,1,6	17,16,7	5,1,3	20,10,14	159	150	0.487676	1	0.217,0.056,0.447	0.191,0.086,0.168	0.092
20628	ENSG00000264772.6	ENSG00000264772	chr17	+	7575118	7575256	7575139	7575256	7574545	7574678	20628	268328493532	9,0,0	305136514186	0,0,0	171	150	1	1	0.996,1.0,1.0	1.0,1.0,1.0	-0.001
20629	ENSG00000264772.6	ENSG00000264772	chr17	+	7576310	7576400	7576354	7576400	7575118	7575258	20629	4,6,14	0,0,2	10,10,14	0,0,0	194	150	1	1	1.0,1.0,0.844	1.0,1.0,1.0	-0.052
20630	ENSG00000264772.6	ENSG00000264772	chr17	+	7576310	7576690	7576522	7576690	7575118	7575258	20630	4,3,10	0,0,0	5,8,10	0,1,0	362	150	1	1	1.0,1.0,1.0	1.0,0.768,1.0	0.077
20631	ENSG00000264772.6	ENSG00000264772	chr17	+	7576310	7576690	7576523	7576690	7575118	7575258	20631	4,3,11	216323782925	6,8,10	265129763273	363	150	1	1	0.001,0.001,0.002	0.001,0.001,0.001	0
20632	ENSG00000264772.6	ENSG00000264772	chr17	+	7576310	7576690	7576529	7576690	7575118	7575258	20632	4,3,10	18,0,0	5,8,10	26,43,54	369	150	0.00103957	0.0723798	0.083,1.0,1.0	0.073,0.07,0.07	0.623
20633	ENSG00000264772.6	ENSG00000264772	chr17	+	7576354	7576690	7576522	7576690	7575118	7575258	20633	0,0,2	0,0,0	0,0,0	0,1,0	318	150	1	1	NA,NA,1.0	NA,0.0,NA	1
20634	ENSG00000264772.6	ENSG00000264772	chr17	+	7576354	7576690	7576523	7576690	7575118	7575258	20634	0,0,3	216323782925	1,0,0	265129763273	319	150	1	1	0.0,0.0,0.0	0.0,0.0,0.0	0
20635	ENSG00000264772.6	ENSG00000264772	chr17	+	7576354	7576690	7576529	7576690	7575118	7575258	20635	0,0,2	18,0,0	0,0,0	26,43,54	325	150	1	1	0.0,NA,1.0	0.0,0.0,0.0	0.5
20636	ENSG00000264772.6	ENSG00000264772	chr17	+	7576522	7576690	7576523	7576690	7575118	7575258	20636	0,0,1	216323782925	1,1,0	265129763273	151	150	1	1	0.0,0.0,0.0	0.0,0.0,0.0	0
20637	ENSG00000264772.6	ENSG00000264772	chr17	+	7576522	7576690	7576529	7576690	7575118	7575258	20637	0,0,0	18,0,0	0,1,0	26,43,54	157	150	1	1	0.0,NA,NA	0.0,0.022,0.0	-0.007
20638	ENSG00000264772.6	ENSG00000264772	chr17	+	7577055	7577165	7577056	7577165	7576523	7576692	20638	228421633039	0,4,0	269431163101	0,0,3	151	150	1	1	1.0,0.998,1.0	1.0,1.0,0.999	0
20639	ENSG00000264772.6	ENSG00000264772	chr17	+	7577343	7577487	7577347	7577487	7577055	7577165	20639	226522153007	7,8,0	269829803178	15,13,5	154	150	1	1	0.997,0.996,1.0	0.994,0.996,0.998	0.002
20640	ENSG00000264772.6	ENSG00000264772	chr17	+	7577343	7577487	7577430	7577487	7577055	7577165	20640	339232774326	0,4,2	402644374694	2,0,0	237	150	1	1	1.0,0.998,0.999	0.999,1.0,1.0	-0.001
20641	ENSG00000264772.6	ENSG00000264772	chr17	+	7577347	7577487	7577430	7577487	7577055	7577165	20641	113410701319	0,4,2	134314701521	2,0,0	233	150	1	1	1.0,0.994,0.998	0.998,1.0,1.0	-0.002
20642	ENSG00000277957.1	SENP3-EIF4A1	chr17	+	7565398	7565587	7565439	7565587	7564958	7565070	20642	0,1,1	166150222	0,1,0	152195283	191	150	1	1	0.0,0.005,0.004	0.0,0.004,0.0	0.002
20643	ENSG00000277957.1	SENP3-EIF4A1	chr17	+	7565398	7565587	7565458	7565587	7564958	7565070	20643	7,9,13	0,7,3	8,16,13	4,0,7	210	150	0.990265	1	1.0,0.479,0.756	0.588,1.0,0.57	0.026
20644	ENSG00000277957.1	SENP3-EIF4A1	chr17	+	7565439	7565587	7565458	7565587	7564958	7565070	20644	173159234	0,7,3	160211296	4,0,7	169	150	0.946704	1	1.0,0.953,0.986	0.973,1.0,0.974	-0.003
20645	ENSG00000277957.1	SENP3-EIF4A1	chr17	+	7565694	7565764	7565716	7565764	7565439	7565587	20645	0,1,0	96116160	1,0,1	131172174	172	150	1	1	0.0,0.007,0.0	0.007,0.0,0.005	-0.002
20646	ENSG00000277957.1	SENP3-EIF4A1	chr17	+	7570291	7570493	7570355	7570493	7566926	7567004	20646	0,0,2	162192231	0,0,2	242246307	214	150	1	1	0.0,0.0,0.006	0.0,0.0,0.005	0
20647	ENSG00000277957.1	SENP3-EIF4A1	chr17	+	7571372	7571479	7571399	7571479	7570882	7570933	20647	177163291	0,0,0	212249286	2,0,0	177	150	1	1	1.0,1.0,1.0	0.989,1.0,1.0	0.004
20648	ENSG00000277957.1	SENP3-EIF4A1	chr17	+	7572283	7572864	7572374	7572864	7571372	7571479	20648	0,0,6	0,1,0	0,0,0	0,0,2	241	150	1	1	NA,0.0,1.0	NA,NA,0.0	0.5
20649	ENSG00000277957.1	SENP3-EIF4A1	chr17	+	7577568	7577652	7577577	7577652	7577343	7577487	20649	225423062741	0,0,0	277627923198	0,68,0	159	150	0.158548	1	1.0,1.0,1.0	1.0,0.975,1.0	0.008
20650	ENSG00000277957.1	SENP3-EIF4A1	chr17	+	7577568	7577652	7577622	7577652	7577343	7577487	20650	271927693284	0,0,6	334433943811	12,1,11	204	150	1	1	1.0,1.0,0.998	0.995,1.0,0.996	0.002
20651	ENSG00000277957.1	SENP3-EIF4A1	chr17	+	7577577	7577652	7577622	7577652	7577343	7577487	20651	465463543	0,0,6	568670613	12,1,11	195	150	0.140058	1	1.0,1.0,0.986	0.973,0.998,0.977	0.013
20652	ENSG00000277957.1	SENP3-EIF4A1	chr17	+	7578100	7578243	7578119	7578243	7577826	7577916	20652	6,11,19	0,0,0	12,14,20	0,2,2	169	150	0.456596	1	1.0,1.0,1.0	1.0,0.861,0.899	0.08
20653	ENSG00000277957.1	SENP3-EIF4A1	chr17	+	7578100	7578243	7578164	7578243	7577826	7577916	20653	19,37,42	226525092841	38,37,54	272728773271	214	150	0.923897	1	0.006,0.01,0.01	0.01,0.009,0.011	-0.001
20654	ENSG00000277957.1	SENP3-EIF4A1	chr17	+	7578100	7578243	7578226	7578243	7577826	7577916	20654	107912461386	11,16,19	119613841626	12,27,17	276	150	0.730566	1	0.982,0.977,0.975	0.982,0.965,0.981	0.002
20655	ENSG00000277957.1	SENP3-EIF4A1	chr17	+	7578226	7578715	7578341	7578715	7577826	7577916	20655	25,35,42	0,1,0	33,46,41	2,0,0	265	150	1	1	1.0,0.952,1.0	0.903,1.0,1.0	0.016
20656	ENSG00000277957.1	SENP3-EIF4A1	chr17	+	7578341	7578715	7578342	7578715	7578164	7578244	20656	248728023244	0,0,0	293633423710	0,1,0	151	150	1	1	1.0,1.0,1.0	1.0,1.0,1.0	0
20657	ENSG00000181222.19	POLR2A	chr17	+	7496188	7496346	7496209	7496346	7495940	7496073	20657	0,0,1	143139154	1,4,0	62135149	171	150	1	1	0.0,0.0,0.006	0.014,0.025,0.0	-0.011
20658	ENSG00000181222.19	POLR2A	chr17	+	7500638	7500791	7500787	7500791	7499280	7499491	20658	238235305	0,0,1	206390391	0,0,0	299	150	1	1	1.0,1.0,0.994	1.0,1.0,1.0	-0.002
20659	ENSG00000181222.19	POLR2A	chr17	+	7503585	7503956	7503588	7503956	7503400	7503490	20659	154199226	0,0,0	192232224	2,0,0	153	150	1	1	1.0,1.0,1.0	0.989,1.0,1.0	0.004
20660	ENSG00000181222.19	POLR2A	chr17	+	7508250	7508475	7508289	7508475	7503585	7503791	20660	202232260	0,1,0	120278313	0,0,0	189	150	1	1	1.0,0.995,1.0	1.0,1.0,1.0	-0.002
20661	ENSG00000181222.19	POLR2A	chr17	+	7508250	7508475	7508448	7508475	7503585	7503791	20661	331402470	2,0,0	250459529	0,0,0	348	150	1	1	0.986,1.0,1.0	1.0,1.0,1.0	-0.005
20662	ENSG00000181222.19	POLR2A	chr17	+	7508289	7508475	7508448	7508475	7503585	7503791	20662	129171210	2,0,0	130181216	0,0,0	309	150	1	1	0.969,1.0,1.0	1.0,1.0,1.0	-0.01
20663	ENSG00000181222.19	POLR2A	chr17	+	7509394	7509632	7509531	7509632	7508943	7509190	20663	0,0,0	166177210	0,1,0	169258249	287	150	1	1	0.0,0.0,0.0	0.0,0.002,0.0	-0.001
20664	ENSG00000174282.12	ZBTB4	chr17	-	7467256	7467327	7467256	7467324	7479455	7479631	20664	43,43,51	0,0,2	19,44,35	0,0,2	153	150	1	1	1.0,1.0,0.962	1.0,1.0,0.945	0.006
20665	ENSG00000161958.11	FGF11	chr17	+	7442457	7442792	7442593	7442792	7441775	7441879	20665	2,5,2	32,32,28	2,0,3	26,33,41	286	150	0.149544	1	0.032,0.076,0.036	0.039,0.0,0.037	0.023
20666	ENSG00000168734.14	PKIG	chr20	+	44582570	44582731	44582584	44582731	44531915	44531978	20666	0,4,0	12,11,22	0,0,0	10,13,16	164	150	0.378657	1	0.0,0.25,0.0	0.0,0.0,0.0	0.083
20668	ENSG00000131242.18	RAB11FIP4	chr17	+	31517650	31517877	31517655	31517877	31434033	31434122	20668	73,92,91	0,0,0	86114111	0,5,0	155	150	0.85157	1	1.0,1.0,1.0	1.0,0.957,1.0	0.014
20669	ENSG00000131242.18	RAB11FIP4	chr17	+	31527841	31527893	31527848	31527893	31525089	31525230	20669	99,99,120	0,0,0	100114140	0,1,0	157	150	1	1	1.0,1.0,1.0	1.0,0.991,1.0	0.003
20670	ENSG00000131242.18	RAB11FIP4	chr17	+	31528229	31528543	31528405	31528543	31527841	31527923	20670	0,0,0	85106125	1,0,0	104146160	326	150	1	1	0.0,0.0,0.0	0.004,0.0,0.0	-0.001
20671	ENSG00000131242.18	RAB11FIP4	chr17	+	31530115	31530469	31530325	31530469	31528619	31528778	20671	1,0,0	68101133	0,2,0	69104120	360	150	1	1	0.006,0.0,0.0	0.0,0.008,0.0	-0.001
20672	ENSG00000169992.10	NLGN2	chr17	+	7414343	7414493	7414345	7414493	7408640	7408712	20672	9,7,17	0,3,0	6,18,10	0,0,0	152	150	0.621127	1	1.0,0.697,1.0	1.0,1.0,1.0	-0.101
20673	ENSG00000169992.10	NLGN2	chr17	+	7414343	7414493	7414345	7414493	7412156	7412207	20673	107128148	0,0,1	130143195	0,0,0	152	150	1	1	1.0,1.0,0.993	1.0,1.0,1.0	-0.002
20674	ENSG00000169992.10	NLGN2	chr17	+	7414937	7415128	7414955	7415128	7414662	7414848	20674	0,0,2	96135143	0,0,0	127167200	168	150	1	1	0.0,0.0,0.012	0.0,0.0,0.0	0.004
20675	ENSG00000262481.5	TMEM256-PLSCR3	chr17	-	7389733	7390441	7389733	7389861	7390633	7390795	20675	164158208	0,0,2	188255244	0,1,0	730	150	1	1	1.0,1.0,0.955	1.0,0.981,1.0	-0.009
20676	ENSG00000262481.5	TMEM256-PLSCR3	chr17	-	7390216	7390455	7390216	7390441	7390633	7390795	20676	0,0,0	105,91,119	0,1,1	106155141	164	150	1	1	0.0,0.0,0.0	0.0,0.006,0.006	-0.004
20677	ENSG00000262481.5	TMEM256-PLSCR3	chr17	-	7392790	7392978	7392790	7392880	7393143	7393364	20677	29,28,34	3,3,5	39,31,37	0,5,1	248	150	0.0981393	1	0.854,0.85,0.804	1.0,0.789,0.957	-0.079
20678	ENSG00000262481.5	TMEM256-PLSCR3	chr17	-	7392790	7392978	7392790	7392952	7393143	7393364	20678	2,0,4	72,67,86	3,1,4	73,73,101	176	150	0.618027	1	0.023,0.0,0.038	0.034,0.012,0.033	-0.006
20679	ENSG00000262481.5	TMEM256-PLSCR3	chr17	-	7392790	7392978	7392790	7392952	7393466	7393509	20679	2,5,1	3,8,11	9,2,3	12,9,9	176	150	0.558829	1	0.362,0.348,0.072	0.39,0.159,0.221	0.004
20680	ENSG00000262481.5	TMEM256-PLSCR3	chr17	-	7393143	7393364	7393143	7393355	7393466	7393509	20680	50,64,69	0,0,2	43,84,87	1,1,0	159	150	1	1	1.0,1.0,0.97	0.976,0.988,1.0	0.002
20681	ENSG00000262481.5	TMEM256-PLSCR3	chr17	-	7393206	7393509	7393206	7393355	7394103	7394734	20681	4,5,2	0,0,0	4,3,3	0,0,1	304	150	1	1	1.0,1.0,1.0	1.0,1.0,0.597	0.134
20682	ENSG00000262481.5	TMEM256-PLSCR3	chr17	-	7394103	7394271	7394103	7394267	7394476	7394734	20682	8,13,12	24,28,23	17,14,9	31,36,35	154	150	0.720065	1	0.245,0.311,0.337	0.348,0.275,0.2	0.023
20683	ENSG00000187838.17	PLSCR3	chr17	-	7392883	7393355	7392883	7392952	7393466	7393509	20683	10,8,18	3,8,11	8,27,12	12,9,9	553	150	0.828199	1	0.475,0.213,0.307	0.153,0.449,0.266	0.042
20684	ENSG00000187838.17	PLSCR3	chr17	-	7392883	7393355	7392883	7392978	7393466	7393509	20684	0,0,2	2,5,1	1,1,0	9,2,3	527	150	1	1	0.0,0.0,0.363	0.031,0.125,0.0	0.069
20685	ENSG00000215041.10	NEURL4	chr17	-	7317204	7317674	7317204	7317571	7317787	7317932	20685	2,1,1	0,0,1	1,2,3	0,0,0	253	150	1	1	1.0,1.0,0.372	1.0,1.0,1.0	-0.209
20686	ENSG00000215041.10	NEURL4	chr17	-	7317460	7317573	7317460	7317571	7317787	7317932	20686	35,58,57	0,0,1	50,52,59	0,0,0	152	150	1	1	1.0,1.0,0.983	1.0,1.0,1.0	-0.006
20687	ENSG00000215041.10	NEURL4	chr17	-	7317460	7317684	7317460	7317571	7317787	7317932	20687	2,2,3	0,0,1	3,2,2	0,0,0	263	150	1	1	1.0,1.0,0.631	1.0,1.0,1.0	-0.123
20688	ENSG00000215041.10	NEURL4	chr17	-	7317460	7317674	7317460	7317573	7317787	7317932	20688	0,1,1	33,58,57	0,1,1	49,51,57	251	150	1	1	0.0,0.01,0.01	0.0,0.012,0.01	-0.001
20689	ENSG00000215041.10	NEURL4	chr17	-	7317460	7317684	7317460	7317674	7317787	7317932	20689	0,1,1	0,0,0	1,0,0	0,0,1	160	150	1	1	NA,1.0,1.0	1.0,NA,0.0	0.5
20690	ENSG00000215041.10	NEURL4	chr17	-	7317787	7317932	7317787	7317929	7318064	7318356	20690	51,77,73	0,0,0	86,97,79	0,0,1	153	150	1	1	1.0,1.0,1.0	1.0,1.0,0.987	0.004
20691	ENSG00000215041.10	NEURL4	chr17	-	7324107	7324287	7324107	7324266	7324394	7324480	20691	1,9,9	0,3,0	1,2,6	0,4,9	171	150	0.00226237	0.120257	1.0,0.725,1.0	1.0,0.305,0.369	0.35
20692	ENSG00000215041.10	NEURL4	chr17	-	7324107	7324287	7324107	7324270	7324394	7324480	20692	1,5,4	21,24,38	1,2,5	17,40,48	167	150	0.378865	1	0.041,0.158,0.086	0.05,0.043,0.086	0.035
20693	ENSG00000215041.10	NEURL4	chr17	-	7324111	7324609	7324111	7324480	7324798	7324980	20693	2,2,0	25,22,57	2,3,8	24,39,45	279	150	0.00881179	0.292656	0.041,0.047,0.0	0.043,0.04,0.087	-0.027
20694	ENSG00000215041.10	NEURL4	chr17	-	7326710	7327207	7326710	7327009	7327439	7327884	20694	4,0,2	6,1,5	0,0,0	5,10,6	348	150	0.00652653	0.242352	0.223,0.0,0.147	0.0,0.0,0.0	0.123
20695	ENSG00000215041.10	NEURL4	chr17	-	7327164	7327230	7327164	7327207	7327439	7327884	20695	18,22,27	0,0,1	15,28,38	0,0,0	173	150	1	1	1.0,1.0,0.959	1.0,1.0,1.0	-0.014
20696	ENSG00000261915.6	ENSG00000261915	chr17	-	7312660	7313097	7312660	7313058	7313211	7313291	20696	42,55,61	0,2,0	49,57,76	0,0,1	189	150	1	1	1.0,0.956,1.0	1.0,1.0,0.984	-0.009
20697	ENSG00000261915.6	ENSG00000261915	chr17	-	7312660	7313146	7312660	7313058	7313211	7313291	20697	88,92,94	0,2,0	96128141	0,0,1	238	150	1	1	1.0,0.967,1.0	1.0,1.0,0.989	-0.007
20698	ENSG00000261915.6	ENSG00000261915	chr17	-	7312660	7313156	7312660	7313058	7313211	7313291	20698	88,91,95	0,2,0	96126141	0,0,1	248	150	1	1	1.0,0.965,1.0	1.0,1.0,0.988	-0.008
20699	ENSG00000261915.6	ENSG00000261915	chr17	-	7312660	7313146	7312660	7313097	7313211	7313291	20699	47,45,40	1,8,7	49,75,72	2,4,7	199	150	0.146694	1	0.973,0.809,0.812	0.949,0.934,0.886	-0.058
20700	ENSG00000261915.6	ENSG00000261915	chr17	-	7312660	7313156	7312660	7313097	7313211	7313291	20700	47,44,41	1,8,7	49,73,72	2,4,7	209	150	0.155533	1	0.971,0.798,0.808	0.946,0.929,0.881	-0.06
20701	ENSG00000261915.6	ENSG00000261915	chr17	-	7312660	7313156	7312660	7313146	7313211	7313291	20701	0,0,1	0,1,0	0,0,0	0,2,0	160	150	1	1	NA,0.0,1.0	NA,0.0,NA	0.5
20702	ENSG00000261915.6	ENSG00000261915	chr17	-	7313028	7313124	7313028	7313058	7313211	7313291	20702	291306357	0,2,0	350464443	0,0,1	216	150	1	1	1.0,0.991,1.0	1.0,1.0,0.997	-0.002
20703	ENSG00000261915.6	ENSG00000261915	chr17	-	7313028	7313146	7313028	7313124	7313211	7313291	20703	0,1,1	203215264	0,4,0	254340302	172	150	1	1	0.0,0.004,0.003	0.0,0.01,0.0	-0.001
20704	ENSG00000261915.6	ENSG00000261915	chr17	-	7313028	7313156	7313028	7313124	7313211	7313291	20704	0,0,2	203215264	0,2,0	254340302	182	150	1	1	0.0,0.0,0.006	0.0,0.005,0.0	0
20705	ENSG00000261915.6	ENSG00000261915	chr17	-	7314079	7314159	7314079	7314087	7314290	7314403	20705	386461640	0,2,0	456589755	0,0,0	222	150	1	1	1.0,0.994,1.0	1.0,1.0,1.0	-0.002
20706	ENSG00000261915.6	ENSG00000261915	chr17	-	7314290	7314403	7314290	7314394	7314487	7314597	20706	334368541	0,0,0	472494629	0,1,0	159	150	1	1	1.0,1.0,1.0	1.0,0.998,1.0	0.001
20707	ENSG00000261915.6	ENSG00000261915	chr17	-	7318268	7318691	7318268	7318356	7319049	7319174	20707	25,17,27	0,4,0	15,16,20	0,0,2	485	150	0.412924	1	1.0,0.568,1.0	1.0,1.0,0.756	-0.063
20708	ENSG00000006047.13	YBX2	chr17	-	7291092	7291576	7291092	7291182	7292025	7292059	20708	16,13,19	19,18,39	22,20,36	37,19,38	544	150	0.257882	1	0.188,0.166,0.118	0.141,0.225,0.207	-0.034
20709	ENSG00000006047.13	YBX2	chr17	-	7291531	7291779	7291531	7291576	7292025	7292059	20709	2,1,6	1,0,0	0,1,0	0,0,0	353	150	1	1	0.459,1.0,1.0	NA,1.0,NA	-0.18
20710	ENSG00000170291.16	ELP5	chr17	+	7252425	7252596	7252435	7252596	7252055	7252082	20710	4,5,8	0,1,0	6,6,6	0,0,0	160	150	1	1	1.0,0.824,1.0	1.0,1.0,1.0	-0.059
20711	ENSG00000170291.16	ELP5	chr17	+	7252917	7252998	7252918	7252998	7252769	7252830	20711	138126172	1,0,0	88121177	0,0,0	151	150	1	1	0.993,1.0,1.0	1.0,1.0,1.0	-0.002
20712	ENSG00000170291.16	ELP5	chr17	+	7259549	7259897	7259570	7259897	7258825	7258926	20712	0,1,0	96,87,131	1,1,0	141111128	171	150	1	1	0.0,0.01,0.0	0.006,0.008,0.0	-0.001
20713	ENSG00000170291.16	ELP5	chr17	+	7259549	7259897	7259574	7259897	7258825	7258926	20713	0,1,0	0,1,2	0,0,0	0,1,0	175	150	1	1	NA,0.462,0.0	NA,0.0,NA	0.231
20714	ENSG00000170291.16	ELP5	chr17	+	7259570	7259897	7259574	7259897	7258825	7258926	20714	96,87,131	0,1,2	141111128	0,1,0	154	150	1	1	1.0,0.988,0.985	1.0,0.991,1.0	-0.006
20715	ENSG00000233927.5	RPS28	chr19	+	8321641	8321699	8321655	8321699	8321495	8321569	20715	0,3,1	478656456505	5,4,5	635362766881	164	150	1	1	0.0,0.0,0.0	0.001,0.001,0.001	-0.001
20716	ENSG00000233927.5	RPS28	chr19	+	8321641	8321699	8321664	8321699	8321495	8321569	20716	331353422	0,0,2	415419511	0,2,0	173	150	1	1	1.0,1.0,0.995	1.0,0.995,1.0	0
20717	ENSG00000233927.5	RPS28	chr19	+	8321641	8322091	8321952	8322091	8321495	8321569	20717	57,71,81	0,4,2	90,76,99	0,3,0	461	150	0.0753211	1	1.0,0.852,0.929	1.0,0.892,1.0	-0.037
20718	ENSG00000233927.5	RPS28	chr19	+	8321655	8321699	8321664	8321699	8321495	8321569	20718	511759976927	0,0,2	676566937388	0,2,0	159	150	1	1	1.0,1.0,1.0	1.0,1.0,1.0	0
20719	ENSG00000233927.5	RPS28	chr19	+	8321655	8322095	8321952	8322095	8321495	8321569	20719	484357136585	0,4,2	644063486979	0,3,0	447	150	1	1	1.0,0.998,0.999	1.0,0.999,1.0	-0.001
20720	ENSG00000233927.5	RPS28	chr19	+	8321664	8322091	8321952	8322091	8321495	8321569	20720	28,30,29	0,4,2	51,38,49	0,3,0	438	150	0.0357441	0.683524	1.0,0.72,0.832	1.0,0.813,1.0	-0.087
20721	ENSG00000170296.10	GABARAP	chr17	-	7241600	7241679	7241600	7241672	7242240	7242449	20721	123914961744	0,1,1	152916962072	0,0,0	157	150	1	1	1.0,0.999,0.999	1.0,1.0,1.0	-0.001
20722	ENSG00000040633.13	PHF23	chr17	-	7237384	7237477	7237384	7237470	7237628	7237794	20722	48,68,84	0,0,0	70,85,104	0,0,2	157	150	1	1	1.0,1.0,1.0	1.0,1.0,0.98	0.007
20723	ENSG00000072778.20	ACADVL	chr17	+	7223643	7223827	7223812	7223827	7220765	7220830	20723	26,23,23	0,0,0	17,29,46	0,1,0	319	150	1	1	1.0,1.0,1.0	1.0,0.932,1.0	0.023
20724	ENSG00000072778.20	ACADVL	chr17	+	7222176	7222302	7222177	7222302	7221951	7222081	20724	191182239	1,0,0	255259292	0,0,0	151	150	1	1	0.995,1.0,1.0	1.0,1.0,1.0	-0.002
20725	ENSG00000072778.20	ACADVL	chr17	+	7223643	7223827	7223812	7223827	7222639	7223237	20725	296339405	1,0,1	382399476	0,0,1	319	150	1	1	0.993,1.0,0.995	1.0,1.0,0.996	-0.003
20726	ENSG00000072778.20	ACADVL	chr17	+	7223067	7223237	7223090	7223237	7222759	7222865	20726	3,1,1	0,0,0	0,0,2	0,0,1	173	150	1	1	1.0,1.0,1.0	NA,NA,0.634	0.366
20727	ENSG00000072778.20	ACADVL	chr17	+	7223067	7223237	7223132	7223237	7222759	7222865	20727	17,28,19	248212273	19,27,33	245288294	215	150	0.642555	1	0.046,0.084,0.046	0.051,0.061,0.073	-0.003
20728	ENSG00000072778.20	ACADVL	chr17	+	7223067	7223237	7223136	7223237	7222759	7222865	20728	21,28,20	0,0,0	24,35,39	0,0,2	219	150	1	1	1.0,1.0,1.0	1.0,1.0,0.93	0.023
20729	ENSG00000072778.20	ACADVL	chr17	+	7223067	7223237	7223159	7223237	7222759	7222865	20729	53,84,68	0,0,0	70,75,101	0,1,0	242	150	1	1	1.0,1.0,1.0	1.0,0.979,1.0	0.007
20730	ENSG00000072778.20	ACADVL	chr17	+	7223090	7223237	7223132	7223237	7222759	7222865	20730	14,27,18	248212273	19,27,32	245288294	192	150	0.412202	1	0.042,0.09,0.049	0.057,0.068,0.078	-0.007
20731	ENSG00000072778.20	ACADVL	chr17	+	7223090	7223237	7223136	7223237	7222759	7222865	20731	18,27,19	0,0,0	24,35,38	0,0,2	196	150	1	1	1.0,1.0,1.0	1.0,1.0,0.936	0.021
20732	ENSG00000072778.20	ACADVL	chr17	+	7223090	7223237	7223159	7223237	7222759	7222865	20732	50,83,67	0,0,0	70,75,100	0,1,0	219	150	1	1	1.0,1.0,1.0	1.0,0.981,1.0	0.006
20733	ENSG00000072778.20	ACADVL	chr17	+	7223132	7223237	7223136	7223237	7222759	7222865	20733	254214278	0,0,0	255298301	0,0,2	154	150	1	1	1.0,1.0,1.0	1.0,1.0,0.993	0.002
20734	ENSG00000072778.20	ACADVL	chr17	+	7223132	7223237	7223159	7223237	7222759	7222865	20734	286270326	0,0,0	301338363	0,1,0	177	150	1	1	1.0,1.0,1.0	1.0,0.997,1.0	0.001
20735	ENSG00000072778.20	ACADVL	chr17	+	7223136	7223237	7223159	7223237	7222759	7222865	20735	32,56,48	0,0,0	46,40,64	0,1,0	173	150	1	1	1.0,1.0,1.0	1.0,0.972,1.0	0.009
20736	ENSG00000072778.20	ACADVL	chr17	+	7223421	7223730	7223643	7223730	7223067	7223237	20736	27,38,54	270316382	44,34,59	367370430	372	150	0.808017	1	0.039,0.046,0.054	0.046,0.036,0.052	0.002
20737	ENSG00000072778.20	ACADVL	chr17	+	7223421	7223827	7223812	7223827	7223106	7223237	20737	51,60,72	1,0,1	54,59,103	0,0,1	541	150	1	1	0.934,1.0,0.952	1.0,1.0,0.966	-0.027
20738	ENSG00000072778.20	ACADVL	chr17	+	7223482	7223730	7223622	7223730	7223218	7223237	20738	3,0,4	2,0,0	4,3,7	0,0,1	290	150	1	1	0.437,NA,1.0	1.0,1.0,0.784	-0.209
20739	ENSG00000072778.20	ACADVL	chr17	+	7223482	7223730	7223643	7223730	7223218	7223237	20739	22,20,29	270316382	27,18,37	367370430	311	150	0.853861	1	0.038,0.03,0.035	0.034,0.023,0.04	0.002
20740	ENSG00000072778.20	ACADVL	chr17	+	7223482	7223827	7223812	7223827	7223218	7223237	20740	46,42,47	1,0,1	37,43,81	0,0,1	480	150	1	1	0.935,1.0,0.936	1.0,1.0,0.962	-0.03
20741	ENSG00000072778.20	ACADVL	chr17	+	7223622	7223730	7223643	7223730	7223218	7223237	20741	2,1,2	270316382	3,1,2	367370430	171	150	1	1	0.006,0.003,0.005	0.007,0.002,0.004	0
20742	ENSG00000072778.20	ACADVL	chr17	+	7223622	7223827	7223812	7223827	7223218	7223237	20742	28,23,23	1,0,1	15,29,47	0,0,1	340	150	1	1	0.925,1.0,0.91	1.0,1.0,0.954	-0.04
20743	ENSG00000072778.20	ACADVL	chr17	+	7223812	7223827	7223815	7223827	7223686	7223730	20743	320363433	0,0,2	392479496	0,0,0	153	150	1	1	1.0,1.0,0.995	1.0,1.0,1.0	-0.002
20744	ENSG00000072778.20	ACADVL	chr17	+	7224145	7224548	7224320	7224548	7223967	7224069	20744	376461553	3,5,0	347474548	3,6,3	325	150	0.362456	1	0.983,0.977,1.0	0.982,0.973,0.988	0.006
20745	ENSG00000072778.20	ACADVL	chr17	+	7224320	7224548	7224328	7224548	7224216	7224243	20745	414429567	2,0,0	258455536	0,0,0	158	150	1	1	0.995,1.0,1.0	1.0,1.0,1.0	-0.002
20746	ENSG00000072778.20	ACADVL	chr17	+	7224641	7224714	7224661	7224714	7224328	7224552	20746	294324396	0,2,3	346361464	2,3,1	170	150	1	1	1.0,0.993,0.991	0.993,0.991,0.998	0.001
20747	ENSG00000072778.20	ACADVL	chr17	+	7224641	7224876	7224714	7224876	7224479	7224552	20747	252291338	0,8,0	291308399	2,0,2	223	150	0.862551	1	1.0,0.961,1.0	0.99,1.0,0.993	-0.007
20748	ENSG00000072778.20	ACADVL	chr17	+	7224636	7224660	7224649	7224660	7224488	7224552	20748	28,36,47	0,0,0	34,46,39	0,1,0	163	150	1	1	1.0,1.0,1.0	1.0,0.977,1.0	0.008
20749	ENSG00000072778.20	ACADVL	chr17	+	7224636	7224714	7224661	7224714	7224488	7224552	20749	60,52,83	0,2,3	74,78,80	2,3,1	175	150	0.886837	1	1.0,0.957,0.96	0.969,0.957,0.986	0.002
20750	ENSG00000072778.20	ACADVL	chr17	+	7224649	7224714	7224661	7224714	7224488	7224552	20750	19,14,30	0,2,3	32,22,35	2,3,1	162	150	0.894861	1	1.0,0.866,0.903	0.937,0.872,0.97	-0.003
20751	ENSG00000072778.20	ACADVL	chr17	+	7224808	7224876	7224817	7224876	7224661	7224714	20751	315374492	0,0,0	411448491	0,3,0	159	150	1	1	1.0,1.0,1.0	1.0,0.993,1.0	0.002
20752	ENSG00000132535.22	DLG4	chr17	-	7191892	7192002	7191892	7191951	7192944	7193117	20752	183154192	0,0,0	148145213	2,0,0	201	150	1	1	1.0,1.0,1.0	0.982,1.0,1.0	0.006
20753	ENSG00000132535.22	DLG4	chr17	-	7202903	7203329	7202903	7203047	7203423	7203593	20753	141149148	0,0,0	97149145	2,0,0	432	150	1	1	1.0,1.0,1.0	0.944,1.0,1.0	0.019
20754	ENSG00000132535.22	DLG4	chr17	-	7203423	7203613	7203423	7203593	7203691	7203816	20754	0,0,0	116116110	2,1,0	115150172	170	150	1	1	0.0,0.0,0.0	0.015,0.006,0.0	-0.007
20755	ENSG00000132535.22	DLG4	chr17	-	7203423	7203806	7203423	7203793	7204007	7204067	20755	21,9,8	2,0,0	4,15,16	0,0,0	163	150	1	1	0.906,1.0,1.0	1.0,1.0,1.0	-0.031
20756	ENSG00000132535.22	DLG4	chr17	-	7203691	7203816	7203691	7203793	7204007	7204067	20756	186148180	2,0,0	122187204	0,0,0	173	150	1	1	0.988,1.0,1.0	1.0,1.0,1.0	-0.004
20757	ENSG00000132535.22	DLG4	chr17	-	7203691	7203816	7203691	7203806	7204007	7204067	20757	165140172	0,1,0	119174188	0,0,0	160	150	1	1	1.0,0.992,1.0	1.0,1.0,1.0	-0.003
20758	ENSG00000132535.22	DLG4	chr17	-	7203722	7204067	7203722	7204064	7204198	7204635	20758	4,1,1	4,0,1	5,0,0	1,1,2	153	150	0.0594539	0.923157	0.495,1.0,0.495	0.831,0.0,0.0	0.386
20759	ENSG00000132535.22	DLG4	chr17	-	7204198	7204252	7204198	7204236	7208173	7208342	20759	128111160	0,0,0	133140169	1,0,0	166	150	1	1	1.0,1.0,1.0	0.992,1.0,1.0	0.003
20760	ENSG00000132535.22	DLG4	chr17	-	7208173	7208263	7208173	7208239	7217117	7217627	20760	0,2,0	86110147	0,0,0	113108143	174	150	1	1	0.0,0.015,0.0	0.0,0.0,0.0	0.005
20761	ENSG00000141505.12	ASGR1	chr17	-	7173430	7173849	7173430	7173833	7173960	7174067	20761	1,0,0	20,18,47	0,0,0	11,25,24	166	150	1	1	0.043,0.0,0.0	0.0,0.0,0.0	0.014
20762	ENSG00000141505.12	ASGR1	chr17	-	7174373	7174460	7174373	7174450	7176829	7176901	20762	30,31,26	0,0,0	13,36,48	0,1,0	160	150	1	1	1.0,1.0,1.0	1.0,0.971,1.0	0.01
20764	ENSG00000161940.11	BCL6B	chr17	+	7027502	7029644	7029489	7029644	7026949	7027087	20764	3,7,20	0,0,2	9,15,5	0,0,0	2137	150	0.649644	1	1.0,1.0,0.412	1.0,1.0,1.0	-0.196
20765	ENSG00000258315.5	C17orf49	chr17	+	7016494	7016525	7016495	7016525	7015842	7015875	20765	306334406	0,0,0	313356354	2,0,0	151	150	1	1	1.0,1.0,1.0	0.994,1.0,1.0	0.002
20766	ENSG00000258315.5	C17orf49	chr17	+	7016616	7017014	7016909	7017014	7016494	7016525	20766	7,2,11	12,7,8	0,4,0	6,10,18	443	150	0.000129274	0.0176724	0.165,0.088,0.318	0.0,0.119,0.0	0.151
20767	ENSG00000258315.5	C17orf49	chr17	+	7016616	7017014	7016949	7017014	7016494	7016525	20767	93,108,93	0,0,0	111117104	0,3,0	483	150	1	1	1.0,1.0,1.0	1.0,0.924,1.0	0.025
20768	ENSG00000258315.5	C17orf49	chr17	+	7016891	7017014	7016909	7017014	7016494	7016685	20768	0,2,2	179217211	0,2,1	273311225	168	150	1	1	0.0,0.008,0.008	0.0,0.006,0.004	0.002
20769	ENSG00000258315.5	C17orf49	chr17	+	7016891	7017014	7016949	7017014	7016494	7016685	20769	86,108,84	0,0,2	111115105	0,1,6	208	150	0.372081	1	1.0,1.0,0.968	1.0,0.988,0.927	0.018
20770	ENSG00000161939.19	RNASEK-C17orf49	chr17	+	7013318	7013742	7013643	7013742	7012634	7012761	20770	9,11,12	0,0,0	15,13,15	2,0,0	475	150	1	1	1.0,1.0,1.0	0.703,1.0,1.0	0.099
20771	ENSG00000161939.19	RNASEK-C17orf49	chr17	+	7013318	7013742	7013665	7013742	7012634	7012761	20771	14,13,16	730862932	15,15,20	97510841192	497	150	1	1	0.006,0.005,0.005	0.005,0.004,0.005	0.001
20772	ENSG00000161939.19	RNASEK-C17orf49	chr17	+	7013643	7013742	7013665	7013742	7012634	7012761	20772	1,0,3	730862932	2,0,2	97510841192	172	150	1	1	0.001,0.0,0.003	0.002,0.0,0.001	0
20773	ENSG00000161939.19	RNASEK-C17orf49	chr17	+	7014132	7014277	7014144	7014277	7013732	7013742	20773	1,0,0	7709251013	0,0,1	104111361309	162	150	1	1	0.001,0.0,0.0	0.0,0.0,0.001	0
20774	ENSG00000161939.19	RNASEK-C17orf49	chr17	+	7014533	7014878	7014818	7014878	7014144	7014277	20774	99,95,112	0,0,2	68,97,113	2,0,3	435	150	0.301723	1	1.0,1.0,0.951	0.921,1.0,0.929	0.034
20775	ENSG00000161939.19	RNASEK-C17orf49	chr17	+	7014818	7015156	7015061	7015156	7014144	7014277	20775	8,12,24	1,9,6	13,13,26	5,3,4	393	150	0.454519	1	0.753,0.337,0.604	0.498,0.623,0.713	-0.047
20776	ENSG00000161939.19	RNASEK-C17orf49	chr17	+	7017256	7017520	7017260	7017520	7016494	7016525	20776	4,2,4	0,0,2	3,2,5	0,2,0	154	150	0.784284	1	1.0,1.0,0.661	1.0,0.493,1.0	0.056
20777	ENSG00000198920.11	KIAA0753	chr17	-	6599236	6599320	6599236	6599280	6600379	6600458	20777	32,43,42	4,0,0	33,74,78	0,0,0	190	150	0.919811	1	0.863,1.0,1.0	1.0,1.0,1.0	-0.046
20778	ENSG00000198920.11	KIAA0753	chr17	-	6600379	6600458	6600379	6600438	6606872	6606962	20778	49,46,41	0,0,0	31,64,85	0,0,1	170	150	1	1	1.0,1.0,1.0	1.0,1.0,0.987	0.004
20779	ENSG00000198920.11	KIAA0753	chr17	-	6608347	6608599	6608347	6608464	6609993	6610160	20779	0,0,1	32,34,62	0,0,0	40,44,43	285	150	1	1	0.0,0.0,0.008	0.0,0.0,0.0	0.003
20780	ENSG00000198920.11	KIAA0753	chr17	-	6624754	6624861	6624754	6624857	6628116	6628741	20780	16,31,29	0,4,0	15,37,32	0,4,0	154	150	0.891029	1	1.0,0.883,1.0	1.0,0.9,1.0	-0.006
20781	ENSG00000091622.16	PITPNM3	chr17	-	6483516	6483752	6483516	6483748	6484215	6484292	20781	3,2,1	1,0,0	2,2,3	0,1,0	154	150	1	1	0.745,1.0,1.0	1.0,0.661,1.0	0.028
20782	ENSG00000129195.16	PIMREG	chr17	+	6445075	6445404	6445082	6445404	6444474	6444488	20782	55,47,83	2,0,0	71,102,91	0,1,0	157	150	1	1	0.963,1.0,1.0	1.0,0.99,1.0	-0.009
20783	ENSG00000129195.16	PIMREG	chr17	+	6447462	6447758	6447471	6447758	6445075	6445404	20783	74,77,136	0,0,11	118106109	0,0,0	159	150	0.0155921	0.412726	1.0,1.0,0.921	1.0,1.0,1.0	-0.026
20784	ENSG00000129195.16	PIMREG	chr17	+	6450344	6450365	6450361	6450365	6450027	6450072	20784	0,0,0	74,84,85	2,0,0	102,101,99	167	150	1	1	0.0,0.0,0.0	0.017,0.0,0.0	-0.006
20786	ENSG00000005100.13	DHX33	chr17	-	5453820	5453980	5453820	5453976	5455159	5455271	20786	62,75,96	0,0,0	58,71,96	0,1,0	154	150	1	1	1.0,1.0,1.0	1.0,0.986,1.0	0.005
20787	ENSG00000005100.13	DHX33	chr17	-	5453820	5454031	5453820	5453980	5455159	5455271	20787	0,0,0	62,75,96	1,0,0	58,71,96	201	150	1	1	0.0,0.0,0.0	0.013,0.0,0.0	-0.004
20788	ENSG00000108561.8	C1QBP	chr17	-	5433276	5433767	5433276	5433415	5434872	5434966	20788	626749895	0,2,1	823888958	3,9,5	502	150	0.0721107	1	1.0,0.991,0.996	0.988,0.967,0.983	0.016
20789	ENSG00000108561.8	C1QBP	chr17	-	5433668	5433858	5433668	5433767	5434872	5434966	20789	0,6,7	579715847	5,2,6	769847872	241	150	1	1	0.0,0.005,0.005	0.004,0.001,0.004	0
20790	ENSG00000108561.8	C1QBP	chr17	-	5433276	5433767	5433276	5433415	5438122	5438273	20790	47,34,48	0,0,0	54,43,86	0,0,2	502	150	1	1	1.0,1.0,1.0	1.0,1.0,0.928	0.024
20791	ENSG00000108561.8	C1QBP	chr17	-	5434664	5434966	5434664	5434964	5438122	5438273	20791	709854995	0,0,0	8029661010	0,0,2	152	150	1	1	1.0,1.0,1.0	1.0,1.0,0.998	0.001
20792	ENSG00000108559.12	NUP88	chr17	-	5387385	5387512	5387385	5387466	5387604	5387670	20792	1,0,0	80,73,94	0,2,0	103,88,124	196	150	1	1	0.009,0.0,0.0	0.0,0.017,0.0	-0.003
20793	ENSG00000108559.12	NUP88	chr17	-	5387604	5387924	5387604	5387670	5388801	5388960	20793	7,4,11	0,0,0	13,15,16	2,0,2	404	150	0.108275	1	1.0,1.0,1.0	0.707,1.0,0.748	0.182
20794	ENSG00000108559.12	NUP88	chr17	-	5387778	5387924	5387778	5387904	5388801	5388960	20794	1,0,0	124,97,148	0,1,4	140171161	170	150	1	1	0.007,0.0,0.0	0.0,0.005,0.021	-0.006
20795	ENSG00000108559.12	NUP88	chr17	-	5387778	5387952	5387778	5387924	5388801	5388960	20795	5,6,4	0,0,0	10,22,7	0,0,2	178	150	1	1	1.0,1.0,1.0	1.0,1.0,0.747	0.084
20796	ENSG00000108559.12	NUP88	chr17	-	5388801	5388960	5388801	5388957	5391560	5391662	20796	113134185	1,0,3	166140216	2,3,0	153	150	1	1	0.991,1.0,0.984	0.988,0.979,1.0	0.003
20797	ENSG00000108559.12	NUP88	chr17	-	5391474	5391662	5391474	5391658	5394890	5394981	20797	133146193	0,4,0	135163220	0,8,0	154	150	0.655192	1	1.0,0.973,1.0	1.0,0.952,1.0	0.007
20798	ENSG00000108559.12	NUP88	chr17	-	5394890	5394981	5394890	5394975	5399551	5399650	20798	71107134	0,1,0	104142218	0,0,0	156	150	1	1	1.0,0.99,1.0	1.0,1.0,1.0	-0.003
20799	ENSG00000108559.12	NUP88	chr17	-	5399551	5399650	5399551	5399648	5404098	5404246	20799	87105144	0,0,0	114135183	0,0,1	152	150	1	1	1.0,1.0,1.0	1.0,1.0,0.994	0.002
20800	ENSG00000108559.12	NUP88	chr17	-	5404098	5404246	5404098	5404242	5405056	5405243	20800	106119136	3,0,0	113157146	0,0,0	154	150	1	1	0.972,1.0,1.0	1.0,1.0,1.0	-0.009
20801	ENSG00000108559.12	NUP88	chr17	-	5405056	5405261	5405056	5405243	5408732	5408909	20801	0,0,0	122116159	1,0,0	102148202	168	150	1	1	0.0,0.0,0.0	0.009,0.0,0.0	-0.003
20802	ENSG00000108559.12	NUP88	chr17	-	5408732	5408909	5408732	5408906	5410702	5410789	20802	99110161	2,2,1	152177171	2,3,5	153	150	0.361194	1	0.98,0.982,0.994	0.987,0.983,0.971	0.005
20803	ENSG00000108559.12	NUP88	chr17	-	5414008	5414134	5414008	5414079	5416512	5416682	20803	165165190	0,1,0	195242293	0,1,1	205	150	1	1	1.0,0.992,1.0	1.0,0.994,0.995	0.001
20804	ENSG00000029725.17	RABEP1	chr17	+	5346789	5346925	5346888	5346925	5338018	5338138	20804	132104185	0,0,0	163226230	4,0,0	249	150	1	1	1.0,1.0,1.0	0.961,1.0,1.0	0.013
20805	ENSG00000029725.17	RABEP1	chr17	+	5350415	5350629	5350450	5350629	5346789	5346925	20805	0,0,0	85,61,121	0,0,1	109126146	185	150	1	1	0.0,0.0,0.0	0.0,0.0,0.006	-0.002
20806	ENSG00000029725.17	RABEP1	chr17	+	5350415	5350629	5350451	5350629	5346789	5346925	20806	0,0,0	0,2,0	0,0,1	0,0,0	186	150	1	1	NA,0.0,NA	NA,NA,1.0	-1
20807	ENSG00000029725.17	RABEP1	chr17	+	5350415	5350629	5350471	5350629	5346789	5346925	20807	0,0,0	1,4,2	0,0,1	2,6,1	206	150	1	1	0.0,0.0,0.0	0.0,0.0,0.421	-0.14
20808	ENSG00000029725.17	RABEP1	chr17	+	5350450	5350629	5350451	5350629	5346789	5346925	20808	85,61,121	0,2,0	109126146	0,0,0	151	150	1	1	1.0,0.968,1.0	1.0,1.0,1.0	-0.011
20809	ENSG00000029725.17	RABEP1	chr17	+	5350450	5350629	5350471	5350629	5346789	5346925	20809	85,61,121	1,4,2	109126146	2,6,1	171	150	0.844427	1	0.987,0.93,0.982	0.98,0.949,0.992	-0.007
20810	ENSG00000029725.17	RABEP1	chr17	+	5350451	5350629	5350471	5350629	5346789	5346925	20810	0,2,0	1,4,2	0,0,0	2,6,1	170	150	1	1	0.0,0.306,0.0	0.0,0.0,0.0	0.102
20811	ENSG00000029725.17	RABEP1	chr17	+	5383121	5383223	5383127	5383223	5381388	5381505	20811	67,79,104	0,0,11	109,83,123	0,0,0	156	150	0.00751265	0.262166	1.0,1.0,0.901	1.0,1.0,1.0	-0.033
20812	ENSG00000267108.1	ENSG00000267108	chr18	+	12437571	12437635	12437574	12437635	12432896	12433000	20812	1,3,0	2,1,3	0,0,0	1,0,6	153	150	1	1	0.329,0.746,0.0	0.0,NA,0.0	0.358
20813	ENSG00000261879.8	ZNF594-DT	chr17	+	5209749	5209895	5209837	5209895	5192103	5192163	20813	2,8,14	0,0,0	13,18,16	0,0,2	238	150	1	1	1.0,1.0,1.0	1.0,1.0,0.834	0.055
20814	ENSG00000261879.8	ZNF594-DT	chr17	+	5231283	5231761	5231398	5231761	5223316	5223484	20814	1,0,0	0,0,0	2,0,0	0,0,2	265	150	1	1	1.0,NA,NA	1.0,NA,0.0	0.5
20815	ENSG00000261879.8	ZNF594-DT	chr17	+	5231283	5231761	5231476	5231761	5223316	5223484	20815	0,0,0	0,0,2	2,0,0	0,0,0	343	150	1	1	NA,NA,0.0	1.0,NA,NA	-1
20816	ENSG00000261879.8	ZNF594-DT	chr17	+	5231398	5231761	5231476	5231761	5223316	5223484	20816	0,0,0	0,0,2	0,0,2	0,0,0	228	150	1	1	NA,NA,0.0	NA,NA,1.0	-1
20817	ENSG00000185825.17	BCAP31	chrX	-	153700530	153700975	153700530	153700910	153702006	153702454	20817	449614647	0,5,0	570672791	8,14,0	215	150	0.267963	1	1.0,0.988,1.0	0.98,0.971,1.0	0.012
20818	ENSG00000185825.17	BCAP31	chrX	-	153701941	153702105	153701941	153702101	153702934	153703058	20818	11,17,14	0,6,10	18,7,20	0,2,0	154	150	0.000117261	0.0164262	1.0,0.734,0.577	1.0,0.773,1.0	-0.154
20819	ENSG00000185825.17	BCAP31	chrX	-	153701941	153702107	153701941	153702101	153702934	153703058	20819	641741794	0,6,10	845897901	0,2,0	156	150	1	1	1.0,0.992,0.987	1.0,0.998,1.0	-0.006
20820	ENSG00000185825.17	BCAP31	chrX	-	153701941	153702107	153701941	153702105	153702934	153703058	20820	630724780	0,0,0	827890883	0,0,2	152	150	1	1	1.0,1.0,1.0	1.0,1.0,0.998	0.001
20822	ENSG00000129250.12	KIF1C	chr17	+	5019848	5020079	5019995	5020079	5014742	5014837	20822	8,17,22	0,3,6	11,17,30	4,7,8	297	150	0.145735	1	1.0,0.741,0.649	0.581,0.551,0.654	0.201
20823	ENSG00000091640.8	SPAG7	chr17	-	4959225	4959643	4959225	4959641	4959759	4959916	20823	220226231	0,0,0	236264320	1,0,0	152	150	1	1	1.0,1.0,1.0	0.996,1.0,1.0	0.001
20824	ENSG00000091640.8	SPAG7	chr17	-	4959225	4959672	4959225	4959641	4959759	4959916	20824	0,0,1	0,0,0	0,0,0	1,0,0	181	150	1	1	NA,NA,1.0	0.0,NA,NA	1
20825	ENSG00000091640.8	SPAG7	chr17	-	4959225	4959672	4959225	4959643	4959759	4959916	20825	0,0,1	220226231	0,0,0	236264320	179	150	1	1	0.0,0.0,0.004	0.0,0.0,0.0	0.001
20826	ENSG00000108518.8	PFN1	chr17	-	4945666	4946024	4945666	4945997	4946627	4947469	20826	0,1,0	213824492769	0,2,0	285932143431	177	150	1	1	0.0,0.0,0.0	0.0,0.001,0.0	0
20827	ENSG00000108518.8	PFN1	chr17	-	4946627	4946816	4946627	4946712	4948262	4948555	20827	8118671032	0,1,0	94711471248	0,0,0	254	150	1	1	1.0,0.998,1.0	1.0,1.0,1.0	-0.001
20828	ENSG00000108518.8	PFN1	chr17	-	4946672	4946820	4946672	4946712	4948262	4948555	20828	297131923963	0,1,0	392842254744	0,0,0	258	150	1	1	1.0,0.999,1.0	1.0,1.0,1.0	0
20829	ENSG00000108518.8	PFN1	chr17	-	4946672	4946820	4946672	4946816	4948262	4948555	20829	217623252948	16,0,17	298130803496	0,2,0	154	150	1	1	0.993,1.0,0.994	1.0,0.999,1.0	-0.004
20830	ENSG00000108518.8	PFN1	chr17	-	4947595	4947882	4947595	4947825	4948262	4948555	20830	1,0,0	0,0,2	0,0,0	3,1,0	207	150	1	1	1.0,NA,0.0	0.0,0.0,NA	0.5
20831	ENSG00000108518.8	PFN1	chr17	-	4948252	4948555	4948252	4948461	4948943	4949061	20831	4,5,5	7,0,0	1,9,11	0,0,0	244	150	0.014667	0.398497	0.26,1.0,1.0	1.0,1.0,1.0	-0.247
20832	ENSG00000108523.16	RNF167	chr17	+	4940486	4940993	4940872	4940993	4940007	4940308	20832	383509485	0,0,1	379452599	1,0,0	536	150	1	1	1.0,1.0,0.993	0.991,1.0,1.0	0.001
20833	ENSG00000108523.16	RNF167	chr17	+	4940486	4940993	4940922	4940993	4940007	4940308	20833	433565549	0,0,4	439520680	0,0,1	586	150	1	1	1.0,1.0,0.972	1.0,1.0,0.994	-0.007
20834	ENSG00000108523.16	RNF167	chr17	+	4940872	4940993	4940922	4940993	4940007	4940308	20834	50,56,65	0,0,4	61,68,81	0,0,1	200	150	0.483813	1	1.0,1.0,0.924	1.0,1.0,0.984	-0.02
20835	ENSG00000108523.16	RNF167	chr17	+	4940890	4940993	4940922	4940993	4940119	4940230	20835	23,21,29	5,2,3	30,32,44	4,3,10	182	150	0.590272	1	0.791,0.896,0.888	0.861,0.898,0.784	0.011
20836	ENSG00000108523.16	RNF167	chr17	+	4940890	4941157	4941076	4941157	4940119	4940230	20836	3,9,6	2,2,2	5,10,14	0,0,1	336	150	5.8983e-05	0.00999872	0.401,0.668,0.573	1.0,1.0,0.862	-0.407
20837	ENSG00000108523.16	RNF167	chr17	+	4940872	4940993	4940922	4940993	4940267	4940747	20837	50,56,64	0,1,0	60,69,81	0,0,0	200	150	1	1	1.0,0.977,1.0	1.0,1.0,1.0	-0.008
20838	ENSG00000108523.16	RNF167	chr17	+	4941043	4941157	4941076	4941157	4940975	4940993	20838	0,2,6	169157192	2,2,5	176217259	183	150	0.932682	1	0.0,0.01,0.025	0.009,0.007,0.016	0.001
20839	ENSG00000108523.16	RNF167	chr17	+	4942828	4942941	4942850	4942941	4942618	4942664	20839	0,1,0	149169201	2,0,0	222196233	172	150	1	1	0.0,0.005,0.0	0.008,0.0,0.0	-0.001
20840	ENSG00000108523.16	RNF167	chr17	+	4942828	4942941	4942852	4942941	4942618	4942664	20840	4,5,16	0,2,0	7,3,12	0,0,0	174	150	1	1	1.0,0.683,1.0	1.0,1.0,1.0	-0.106
20841	ENSG00000108523.16	RNF167	chr17	+	4942850	4942941	4942852	4942941	4942618	4942664	20841	153173217	0,2,0	227199245	0,0,0	152	150	1	1	1.0,0.988,1.0	1.0,1.0,1.0	-0.004
20842	ENSG00000108523.16	RNF167	chr17	+	4943425	4943519	4943429	4943519	4943178	4943284	20842	183209221	1,4,2	211294276	3,12,14	154	150	0.000658162	0.0546118	0.994,0.981,0.991	0.986,0.96,0.951	0.023
20843	ENSG00000108523.16	RNF167	chr17	+	4944395	4944601	4944560	4944601	4943425	4943519	20843	4,10,3	0,2,2	9,7,8	2,2,3	315	150	0.459413	1	1.0,0.704,0.417	0.682,0.625,0.559	0.085
20844	ENSG00000108523.16	RNF167	chr17	+	4944395	4944638	4944557	4944638	4943425	4943519	20844	4,7,1	151175205	3,3,0	245283268	312	150	0.898185	1	0.013,0.019,0.002	0.006,0.005,0.0	0.008
20845	ENSG00000108523.16	RNF167	chr17	+	4944395	4944800	4944681	4944800	4943425	4943519	20845	7,17,9	0,0,0	10,8,12	0,0,1	436	150	1	1	1.0,1.0,1.0	1.0,1.0,0.805	0.065
20846	ENSG00000108523.16	RNF167	chr17	+	4944557	4944638	4944560	4944638	4943425	4943519	20846	151178207	0,2,2	251287276	2,2,3	153	150	1	1	1.0,0.989,0.99	0.992,0.993,0.989	0.002
20847	ENSG00000108523.16	RNF167	chr17	+	4944560	4944800	4944681	4944800	4943425	4943519	20847	2,9,5	0,0,0	2,8,11	0,0,1	271	150	1	1	1.0,1.0,1.0	1.0,1.0,0.859	0.047
20848	ENSG00000108523.16	RNF167	chr17	+	4944714	4944800	4944724	4944800	4944557	4944638	20848	166207253	2,0,0	255287291	0,0,0	160	150	1	1	0.987,1.0,1.0	1.0,1.0,1.0	-0.004
20849	ENSG00000108528.14	SLC25A11	chr17	-	4938153	4938253	4938153	4938213	4938338	4938429	20849	175182222	0,0,0	206218262	0,0,1	190	150	1	1	1.0,1.0,1.0	1.0,1.0,0.995	0.002
20850	ENSG00000141503.17	MINK1	chr17	+	4886450	4886568	4886493	4886568	4886119	4886198	20850	42,45,46	2,3,1	47,45,71	0,5,2	193	150	0.596563	1	0.942,0.921,0.973	1.0,0.875,0.965	-0.001
20851	ENSG00000141503.17	MINK1	chr17	+	4887093	4887179	4887109	4887179	4886450	4886626	20851	2,0,0	44,67,61	0,0,0	48,65,75	166	150	1	1	0.039,0.0,0.0	0.0,0.0,0.0	0.013
20852	ENSG00000141503.17	MINK1	chr17	+	4889646	4890735	4890615	4890735	4887579	4887790	20852	151174227	0,0,0	173151268	1,0,0	1119	150	1	1	1.0,1.0,1.0	0.959,1.0,1.0	0.014
20853	ENSG00000141503.17	MINK1	chr17	+	4890221	4890308	4890238	4890308	4889646	4889763	20853	7,17,33	0,1,0	4,13,15	0,0,6	167	150	0.00934628	0.302387	1.0,0.939,1.0	1.0,1.0,0.692	0.082
20854	ENSG00000141503.17	MINK1	chr17	+	4890238	4890735	4890516	4890735	4889646	4889763	20854	33,38,49	37,35,30	61,29,51	35,30,43	428	150	0.669078	1	0.238,0.276,0.364	0.379,0.253,0.294	-0.016
20855	ENSG00000141503.17	MINK1	chr17	+	4890950	4890976	4890954	4890976	4890516	4890735	20855	29,32,73	0,0,0	63,60,74	0,1,0	154	150	1	1	1.0,1.0,1.0	1.0,0.983,1.0	0.006
20856	ENSG00000141503.17	MINK1	chr17	+	4891455	4891716	4891558	4891716	4890950	4891124	20856	35,51,31	1,0,0	47,58,78	2,0,0	253	150	1	1	0.954,1.0,1.0	0.933,1.0,1.0	0.007
20857	ENSG00000141503.17	MINK1	chr17	+	4891455	4891716	4891607	4891716	4890950	4891124	20857	49,71,46	0,1,0	61,83,98	0,2,0	302	150	1	1	1.0,0.972,1.0	1.0,0.954,1.0	0.006
20858	ENSG00000141503.17	MINK1	chr17	+	4891515	4891716	4891558	4891716	4890950	4891124	20858	7,3,7	1,0,0	0,11,10	2,0,0	193	150	0.279225	1	0.845,1.0,1.0	0.0,1.0,1.0	0.282
20859	ENSG00000141503.17	MINK1	chr17	+	4891515	4891716	4891607	4891716	4890950	4891124	20859	21,23,22	0,1,0	14,36,30	0,2,0	242	150	1	1	1.0,0.934,1.0	1.0,0.918,1.0	0.005
20860	ENSG00000141503.17	MINK1	chr17	+	4891558	4891716	4891607	4891716	4890950	4891124	20860	15,20,15	0,1,0	16,25,20	0,2,0	199	150	1	1	1.0,0.938,1.0	1.0,0.904,1.0	0.011
20861	ENSG00000141503.17	MINK1	chr17	+	4892655	4892768	4892737	4892768	4892148	4892234	20861	33,47,50	1,0,0	54,65,54	0,0,0	232	150	1	1	0.955,1.0,1.0	1.0,1.0,1.0	-0.015
20862	ENSG00000141503.17	MINK1	chr17	+	4892945	4893067	4892978	4893067	4892655	4892768	20862	0,4,0	50,63,68	0,2,0	65,84,74	183	150	0.872761	1	0.0,0.049,0.0	0.0,0.019,0.0	0.01
20863	ENSG00000141503.17	MINK1	chr17	+	4893987	4894093	4893990	4894093	4893433	4893597	20863	29,18,51	18,28,25	16,25,30	12,20,29	153	150	0.727109	1	0.612,0.387,0.667	0.567,0.551,0.504	0.015
20864	ENSG00000141503.17	MINK1	chr17	+	4894524	4894633	4894588	4894633	4894173	4894311	20864	38,74,70	0,0,0	74,82,93	0,0,1	214	150	1	1	1.0,1.0,1.0	1.0,1.0,0.985	0.005
20865	ENSG00000141503.17	MINK1	chr17	+	4895074	4895242	4895080	4895242	4894524	4894633	20865	53,71,73	0,0,0	79,86,91	0,2,6	156	150	0.193039	1	1.0,1.0,1.0	1.0,0.976,0.936	0.029
20866	ENSG00000141503.17	MINK1	chr17	+	4895335	4895493	4895349	4895493	4895074	4895242	20866	2,2,0	91,72,120	0,0,1	95122120	164	150	1	1	0.02,0.025,0.0	0.0,0.0,0.008	0.012
20867	ENSG00000141503.17	MINK1	chr17	+	4895697	4895789	4895747	4895789	4895349	4895493	20867	116132154	0,0,0	141146176	0,1,0	200	150	1	1	1.0,1.0,1.0	1.0,0.991,1.0	0.003
20868	ENSG00000141503.17	MINK1	chr17	+	4896428	4896588	4896434	4896588	4896204	4896342	20868	89,73,100	0,0,0	103110100	0,1,0	156	150	1	1	1.0,1.0,1.0	1.0,0.991,1.0	0.003
20869	ENSG00000141503.17	MINK1	chr17	+	4896673	4896794	4896693	4896794	4896428	4896588	20869	93,96,113	0,0,0	119113118	0,0,2	170	150	1	1	1.0,1.0,1.0	1.0,1.0,0.981	0.006
20870	ENSG00000141503.17	MINK1	chr17	+	4896979	4897287	4897203	4897287	4896673	4896813	20870	12,2,10	40,78,79	11,10,13	57,76,77	374	150	0.322471	1	0.107,0.01,0.048	0.072,0.05,0.063	-0.007
20871	ENSG00000129219.14	PLD2	chr17	+	4808878	4809204	4809099	4809204	4808273	4808416	20871	1,0,0	30,9,34	1,0,0	26,47,36	371	150	1	1	0.013,0.0,0.0	0.015,0.0,0.0	-0.001
20872	ENSG00000129219.14	PLD2	chr17	+	4815705	4815869	4815763	4815869	4815475	4815586	20872	0,1,1	28,20,51	0,1,0	37,44,80	208	150	1	1	0.0,0.035,0.014	0.0,0.016,0.0	0.011
20873	ENSG00000129219.14	PLD2	chr17	+	4816541	4816746	4816619	4816746	4815902	4815934	20873	10,8,7	22,27,45	2,4,2	24,40,88	228	150	2.49186e-05	0.00593041	0.23,0.163,0.093	0.052,0.062,0.015	0.119
20874	ENSG00000129219.14	PLD2	chr17	+	4816936	4817137	4817075	4817137	4816619	4816746	20874	28,30,46	4,4,0	50,71,55	3,7,5	289	150	0.677223	1	0.784,0.796,1.0	0.896,0.84,0.851	-0.002
20875	ENSG00000129219.14	PLD2	chr17	+	4817145	4817259	4817160	4817259	4816936	4817055	20875	44,33,59	0,0,0	32,47,72	0,1,0	165	150	1	1	1.0,1.0,1.0	1.0,0.977,1.0	0.008
20876	ENSG00000244184.1	ENSG00000244184	chr17	+	4705195	4705529	4705198	4705529	4704229	4704370	20876	1,0,4	0,1,1	2,0,0	0,2,0	153	150	1	1	1.0,0.0,0.797	1.0,0.0,NA	0.099
20878	ENSG00000141456.16	PELP1	chr17	-	4673249	4673456	4673249	4673414	4673618	4673674	20878	159150176	5,0,2	153173209	2,9,2	192	150	0.180329	1	0.961,1.0,0.986	0.984,0.938,0.988	0.012
20879	ENSG00000141456.16	PELP1	chr17	-	4675678	4676177	4675678	4676085	4676356	4676507	20879	115136130	1,1,2	119128124	0,1,4	242	150	0.604943	1	0.986,0.988,0.976	1.0,0.988,0.951	0.004
20880	ENSG00000141456.16	PELP1	chr17	-	4676035	4676162	4676035	4676085	4676356	4676507	20880	217245304	1,1,2	251264288	0,1,4	227	150	1	1	0.993,0.994,0.99	1.0,0.994,0.979	0.001
20881	ENSG00000141456.16	PELP1	chr17	-	4676035	4676177	4676035	4676162	4676356	4676507	20881	0,2,0	102111174	0,0,0	132136164	165	150	1	1	0.0,0.016,0.0	0.0,0.0,0.0	0.005
20882	ENSG00000141456.16	PELP1	chr17	-	4682501	4682950	4682501	4682946	4690887	4691214	20882	8,7,5	0,0,0	8,5,18	1,0,0	154	150	1	1	1.0,1.0,1.0	0.886,1.0,1.0	0.038
20883	ENSG00000141456.16	PELP1	chr17	-	4682724	4682952	4682724	4682946	4690887	4691214	20883	164187237	0,0,0	228217240	1,0,0	156	150	1	1	1.0,1.0,1.0	0.995,1.0,1.0	0.002
20884	ENSG00000141456.16	PELP1	chr17	-	4682724	4682952	4682724	4682950	4690887	4691214	20884	156180232	0,0,0	220212223	0,0,1	152	150	1	1	1.0,1.0,1.0	1.0,1.0,0.995	0.002
20885	ENSG00000141030.13	COPS3	chr17	-	17261965	17262128	17261965	17262106	17264801	17264981	20885	0,0,0	104133125	1,0,0	175187231	172	150	1	1	0.0,0.0,0.0	0.005,0.0,0.0	-0.002
20886	ENSG00000132388.13	UBE2G1	chr17	-	4282797	4282921	4282797	4282917	4289229	4289408	20886	93,96,152	0,0,0	128162149	0,1,0	154	150	1	1	1.0,1.0,1.0	1.0,0.994,1.0	0.002
20887	ENSG00000132388.13	UBE2G1	chr17	-	4296716	4296814	4296716	4296809	4307020	4307123	20887	98,91,126	0,8,5	98143155	14,0,19	155	150	0.0229437	0.51979	1.0,0.917,0.961	0.871,1.0,0.888	0.04
20888	ENSG00000132388.13	UBE2G1	chr17	-	4296716	4296814	4296716	4296809	4366270	4366675	20888	3,1,7	0,0,0	1,3,2	0,4,0	155	150	0.127408	1	1.0,1.0,1.0	1.0,0.421,1.0	0.193
20889	ENSG00000132388.13	UBE2G1	chr17	-	4322174	4322231	4322174	4322228	4366270	4366675	20889	0,0,0	0,0,2	0,0,3	0,1,0	153	150	1	1	NA,NA,0.0	NA,0.0,1.0	-0.5
20890	ENSG00000185722.18	ANKFY1	chr17	-	4169197	4169535	4169197	4169288	4170714	4170861	20890	4,2,1	37,36,50	1,0,7	42,54,73	397	150	0.90553	1	0.039,0.021,0.007	0.009,0.0,0.035	0.008
20891	ENSG00000185722.18	ANKFY1	chr17	-	4170714	4171139	4170714	4170861	4172555	4172680	20891	0,0,0	41,24,40	0,1,0	50,65,67	428	150	1	1	0.0,0.0,0.0	0.0,0.005,0.0	-0.002
20892	ENSG00000185722.18	ANKFY1	chr17	-	4172555	4172680	4172555	4172678	4173353	4173444	20892	50,62,42	0,0,0	42,39,59	0,2,0	152	150	1	1	1.0,1.0,1.0	1.0,0.951,1.0	0.016
20893	ENSG00000185722.18	ANKFY1	chr17	-	4172555	4172680	4172555	4172606	4173908	4174056	20893	18,15,23	0,0,0	25,29,39	0,2,0	224	150	1	1	1.0,1.0,1.0	1.0,0.907,1.0	0.031
20894	ENSG00000185722.18	ANKFY1	chr17	-	4173353	4173444	4173353	4173387	4173908	4174056	20894	49,74,41	2,0,0	61,60,76	2,0,1	207	150	1	1	0.947,1.0,1.0	0.957,1.0,0.982	0.003
20895	ENSG00000185722.18	ANKFY1	chr17	-	4173353	4173595	4173353	4173387	4173908	4174056	20895	17,26,15	2,0,0	12,17,18	2,0,1	358	150	0.743946	1	0.781,1.0,1.0	0.715,1.0,0.883	0.061
20896	ENSG00000185722.18	ANKFY1	chr17	-	4173353	4173801	4173353	4173387	4173908	4174056	20896	17,26,19	2,0,0	11,17,18	2,0,1	564	150	0.856082	1	0.693,1.0,1.0	0.594,1.0,0.827	0.091
20897	ENSG00000185722.18	ANKFY1	chr17	-	4173353	4173595	4173353	4173444	4173908	4174056	20897	3,8,4	35,56,30	1,3,7	50,46,65	301	150	0.145789	1	0.041,0.066,0.062	0.01,0.031,0.051	0.026
20898	ENSG00000185722.18	ANKFY1	chr17	-	4173353	4173801	4173353	4173444	4173908	4174056	20898	3,8,8	35,56,30	0,3,7	50,46,65	507	150	0.0156609	0.414127	0.025,0.041,0.073	0.0,0.019,0.031	0.03
20899	ENSG00000185722.18	ANKFY1	chr17	-	4173353	4173801	4173353	4173595	4173908	4174056	20899	0,0,4	0,0,0	0,0,0	1,0,0	356	150	1	1	NA,NA,1.0	0.0,NA,NA	1
20900	ENSG00000185722.18	ANKFY1	chr17	-	4181708	4181990	4181708	4181832	4182180	4182352	20900	0,0,2	0,7,2	5,0,1	0,0,0	308	150	1	1	NA,0.0,0.328	1.0,NA,1.0	-0.836
20901	ENSG00000074356.17	NCBP3	chr17	-	3824941	3825050	3824941	3825032	3825766	3825843	20901	102,82,142	0,3,0	91109128	0,4,4	168	150	0.289833	1	1.0,0.961,1.0	1.0,0.961,0.966	0.011
20902	ENSG00000074356.17	NCBP3	chr17	-	3843085	3843151	3843085	3843140	3846040	3846246	20902	90,75,110	0,0,1	94105126	0,0,0	161	150	1	1	1.0,1.0,0.99	1.0,1.0,1.0	-0.003
20903	ENSG00000083454.22	P2RX5	chr17	-	3690604	3690976	3690604	3690680	3691643	3692002	20903	0,0,4	13,24,15	0,6,4	18,14,16	446	150	0.0381097	0.706475	0.0,0.0,0.082	0.0,0.126,0.078	-0.041
20904	ENSG00000257950.3	P2RX5-TAX1BP3	chr17	-	3690955	3691027	3690955	3690976	3691643	3691794	20904	5,7,12	0,0,0	10,15,17	0,2,0	201	150	1	1	1.0,1.0,1.0	1.0,0.848,1.0	0.051
20905	ENSG00000262304.2	ENSG00000262304	chr17	-	3590251	3590392	3590251	3590387	3590963	3591116	20905	5,20,16	0,0,1	9,16,14	0,0,0	155	150	1	1	1.0,1.0,0.939	1.0,1.0,1.0	-0.02
20906	ENSG00000262304.2	ENSG00000262304	chr17	-	3608426	3608565	3608426	3608501	3609308	3610972	20906	12,7,24	0,1,0	8,11,14	0,0,0	214	150	1	1	1.0,0.831,1.0	1.0,1.0,1.0	-0.056
20907	ENSG00000262304.2	ENSG00000262304	chr17	-	3615336	3615574	3615336	3615537	3621236	3621412	20907	0,2,0	28,24,21	0,1,0	36,38,39	187	150	1	1	0.0,0.063,0.0	0.0,0.021,0.0	0.014
20908	ENSG00000262304.2	ENSG00000262304	chr17	-	3615336	3615771	3615336	3615537	3621236	3621412	20908	0,0,0	28,24,21	0,0,1	36,38,39	384	150	1	1	0.0,0.0,0.0	0.0,0.0,0.01	-0.003
20909	ENSG00000262304.2	ENSG00000262304	chr17	-	3615336	3615771	3615336	3615574	3621236	3621412	20909	0,0,0	0,2,0	0,0,1	0,1,0	347	150	1	1	NA,0.0,NA	NA,0.0,1.0	-0.5
20910	ENSG00000074657.14	ZNF532	chr18	+	58864696	58864934	58864775	58864934	58863603	58863750	20910	0,0,0	2,0,0	1,0,0	0,0,3	229	150	1	1	0.0,NA,NA	1.0,NA,0.0	-0.5
20911	ENSG00000074657.14	ZNF532	chr18	+	58865303	58865385	58865334	58865385	58863603	58863750	20911	23,28,47	0,0,0	22,31,40	0,1,0	181	150	1	1	1.0,1.0,1.0	1.0,0.963,1.0	0.012
20913	ENSG00000074657.14	ZNF532	chr18	+	58932386	58932515	58932458	58932515	58931645	58931755	20913	2,0,0	2,0,0	1,2,6	0,0,0	222	150	1	1	0.403,NA,NA	1.0,1.0,1.0	-0.597
20914	ENSG00000074657.14	ZNF532	chr18	+	58953961	58954334	58954190	58954334	58953517	58953799	20914	0,0,2	0,2,0	0,0,1	0,0,0	379	150	1	1	NA,0.0,1.0	NA,NA,1.0	-0.5
20915	ENSG00000074657.14	ZNF532	chr18	+	58953961	58954334	58954225	58954334	58953517	58953799	20915	0,0,2	5,3,0	0,1,1	0,0,2	414	150	1	1	0.0,0.0,1.0	NA,1.0,0.153	-0.243
20916	ENSG00000074657.14	ZNF532	chr18	+	58953961	58954334	58954233	58954334	58953517	58953799	20916	0,0,2	10,7,7	0,1,1	8,9,6	422	150	1	1	0.0,0.0,0.092	0.0,0.038,0.056	-0.001
20917	ENSG00000074657.14	ZNF532	chr18	+	58954190	58954334	58954225	58954334	58953517	58953799	20917	0,2,0	5,3,0	0,1,0	0,0,2	185	150	1	1	0.0,0.351,NA	NA,1.0,0.0	-0.325
20918	ENSG00000074657.14	ZNF532	chr18	+	58954190	58954334	58954233	58954334	58953517	58953799	20918	0,2,0	10,7,7	0,1,0	8,9,6	193	150	1	1	0.0,0.182,0.0	0.0,0.079,0.0	0.034
20919	ENSG00000074657.14	ZNF532	chr18	+	58954225	58954334	58954233	58954334	58953517	58953799	20919	5,3,0	10,7,7	0,0,2	8,9,6	158	150	0.00162386	0.0970584	0.322,0.289,0.0	0.0,0.0,0.24	0.124
20920	ENSG00000007168.14	PAFAH1B1	chr17	+	2670162	2670331	2670164	2670331	2666991	2667198	20920	206213218	0,0,1	231284312	0,0,1	152	150	1	1	1.0,1.0,0.995	1.0,1.0,0.997	-0.001
20922	ENSG00000007168.14	PAFAH1B1	chr17	+	2674059	2674288	2674156	2674288	2672654	2672757	20922	202279249	0,2,0	275292349	0,0,0	247	150	1	1	1.0,0.988,1.0	1.0,1.0,1.0	-0.004
20923	ENSG00000007168.14	PAFAH1B1	chr17	+	2676504	2676606	2676505	2676606	2674059	2674288	20923	196258263	0,0,1	291245315	0,0,0	151	150	1	1	1.0,1.0,0.996	1.0,1.0,1.0	-0.001
20924	ENSG00000007168.14	PAFAH1B1	chr17	+	2681728	2681910	2681729	2681910	2680163	2680320	20924	208238309	0,0,0	274333332	0,1,0	151	150	1	1	1.0,1.0,1.0	1.0,0.997,1.0	0.001
20925	ENSG00000070444.15	MNT	chr17	-	2387563	2387649	2387563	2387647	2387856	2388298	20925	58,55,66	0,0,1	48,81,71	0,0,0	152	150	1	1	1.0,1.0,0.985	1.0,1.0,1.0	-0.005
20926	ENSG00000176390.12	CRLF3	chr17	-	30793449	30793685	30793449	30793672	30796159	30796337	20926	0,2,0	39,21,27	0,0,0	39,50,52	163	150	1	1	0.0,0.081,0.0	0.0,0.0,0.0	0.027
20927	ENSG00000108963.19	DPH1	chr17	+	2039398	2039823	2039754	2039823	2036894	2036956	20927	17,12,28	28,23,41	26,20,25	50,59,58	506	150	0.133399	1	0.153,0.134,0.168	0.134,0.091,0.113	0.039
20928	ENSG00000186532.12	SMYD4	chr17	-	1783359	1783523	1783359	1783476	1784325	1784461	20928	0,2,0	43,25,37	0,0,2	40,28,49	197	150	1	1	0.0,0.057,0.0	0.0,0.0,0.03	0.009
20929	ENSG00000186532.12	SMYD4	chr17	-	1784325	1784554	1784325	1784461	1786809	1786973	20929	1,0,0	34,26,48	0,0,0	23,43,63	243	150	1	1	0.018,0.0,0.0	0.0,0.0,0.0	0.006
20930	ENSG00000186532.12	SMYD4	chr17	-	1784325	1784574	1784325	1784461	1786809	1786973	20930	0,0,3	34,26,48	2,1,2	23,43,63	263	150	0.505785	1	0.0,0.0,0.034	0.047,0.013,0.018	-0.015
20931	ENSG00000186532.12	SMYD4	chr17	-	1784325	1784574	1784325	1784554	1786809	1786973	20931	0,0,3	1,0,0	2,1,2	0,0,0	170	150	1	1	0.0,NA,1.0	1.0,1.0,1.0	-0.5
20932	ENSG00000186532.12	SMYD4	chr17	-	1786809	1786973	1786809	1786962	1787421	1787604	20932	21,22,35	0,0,0	35,33,47	0,0,1	161	150	1	1	1.0,1.0,1.0	1.0,1.0,0.978	0.007
20933	ENSG00000174238.16	PITPNA	chr17	-	1548295	1548704	1548295	1548387	1553003	1553149	20933	0,0,0	150115186	2,0,0	159139168	467	150	1	1	0.0,0.0,0.0	0.004,0.0,0.0	-0.001
20934	ENSG00000132376.20	INPP5K	chr17	-	1506979	1507089	1506979	1507084	1508114	1508500	20934	103,91,99	0,0,1	86104119	0,0,0	155	150	1	1	1.0,1.0,0.99	1.0,1.0,1.0	-0.003
20935	ENSG00000132376.20	INPP5K	chr17	-	1508114	1508226	1508114	1508206	1509177	1509353	20935	52,46,70	0,0,0	55,69,70	0,1,0	170	150	1	1	1.0,1.0,1.0	1.0,0.984,1.0	0.005
20936	ENSG00000132376.20	INPP5K	chr17	-	1508114	1508257	1508114	1508206	1509177	1509353	20936	6,11,5	0,0,0	8,10,10	0,1,0	201	150	1	1	1.0,1.0,1.0	1.0,0.882,1.0	0.039
20937	ENSG00000132376.20	INPP5K	chr17	-	1508114	1508334	1508114	1508206	1509177	1509353	20937	6,11,5	0,0,0	7,7,11	0,1,0	278	150	1	1	1.0,1.0,1.0	1.0,0.791,1.0	0.07
20938	ENSG00000132376.20	INPP5K	chr17	-	1508114	1508257	1508114	1508226	1509177	1509353	20938	0,0,0	46,35,65	1,3,1	48,62,61	181	150	0.492232	1	0.0,0.0,0.0	0.017,0.039,0.013	-0.023
20939	ENSG00000132376.20	INPP5K	chr17	-	1508114	1508334	1508114	1508226	1509177	1509353	20939	0,0,0	46,35,65	0,0,2	48,62,61	258	150	1	1	0.0,0.0,0.0	0.0,0.0,0.019	-0.006
20941	ENSG00000197879.17	MYO1C	chr17	-	1464211	1465752	1464211	1464691	1467241	1467341	20941	7598121015	0,0,2	7918601094	0,0,0	1211	150	1	1	1.0,1.0,0.984	1.0,1.0,1.0	-0.005
20942	ENSG00000197879.17	MYO1C	chr17	-	1467987	1468150	1467987	1468123	1468252	1468499	20942	0,1,0	118121153	4,0,0	157182151	177	150	1	1	0.0,0.007,0.0	0.021,0.0,0.0	-0.005
20943	ENSG00000197879.17	MYO1C	chr17	-	1467839	1468314	1467839	1468311	1468402	1468496	20943	0,0,0	0,0,2	0,0,1	0,0,4	153	150	1	1	NA,NA,0.0	NA,NA,0.197	-0.197
20944	ENSG00000197879.17	MYO1C	chr17	-	1468252	1468311	1468252	1468308	1468402	1468496	20944	0,0,3	146137134	0,0,4	159173152	153	150	1	1	0.0,0.0,0.021	0.0,0.0,0.025	-0.001
20945	ENSG00000197879.17	MYO1C	chr17	-	1468252	1468314	1468252	1468308	1468402	1468496	20945	0,0,1	146137134	0,0,1	159173152	156	150	1	1	0.0,0.0,0.007	0.0,0.0,0.006	0
20946	ENSG00000197879.17	MYO1C	chr17	-	1470620	1470787	1470620	1470689	1471070	1471378	20946	0,0,1	134132156	0,1,2	111140163	248	150	1	1	0.0,0.0,0.004	0.0,0.004,0.007	-0.002
20947	ENSG00000197879.17	MYO1C	chr17	-	1471222	1471378	1471222	1471336	1471906	1472024	20947	0,1,3	104,93,99	3,0,2	94,95,156	192	150	1	1	0.0,0.008,0.023	0.024,0.0,0.01	-0.001
20948	ENSG00000197879.17	MYO1C	chr17	-	1474811	1474872	1474811	1474858	1474937	1475032	20948	1,2,2	117141160	2,2,1	101179225	164	150	1	1	0.008,0.013,0.011	0.018,0.01,0.004	0
20949	ENSG00000171861.11	MRM3	chr17	+	783082	783327	783085	783327	782599	782692	20949	13,47,47	0,3,0	27,39,56	0,10,4	153	150	0.00138366	0.0886007	1.0,0.939,1.0	1.0,0.793,0.932	0.071
20950	ENSG00000179409.11	GEMIN4	chr17	-	749813	750248	749813	749909	751650	752038	20950	0,0,0	0,0,2	0,1,0	0,0,0	489	150	1	1	NA,NA,0.0	NA,1.0,NA	-1
20951	ENSG00000141252.21	VPS53	chr17	-	519825	519930	519825	519926	521600	521738	20951	51,44,75	0,0,0	77,88,91	0,1,0	154	150	1	1	1.0,1.0,1.0	1.0,0.988,1.0	0.004
20952	ENSG00000184208.12	C22orf46	chr22	+	41690774	41690843	41690783	41690843	41688983	41689304	20952	0,8,1	11,9,9	0,3,0	11,7,9	159	150	0.0321785	0.642809	0.0,0.456,0.095	0.0,0.288,0.0	0.088
20953	ENSG00000141013.17	GAS8	chr16	+	90020811	90020911	90020842	90020911	90019730	90019768	20953	0,3,4	0,0,0	0,0,0	0,4,0	181	150	1	1	NA,1.0,1.0	NA,0.0,NA	1
20954	ENSG00000141013.17	GAS8	chr16	+	90031175	90031496	90031268	90031496	90027635	90027722	20954	11,18,13	0,0,0	27,12,16	2,0,0	243	150	1	1	1.0,1.0,1.0	0.893,1.0,1.0	0.036
20955	ENSG00000141013.17	GAS8	chr16	+	90031189	90031406	90031268	90031406	90027635	90027722	20955	22,16,9	0,0,0	15,23,20	2,0,0	229	150	1	1	1.0,1.0,1.0	0.831,1.0,1.0	0.056
20956	ENSG00000141013.17	GAS8	chr16	+	90031268	90031496	90031298	90031496	90027635	90027722	20956	0,0,0	13,3,19	2,0,0	11,12,19	180	150	1	1	0.0,0.0,0.0	0.132,0.0,0.0	-0.044
20957	ENSG00000141013.17	GAS8	chr16	+	90040285	90040509	90040299	90040509	90037761	90037848	20957	1,4,2	23,39,43	0,2,1	49,41,71	164	150	0.0415039	0.741665	0.038,0.086,0.041	0.0,0.043,0.013	0.036
20958	ENSG00000141013.17	GAS8	chr16	+	90042312	90042526	90042469	90042526	90040299	90040509	20958	13,9,25	25,36,49	12,31,32	44,49,45	307	150	0.35012	1	0.203,0.109,0.2	0.118,0.236,0.258	-0.033
20959	ENSG00000141013.17	GAS8	chr16	+	90042985	90043472	90043195	90043472	90042469	90042535	20959	0,0,5	15,33,44	0,0,0	31,45,42	360	150	0.510838	1	0.0,0.0,0.045	0.0,0.0,0.0	0.015
20960	ENSG00000223959.9	AFG3L1P	chr16	+	89977638	89977802	89977714	89977802	89972647	89972765	20960	27,17,33	0,0,5	29,43,43	0,2,0	226	150	0.0971555	1	1.0,1.0,0.814	1.0,0.935,1.0	-0.04
20961	ENSG00000223959.9	AFG3L1P	chr16	+	89980241	89980336	89980243	89980336	89977693	89977802	20961	2,0,6	0,0,0	2,0,0	0,2,0	152	150	1	1	1.0,NA,1.0	1.0,0.0,NA	0.5
20962	ENSG00000223959.9	AFG3L1P	chr16	+	89988681	89988951	89988851	89988951	89984530	89984656	20962	12,13,11	0,0,0	7,13,8	0,1,0	320	150	1	1	1.0,1.0,1.0	1.0,0.859,1.0	0.047
20963	ENSG00000223959.9	AFG3L1P	chr16	+	89993767	89993893	89993785	89993893	89992720	89992828	20963	49,41,47	0,0,1	27,40,48	0,0,0	168	150	1	1	1.0,1.0,0.977	1.0,1.0,1.0	-0.008
20964	ENSG00000140995.17	DEF8	chr16	+	89962011	89962123	89962067	89962123	89961736	89961864	20964	23,27,37	1,0,0	35,45,50	0,0,0	206	150	1	1	0.944,1.0,1.0	1.0,1.0,1.0	-0.019
20965	ENSG00000140995.17	DEF8	chr16	+	89963362	89963443	89963365	89963443	89962052	89962125	20965	11,24,14	0,0,2	38,28,39	0,0,0	153	150	1	1	1.0,1.0,0.873	1.0,1.0,1.0	-0.042
20966	ENSG00000258839.4	MC1R	chr16	+	89917826	89918047	89917875	89918047	89914846	89915140	20966	0,0,0	0,1,2	2,0,0	2,2,2	199	150	1	1	NA,0.0,0.0	0.43,0.0,0.0	-0.143
20967	ENSG00000267048.1	ENSG00000267048	chr16	+	89906845	89907322	89906848	89907322	89906156	89906284	20967	0,0,2	5,2,4	3,4,2	2,1,3	153	150	7.01751e-05	0.0112211	0.0,0.0,0.329	0.595,0.797,0.395	-0.486
20968	ENSG00000267048.1	ENSG00000267048	chr16	+	89906845	89907322	89907004	89907322	89906156	89906284	20968	0,0,2	0,0,0	3,4,2	1,6,2	309	150	1	1	NA,NA,1.0	0.593,0.244,0.327	0.612
20969	ENSG00000267048.1	ENSG00000267048	chr16	+	89906845	89907322	89907139	89907322	89906156	89906284	20969	0,0,2	0,2,0	3,4,2	0,0,0	444	150	1	1	NA,0.0,1.0	1.0,1.0,1.0	-0.5
20970	ENSG00000267048.1	ENSG00000267048	chr16	+	89906845	89907322	89907242	89907322	89906156	89906284	20970	8,2,2	136136159	13,7,9	165161180	547	150	0.17472	1	0.016,0.004,0.003	0.021,0.012,0.014	-0.008
20971	ENSG00000267048.1	ENSG00000267048	chr16	+	89906848	89907322	89907004	89907322	89906156	89906284	20971	5,2,4	0,0,0	2,1,3	1,6,2	306	150	2.14813e-11	1.40589e-07	1.0,1.0,1.0	0.495,0.076,0.424	0.668
20972	ENSG00000267048.1	ENSG00000267048	chr16	+	89906848	89907322	89907139	89907322	89906156	89906284	20972	5,2,4	0,2,0	2,1,3	0,0,0	441	150	0.481304	1	1.0,0.254,1.0	1.0,1.0,1.0	-0.249
20973	ENSG00000267048.1	ENSG00000267048	chr16	+	89906848	89907322	89907242	89907322	89906156	89906284	20973	13,4,4	136136159	12,4,10	165161180	544	150	0.831746	1	0.026,0.008,0.007	0.02,0.007,0.015	0
20974	ENSG00000267048.1	ENSG00000267048	chr16	+	89907004	89907322	89907139	89907322	89906156	89906284	20974	0,0,0	0,2,0	1,6,2	0,0,0	285	150	1	1	NA,0.0,NA	1.0,1.0,1.0	-1
20975	ENSG00000267048.1	ENSG00000267048	chr16	+	89907004	89907322	89907242	89907322	89906156	89906284	20975	8,2,0	136136159	11,9,9	165161180	388	150	0.0141734	0.389958	0.022,0.006,0.0	0.025,0.021,0.019	-0.012
20976	ENSG00000267048.1	ENSG00000267048	chr16	+	89907139	89907322	89907242	89907322	89906156	89906284	20976	8,4,0	136136159	10,3,7	165161180	253	150	0.276884	1	0.034,0.017,0.0	0.035,0.011,0.023	-0.006
20977	ENSG00000204991.11	SPIRE2	chr16	+	89844920	89845365	89845321	89845365	89836214	89836433	20977	0,0,2	0,0,0	2,0,0	0,0,4	551	150	1	1	NA,NA,1.0	1.0,NA,0.0	0.5
20978	ENSG00000204991.11	SPIRE2	chr16	+	89850271	89850562	89850303	89850562	89845321	89845365	20978	0,2,2	32,51,61	0,2,0	25,51,74	182	150	0.539745	1	0.0,0.031,0.026	0.0,0.031,0.0	0.009
20979	ENSG00000204991.11	SPIRE2	chr16	+	89854121	89854366	89854285	89854366	89850303	89850660	20979	1,0,3	32,32,50	0,0,0	35,42,64	314	150	1	1	0.015,0.0,0.028	0.0,0.0,0.0	0.014
20980	ENSG00000204991.11	SPIRE2	chr16	+	89859103	89859189	89859164	89859189	89858337	89858507	20980	0,0,0	17,21,36	1,0,3	24,27,31	211	150	0.389952	1	0.0,0.0,0.0	0.029,0.0,0.064	-0.031
20981	ENSG00000204991.11	SPIRE2	chr16	+	89861175	89861286	89861217	89861286	89860682	89860795	20981	3,0,0	0,2,6	0,0,0	3,1,0	192	150	1	1	1.0,0.0,0.0	0.0,0.0,NA	0.333
20982	ENSG00000204991.11	SPIRE2	chr16	+	89866317	89866440	89866321	89866440	89863793	89863861	20982	0,0,0	4,2,7	0,1,0	3,4,1	154	150	1	1	0.0,0.0,0.0	0.0,0.196,0.0	-0.065
20983	ENSG00000261373.1	VPS9D1-AS1	chr16	+	89712673	89712818	89712688	89712818	89711855	89712222	20983	2,2,7	11,21,38	2,1,2	26,32,41	165	150	0.0186746	0.459061	0.142,0.08,0.143	0.065,0.028,0.042	0.077
20984	ENSG00000185324.22	CDK10	chr16	+	89693610	89693718	89693615	89693718	89693397	89693467	20984	0,0,0	4,0,0	0,3,0	0,0,0	155	150	1	1	0.0,NA,NA	NA,1.0,NA	-1
20985	ENSG00000185324.22	CDK10	chr16	+	89694914	89695070	89694930	89695070	89694664	89694788	20985	0,1,1	102126128	2,1,6	112158166	166	150	0.826412	1	0.0,0.007,0.007	0.016,0.006,0.032	-0.013
20987	ENSG00000131165.16	CHMP1A	chr16	-	89646526	89646711	89646526	89646666	89647202	89649041	20987	9,7,7	0,0,0	7,10,9	0,2,0	195	150	1	1	1.0,1.0,1.0	1.0,0.794,1.0	0.069
20988	ENSG00000131165.16	CHMP1A	chr16	-	89646526	89646714	89646526	89646666	89647202	89649041	20988	209190260	0,0,0	210273273	0,2,0	198	150	1	1	1.0,1.0,1.0	1.0,0.99,1.0	0.003
20989	ENSG00000131165.16	CHMP1A	chr16	-	89646526	89646714	89646526	89646711	89647202	89649041	20989	200183253	0,0,0	203265264	0,2,0	153	150	1	1	1.0,1.0,1.0	1.0,0.992,1.0	0.003
20990	ENSG00000131165.16	CHMP1A	chr16	-	89647202	89647331	89647202	89647330	89649350	89649593	20990	179173224	0,0,0	196244256	1,0,0	151	150	1	1	1.0,1.0,1.0	0.995,1.0,1.0	0.002
20991	ENSG00000131165.16	CHMP1A	chr16	-	89651568	89651667	89651568	89651646	89653903	89654020	20991	0,0,0	156199234	0,0,2	211237257	171	150	1	1	0.0,0.0,0.0	0.0,0.0,0.007	-0.002
20993	ENSG00000167526.14	RPL13	chr16	+	89560939	89561050	89560940	89561050	89560682	89560712	20993	401942984886	0,0,0	429649375540	2,0,0	151	150	1	1	1.0,1.0,1.0	1.0,1.0,1.0	0
20994	ENSG00000167526.14	RPL13	chr16	+	89560939	89561050	89560945	89561050	89560682	89560712	20994	428246855300	32,5,40	456153475996	44,24,44	156	150	1	1	0.992,0.999,0.992	0.99,0.995,0.992	0.002
20995	ENSG00000167526.14	RPL13	chr16	+	89560940	89561050	89560945	89561050	89560682	89560712	20995	263387414	32,5,40	267410456	44,24,44	155	150	0.0674598	0.988818	0.888,0.987,0.909	0.854,0.943,0.909	0.026
20996	ENSG00000167526.14	RPL13	chr16	+	89561226	89561368	89561227	89561368	89560953	89561063	20996	137401460017381	0,0,0	148121658519177	0,1,0	151	150	1	1	1.0,1.0,1.0	1.0,1.0,1.0	0
20997	ENSG00000167526.14	RPL13	chr16	+	89561226	89561368	89561352	89561368	89560953	89561063	20997	222252382628397	0,0,0	247252781031405	0,0,16	276	150	1	1	1.0,1.0,1.0	1.0,1.0,0.999	0
20998	ENSG00000167526.14	RPL13	chr16	+	89561227	89561368	89561352	89561368	89560953	89561063	20998	8485922611016	0,0,0	99131122612228	0,0,16	275	150	1	1	1.0,1.0,1.0	1.0,1.0,0.998	0.001
20999	ENSG00000167526.14	RPL13	chr16	+	89561352	89561746	89561577	89561746	89560953	89561063	20999	57,37,97	9,2,0	53,64,88	0,0,10	375	150	0.571433	1	0.717,0.881,1.0	1.0,1.0,0.779	-0.06
21000	ENSG00000167526.14	RPL13	chr16	+	89561352	89561746	89561717	89561746	89560953	89561063	21000	114861308214902	0,0,28	144401525417559	0,0,0	515	150	1	1	1.0,1.0,0.994	1.0,1.0,1.0	-0.002
21001	ENSG00000167526.14	RPL13	chr16	+	89561577	89561746	89561717	89561746	89560953	89561063	21001	114411305214809	0,0,28	143881519917481	0,0,0	290	150	1	1	1.0,1.0,0.996	1.0,1.0,1.0	-0.001
21002	ENSG00000167526.14	RPL13	chr16	+	89561539	89561598	89561577	89561598	89561226	89561368	21002	0,0,1	99261095312916	1,2,2	116801328314413	188	150	1	1	0.0,0.0,0.0	0.0,0.0,0.0	0
21003	ENSG00000167526.14	RPL13	chr16	+	89561539	89561710	89561598	89561710	89561226	89561368	21003	326036194309	9,1,55	392643074882	0,0,27	209	150	0.460518	1	0.996,1.0,0.983	1.0,1.0,0.992	-0.004
21004	ENSG00000167526.14	RPL13	chr16	+	89561539	89561710	89561633	89561710	89561226	89561368	21004	531960877297	0,0,0	612171568051	1,0,0	244	150	1	1	1.0,1.0,1.0	1.0,1.0,1.0	0
21005	ENSG00000167526.14	RPL13	chr16	+	89561539	89561746	89561595	89561746	89561226	89561368	21005	317635664232	26,2,0	387841824767	0,51,0	206	150	0.615062	1	0.989,0.999,1.0	1.0,0.984,1.0	0.001
21006	ENSG00000167526.14	RPL13	chr16	+	89561577	89561710	89561598	89561710	89561226	89561368	21006	131861457217224	9,1,55	156051758819293	0,0,27	171	150	1	1	0.999,1.0,0.996	1.0,1.0,0.998	-0.001
21007	ENSG00000167526.14	RPL13	chr16	+	89561577	89561710	89561633	89561710	89561226	89561368	21007	152451704020213	0,0,0	178002043722463	1,0,0	206	150	1	1	1.0,1.0,1.0	1.0,1.0,1.0	0
21008	ENSG00000167526.14	RPL13	chr16	+	89561595	89561746	89561598	89561746	89561226	89561368	21008	110,55,77	9,1,55	48176115	0,0,27	153	150	0.0589083	0.919047	0.923,0.982,0.579	1.0,1.0,0.807	-0.108
21009	ENSG00000167526.14	RPL13	chr16	+	89561595	89561746	89561633	89561746	89561226	89561368	21009	266031243722	0,0,0	298936733984	1,0,0	188	150	1	1	1.0,1.0,1.0	1.0,1.0,1.0	0
21010	ENSG00000167526.14	RPL13	chr16	+	89561598	89561710	89561633	89561710	89561226	89561368	21010	258230823715	0,0,0	294935223929	1,0,0	185	150	1	1	1.0,1.0,1.0	1.0,1.0,1.0	0
21011	ENSG00000167526.14	RPL13	chr16	+	89562334	89562373	89562335	89562373	89561739	89561751	21011	114581291014603	0,0,0	143421506817363	0,5,1	151	150	1	1	1.0,1.0,1.0	1.0,1.0,1.0	0
21012	ENSG00000167526.14	RPL13	chr16	+	89562883	89563032	89563024	89563032	89562334	89562391	21012	94361033711664	0,0,3	123101228714092	0,0,0	291	150	1	1	1.0,1.0,1.0	1.0,1.0,1.0	0
21013	ENSG00000100991.12	TRPC4AP	chr20	-	35003409	35003647	35003409	35003616	35004457	35004570	21013	0,0,2	98,97,116	2,0,0	113182166	181	150	1	1	0.0,0.0,0.014	0.014,0.0,0.0	0
21014	ENSG00000100991.12	TRPC4AP	chr20	-	35003872	35004090	35003872	35004038	35004457	35004570	21014	0,2,0	0,0,1	0,0,0	1,0,0	202	150	1	1	NA,1.0,0.0	0.0,NA,NA	0.5
21015	ENSG00000100991.12	TRPC4AP	chr20	-	35003872	35004364	35003872	35004038	35004457	35004570	21015	1,1,3	0,0,1	3,8,0	1,0,0	476	150	1	1	1.0,1.0,0.486	0.486,1.0,NA	0.086
21016	ENSG00000100991.12	TRPC4AP	chr20	-	35003872	35004364	35003872	35004090	35004457	35004570	21016	1,1,3	0,2,0	3,8,0	0,0,0	424	150	1	1	1.0,0.15,1.0	1.0,1.0,NA	-0.283
21017	ENSG00000100991.12	TRPC4AP	chr20	-	35005694	35005803	35005694	35005797	35006434	35006575	21017	125122191	0,0,0	117174208	0,0,2	156	150	1	1	1.0,1.0,1.0	1.0,1.0,0.99	0.003
21018	ENSG00000100991.12	TRPC4AP	chr20	-	35007549	35007700	35007549	35007640	35008663	35008747	21018	9,2,5	100105110	0,0,10	130124157	210	150	0.0622962	0.944209	0.06,0.013,0.031	0.0,0.0,0.044	0.02
21019	ENSG00000100991.12	TRPC4AP	chr20	-	35007549	35007867	35007549	35007640	35008663	35008747	21019	10,9,8	100105110	0,3,20	130124157	377	150	0.16526	1	0.038,0.033,0.028	0.0,0.01,0.048	0.014
21020	ENSG00000100991.12	TRPC4AP	chr20	-	35007549	35007867	35007549	35007700	35008663	35008747	21020	1,7,3	0,0,0	0,3,11	0,0,1	317	150	1	1	1.0,1.0,1.0	NA,1.0,0.839	0.081
21021	ENSG00000100991.12	TRPC4AP	chr20	-	35009952	35010294	35009952	35010288	35013007	35013066	21021	1,0,0	90107168	0,0,1	136150165	156	150	1	1	0.011,0.0,0.0	0.0,0.0,0.006	0.002
21022	ENSG00000100991.12	TRPC4AP	chr20	-	35044504	35044712	35044504	35044649	35049865	35049994	21022	106144191	0,1,0	183179223	0,0,0	213	150	1	1	1.0,0.99,1.0	1.0,1.0,1.0	-0.003
21023	ENSG00000100991.12	TRPC4AP	chr20	-	35049865	35049994	35049865	35049990	35054975	35055031	21023	89,76,109	2,3,0	108116154	3,0,1	154	150	0.60468	1	0.977,0.961,1.0	0.972,1.0,0.993	-0.009
21024	ENSG00000100991.12	TRPC4AP	chr20	-	35068398	35068818	35068398	35068440	35069295	35069412	21024	0,0,0	0,0,2	0,2,0	0,0,2	528	150	1	1	NA,NA,0.0	NA,1.0,0.0	-0.5
21025	ENSG00000100991.12	TRPC4AP	chr20	-	35069295	35069412	35069295	35069359	35078045	35078174	21025	135113157	0,1,0	128146155	0,2,0	203	150	1	1	1.0,0.988,1.0	1.0,0.982,1.0	0.002
21027	ENSG00000167515.10	TRAPPC2L	chr16	+	88859361	88859729	88859654	88859729	88858641	88858791	21027	19,30,16	0,2,0	25,22,22	0,0,0	443	150	1	1	1.0,0.835,1.0	1.0,1.0,1.0	-0.055
21028	ENSG00000167515.10	TRAPPC2L	chr16	+	88859361	88859729	88859662	88859729	88858641	88858791	21028	33,68,37	131121146	51,37,45	125137139	451	150	0.8391	1	0.077,0.157,0.078	0.119,0.082,0.097	0.005
21029	ENSG00000167515.10	TRAPPC2L	chr16	+	88859654	88859729	88859662	88859729	88858641	88858791	21029	1,4,1	131121146	1,0,0	125137139	158	150	0.908487	1	0.007,0.03,0.006	0.008,0.0,0.0	0.012
21030	ENSG00000167515.10	TRAPPC2L	chr16	+	88859572	88859750	88859654	88859750	88859344	88859443	21030	0,6,4	0,0,1	3,6,5	0,0,0	232	150	1	1	NA,1.0,0.721	1.0,1.0,1.0	-0.139
21031	ENSG00000167513.9	CDT1	chr16	+	88806272	88806638	88806485	88806638	88806020	88806121	21031	0,0,0	161186250	0,1,0	179238237	363	150	1	1	0.0,0.0,0.0	0.0,0.002,0.0	-0.001
21032	ENSG00000167513.9	CDT1	chr16	+	88807029	88807203	88807050	88807203	88806485	88806674	21032	1,0,0	153172259	0,0,0	150184246	171	150	1	1	0.006,0.0,0.0	0.0,0.0,0.0	0.002
21033	ENSG00000103335.22	PIEZO1	chr16	-	88723094	88723151	88723094	88723148	88723225	88723328	21033	0,10,1	0,0,1	1,4,7	0,0,0	153	150	1	1	NA,1.0,0.495	1.0,1.0,1.0	-0.252
21034	ENSG00000103335.22	PIEZO1	chr16	-	88726714	88726958	88726714	88726798	88727038	88727192	21034	1,4,10	0,0,0	1,8,13	2,0,0	310	150	0.43069	1	1.0,1.0,1.0	0.195,1.0,1.0	0.268
21035	ENSG00000158717.11	RNF166	chr16	-	88698966	88699085	88698966	88699070	88699619	88700056	21035	48,61,47	0,0,0	63,74,65	3,0,0	165	150	1	1	1.0,1.0,1.0	0.95,1.0,1.0	0.017
21036	ENSG00000179588.9	ZFPM1	chr16	+	88528031	88528237	88528050	88528237	88526813	88526916	21036	62,52,62	2,0,0	73,70,96	0,0,0	169	150	1	1	0.965,1.0,1.0	1.0,1.0,1.0	-0.012
21037	ENSG00000179588.9	ZFPM1	chr16	+	88532001	88532235	88532004	88532235	88528031	88528238	21037	54,44,70	0,0,0	61,55,79	0,0,2	153	150	1	1	1.0,1.0,1.0	1.0,1.0,0.975	0.008
21038	ENSG00000179588.9	ZFPM1	chr16	+	88532001	88532235	88532021	88532235	88528031	88528238	21038	54,44,70	0,0,1	61,55,79	0,0,1	170	150	1	1	1.0,1.0,0.984	1.0,1.0,0.986	-0.001
21039	ENSG00000179588.9	ZFPM1	chr16	+	88532004	88532235	88532021	88532235	88528031	88528238	21039	0,0,0	0,0,1	0,0,2	0,0,1	167	150	1	1	NA,NA,0.0	NA,NA,0.642	-0.642
21040	ENSG00000103257.9	SLC7A5	chr16	-	87834413	87834591	87834413	87834522	87836497	87836805	21040	60,68,98	2,0,4	60,91,91	0,0,0	219	150	0.398299	1	0.954,1.0,0.944	1.0,1.0,1.0	-0.034
21041	ENSG00000104731.14	KLHDC4	chr16	-	87708349	87708548	87708349	87708458	87709264	87710877	21041	23,19,26	0,2,0	11,15,15	0,0,4	240	150	0.257782	1	1.0,0.856,1.0	1.0,1.0,0.701	0.052
21042	ENSG00000104731.14	KLHDC4	chr16	-	87730551	87730659	87730551	87730644	87748672	87748809	21042	0,3,6	40,46,52	1,0,5	36,51,65	165	150	0.3404	1	0.0,0.056,0.095	0.025,0.0,0.065	0.02
21043	ENSG00000104731.14	KLHDC4	chr16	-	87755193	87755512	87755193	87755292	87756398	87756477	21043	0,1,1	37,38,33	0,2,6	33,43,27	370	150	0.225694	1	0.0,0.011,0.012	0.0,0.019,0.083	-0.026
21045	ENSG00000104731.14	KLHDC4	chr16	-	87755193	87755512	87755193	87755292	87756421	87756477	21045	0,1,1	1,4,7	0,4,2	4,1,8	370	150	0.0925544	1	0.0,0.092,0.055	0.0,0.619,0.092	-0.188
21046	ENSG00000104731.14	KLHDC4	chr16	-	87761948	87762150	87761948	87762040	87765065	87765435	21046	2,5,7	2,2,6	7,7,11	2,7,3	260	150	0.445777	1	0.366,0.591,0.402	0.669,0.366,0.679	-0.118
21047	ENSG00000154118.13	JPH3	chr16	+	87604183	87604627	87604207	87604627	87602886	87603528	21047	0,0,0	0,0,2	0,2,0	0,0,0	174	150	1	1	NA,NA,0.0	NA,1.0,NA	-1
21048	ENSG00000154118.13	JPH3	chr16	+	87604183	87604627	87604239	87604627	87602886	87603528	21048	0,0,0	2,0,0	0,2,0	0,0,1	206	150	1	1	0.0,NA,NA	NA,1.0,0.0	-0.5
21049	ENSG00000154118.13	JPH3	chr16	+	87604207	87604627	87604239	87604627	87602886	87603528	21049	0,0,2	2,0,0	0,0,0	0,0,1	182	150	1	1	0.0,NA,1.0	NA,NA,0.0	0.5
21050	ENSG00000140948.13	ZCCHC14	chr16	-	87417459	87417742	87417459	87417565	87418846	87418901	21050	125123174	0,3,2	133198208	2,0,0	327	150	0.489214	1	1.0,0.95,0.976	0.968,1.0,1.0	-0.014
21051	ENSG00000154102.11	C16orf74	chr16	-	85710163	85710288	85710163	85710285	85735189	85735235	21051	0,2,0	4,5,0	0,1,1	6,3,0	153	150	1	1	0.0,0.282,NA	0.0,0.246,1.0	-0.274
21052	ENSG00000154102.11	C16orf74	chr16	-	85710163	85710307	85710163	85710288	85735189	85735235	21052	0,4,4	0,1,0	1,4,1	0,1,0	169	150	1	1	NA,0.78,1.0	1.0,0.78,1.0	-0.037
21053	ENSG00000131149.19	GSE1	chr16	+	85657276	85657604	85657278	85657604	85656342	85656665	21053	340413397	1,0,2	280424500	0,0,0	152	150	1	1	0.997,1.0,0.995	1.0,1.0,1.0	-0.003
21054	ENSG00000131149.19	GSE1	chr16	+	85657276	85657604	85657403	85657604	85656342	85656665	21054	340413397	6,0,0	280424500	0,0,0	277	150	1	1	0.968,1.0,1.0	1.0,1.0,1.0	-0.011
21056	ENSG00000131149.19	GSE1	chr16	+	85663343	85663614	85663346	85663614	85662980	85663093	21056	252259304	1,0,0	252331361	0,0,0	153	150	1	1	0.996,1.0,1.0	1.0,1.0,1.0	-0.001
21057	ENSG00000131149.19	GSE1	chr16	+	85663343	85663614	85663385	85663614	85662980	85663093	21057	252259306	4,0,0	252331362	0,0,11	192	150	0.776325	1	0.98,1.0,1.0	1.0,1.0,0.963	0.006
21058	ENSG00000131149.19	GSE1	chr16	+	85663346	85663614	85663385	85663614	85662980	85663093	21058	1,0,0	4,0,0	0,0,0	0,0,11	189	150	1	1	0.166,NA,NA	NA,NA,0.0	0.166
21059	ENSG00000131149.19	GSE1	chr16	+	85664998	85665128	85665014	85665128	85663365	85663614	21059	5,0,0	223260273	1,0,0	243314349	166	150	1	1	0.02,0.0,0.0	0.004,0.0,0.0	0.005
21060	ENSG00000131149.19	GSE1	chr16	+	85671958	85672141	85672019	85672141	85670994	85671098	21060	0,0,0	0,4,4	1,0,1	0,0,2	211	150	1	1	NA,0.0,0.0	1.0,NA,0.262	-0.631
21061	ENSG00000131149.19	GSE1	chr16	+	85671958	85672309	85672178	85672309	85670994	85671098	21061	0,1,0	2,6,1	1,0,0	0,1,2	370	150	1	1	0.0,0.063,0.0	1.0,0.0,0.0	-0.312
21062	ENSG00000131149.19	GSE1	chr16	+	85671958	85672309	85672181	85672309	85670994	85671098	21062	0,1,4	10,7,7	5,1,0	12,5,6	373	150	0.684344	1	0.0,0.054,0.187	0.144,0.074,0.0	0.008
21063	ENSG00000131149.19	GSE1	chr16	+	85671958	85672309	85672205	85672309	85670994	85671098	21063	0,0,1	0,0,0	2,1,3	2,0,0	397	150	1	1	NA,NA,1.0	0.274,1.0,1.0	0.242
21064	ENSG00000131149.19	GSE1	chr16	+	85672019	85672309	85672178	85672309	85670994	85671098	21064	0,5,4	2,6,1	0,0,2	0,1,2	309	150	1	1	0.0,0.288,0.66	NA,0.0,0.327	0.152
21065	ENSG00000131149.19	GSE1	chr16	+	85672019	85672309	85672181	85672309	85670994	85671098	21065	0,5,8	10,7,7	4,1,2	12,5,6	312	150	0.449139	1	0.0,0.256,0.355	0.138,0.088,0.138	0.082
21066	ENSG00000131149.19	GSE1	chr16	+	85672019	85672309	85672205	85672309	85670994	85671098	21066	0,4,5	0,0,0	1,1,5	2,0,0	336	150	1	1	NA,1.0,1.0	0.182,1.0,1.0	0.273
21067	ENSG00000131149.19	GSE1	chr16	+	85672178	85672309	85672181	85672309	85670994	85671098	21067	2,6,1	10,7,7	1,1,2	12,5,6	153	150	0.123053	1	0.164,0.457,0.123	0.076,0.164,0.246	0.086
21068	ENSG00000131149.19	GSE1	chr16	+	85672178	85672309	85672205	85672309	85670994	85671098	21068	2,6,2	0,0,0	1,2,5	2,0,0	177	150	0.549365	1	1.0,1.0,1.0	0.298,1.0,1.0	0.234
21069	ENSG00000131149.19	GSE1	chr16	+	85672181	85672309	85672205	85672309	85670994	85671098	21069	10,7,8	0,0,0	12,6,9	2,0,0	174	150	1	1	1.0,1.0,1.0	0.838,1.0,1.0	0.054
21070	ENSG00000153789.13	CIBAR2	chr16	-	85107845	85108339	85107845	85107947	85110225	85110460	21070	1,0,0	0,2,1	2,0,0	0,1,0	542	150	1	1	1.0,0.0,0.0	1.0,0.0,NA	-0.167
21071	ENSG00000153789.13	CIBAR2	chr16	-	85108030	85108339	85108030	85108099	85110225	85110460	21071	0,0,0	2,3,2	2,0,0	2,15,5	390	150	1	1	0.0,0.0,0.0	0.278,0.0,0.0	-0.093
21072	ENSG00000153786.13	ZDHHC7	chr16	-	84979188	84979322	84979188	84979285	84981869	84982117	21072	2,3,0	51,53,59	3,1,4	59,41,87	187	150	0.392598	1	0.03,0.043,0.0	0.039,0.019,0.036	-0.007
21073	ENSG00000153786.13	ZDHHC7	chr16	-	84988762	84989053	84988762	84988873	84990303	84990635	21073	2,1,1	0,0,0	0,4,2	0,2,0	330	150	1	1	1.0,1.0,1.0	NA,0.476,1.0	0.262
21074	ENSG00000140950.16	MEAK7	chr16	-	84502720	84502862	84502720	84502842	84503957	84504147	21074	0,1,0	0,0,1	3,0,0	0,0,0	170	150	1	1	NA,1.0,0.0	1.0,NA,NA	-0.5
21075	ENSG00000103150.7	MLYCD	chr16	+	83912149	83912367	83912155	83912367	83908174	83908282	21075	0,1,0	0,0,0	0,3,2	0,1,0	156	150	1	1	NA,1.0,NA	NA,0.743,1.0	0.129
21076	ENSG00000103150.7	MLYCD	chr16	+	83912155	83912367	83912217	83912367	83908174	83908282	21076	0,0,0	12,23,12	0,1,0	17,26,41	212	150	1	1	0.0,0.0,0.0	0.0,0.026,0.0	-0.009
21077	ENSG00000288849.1	ENSG00000288849	chr16	+	83809282	83809425	83809304	83809425	83808136	83808746	21077	0,0,0	7018031055	2,0,0	86610131221	172	150	1	1	0.0,0.0,0.0	0.002,0.0,0.0	-0.001
21078	ENSG00000085872.15	CHERP	chr19	-	16519620	16519715	16519620	16519664	16520148	16520265	21078	182212222	0,1,0	170209255	0,2,0	201	150	1	1	1.0,0.994,1.0	1.0,0.987,1.0	0.002
21079	ENSG00000085872.15	CHERP	chr19	-	16519903	16520265	16519903	16520262	16520363	16520507	21079	155175213	0,0,3	173210201	0,0,3	153	150	1	1	1.0,1.0,0.986	1.0,1.0,0.985	0
21080	ENSG00000085872.15	CHERP	chr19	-	16520148	16520521	16520148	16520495	16520825	16520912	21080	10,7,11	0,0,0	8,15,9	0,0,1	176	150	1	1	1.0,1.0,1.0	1.0,1.0,0.885	0.038
21081	ENSG00000085872.15	CHERP	chr19	-	16520363	16520507	16520363	16520495	16520825	16520912	21081	164156212	0,0,0	176228225	0,0,1	162	150	1	1	1.0,1.0,1.0	1.0,1.0,0.995	0.002
21082	ENSG00000085872.15	CHERP	chr19	-	16520363	16520521	16520363	16520507	16520825	16520912	21082	0,0,0	154149201	1,0,3	169213219	164	150	1	1	0.0,0.0,0.0	0.005,0.0,0.012	-0.006
21083	ENSG00000085872.15	CHERP	chr19	-	16521520	16521717	16521520	16521654	16523051	16523290	21083	0,0,0	115147166	0,0,1	135151147	213	150	1	1	0.0,0.0,0.0	0.0,0.0,0.005	-0.002
21084	ENSG00000085872.15	CHERP	chr19	-	16530768	16530894	16530768	16530880	16532597	16532749	21084	2,1,1	102137170	2,1,0	95151205	164	150	1	1	0.018,0.007,0.005	0.019,0.006,0.0	0.002
21085	ENSG00000085872.15	CHERP	chr19	-	16530768	16530913	16530768	16530894	16532597	16532749	21085	7,14,23	0,1,0	11,18,21	0,0,0	169	150	1	1	1.0,0.926,1.0	1.0,1.0,1.0	-0.025
21086	ENSG00000260643.2	ENSG00000260643	chr16	-	81084462	81084594	81084462	81084592	81090600	81090680	21086	15,9,13	0,0,0	14,5,22	1,0,0	152	150	1	1	1.0,1.0,1.0	0.933,1.0,1.0	0.022
21087	ENSG00000166454.10	ATMIN	chr16	+	81042259	81042450	81042280	81042450	81041355	81041481	21087	0,0,2	61,77,71	0,0,2	73,80,105	171	150	1	1	0.0,0.0,0.024	0.0,0.0,0.016	0.003
21088	ENSG00000166451.14	CENPN	chr16	+	81014259	81014391	81014279	81014391	81014135	81014181	21088	0,1,1	0,1,0	0,0,0	0,1,0	170	150	1	1	NA,0.469,1.0	NA,0.0,NA	0.734
21089	ENSG00000166451.14	CENPN	chr16	+	81020099	81020276	81020106	81020276	81017757	81017834	21089	102,113,98	0,0,0	101116153	0,0,1	157	150	1	1	1.0,1.0,1.0	1.0,1.0,0.993	0.002
21091	ENSG00000129353.15	SLC44A2	chr19	+	10627721	10627945	10627919	10627945	10626252	10626301	21091	138142190	3,0,1	124169146	2,2,0	348	150	0.666863	1	0.952,1.0,0.988	0.964,0.973,1.0	0.001
21092	ENSG00000129353.15	SLC44A2	chr19	+	10632043	10632156	10632045	10632156	10631867	10631951	21092	258239277	0,2,0	261331289	0,0,0	152	150	1	1	1.0,0.992,1.0	1.0,1.0,1.0	-0.003
21093	ENSG00000129353.15	SLC44A2	chr19	+	10636661	10636756	10636713	10636756	10636322	10636585	21093	278261301	0,0,0	227290293	0,0,1	202	150	1	1	1.0,1.0,1.0	1.0,1.0,0.995	0.002
21094	ENSG00000129353.15	SLC44A2	chr19	+	10642366	10642451	10642410	10642451	10638226	10638315	21094	285288327	0,0,0	332345379	0,0,4	194	150	1	1	1.0,1.0,1.0	1.0,1.0,0.987	0.004
21095	ENSG00000129353.15	SLC44A2	chr19	+	10642884	10643021	10642896	10643021	10642366	10642451	21095	2,0,0	88,57,82	0,0,0	44,60,71	162	150	1	1	0.021,0.0,0.0	0.0,0.0,0.0	0.007
21096	ENSG00000129353.15	SLC44A2	chr19	+	10642884	10643021	10642931	10643021	10642366	10642451	21096	9,6,5	2,0,0	3,2,4	0,0,0	197	150	1	1	0.774,1.0,1.0	1.0,1.0,1.0	-0.075
21097	ENSG00000129353.15	SLC44A2	chr19	+	10642896	10643021	10642931	10643021	10642366	10642451	21097	95,63,87	2,0,0	47,62,75	0,0,0	185	150	1	1	0.975,1.0,1.0	1.0,1.0,1.0	-0.008
21099	ENSG00000129353.15	SLC44A2	chr19	+	10642931	10643398	10643343	10643398	10642366	10642451	21099	136153156	0,0,0	47,76,103	4,0,0	562	150	0.41256	1	1.0,1.0,1.0	0.758,1.0,1.0	0.081
21100	ENSG00000129353.15	SLC44A2	chr19	+	10643273	10643398	10643343	10643398	10642366	10642451	21100	0,0,1	0,0,0	0,0,0	4,0,0	220	150	1	1	NA,NA,1.0	0.0,NA,NA	1
21101	ENSG00000129353.15	SLC44A2	chr19	+	10643273	10643528	10643278	10643528	10642366	10642451	21101	0,0,1	119117139	0,0,0	189188164	155	150	1	1	0.0,0.0,0.007	0.0,0.0,0.0	0.002
21102	ENSG00000129353.15	SLC44A2	chr19	+	10643278	10643528	10643343	10643528	10642366	10642451	21102	119117139	0,0,0	189188164	4,0,0	215	150	1	1	1.0,1.0,1.0	0.971,1.0,1.0	0.01
21104	ENSG00000103111.15	MON1B	chr16	+	77194334	77194360	77194336	77194360	77193450	77193777	21104	74,57,76	0,0,0	62,75,81	2,3,2	152	150	0.330504	1	1.0,1.0,1.0	0.968,0.961,0.976	0.032
21105	ENSG00000287694.1	ENSG00000287694	chr16	+	76489639	76489883	76489685	76489883	76479418	76479538	21105	0,1,0	0,2,1	0,0,0	0,2,1	196	150	1	1	NA,0.277,0.0	NA,0.0,0.0	0.139
21106	ENSG00000065457.11	ADAT1	chr16	-	75600001	75600348	75600001	75600341	75603084	75603171	21106	44,49,61	0,0,1	59,65,72	0,0,0	157	150	1	1	1.0,1.0,0.983	1.0,1.0,1.0	-0.006
21107	ENSG00000065457.11	ADAT1	chr16	-	75612787	75612861	75612787	75612797	75617141	75617272	21107	57,77,90	0,0,0	94,90,94	0,1,0	214	150	1	1	1.0,1.0,1.0	1.0,0.984,1.0	0.005
21108	ENSG00000065457.11	ADAT1	chr16	-	75618585	75618758	75618585	75618640	75620265	75620334	21108	0,1,1	44,43,74	1,3,4	55,57,80	268	150	0.573229	1	0.0,0.013,0.008	0.01,0.029,0.027	-0.015
21109	ENSG00000065457.11	ADAT1	chr16	-	75618585	75618758	75618585	75618698	75620265	75620334	21109	0,1,0	0,4,10	0,1,3	1,3,0	210	150	1	1	NA,0.152,0.0	0.0,0.192,1.0	-0.321
21110	ENSG00000184517.12	ZFP1	chr16	+	75166769	75166896	75166811	75166896	75152908	75152966	21110	31,36,34	1,0,0	52,61,35	0,0,3	192	150	0.873248	1	0.96,1.0,1.0	1.0,1.0,0.901	0.02
21111	ENSG00000186187.12	ZNRF1	chr16	+	75106373	75106571	75106481	75106571	75104783	75104889	21111	1,1,1	96144128	0,0,0	141129148	258	150	1	1	0.006,0.004,0.005	0.0,0.0,0.0	0.005
21112	ENSG00000186187.12	ZNRF1	chr16	+	75107631	75107774	75107732	75107774	75106481	75106571	21112	0,0,0	110115136	0,4,4	168150158	251	150	1	1	0.0,0.0,0.0	0.0,0.016,0.015	-0.01
21115	ENSG00000186187.12	ZNRF1	chr16	+	75107631	75108004	75107863	75108004	75106481	75106571	21115	5,2,8	0,0,0	7,9,13	1,0,0	382	150	1	1	1.0,1.0,1.0	0.733,1.0,1.0	0.089
21116	ENSG00000186187.12	ZNRF1	chr16	+	75107631	75108028	75107837	75108028	75106481	75106571	21116	51,73,89	0,0,0	92,69,119	0,4,2	356	150	0.165058	1	1.0,1.0,1.0	1.0,0.879,0.962	0.053
21117	ENSG00000186187.12	ZNRF1	chr16	+	75107732	75107774	75107738	75107774	75106481	75106571	21117	110115136	0,0,0	168150158	0,1,0	156	150	1	1	1.0,1.0,1.0	1.0,0.993,1.0	0.002
21118	ENSG00000186187.12	ZNRF1	chr16	+	75107732	75107774	75107754	75107774	75106481	75106571	21118	110115136	0,0,0	168150158	0,1,0	172	150	1	1	1.0,1.0,1.0	1.0,0.992,1.0	0.003
21120	ENSG00000186187.12	ZNRF1	chr16	+	75107738	75108004	75107863	75108004	75106481	75106571	21120	0,1,1	0,0,0	2,2,3	1,0,0	275	150	1	1	NA,1.0,1.0	0.522,1.0,1.0	0.159
21121	ENSG00000186187.12	ZNRF1	chr16	+	75107738	75108028	75107837	75108028	75106481	75106571	21121	25,47,48	0,0,0	54,32,61	0,4,2	249	150	0.0754657	1	1.0,1.0,1.0	1.0,0.828,0.948	0.075
21122	ENSG00000186187.12	ZNRF1	chr16	+	75107754	75108004	75107863	75108004	75106481	75106571	21122	0,1,1	0,0,0	2,2,3	1,0,0	259	150	1	1	NA,1.0,1.0	0.537,1.0,1.0	0.154
21123	ENSG00000186187.12	ZNRF1	chr16	+	75107754	75108028	75107837	75108028	75106481	75106571	21123	25,47,48	0,0,0	54,32,61	0,4,2	233	150	0.0907287	1	1.0,1.0,1.0	1.0,0.837,0.952	0.07
21125	ENSG00000103091.15	WDR59	chr16	-	74886787	74886927	74886787	74886895	74887682	74887755	21125	3,2,0	0,0,0	0,0,0	1,0,0	182	150	1	1	1.0,1.0,NA	0.0,NA,NA	1
21126	ENSG00000103091.15	WDR59	chr16	-	74887682	74888090	74887682	74887755	74888168	74888319	21126	0,2,1	91,93,65	2,0,0	82106111	485	150	1	1	0.0,0.007,0.005	0.007,0.0,0.0	0.002
21127	ENSG00000103091.15	WDR59	chr16	-	74887973	74888319	74887973	74888318	74889702	74889815	21127	64,58,76	0,0,0	69,86,60	0,0,1	151	150	1	1	1.0,1.0,1.0	1.0,1.0,0.983	0.006
21128	ENSG00000103091.15	WDR59	chr16	-	74903946	74904173	74903946	74904100	74908907	74908977	21128	4,0,1	93,97,73	3,0,1	98100120	223	150	1	1	0.028,0.0,0.009	0.02,0.0,0.006	0.004
21129	ENSG00000103091.15	WDR59	chr16	-	74908907	74909075	74908907	74908977	74909500	74909735	21129	1,2,0	94,83,89	2,0,1	114110140	248	150	1	1	0.006,0.014,0.0	0.01,0.0,0.004	0.002
21130	ENSG00000103091.15	WDR59	chr16	-	74938149	74938283	74938149	74938266	74942737	74942826	21130	0,1,2	89104128	2,6,5	93,95,109	167	150	0.00732933	0.258243	0.0,0.009,0.014	0.019,0.054,0.04	-0.03
21131	ENSG00000103091.15	WDR59	chr16	-	74959349	74959592	74959349	74959452	74965772	74965822	21131	0,1,0	0,0,0	0,0,0	0,2,0	290	150	1	1	NA,1.0,NA	NA,0.0,NA	1
21132	ENSG00000103091.15	WDR59	chr16	-	74960619	74960751	74960619	74960744	74965772	74965822	21132	0,0,1	0,0,4	0,0,1	0,1,0	157	150	1	1	NA,NA,0.193	NA,0.0,1.0	-0.307
21133	ENSG00000185359.14	HGS	chr17	+	81693869	81693965	81693871	81693965	81693674	81693752	21133	335364442	0,0,0	348420525	0,0,1	152	150	1	1	1.0,1.0,1.0	1.0,1.0,0.998	0.001
21134	ENSG00000185359.14	HGS	chr17	+	81694729	81694853	81694814	81694853	81693930	81693965	21134	6,8,14	267313387	11,12,9	327407487	235	150	0.81018	1	0.014,0.016,0.023	0.021,0.018,0.012	0.001
21135	ENSG00000185359.14	HGS	chr17	+	81694729	81694853	81694817	81694853	81693930	81693965	21135	11,16,27	0,1,0	23,20,20	0,0,0	238	150	1	1	1.0,0.91,1.0	1.0,1.0,1.0	-0.03
21136	ENSG00000185359.14	HGS	chr17	+	81694814	81694853	81694817	81694853	81693930	81693965	21136	273321400	0,1,0	339415499	0,0,0	153	150	1	1	1.0,0.997,1.0	1.0,1.0,1.0	-0.001
21137	ENSG00000185359.14	HGS	chr17	+	81702796	81703138	81702830	81703138	81701507	81701717	21137	0,0,6	0,0,0	0,0,0	0,1,0	184	150	1	1	NA,NA,1.0	NA,0.0,NA	1
21138	ENSG00000090863.12	GLG1	chr16	-	74503530	74503764	74503530	74503746	74508838	74508925	21138	2,0,0	116136101	0,1,0	141152211	168	150	1	1	0.015,0.0,0.0	0.0,0.006,0.0	0.003
21139	ENSG00000259972.3	ENSG00000259972	chr16	-	74331586	74331708	74331586	74331703	74332566	74332613	21139	0,0,4	6,20,1	5,0,3	11,4,3	155	150	0.112408	1	0.0,0.0,0.795	0.305,0.0,0.492	-0.001
21140	ENSG00000103035.11	PSMD7	chr16	+	74301554	74301652	74301555	74301652	74301051	74301144	21140	183203292	0,0,0	263264349	0,0,2	151	150	1	1	1.0,1.0,1.0	1.0,1.0,0.994	0.002
21141	ENSG00000103035.11	PSMD7	chr16	+	74301554	74301652	74301558	74301652	74301051	74301144	21141	190214315	0,0,0	294281369	0,2,0	154	150	1	1	1.0,1.0,1.0	1.0,0.993,1.0	0.002
21142	ENSG00000103035.11	PSMD7	chr16	+	74301555	74301652	74301558	74301652	74301051	74301144	21142	7,11,23	0,0,0	31,17,22	0,2,0	153	150	1	1	1.0,1.0,1.0	1.0,0.893,1.0	0.036
21143	ENSG00000103035.11	PSMD7	chr16	+	74304299	74304394	74304302	74304394	74302211	74302292	21143	0,1,0	256327403	1,0,0	435406521	153	150	1	1	0.0,0.003,0.0	0.002,0.0,0.0	0
21144	ENSG00000004139.14	SARM1	chr17	+	28384094	28384569	28384356	28384569	28381202	28381821	21144	0,2,1	95,81,116	1,0,1	92102120	412	150	1	1	0.0,0.009,0.003	0.004,0.0,0.003	0.002
21145	ENSG00000004139.14	SARM1	chr17	+	28395904	28395978	28395907	28395978	28388359	28388539	21145	96107142	0,0,0	116159150	2,0,0	153	150	1	1	1.0,1.0,1.0	0.983,1.0,1.0	0.006
21146	ENSG00000004139.14	SARM1	chr17	+	28396123	28396198	28396156	28396198	28395904	28396026	21146	1,0,2	122137138	2,2,2	137142169	183	150	1	1	0.007,0.0,0.012	0.012,0.011,0.01	-0.005
21147	ENSG00000261008.8	LINC01572	chr16	-	72426138	72426267	72426138	72426262	72427389	72427457	21147	0,0,2	3,0,0	0,2,2	0,0,2	155	150	1	1	0.0,NA,1.0	NA,1.0,0.492	-0.246
21148	ENSG00000261008.8	LINC01572	chr16	-	72426138	72426270	72426138	72426262	72427389	72427457	21148	2,5,5	3,0,0	2,4,3	0,0,2	158	150	0.466319	1	0.388,1.0,1.0	1.0,1.0,0.587	-0.066
21149	ENSG00000261008.8	LINC01572	chr16	-	72426138	72426270	72426138	72426267	72427389	72427457	21149	2,5,4	0,0,1	2,2,3	0,0,2	153	150	1	1	1.0,1.0,0.797	1.0,1.0,0.595	0.067
21150	ENSG00000261008.8	LINC01572	chr16	-	72617182	72617237	72617182	72617234	72617333	72617553	21150	0,2,0	0,0,0	0,0,0	2,0,0	153	150	1	1	NA,1.0,NA	0.0,NA,NA	1
21152	ENSG00000025293.17	PHF20	chr20	+	35863012	35863400	35863032	35863400	35842572	35842744	21152	1,1,2	0,1,0	0,2,2	0,0,0	170	150	1	1	1.0,0.469,1.0	NA,1.0,1.0	-0.177
21153	ENSG00000025293.17	PHF20	chr20	+	35863012	35863248	35863032	35863248	35858301	35858381	21153	59,47,58	0,3,0	44,92,81	0,0,9	170	150	0.0603389	0.930277	1.0,0.933,1.0	1.0,1.0,0.888	0.015
21154	ENSG00000025293.17	PHF20	chr20	+	35871649	35871829	35871654	35871829	35870954	35871134	21154	47,72,66	2,0,0	71,109,93	0,0,0	155	150	1	1	0.958,1.0,1.0	1.0,1.0,1.0	-0.014
21155	ENSG00000025293.17	PHF20	chr20	+	35917456	35917662	35917483	35917662	35914032	35914197	21155	0,0,0	57,62,78	0,1,0	80,67,117	177	150	1	1	0.0,0.0,0.0	0.0,0.012,0.0	-0.004
21156	ENSG00000118557.16	PMFBP1	chr16	-	72128656	72128801	72128656	72128794	72129065	72129233	21156	0,1,0	1,2,1	0,2,0	5,3,6	157	150	1	1	0.0,0.323,0.0	0.0,0.389,0.0	-0.022
21157	ENSG00000140830.9	TXNL4B	chr16	-	72084856	72086802	72084856	72085175	72088986	72089138	21157	114,96,133	0,3,1	96101112	5,2,0	1777	150	0.126209	1	1.0,0.73,0.918	0.618,0.81,1.0	0.073
21158	ENSG00000140830.9	TXNL4B	chr16	-	72086396	72086826	72086396	72086802	72088986	72089138	21158	0,0,0	26,24,41	0,0,1	33,22,32	174	150	1	1	0.0,0.0,0.0	0.0,0.0,0.026	-0.009
21159	ENSG00000140830.9	TXNL4B	chr16	-	72088986	72089138	72088986	72089136	72090617	72090786	21159	46,37,30	0,0,0	38,41,53	0,1,0	152	150	1	1	1.0,1.0,1.0	1.0,0.976,1.0	0.008
21160	ENSG00000182149.21	IST1	chr16	+	71847799	71848071	71848009	71848071	71845995	71846104	21160	0,0,6	50,49,53	0,2,2	20,36,45	360	150	0.756227	1	0.0,0.0,0.045	0.0,0.023,0.018	0.001
21161	ENSG00000182149.21	IST1	chr16	+	71916396	71916493	71916475	71916493	71915640	71915728	21161	0,0,2	0,0,0	0,0,1	0,0,2	229	150	1	1	NA,NA,1.0	NA,NA,0.247	0.753
21163	ENSG00000182149.21	IST1	chr16	+	71922351	71922511	71922477	71922511	71921423	71921453	21163	2,0,0	3,2,1	3,0,1	0,0,0	276	150	1	1	0.266,0.0,0.0	1.0,NA,1.0	-0.911
21164	ENSG00000182149.21	IST1	chr16	+	71922473	71922934	71922477	71922934	71921423	71921453	21164	183203247	3,2,1	210223345	0,0,0	154	150	1	1	0.983,0.99,0.996	1.0,1.0,1.0	-0.01
21165	ENSG00000182149.21	IST1	chr16	+	71923264	71923380	71923287	71923380	71922626	71922680	21165	1,0,1	176170207	2,0,0	166222277	173	150	1	1	0.005,0.0,0.004	0.01,0.0,0.0	0
21166	ENSG00000182149.21	IST1	chr16	+	71923264	71923380	71923291	71923380	71922626	71922680	21166	4,6,12	3,1,2	16,5,10	4,0,2	177	150	0.412868	1	0.531,0.836,0.836	0.772,1.0,0.809	-0.126
21167	ENSG00000182149.21	IST1	chr16	+	71923287	71923380	71923291	71923380	71922626	71922680	21167	180176218	3,1,2	180227287	4,0,2	154	150	1	1	0.983,0.994,0.991	0.978,1.0,0.993	-0.001
21168	ENSG00000182149.21	IST1	chr16	+	71924768	71924817	71924769	71924817	71923287	71923380	21168	114,81,137	0,0,1	143121171	0,1,0	151	150	1	1	1.0,1.0,0.993	1.0,0.992,1.0	0
21169	ENSG00000182149.21	IST1	chr16	+	71924768	71924817	71924810	71924817	71923287	71923380	21169	178143199	6,17,10	226198268	22,13,20	192	150	0.311745	1	0.959,0.868,0.94	0.889,0.922,0.913	0.014
21170	ENSG00000182149.21	IST1	chr16	+	71924769	71924817	71924772	71924817	71923287	71923380	21170	5,0,4	5,6,3	4,6,1	1,8,4	153	150	0.524396	1	0.495,0.0,0.567	0.797,0.424,0.197	-0.119
21171	ENSG00000182149.21	IST1	chr16	+	71924769	71924817	71924810	71924817	71923287	71923380	21171	64,62,63	6,17,10	83,78,96	22,13,20	191	150	0.378489	1	0.893,0.741,0.832	0.748,0.825,0.79	0.034
21172	ENSG00000182149.21	IST1	chr16	+	71924772	71924817	71924810	71924817	71923287	71923380	21172	64,68,62	6,17,10	80,80,99	22,13,20	188	150	0.336455	1	0.895,0.761,0.832	0.744,0.831,0.798	0.038
21173	ENSG00000165288.11	BRWD3	chrX	-	80681340	80681499	80681340	80681493	80681996	80682094	21173	27,44,32	3,0,1	30,31,43	1,6,10	156	150	0.000871136	0.0644222	0.896,1.0,0.969	0.966,0.832,0.805	0.087
21174	ENSG00000165288.11	BRWD3	chrX	-	80716156	80716250	80716156	80716243	80717572	80717759	21174	25,14,19	0,0,1	35,23,34	0,0,0	157	150	1	1	1.0,1.0,0.948	1.0,1.0,1.0	-0.017
21175	ENSG00000165288.11	BRWD3	chrX	-	80724932	80725067	80724932	80725000	80728751	80728905	21175	29,33,32	0,0,1	39,48,68	0,0,0	217	150	1	1	1.0,1.0,0.957	1.0,1.0,1.0	-0.014
21176	ENSG00000165288.11	BRWD3	chrX	-	80809245	80809304	80809245	80809302	80809440	80809877	21176	16,20,20	1,0,0	23,11,28	0,0,0	152	150	1	1	0.94,1.0,1.0	1.0,1.0,1.0	-0.02
21177	ENSG00000157429.16	ZNF19	chr16	-	71478223	71478507	71478223	71478341	71478878	71479005	21177	1,0,0	4,17,24	2,2,0	19,25,26	316	150	0.448261	1	0.106,0.0,0.0	0.048,0.037,0.0	0.007
21178	ENSG00000157429.16	ZNF19	chr16	-	71478878	71479005	71478878	71479002	71482081	71482143	21178	0,0,2	0,0,0	0,8,1	2,0,0	153	150	1	1	NA,NA,1.0	0.0,1.0,1.0	0.333
21179	ENSG00000157429.16	ZNF19	chr16	-	71478878	71479100	71478878	71479002	71482081	71482143	21179	11,14,8	0,0,0	20,27,11	2,0,0	248	150	1	1	1.0,1.0,1.0	0.858,1.0,1.0	0.047
21180	ENSG00000261611.6	ENSG00000261611	chr16	-	71454041	71454218	71454041	71454168	71456333	71456828	21180	6,5,13	0,0,0	16,8,13	1,0,0	200	150	1	1	1.0,1.0,1.0	0.923,1.0,1.0	0.026
21181	ENSG00000261611.6	ENSG00000261611	chr16	-	71454041	71454261	71454041	71454168	71456763	71456828	21181	6,5,17	0,6,6	16,10,12	2,10,4	243	150	0.866047	1	1.0,0.34,0.636	0.832,0.382,0.649	0.038
21182	ENSG00000261611.6	ENSG00000261611	chr16	-	71454041	71454261	71454041	71454218	71456763	71456828	21182	0,0,4	5,7,12	0,2,0	9,9,0	193	150	1	1	0.0,0.0,0.206	0.0,0.147,NA	-0.005
21183	ENSG00000132613.16	MTSS2	chr16	-	70666339	70666612	70666339	70666396	70674305	70674528	21183	3,3,0	1,5,9	4,9,2	8,8,6	366	150	0.281659	1	0.551,0.197,0.0	0.17,0.316,0.12	0.047
21184	ENSG00000132613.16	MTSS2	chr16	-	70679109	70679323	70679109	70679248	70679629	70679704	21184	75,75,85	4,3,5	44,70,60	6,3,8	225	150	0.100414	1	0.926,0.943,0.919	0.83,0.94,0.833	0.062
21185	ENSG00000132613.16	MTSS2	chr16	-	70679785	70679877	70679785	70679843	70679970	70680055	21185	112146155	0,0,1	111166186	0,0,0	184	150	1	1	1.0,1.0,0.992	1.0,1.0,1.0	-0.003
21186	ENSG00000132613.16	MTSS2	chr16	-	70680602	70680867	70680602	70680824	70680963	70681025	21186	92107140	0,0,0	95135182	0,1,0	193	150	1	1	1.0,1.0,1.0	1.0,0.991,1.0	0.003
21187	ENSG00000132613.16	MTSS2	chr16	-	70680602	70681025	70680602	70680867	70685722	70686053	21187	65,81,89	0,0,0	44,95,138	0,0,2	308	150	1	1	1.0,1.0,1.0	1.0,1.0,0.971	0.01
21188	ENSG00000189091.13	SF3B3	chr16	+	70524725	70525017	70524866	70525017	70523892	70523928	21188	0,0,0	1,14,8	1,0,0	0,5,2	291	150	1	1	0.0,0.0,0.0	1.0,0.0,0.0	-0.333
21189	ENSG00000189091.13	SF3B3	chr16	+	70528872	70529199	70529081	70529199	70526586	70526726	21189	322370463	0,0,0	389483555	0,1,0	359	150	1	1	1.0,1.0,1.0	1.0,0.995,1.0	0.002
21190	ENSG00000189091.13	SF3B3	chr16	+	70530711	70530917	70530722	70530917	70528872	70529199	21190	0,1,0	0,0,0	0,0,0	0,0,1	161	150	1	1	NA,1.0,NA	NA,NA,0.0	1
21191	ENSG00000189091.13	SF3B3	chr16	+	70530711	70530917	70530744	70530917	70528872	70529199	21191	0,1,0	222221283	0,0,0	257299359	183	150	1	1	0.0,0.004,0.0	0.0,0.0,0.0	0.001
21192	ENSG00000189091.13	SF3B3	chr16	+	70530722	70530917	70530744	70530917	70528872	70529199	21192	0,0,0	222221283	0,0,1	257299359	172	150	1	1	0.0,0.0,0.0	0.0,0.0,0.002	-0.001
21193	ENSG00000189091.13	SF3B3	chr16	+	70535307	70535420	70535308	70535420	70532478	70532620	21193	199211238	0,0,0	222235311	2,0,0	151	150	1	1	1.0,1.0,1.0	0.991,1.0,1.0	0.003
21194	ENSG00000189091.13	SF3B3	chr16	+	70539033	70539207	70539103	70539207	70538394	70538460	21194	2,2,0	236227322	0,1,0	282323394	220	150	1	1	0.006,0.006,0.0	0.0,0.002,0.0	0.003
21195	ENSG00000189091.13	SF3B3	chr16	+	70554445	70554597	70554493	70554597	70548369	70548442	21195	233239306	2,1,0	248318363	0,0,2	198	150	1	1	0.989,0.995,1.0	1.0,1.0,0.993	-0.003
21196	ENSG00000189091.13	SF3B3	chr16	+	70556885	70557029	70556912	70557029	70556178	70556334	21196	357367478	0,0,0	351476519	0,0,2	177	150	1	1	1.0,1.0,1.0	1.0,1.0,0.995	0.002
21197	ENSG00000189091.13	SF3B3	chr16	+	70560439	70560591	70560468	70560591	70556885	70557029	21197	1,0,0	287324399	2,0,0	230402415	179	150	1	1	0.003,0.0,0.0	0.007,0.0,0.0	-0.001
21198	ENSG00000189091.13	SF3B3	chr16	+	70567317	70567536	70567410	70567536	70565367	70565524	21198	0,0,0	232280342	0,0,2	268310434	243	150	1	1	0.0,0.0,0.0	0.0,0.0,0.003	-0.001
21199	ENSG00000103051.20	COG4	chr16	-	70483852	70484065	70483852	70483969	70490329	70490392	21199	2,0,0	131116172	0,0,1	132154198	246	150	1	1	0.009,0.0,0.0	0.0,0.0,0.003	0.002
21200	ENSG00000103051.20	COG4	chr16	-	70490329	70490392	70490329	70490391	70496265	70496431	21200	113103124	0,0,0	107165182	0,0,1	151	150	1	1	1.0,1.0,1.0	1.0,1.0,0.994	0.002
21201	ENSG00000103051.20	COG4	chr16	-	70497972	70498055	70497972	70498053	70500957	70501597	21201	119127174	0,0,0	147184194	0,2,0	152	150	1	1	1.0,1.0,1.0	1.0,0.989,1.0	0.004
21202	ENSG00000103051.20	COG4	chr16	-	70500957	70501091	70500957	70501089	70508405	70509388	21202	150169189	3,0,0	184190206	0,0,0	152	150	1	1	0.98,1.0,1.0	1.0,1.0,1.0	-0.007
21203	ENSG00000103051.20	COG4	chr16	-	70512238	70512432	70512238	70512397	70514334	70514509	21203	104129141	0,0,1	165212214	0,0,0	185	150	1	1	1.0,1.0,0.991	1.0,1.0,1.0	-0.003
21204	ENSG00000103051.20	COG4	chr16	-	70519648	70519731	70519648	70519727	70523372	70523560	21204	106129147	0,0,0	89158132	0,1,0	154	150	1	1	1.0,1.0,1.0	1.0,0.994,1.0	0.002
21205	ENSG00000157353.17	FCSK	chr16	+	70467269	70467471	70467373	70467471	70466881	70466954	21205	0,0,0	10,13,7	0,1,0	2,14,14	254	150	1	1	0.0,0.0,0.0	0.0,0.04,0.0	-0.013
21206	ENSG00000157353.17	FCSK	chr16	+	70474527	70474694	70474630	70474694	70474134	70474339	21206	24,28,36	0,0,1	36,27,34	0,0,1	253	150	1	1	1.0,1.0,0.955	1.0,1.0,0.953	0.001
21207	ENSG00000261777.6	DDX19A-DT	chr16	-	70341939	70342099	70341939	70342097	70346198	70346806	21207	6,9,12	0,1,0	11,15,12	0,0,0	152	150	1	1	1.0,0.899,1.0	1.0,1.0,1.0	-0.034
21208	ENSG00000189144.15	ZNF573	chr19	-	37739933	37740194	37739933	37740180	37759046	37759139	21208	0,0,4	0,0,0	0,1,8	2,0,0	164	150	1	1	NA,NA,1.0	0.0,1.0,1.0	0.333
21209	ENSG00000189144.15	ZNF573	chr19	-	37739933	37740194	37739933	37740180	37770004	37770097	21209	4,12,14	1,2,0	14,15,15	0,2,3	164	150	0.271454	1	0.785,0.846,1.0	1.0,0.873,0.821	-0.021
21210	ENSG00000261556.10	SMG1P7	chr16	-	70220720	70220880	70220720	70220867	70221253	70221401	21210	23,64,45	0,0,1	36,28,70	0,0,0	163	150	1	1	1.0,1.0,0.976	1.0,1.0,1.0	-0.008
21211	ENSG00000261556.10	SMG1P7	chr16	-	70230993	70231132	70230993	70231019	70231436	70231523	21211	7,4,9	0,0,0	3,9,5	0,0,2	263	150	1	1	1.0,1.0,1.0	1.0,1.0,0.588	0.137
21212	ENSG00000261556.10	SMG1P7	chr16	-	70230993	70231158	70230993	70231019	70231436	70231523	21212	6,9,11	0,0,0	1,12,9	0,0,2	289	150	1	1	1.0,1.0,1.0	1.0,1.0,0.7	0.1
21213	ENSG00000261556.10	SMG1P7	chr16	-	70230993	70231158	70230993	70231132	70231436	70231523	21213	1,5,3	2,0,1	0,5,6	2,2,2	176	150	0.115689	1	0.299,1.0,0.719	0.0,0.681,0.719	0.206
21214	ENSG00000261556.10	SMG1P7	chr16	-	70241035	70241260	70241035	70241156	70243626	70243799	21214	6,6,9	0,0,3	3,9,8	2,3,3	254	150	0.0117912	0.349505	1.0,1.0,0.639	0.47,0.639,0.612	0.306
21215	ENSG00000090857.14	PDPR	chr16	+	70132150	70132300	70132194	70132300	70130422	70130544	21215	5,18,17	0,0,0	17,13,7	1,0,0	194	150	1	1	1.0,1.0,1.0	0.929,1.0,1.0	0.024
21216	ENSG00000090857.14	PDPR	chr16	+	70132150	70132300	70132194	70132300	70131301	70131419	21216	17,45,50	0,0,2	44,44,48	0,0,0	194	150	1	1	1.0,1.0,0.951	1.0,1.0,1.0	-0.016
21217	ENSG00000090857.14	PDPR	chr16	+	70137913	70138184	70138086	70138184	70136193	70136386	21217	4,0,2	1,3,3	6,1,6	1,0,1	323	150	6.44224e-05	0.0106405	0.65,0.0,0.236	0.736,1.0,0.736	-0.529
21218	ENSG00000090857.14	PDPR	chr16	+	70142470	70142686	70142526	70142686	70142233	70142389	21218	1,12,8	0,0,0	8,7,4	0,0,1	206	150	1	1	1.0,1.0,1.0	1.0,1.0,0.744	0.085
21219	ENSG00000090857.14	PDPR	chr16	+	70142526	70142686	70142552	70142686	70142233	70142389	21219	1,1,2	60,52,46	0,0,4	33,58,37	176	150	0.711123	1	0.014,0.016,0.036	0.0,0.0,0.084	-0.006
21220	ENSG00000090857.14	PDPR	chr16	+	70143506	70143658	70143509	70143658	70142552	70142686	21220	0,0,1	54,61,49	0,0,0	43,57,67	153	150	1	1	0.0,0.0,0.02	0.0,0.0,0.0	0.007
21221	ENSG00000226232.8	NPIPB14P	chr16	-	69977927	69978282	69977927	69978112	69982349	69982465	21221	16,24,24	0,0,0	20,18,24	2,0,0	320	150	1	1	1.0,1.0,1.0	0.824,1.0,1.0	0.059
21222	ENSG00000226232.8	NPIPB14P	chr16	-	69978221	69978713	69978221	69978282	69982349	69982545	21222	0,3,0	15,21,22	4,1,0	17,18,24	581	150	0.512578	1	0.0,0.036,0.0	0.057,0.014,0.0	-0.012
21228	ENSG00000196696.13	PDXDC2P-NPIPB14P	chr16	-	70011840	70011929	70011840	70011923	70014103	70014167	21228	16,27,19	2,0,0	13,41,31	0,0,0	156	150	1	1	0.885,1.0,1.0	1.0,1.0,1.0	-0.038
21229	ENSG00000196696.13	PDXDC2P-NPIPB14P	chr16	-	70042350	70042416	70042350	70042413	70042929	70043003	21229	10,9,6	0,2,0	6,21,10	0,1,0	153	150	1	1	1.0,0.815,1.0	1.0,0.954,1.0	-0.046
21230	ENSG00000141101.13	NOB1	chr16	-	69748231	69748329	69748231	69748314	69748917	69749118	21230	144165211	0,0,0	155194227	0,1,0	165	150	1	1	1.0,1.0,1.0	1.0,0.994,1.0	0.002
21231	ENSG00000141101.13	NOB1	chr16	-	69752240	69752392	69752240	69752371	69754593	69754917	21231	0,0,0	137161208	2,0,0	141161179	171	150	1	1	0.0,0.0,0.0	0.012,0.0,0.0	-0.004
21232	ENSG00000132604.11	TERF2	chr16	-	69357517	69357561	69357517	69357558	69361403	69361489	21232	70,62,72	8,16,28	41,54,63	14,9,24	153	150	0.558461	1	0.896,0.792,0.716	0.742,0.855,0.72	0.029
21233	ENSG00000132604.11	TERF2	chr16	-	69357517	69357605	69357517	69357558	69361403	69361489	21233	2,6,6	8,16,28	2,0,9	14,9,24	197	150	0.621955	1	0.16,0.222,0.14	0.098,0.0,0.222	0.067
21234	ENSG00000132604.11	TERF2	chr16	-	69357517	69357605	69357517	69357561	69361403	69361489	21234	2,3,6	70,59,72	2,0,9	41,54,63	194	150	0.842564	1	0.022,0.038,0.061	0.036,0.0,0.099	-0.005
21235	ENSG00000132604.11	TERF2	chr16	-	69370210	69370629	69370210	69370566	69372268	69372355	21235	94,78,108	0,0,0	108114135	1,0,0	213	150	1	1	1.0,1.0,1.0	0.987,1.0,1.0	0.004
21236	ENSG00000132604.11	TERF2	chr16	-	69370482	69370744	69370482	69370566	69372268	69372355	21236	18,24,23	0,0,0	25,23,32	1,0,0	328	150	1	1	1.0,1.0,1.0	0.92,1.0,1.0	0.027
21237	ENSG00000132604.11	TERF2	chr16	-	69370482	69370825	69370482	69370566	69372268	69372355	21237	18,24,23	0,0,0	23,23,32	1,0,0	409	150	1	1	1.0,1.0,1.0	0.894,1.0,1.0	0.035
21238	ENSG00000132604.11	TERF2	chr16	-	69370482	69370744	69370482	69370629	69372268	69372355	21238	0,0,0	76,54,85	2,0,1	85,91,104	265	150	1	1	0.0,0.0,0.0	0.013,0.0,0.005	-0.006
21239	ENSG00000132604.11	TERF2	chr16	-	69370482	69370825	69370482	69370629	69372268	69372355	21239	0,0,0	76,54,85	0,0,1	85,91,104	346	150	1	1	0.0,0.0,0.0	0.0,0.0,0.004	-0.001
21241	ENSG00000132604.11	TERF2	chr16	-	69385390	69385508	69385390	69385486	69385592	69386007	21241	1,0,0	111,102,82	0,0,1	73,65,123	172	150	1	1	0.008,0.0,0.0	0.0,0.0,0.007	0
21242	ENSG00000132603.15	NIP7	chr16	+	69340005	69340087	69340008	69340087	69339829	69339885	21242	146133192	0,0,0	195197196	0,2,0	153	150	1	1	1.0,1.0,1.0	1.0,0.99,1.0	0.003
21243	ENSG00000213380.16	COG8	chr16	-	69335214	69335352	69335214	69335348	69336504	69336712	21243	1,0,0	96108134	0,0,0	126190153	154	150	1	1	0.01,0.0,0.0	0.0,0.0,0.0	0.003
21244	ENSG00000141076.18	UTP4	chr16	+	69143155	69143300	69143177	69143300	69139824	69139914	21244	0,0,2	139167193	0,0,0	196218270	172	150	1	1	0.0,0.0,0.009	0.0,0.0,0.0	0.003
21245	ENSG00000103047.8	TANGO6	chr16	+	68907442	68907533	68907448	68907533	68902327	68902504	21245	18,10,19	0,1,0	20,16,21	0,0,0	156	150	1	1	1.0,0.906,1.0	1.0,1.0,1.0	-0.031
21246	ENSG00000184939.16	ZFP90	chr16	+	68533693	68533855	68533697	68533855	68530089	68530334	21246	0,0,6	25,20,30	0,0,1	21,22,24	154	150	0.0533434	0.865496	0.0,0.0,0.163	0.0,0.0,0.039	0.041
21247	ENSG00000184939.16	ZFP90	chr16	+	68562988	68563078	68562991	68563078	68558472	68558568	21247	10,13,14	5,0,0	6,9,5	0,1,1	153	150	0.124405	1	0.662,1.0,1.0	1.0,0.898,0.831	-0.022
21248	ENSG00000184939.16	ZFP90	chr16	+	68562988	68563078	68563051	68563078	68558472	68558568	21248	14,16,33	0,0,0	12,14,15	1,0,0	213	150	1	1	1.0,1.0,1.0	0.894,1.0,1.0	0.035
21249	ENSG00000184939.16	ZFP90	chr16	+	68562991	68563078	68563051	68563078	68558472	68558568	21249	5,0,0	0,0,0	0,1,1	1,0,0	210	150	1	1	1.0,NA,NA	0.0,1.0,1.0	0.333
21250	ENSG00000184939.16	ZFP90	chr16	+	68562991	68563098	68563043	68563098	68558472	68558568	21250	5,0,0	58,59,43	0,1,1	46,63,80	202	150	0.500492	1	0.06,0.0,0.0	0.0,0.012,0.009	0.013
21251	ENSG00000184939.16	ZFP90	chr16	+	68563043	68563098	68563051	68563098	68558472	68558568	21251	58,59,43	0,0,0	46,63,80	1,0,0	158	150	1	1	1.0,1.0,1.0	0.978,1.0,1.0	0.007
21252	ENSG00000103056.12	SMPD3	chr16	-	68361133	68361307	68361133	68361304	68361602	68361759	21252	68,78,70	0,0,2	55,74,79	0,0,0	153	150	1	1	1.0,1.0,0.972	1.0,1.0,1.0	-0.009
21253	ENSG00000103056.12	SMPD3	chr16	-	68363741	68363866	68363741	68363823	68364750	68364906	21253	76,59,68	0,0,3	64,98,104	0,0,0	193	150	1	1	1.0,1.0,0.946	1.0,1.0,1.0	-0.018
21254	ENSG00000103056.12	SMPD3	chr16	-	68382044	68382247	68382044	68382201	68386597	68386659	21254	5,0,0	0,0,2	0,2,2	1,3,0	196	150	1	1	1.0,NA,0.0	0.0,0.338,1.0	0.054
21255	ENSG00000132600.18	PRMT7	chr16	+	68312037	68312176	68312041	68312176	68311062	68311111	21255	2,0,0	3,6,9	2,0,0	1,7,8	154	150	0.719148	1	0.394,0.0,0.0	0.661,0.0,0.0	-0.089
21256	ENSG00000132600.18	PRMT7	chr16	+	68354350	68354799	68354591	68354799	68353491	68353566	21256	1,11,3	1,0,1	4,7,2	0,0,0	391	150	1	1	0.277,1.0,0.535	1.0,1.0,1.0	-0.396
21257	ENSG00000132600.18	PRMT7	chr16	+	68355704	68355883	68355722	68355883	68353491	68353566	21257	0,0,0	49,51,91	0,0,1	82,65,61	168	150	1	1	0.0,0.0,0.0	0.0,0.0,0.014	-0.005
21258	ENSG00000132600.18	PRMT7	chr16	+	68355704	68355883	68355830	68355883	68353491	68353566	21258	34,46,43	0,1,0	34,47,52	0,0,0	276	150	1	1	1.0,0.962,1.0	1.0,1.0,1.0	-0.013
21260	ENSG00000132600.18	PRMT7	chr16	+	68355722	68355883	68355830	68355883	68353491	68353566	21260	83,97,134	0,1,0	116112112	0,0,0	258	150	1	1	1.0,0.983,1.0	1.0,1.0,1.0	-0.006
21262	ENSG00000132600.18	PRMT7	chr16	+	68355697	68355883	68355722	68355883	68354328	68354799	21262	0,0,2	0,0,0	1,2,2	0,0,2	175	150	1	1	NA,NA,1.0	1.0,1.0,0.462	0.179
21263	ENSG00000103066.13	PLA2G15	chr16	+	68254918	68255037	68254942	68255037	68249289	68249446	21263	20,18,17	0,2,0	11,30,27	0,0,0	174	150	1	1	1.0,0.886,1.0	1.0,1.0,1.0	-0.038
21264	ENSG00000103066.13	PLA2G15	chr16	+	68254685	68255037	68254918	68255037	68253421	68253517	21264	0,1,2	2,2,0	3,0,3	2,3,1	383	150	0.300459	1	0.0,0.164,1.0	0.37,0.0,0.54	0.085
21265	ENSG00000167264.18	DUS2	chr16	+	68053563	68053612	68053564	68053612	68049504	68049550	21265	24,26,38	0,0,0	33,48,52	1,0,0	151	150	1	1	1.0,1.0,1.0	0.97,1.0,1.0	0.01
21266	ENSG00000167264.18	DUS2	chr16	+	68066565	68066636	68066569	68066636	68066316	68066382	21266	32,29,37	0,0,0	26,50,35	2,0,0	154	150	1	1	1.0,1.0,1.0	0.927,1.0,1.0	0.024
21267	ENSG00000167264.18	DUS2	chr16	+	68070133	68070204	68070137	68070204	68066565	68066636	21267	23,24,28	0,1,0	19,51,39	4,0,2	154	150	0.112216	1	1.0,0.959,1.0	0.822,1.0,0.95	0.062
21268	ENSG00000167264.18	DUS2	chr16	+	68070133	68070204	68070146	68070204	68066565	68066636	21268	26,28,32	0,0,0	22,58,44	1,0,0	163	150	1	1	1.0,1.0,1.0	0.953,1.0,1.0	0.016
21269	ENSG00000167264.18	DUS2	chr16	+	68070137	68070204	68070146	68070204	68066565	68066636	21269	3,5,4	0,0,0	7,7,7	1,0,0	159	150	1	1	1.0,1.0,1.0	0.868,1.0,1.0	0.044
21270	ENSG00000124067.17	SLC12A4	chr16	-	67945950	67946359	67945950	67946270	67946437	67946633	21270	18,8,5	0,4,0	13,9,16	0,0,0	239	150	0.224168	1	1.0,0.557,1.0	1.0,1.0,1.0	-0.148
21271	ENSG00000124067.17	SLC12A4	chr16	-	67945968	67946340	67945968	67946270	67946437	67946633	21271	98,81,116	0,4,0	87114139	0,0,0	220	150	0.752204	1	1.0,0.932,1.0	1.0,1.0,1.0	-0.023
21272	ENSG00000124067.17	SLC12A4	chr16	-	67945968	67946359	67945968	67946340	67946437	67946633	21272	0,0,0	80,73,111	0,1,0	74106123	169	150	1	1	0.0,0.0,0.0	0.0,0.008,0.0	-0.003
21273	ENSG00000124067.17	SLC12A4	chr16	-	67951822	67952037	67951822	67951920	67952183	67952425	21273	58,82,82	1,0,0	70,100,97	0,0,0	267	150	1	1	0.97,1.0,1.0	1.0,1.0,1.0	-0.01
21274	ENSG00000188038.8	NRN1L	chr16	+	67885973	67886368	67886007	67886368	67885721	67885854	21274	0,2,1	0,0,0	2,1,1	0,0,2	184	150	1	1	NA,1.0,1.0	1.0,1.0,0.29	0.237
21275	ENSG00000102898.12	NUTF2	chr16	+	67847686	67847825	67847688	67847825	67846934	67846985	21275	0,0,0	2,0,0	0,0,1	0,0,0	152	150	1	1	0.0,NA,NA	NA,NA,1.0	-1
21276	ENSG00000102898.12	NUTF2	chr16	+	67868339	67868411	67868367	67868411	67865101	67865229	21276	581665787	0,0,2	644850853	0,0,0	178	150	1	1	1.0,1.0,0.997	1.0,1.0,1.0	-0.001
21277	ENSG00000102898.12	NUTF2	chr16	+	67868500	67868599	67868502	67868599	67868339	67868411	21277	596647715	0,0,0	682866934	1,0,0	152	150	1	1	1.0,1.0,1.0	0.999,1.0,1.0	0
21278	ENSG00000124074.12	ENKD1	chr16	-	67663652	67664062	67663652	67663820	67664995	67665168	21278	84,68,106	0,0,1	69,89,114	2,3,0	392	150	0.27254	1	1.0,1.0,0.976	0.93,0.919,1.0	0.042
21279	ENSG00000124074.12	ENKD1	chr16	-	67663652	67664062	67663652	67663820	67666070	67666274	21279	14,5,18	5,8,0	13,8,23	2,3,1	392	150	0.310328	1	0.517,0.193,1.0	0.713,0.505,0.898	-0.135
21281	ENSG00000102977.17	ACD	chr16	-	67657532	67657684	67657532	67657671	67657761	67658323	21281	55,99,107	0,0,0	117,96,133	2,0,0	163	150	1	1	1.0,1.0,1.0	0.982,1.0,1.0	0.006
21282	ENSG00000102977.17	ACD	chr16	-	67657532	67657701	67657532	67657684	67657761	67658323	21282	0,0,0	55,99,107	0,1,0	117,96,133	167	150	1	1	0.0,0.0,0.0	0.0,0.009,0.0	-0.003
21283	ENSG00000102977.17	ACD	chr16	-	67659464	67659613	67659464	67659592	67659701	67659795	21283	143102159	0,0,1	143164211	0,0,0	171	150	1	1	1.0,1.0,0.993	1.0,1.0,1.0	-0.002
21284	ENSG00000102977.17	ACD	chr16	-	67659617	67659795	67659617	67659788	67659902	67660303	21284	87,72,144	1,0,0	79130125	0,0,0	157	150	1	1	0.988,1.0,1.0	1.0,1.0,1.0	-0.004
21285	ENSG00000159753.14	CARMIL2	chr16	+	67647679	67647766	67647695	67647766	67647507	67647602	21285	32,29,63	0,0,0	23,46,31	0,2,0	166	150	1	1	1.0,1.0,1.0	1.0,0.954,1.0	0.015
21286	ENSG00000159753.14	CARMIL2	chr16	+	67648397	67648477	67648401	67648477	67648237	67648314	21286	13,1,12	0,0,2	4,2,7	0,0,0	154	150	1	1	1.0,1.0,0.854	1.0,1.0,1.0	-0.049
21287	ENSG00000159753.14	CARMIL2	chr16	+	67649253	67649311	67649257	67649311	67649075	67649172	21287	40,31,35	0,0,0	20,28,55	0,2,0	154	150	1	1	1.0,1.0,1.0	1.0,0.932,1.0	0.023
21288	ENSG00000159753.14	CARMIL2	chr16	+	67649805	67649968	67649863	67649968	67649446	67649619	21288	18,27,31	3,0,0	33,36,36	1,2,0	208	150	0.186958	1	0.812,1.0,1.0	0.96,0.928,1.0	-0.025
21289	ENSG00000159753.14	CARMIL2	chr16	+	67651186	67651315	67651190	67651315	67650048	67650150	21289	27,18,24	0,0,1	30,33,37	0,0,0	154	150	1	1	1.0,1.0,0.959	1.0,1.0,1.0	-0.014
21290	ENSG00000159753.14	CARMIL2	chr16	+	67656423	67656645	67656466	67656645	67656227	67656299	21290	149183168	2,0,0	167170192	0,0,0	193	150	1	1	0.983,1.0,1.0	1.0,1.0,1.0	-0.006
21291	ENSG00000159753.14	CARMIL2	chr16	+	67657220	67657316	67657238	67657316	67656423	67656645	21291	0,1,1	26,48,66	3,1,1	34,60,49	168	150	0.523858	1	0.0,0.018,0.013	0.073,0.015,0.018	-0.025
21292	ENSG00000159753.14	CARMIL2	chr16	+	67657220	67657518	67657405	67657518	67656423	67656645	21292	0,3,1	0,0,1	3,3,7	0,0,0	335	150	1	1	NA,1.0,0.309	1.0,1.0,1.0	-0.346
21293	ENSG00000159753.14	CARMIL2	chr16	+	67657055	67657316	67657220	67657316	67656833	67656881	21293	0,5,3	0,0,1	6,2,3	0,0,0	315	150	1	1	NA,1.0,0.588	1.0,1.0,1.0	-0.206
21294	ENSG00000159753.14	CARMIL2	chr16	+	67657055	67657316	67657238	67657316	67656833	67656881	21294	0,6,4	48,42,79	8,3,3	62,63,54	333	150	0.447511	1	0.0,0.06,0.022	0.055,0.021,0.024	-0.006
21295	ENSG00000159753.14	CARMIL2	chr16	+	67657220	67657316	67657238	67657316	67656833	67656881	21295	0,1,2	48,42,79	2,1,0	62,63,54	168	150	1	1	0.0,0.021,0.022	0.028,0.014,0.0	0
21296	ENSG00000039523.20	RIPOR1	chr16	+	67538134	67538544	67538473	67538544	67528880	67528914	21296	23,33,46	0,0,1	33,39,48	0,0,0	489	150	1	1	1.0,1.0,0.934	1.0,1.0,1.0	-0.022
21297	ENSG00000039523.20	RIPOR1	chr16	+	67538473	67538824	67538671	67538824	67528880	67528914	21297	1,0,1	0,0,1	0,1,0	0,0,0	348	150	1	1	1.0,NA,0.301	NA,1.0,NA	-0.35
21300	ENSG00000039523.20	RIPOR1	chr16	+	67540299	67540363	67540301	67540363	67540052	67540205	21300	98137158	0,0,0	96100151	0,0,2	152	150	1	1	1.0,1.0,1.0	1.0,1.0,0.987	0.004
21301	ENSG00000039523.20	RIPOR1	chr16	+	67540299	67540644	67540578	67540644	67540052	67540205	21301	100136159	0,1,0	95101157	0,0,0	429	150	1	1	1.0,0.979,1.0	1.0,1.0,1.0	-0.007
21302	ENSG00000039523.20	RIPOR1	chr16	+	67540301	67540644	67540578	67540644	67540052	67540205	21302	2,2,7	0,1,0	0,2,13	0,0,0	427	150	1	1	1.0,0.413,1.0	NA,1.0,1.0	-0.196
21303	ENSG00000039523.20	RIPOR1	chr16	+	67541429	67541578	67541516	67541578	67540578	67540704	21303	173175199	0,3,0	173226220	0,0,5	237	150	1	1	1.0,0.974,1.0	1.0,1.0,0.965	0.003
21304	ENSG00000039523.20	RIPOR1	chr16	+	67544067	67544431	67544298	67544431	67543350	67543469	21304	0,1,0	62,84,145	0,0,0	85,97,137	381	150	1	1	0.0,0.005,0.0	0.0,0.0,0.0	0.002
21305	ENSG00000039523.20	RIPOR1	chr16	+	67544067	67544431	67544364	67544431	67543350	67543469	21305	33,35,43	0,1,3	28,35,47	0,2,4	447	150	0.412468	1	1.0,0.922,0.828	1.0,0.854,0.798	0.033
21306	ENSG00000039523.20	RIPOR1	chr16	+	67544298	67544431	67544364	67544431	67543350	67543469	21306	95118188	0,1,3	113132184	0,2,4	216	150	0.552877	1	1.0,0.988,0.978	1.0,0.979,0.97	0.006
21307	ENSG00000039523.20	RIPOR1	chr16	+	67544694	67544830	67544730	67544830	67544393	67544431	21307	83104126	2,0,0	101121149	0,0,0	186	150	1	1	0.971,1.0,1.0	1.0,1.0,1.0	-0.01
21308	ENSG00000039523.20	RIPOR1	chr16	+	67545352	67545534	67545375	67545534	67544955	67545117	21308	0,0,0	84108108	0,1,2	116124166	173	150	1	1	0.0,0.0,0.0	0.0,0.007,0.01	-0.006
21309	ENSG00000159714.12	ZDHHC1	chr16	-	67395001	67395082	67395001	67395062	67395186	67395280	21309	1,0,1	14,7,18	2,2,2	6,10,9	170	150	0.00504075	0.204592	0.059,0.0,0.047	0.227,0.15,0.164	-0.145
21310	ENSG00000159714.12	ZDHHC1	chr16	-	67398572	67398731	67398572	67398723	67398819	67398944	21310	21,11,16	0,0,1	31,17,31	0,0,0	158	150	1	1	1.0,1.0,0.938	1.0,1.0,1.0	-0.021
21311	ENSG00000159714.12	ZDHHC1	chr16	-	67400956	67401136	67400956	67401132	67406199	67406442	21311	1,0,3	10,5,12	0,1,1	10,19,17	154	150	0.544446	1	0.089,0.0,0.196	0.0,0.049,0.054	0.061
21312	ENSG00000159714.12	ZDHHC1	chr16	-	67400956	67401068	67400956	67401065	67416170	67416477	21312	0,0,1	0,3,0	0,0,3	0,0,0	153	150	1	1	NA,0.0,1.0	NA,NA,1.0	-0.5
21313	ENSG00000159708.18	LRRC36	chr16	+	67370943	67371242	67370997	67371242	67365303	67365355	21313	0,0,2	0,0,0	0,0,1	0,1,0	204	150	1	1	NA,NA,1.0	NA,0.0,1.0	0.5
21314	ENSG00000168676.11	KCTD19	chr16	-	67302212	67302387	67302212	67302374	67303145	67303337	21314	2,0,0	0,0,0	0,0,0	2,0,0	163	150	1	1	1.0,NA,NA	0.0,NA,NA	1
21315	ENSG00000168676.11	KCTD19	chr16	-	67320588	67320909	67320588	67320885	67326704	67326760	21315	0,1,0	1,1,1	0,0,0	6,0,2	174	150	1	1	0.0,0.463,0.0	0.0,NA,0.0	0.154
21316	ENSG00000135740.17	SLC9A5	chr16	+	67255752	67255930	67255887	67255930	67255392	67255471	21316	15,15,15	0,0,3	17,22,21	0,0,2	285	150	0.655796	1	1.0,1.0,0.725	1.0,1.0,0.847	-0.041
21317	ENSG00000135740.17	SLC9A5	chr16	+	67255838	67255930	67255887	67255930	67255392	67255471	21317	3,4,10	0,0,3	5,11,4	0,0,2	199	150	0.718568	1	1.0,1.0,0.715	1.0,1.0,0.601	0.038
21318	ENSG00000135740.17	SLC9A5	chr16	+	67261840	67262289	67262211	67262289	67259819	67259946	21318	1,2,2	5,6,7	0,1,1	12,21,5	521	150	0.0579271	0.911371	0.054,0.088,0.076	0.0,0.014,0.054	0.05
21319	ENSG00000135740.17	SLC9A5	chr16	+	67264328	67264522	67264332	67264522	67262211	67262289	21319	0,0,0	1,0,0	0,0,3	1,0,0	154	150	1	1	0.0,NA,NA	0.0,NA,1.0	-0.5
21320	ENSG00000135740.17	SLC9A5	chr16	+	67264328	67264522	67264351	67264522	67262211	67262289	21320	0,0,0	5,10,12	0,0,3	4,23,6	173	150	0.62685	1	0.0,0.0,0.0	0.0,0.0,0.302	-0.101
21321	ENSG00000135740.17	SLC9A5	chr16	+	67264332	67264522	67264351	67264522	67262211	67262289	21321	1,0,0	5,10,12	1,0,0	4,23,6	169	150	1	1	0.151,0.0,0.0	0.182,0.0,0.0	-0.01
21322	ENSG00000135740.17	SLC9A5	chr16	+	67270737	67270980	67270794	67270980	67266087	67266225	21322	9,34,29	0,0,0	20,19,47	0,2,0	207	150	1	1	1.0,1.0,1.0	1.0,0.873,1.0	0.042
21323	ENSG00000135723.14	FHOD1	chr16	-	67229792	67229954	67229792	67229930	67230065	67230228	21323	2,1,2	0,0,0	5,1,3	1,0,0	174	150	1	1	1.0,1.0,1.0	0.812,1.0,1.0	0.063
21324	ENSG00000135723.14	FHOD1	chr16	-	67229792	67229990	67229792	67229930	67230065	67230228	21324	54,55,91	0,0,0	83,84,113	1,0,0	210	150	1	1	1.0,1.0,1.0	0.983,1.0,1.0	0.006
21325	ENSG00000135723.14	FHOD1	chr16	-	67229792	67229990	67229792	67229954	67230065	67230228	21325	52,54,90	0,0,1	80,83,110	2,0,0	186	150	1	1	1.0,1.0,0.986	0.97,1.0,1.0	0.005
21326	ENSG00000135723.14	FHOD1	chr16	-	67230065	67230228	67230065	67230224	67230313	67230506	21326	36,21,63	7,3,0	53,43,61	0,0,1	154	150	0.000695812	0.0566176	0.834,0.872,1.0	1.0,1.0,0.983	-0.092
21327	ENSG00000135723.14	FHOD1	chr16	-	67230313	67230506	67230313	67230466	67230600	67231080	21327	41,48,57	0,2,0	73,87,119	0,0,3	190	150	1	1	1.0,0.95,1.0	1.0,1.0,0.969	-0.006
21328	ENSG00000135723.14	FHOD1	chr16	-	67231187	67231344	67231187	67231255	67231429	67231549	21328	30,27,34	0,1,1	45,55,50	2,1,0	239	150	1	1	1.0,0.944,0.955	0.934,0.972,1.0	-0.002
21329	ENSG00000135723.14	FHOD1	chr16	-	67231187	67231349	67231187	67231255	67231429	67231549	21329	85,48,101	0,1,1	105120137	2,1,0	244	150	1	1	1.0,0.967,0.984	0.97,0.987,1.0	-0.002
21330	ENSG00000135723.14	FHOD1	chr16	-	67231187	67231349	67231187	67231344	67231429	67231549	21330	61,23,71	6,2,4	60,74,97	0,9,10	155	150	0.818781	1	0.908,0.918,0.945	1.0,0.888,0.904	-0.007
21331	ENSG00000135723.14	FHOD1	chr16	-	67231429	67231870	67231429	67231816	67232038	67232194	21331	0,4,3	0,0,0	3,4,4	0,2,3	204	150	1	1	NA,1.0,1.0	1.0,0.595,0.495	0.303
21332	ENSG00000135723.14	FHOD1	chr16	-	67231636	67231819	67231636	67231816	67232038	67232194	21332	31,49,43	0,0,0	55,101,84	0,2,3	153	150	0.52483	1	1.0,1.0,1.0	1.0,0.98,0.965	0.018
21333	ENSG00000135723.14	FHOD1	chr16	-	67231636	67231838	67231636	67231816	67232038	67232194	21333	3,8,6	0,0,0	5,4,7	0,2,3	172	150	0.00851356	0.286474	1.0,1.0,1.0	1.0,0.636,0.67	0.231
21334	ENSG00000135723.14	FHOD1	chr16	-	67231636	67231870	67231636	67231819	67232038	67232194	21334	0,3,2	31,48,42	0,2,2	52,99,82	201	150	0.518272	1	0.0,0.045,0.034	0.0,0.015,0.018	0.015
21335	ENSG00000135723.14	FHOD1	chr16	-	67231636	67231870	67231636	67231838	67232038	67232194	21335	0,0,0	3,4,3	0,1,2	2,1,5	182	150	0.609502	1	0.0,0.0,0.0	0.0,0.452,0.248	-0.233
21336	ENSG00000135723.14	FHOD1	chr16	-	67231636	67231900	67231636	67231819	67232038	67232511	21336	5,6,6	31,48,42	7,4,7	52,99,82	231	150	0.144793	1	0.095,0.075,0.085	0.08,0.026,0.053	0.032
21337	ENSG00000135723.14	FHOD1	chr16	-	67231636	67231900	67231636	67231838	67232038	67232511	21337	5,3,4	3,4,3	7,3,7	2,1,5	212	150	0.278684	1	0.541,0.347,0.485	0.712,0.68,0.498	-0.172
21338	ENSG00000135723.14	FHOD1	chr16	-	67232038	67232511	67232038	67232194	67233656	67234267	21338	0,0,0	43,50,49	1,0,0	68,68,81	467	150	1	1	0.0,0.0,0.0	0.005,0.0,0.0	-0.002
21339	ENSG00000125122.17	LRRC29	chr16	-	67208311	67208469	67208311	67208455	67210047	67211073	21339	0,0,0	4,1,4	0,2,0	11,5,6	164	150	1	1	0.0,0.0,0.0	0.0,0.268,0.0	-0.089
21340	ENSG00000205250.9	E2F4	chr16	+	67192487	67192824	67192764	67192824	67192214	67192362	21340	75,53,88	4,8,7	91,81,92	3,9,3	427	150	0.239723	1	0.868,0.699,0.815	0.914,0.76,0.915	-0.069
21341	ENSG00000205250.9	E2F4	chr16	+	67192760	67193170	67192764	67193170	67192214	67192362	21341	79,120,95	4,8,7	129101143	3,9,3	154	150	0.186858	1	0.951,0.936,0.93	0.977,0.916,0.979	-0.018
21342	ENSG00000205250.9	E2F4	chr16	+	67192989	67193060	67193009	67193060	67192760	67192870	21342	0,5,0	0,0,2	0,1,0	0,0,0	170	150	1	1	NA,1.0,0.0	NA,1.0,NA	-0.5
21343	ENSG00000205250.9	E2F4	chr16	+	67192989	67193170	67193008	67193170	67192760	67192870	21343	0,6,0	88,92,116	0,1,0	103120141	169	150	0.600097	1	0.0,0.055,0.0	0.0,0.007,0.0	0.016
21344	ENSG00000205250.9	E2F4	chr16	+	67193008	67193170	67193009	67193170	67192760	67192870	21344	88,92,116	0,0,2	103120141	0,0,0	151	150	1	1	1.0,1.0,0.983	1.0,1.0,1.0	-0.006
21345	ENSG00000205250.9	E2F4	chr16	+	67193469	67193484	67193481	67193484	67193008	67193170	21345	7,16,27	5,0,4	8,21,21	0,6,3	162	150	0.894188	1	0.565,1.0,0.862	1.0,0.764,0.866	-0.068
21346	ENSG00000205250.9	E2F4	chr16	+	67193469	67193511	67193471	67193511	67193008	67193170	21346	0,0,0	100140173	0,0,1	145136180	152	150	1	1	0.0,0.0,0.0	0.0,0.0,0.005	-0.002
21347	ENSG00000205250.9	E2F4	chr16	+	67193471	67193511	67193481	67193511	67193008	67193170	21347	107156200	5,0,4	153157200	0,6,3	160	150	0.875702	1	0.953,1.0,0.979	1.0,0.961,0.984	-0.004
21348	ENSG00000205250.9	E2F4	chr16	+	67195153	67195593	67195451	67195593	67194951	67194980	21348	1,0,2	0,1,6	1,0,1	0,8,2	448	150	0.688427	1	1.0,0.0,0.1	1.0,0.0,0.143	-0.014
21349	ENSG00000205250.9	E2F4	chr16	+	67197866	67197911	67197868	67197911	67197598	67197646	21349	94135153	0,0,0	153160198	0,0,1	152	150	1	1	1.0,1.0,1.0	1.0,1.0,0.995	0.002
21350	ENSG00000196123.13	KIAA0895L	chr16	-	67178444	67178506	67178444	67178504	67179401	67179562	21350	2,0,0	0,0,10	0,0,0	2,0,0	152	150	1	1	1.0,NA,0.0	0.0,NA,NA	0.5
21351	ENSG00000196123.13	KIAA0895L	chr16	-	67178009	67178506	67178009	67178468	67179429	67179562	21351	1,0,1	0,0,0	0,4,7	3,0,0	188	150	1	1	1.0,NA,1.0	0.0,1.0,1.0	0.333
21352	ENSG00000196123.13	KIAA0895L	chr16	-	67178198	67178504	67178198	67178468	67179429	67179562	21352	59,88,78	0,0,0	53,54,71	3,0,0	186	150	1	1	1.0,1.0,1.0	0.934,1.0,1.0	0.022
21353	ENSG00000196123.13	KIAA0895L	chr16	-	67178198	67178506	67178198	67178504	67179429	67179562	21353	1,0,0	59,88,77	0,4,6	53,54,70	152	150	0.00383055	0.170399	0.016,0.0,0.0	0.0,0.068,0.078	-0.043
21354	ENSG00000196123.13	KIAA0895L	chr16	-	67179117	67179550	67179117	67179526	67179814	67179961	21354	5,8,15	0,0,2	10,13,9	3,0,2	174	150	0.0413598	0.741077	1.0,1.0,0.866	0.742,1.0,0.795	0.11
21355	ENSG00000196123.13	KIAA0895L	chr16	-	67179117	67179562	67179117	67179526	67179814	67179961	21355	108154190	0,0,2	119163178	3,0,2	186	150	1	1	1.0,1.0,0.987	0.97,1.0,0.986	0.01
21356	ENSG00000196123.13	KIAA0895L	chr16	-	67179117	67179598	67179117	67179526	67179814	67179961	21356	27,42,56	0,0,2	34,31,45	3,0,2	222	150	0.163086	1	1.0,1.0,0.95	0.884,1.0,0.938	0.043
21357	ENSG00000196123.13	KIAA0895L	chr16	-	67179117	67179562	67179117	67179550	67179814	67179961	21357	105146175	2,0,0	109151173	0,1,4	162	150	1	1	0.98,1.0,1.0	1.0,0.993,0.976	0.004
21358	ENSG00000196123.13	KIAA0895L	chr16	-	67179117	67179598	67179117	67179550	67179814	67179961	21358	24,34,41	2,0,0	24,19,40	0,1,4	198	150	0.145323	1	0.901,1.0,1.0	1.0,0.935,0.883	0.028
21359	ENSG00000196123.13	KIAA0895L	chr16	-	67179117	67179598	67179117	67179562	67179814	67179961	21359	0,0,0	81112134	0,0,1	85132134	186	150	1	1	0.0,0.0,0.0	0.0,0.0,0.006	-0.002
21360	ENSG00000196123.13	KIAA0895L	chr16	-	67180040	67180666	67180040	67180115	67183261	67183449	21360	472501628	0,2,0	469546664	0,0,2	701	150	1	1	1.0,0.982,1.0	1.0,1.0,0.986	-0.001
21361	ENSG00000196123.13	KIAA0895L	chr16	-	67183261	67183455	67183261	67183449	67183871	67183962	21361	1,0,0	0,0,0	2,6,3	0,2,0	156	150	1	1	1.0,NA,NA	1.0,0.743,1.0	0.086
21362	ENSG00000196123.13	KIAA0895L	chr16	-	67183261	67183491	67183261	67183449	67183871	67183962	21362	0,5,0	0,0,0	0,0,0	0,2,0	192	150	1	1	NA,1.0,NA	NA,0.0,NA	1
21363	ENSG00000196123.13	KIAA0895L	chr16	-	67183261	67183491	67183261	67183455	67183871	67183962	21363	0,5,0	1,0,0	0,0,0	2,6,3	186	150	1	1	0.0,1.0,NA	0.0,0.0,0.0	0.5
21364	ENSG00000265690.7	ENSG00000265690	chr16	+	67165343	67165628	67165521	67165628	67164440	67164934	21364	9,14,12	56,41,56	9,14,16	27,83,54	328	150	0.855329	1	0.068,0.135,0.089	0.132,0.072,0.119	-0.01
21365	ENSG00000265690.7	ENSG00000265690	chr16	+	67165343	67165628	67165532	67165628	67164440	67164934	21365	13,17,17	0,0,0	15,17,19	1,0,0	339	150	1	1	1.0,1.0,1.0	0.869,1.0,1.0	0.044
21366	ENSG00000265690.7	ENSG00000265690	chr16	+	67165343	67165628	67165544	67165628	67164440	67164934	21366	19,22,35	0,0,0	21,23,27	3,0,0	351	150	0.69137	1	1.0,1.0,1.0	0.749,1.0,1.0	0.084
21367	ENSG00000265690.7	ENSG00000265690	chr16	+	67165343	67165808	67165732	67165808	67164440	67164934	21367	34,25,40	0,4,0	17,19,44	2,4,0	539	150	0.265699	1	1.0,0.635,1.0	0.703,0.569,1.0	0.121
21368	ENSG00000265690.7	ENSG00000265690	chr16	+	67165521	67165628	67165532	67165628	67164440	67164934	21368	60,45,62	0,0,0	33,86,57	1,0,0	161	150	1	1	1.0,1.0,1.0	0.968,1.0,1.0	0.011
21369	ENSG00000265690.7	ENSG00000265690	chr16	+	67165521	67165628	67165544	67165628	67164440	67164934	21369	66,50,80	0,0,0	39,92,65	3,0,0	173	150	1	1	1.0,1.0,1.0	0.919,1.0,1.0	0.027
21370	ENSG00000265690.7	ENSG00000265690	chr16	+	67165532	67165628	67165544	67165628	67164440	67164934	21370	6,5,18	0,0,0	7,6,8	3,0,0	162	150	0.600905	1	1.0,1.0,1.0	0.684,1.0,1.0	0.105
21371	ENSG00000265690.7	ENSG00000265690	chr16	+	67165532	67165808	67165732	67165808	67164440	67164934	21371	17,9,14	0,4,0	12,5,20	2,4,0	350	150	0.311769	1	1.0,0.491,1.0	0.72,0.349,1.0	0.141
21372	ENSG00000265690.7	ENSG00000265690	chr16	+	67165544	67165808	67165732	67165808	67164440	67164934	21372	17,9,14	0,4,0	14,5,20	2,4,0	338	150	0.352233	1	1.0,0.5,1.0	0.756,0.357,1.0	0.129
21373	ENSG00000265690.7	ENSG00000265690	chr16	+	67165718	67165808	67165732	67165808	67165521	67165630	21373	102,93,114	1,1,3	74127109	1,1,1	164	150	0.653824	1	0.989,0.988,0.972	0.985,0.991,0.99	-0.006
21374	ENSG00000125149.12	PHAF1	chr16	+	67120092	67120194	67120111	67120194	67110146	67110239	21374	0,4,0	27,26,36	0,1,0	42,48,32	169	150	0.800531	1	0.0,0.12,0.0	0.0,0.018,0.0	0.034
21375	ENSG00000125149.12	PHAF1	chr16	+	67132816	67132911	67132878	67132911	67132445	67132525	21375	34,45,48	0,2,0	68,45,45	0,0,0	212	150	1	1	1.0,0.941,1.0	1.0,1.0,1.0	-0.02
21376	ENSG00000125149.12	PHAF1	chr16	+	67145375	67145419	67145376	67145419	67144833	67144877	21376	25,43,39	0,0,1	44,45,42	0,0,0	151	150	1	1	1.0,1.0,0.975	1.0,1.0,1.0	-0.008
21377	ENSG00000067955.15	CBFB	chr16	+	67082212	67082234	67082215	67082234	67066681	67066798	21377	92121143	0,0,1	153174180	0,4,0	153	150	1	1	1.0,1.0,0.993	1.0,0.977,1.0	0.005
21380	ENSG00000172824.16	CES4A	chr16	+	67005239	67005393	67005251	67005393	67004083	67004224	21380	2,1,3	2,0,0	0,0,6	0,0,1	162	150	1	1	0.481,1.0,1.0	NA,NA,0.847	-0.02
21381	ENSG00000172824.16	CES4A	chr16	+	67005239	67005393	67005257	67005393	67004083	67004224	21381	2,1,3	0,2,0	0,0,6	0,0,0	168	150	1	1	1.0,0.309,1.0	NA,NA,1.0	-0.23
21382	ENSG00000172824.16	CES4A	chr16	+	67005251	67005393	67005257	67005393	67004083	67004224	21382	2,0,0	0,2,0	0,0,1	0,0,0	156	150	1	1	1.0,0.0,NA	NA,NA,1.0	-0.5
21384	ENSG00000172831.14	CES2	chr16	+	66941741	66941756	66941747	66941756	66941505	66941646	21384	1,2,0	0,0,0	3,0,0	0,1,0	156	150	1	1	1.0,1.0,NA	1.0,0.0,NA	0.5
21385	ENSG00000172831.14	CES2	chr16	+	66941741	66941848	66941767	66941848	66941505	66941646	21385	1,2,0	70,58,53	3,0,1	61,68,86	176	150	1	1	0.012,0.029,0.0	0.04,0.0,0.01	-0.003
21386	ENSG00000172831.14	CES2	chr16	+	66941747	66941848	66941767	66941848	66941505	66941646	21386	0,0,0	70,58,53	0,1,1	61,68,86	170	150	1	1	0.0,0.0,0.0	0.0,0.013,0.01	-0.008
21387	ENSG00000172831.14	CES2	chr16	+	66941747	66942247	66942104	66942247	66941505	66941646	21387	10,12,6	0,2,0	14,10,24	0,0,1	507	150	1	1	1.0,0.64,1.0	1.0,1.0,0.877	-0.079
21388	ENSG00000172831.14	CES2	chr16	+	66941767	66942247	66942104	66942247	66941505	66941646	21388	80,70,59	0,2,0	75,77,109	0,0,1	487	150	1	1	1.0,0.915,1.0	1.0,1.0,0.971	-0.019
21389	ENSG00000172831.14	CES2	chr16	+	66943838	66945069	66944980	66945069	66943298	66943371	21389	179224293	0,0,0	235278275	0,1,0	1292	150	1	1	1.0,1.0,1.0	1.0,0.97,1.0	0.01
21391	ENSG00000159593.15	NAE1	chr16	-	66805503	66805628	66805503	66805610	66805776	66806069	21391	2,0,5	0,0,0	3,4,5	1,0,0	168	150	1	1	1.0,NA,1.0	0.728,1.0,1.0	0.091
21392	ENSG00000159593.15	NAE1	chr16	-	66805503	66805634	66805503	66805610	66805776	66806069	21392	0,0,1	0,0,0	1,2,0	1,0,0	174	150	1	1	NA,NA,1.0	0.463,1.0,NA	0.268
21393	ENSG00000159593.15	NAE1	chr16	-	66805503	66805634	66805503	66805628	66805776	66806069	21393	0,0,0	2,0,4	0,2,0	2,4,5	156	150	1	1	0.0,NA,0.0	0.0,0.325,0.0	-0.108
21394	ENSG00000159593.15	NAE1	chr16	-	66823226	66823304	66823226	66823262	66823528	66823600	21394	26,40,33	0,1,0	49,46,59	5,6,0	192	150	0.000606115	0.0516016	1.0,0.969,1.0	0.884,0.857,1.0	0.076
21395	ENSG00000159593.15	NAE1	chr16	-	66823226	66823319	66823226	66823262	66823528	66823600	21395	29,46,37	0,1,0	52,54,66	5,6,0	207	150	0.000653585	0.0544045	1.0,0.971,1.0	0.883,0.867,1.0	0.074
21396	ENSG00000159593.15	NAE1	chr16	-	66823226	66823306	66823226	66823304	66823528	66823600	21396	131164168	0,0,1	169222194	0,0,0	152	150	1	1	1.0,1.0,0.994	1.0,1.0,1.0	-0.002
21397	ENSG00000159593.15	NAE1	chr16	-	66823226	66823319	66823226	66823304	66823528	66823600	21397	3,4,2	0,0,1	1,4,5	0,0,0	165	150	1	1	1.0,1.0,0.645	1.0,1.0,1.0	-0.118
21398	ENSG00000159593.15	NAE1	chr16	-	66823226	66823319	66823226	66823306	66823528	66823600	21398	0,1,2	128161168	0,0,2	168218191	163	150	1	1	0.0,0.006,0.011	0.0,0.0,0.01	0.002
21399	ENSG00000159593.15	NAE1	chr16	-	66823226	66823623	66823226	66823306	66824854	66824885	21399	21,16,4	0,0,0	4,26,14	0,1,0	467	150	1	1	1.0,1.0,1.0	1.0,0.893,1.0	0.036
21400	ENSG00000159593.15	NAE1	chr16	-	66823341	66823623	66823341	66823600	66824854	66824885	21400	2,0,1	87137172	1,3,0	144170167	173	150	1	1	0.02,0.0,0.005	0.006,0.015,0.0	0.001
21401	ENSG00000135720.13	DYNC1LI2	chr16	-	66724661	66724780	66724661	66724748	66725827	66725944	21401	0,0,6	6,4,1	4,0,0	0,1,1	182	150	0.901122	1	0.0,0.0,0.832	1.0,0.0,0.0	-0.056
21402	ENSG00000135720.13	DYNC1LI2	chr16	-	66727996	66728261	66727996	66728242	66729039	66729099	21402	0,0,0	199196229	2,0,0	238286226	169	150	1	1	0.0,0.0,0.0	0.007,0.0,0.0	-0.002
21403	ENSG00000135720.13	DYNC1LI2	chr16	-	66749196	66749313	66749196	66749307	66751272	66751386	21403	187172217	2,0,0	172188215	0,0,0	156	150	1	1	0.989,1.0,1.0	1.0,1.0,1.0	-0.004
21404	ENSG00000135720.13	DYNC1LI2	chr16	-	66749196	66749592	66749196	66749307	66751272	66751386	21404	8,5,4	2,0,0	4,3,5	0,0,0	435	150	1	1	0.58,1.0,1.0	1.0,1.0,1.0	-0.14
21405	ENSG00000135720.13	DYNC1LI2	chr16	-	66749196	66749592	66749196	66749313	66751272	66751386	21405	0,1,0	179168213	0,1,0	168186210	429	150	1	1	0.0,0.002,0.0	0.0,0.002,0.0	0
21406	ENSG00000140931.20	CMTM3	chr16	+	66608308	66608464	66608369	66608464	66604894	66604952	21406	52,66,68	0,0,0	54,77,100	0,0,1	211	150	1	1	1.0,1.0,1.0	1.0,1.0,0.986	0.005
21407	ENSG00000254788.7	CKLF-CMTM1	chr16	+	66563071	66563217	66563102	66563217	66558189	66558348	21407	5,0,0	0,0,0	1,1,1	2,0,0	181	150	1	1	1.0,NA,NA	0.293,1.0,1.0	0.236
21408	ENSG00000254788.7	CKLF-CMTM1	chr16	+	66563102	66563217	66563121	66563217	66558189	66558348	21408	1,3,2	24,18,34	2,0,0	35,29,31	169	150	0.0570042	0.901972	0.036,0.129,0.05	0.048,0.0,0.0	0.056
21409	ENSG00000166548.17	TK2	chr16	-	66511705	66512066	66511705	66512065	66513730	66513862	21409	27,38,31	0,0,0	33,34,50	0,1,0	151	150	1	1	1.0,1.0,1.0	1.0,0.971,1.0	0.01
21410	ENSG00000166548.17	TK2	chr16	-	66517135	66517513	66517135	66517215	66517788	66518142	21410	0,0,1	16,34,37	1,0,0	30,36,42	448	150	1	1	0.0,0.0,0.009	0.011,0.0,0.0	-0.001
21411	ENSG00000101445.10	PPP1R16B	chr20	+	38906978	38907054	38906984	38907054	38905968	38906094	21411	19,29,43	0,0,0	20,49,43	1,0,0	156	150	1	1	1.0,1.0,1.0	0.951,1.0,1.0	0.016
21412	ENSG00000101445.10	PPP1R16B	chr20	+	38907787	38907935	38907805	38907935	38906978	38907054	21412	0,0,0	22,40,51	3,0,0	13,60,64	168	150	0.815	1	0.0,0.0,0.0	0.171,0.0,0.0	-0.057
21413	ENSG00000101445.10	PPP1R16B	chr20	+	38908027	38908193	38908031	38908193	38907805	38907935	21413	49,31,54	0,0,0	29,46,51	7,2,1	154	150	0.000663818	0.0549071	1.0,1.0,1.0	0.801,0.957,0.98	0.087
21414	ENSG00000103037.12	SETD6	chr16	+	58516165	58516343	58516201	58516343	58515952	58516097	21414	0,0,0	57,47,72	0,4,1	47,65,88	186	150	0.552486	1	0.0,0.0,0.0	0.0,0.047,0.009	-0.019
21415	ENSG00000103037.12	SETD6	chr16	+	58517895	58518231	58518019	58518231	58516807	58516928	21415	0,2,1	6,6,9	0,5,3	8,6,7	274	150	0.0268775	0.572853	0.0,0.154,0.057	0.0,0.313,0.19	-0.097
21416	ENSG00000103037.12	SETD6	chr16	+	58517895	58518231	58518050	58518231	58516807	58516928	21416	7,7,12	26,38,43	7,6,27	30,36,50	305	150	0.291298	1	0.117,0.083,0.121	0.103,0.076,0.21	-0.023
21417	ENSG00000103037.12	SETD6	chr16	+	58517895	58518231	58518180	58518231	58516807	58516928	21417	88,78,97	0,0,4	88118118	4,0,6	435	150	0.0624384	0.945388	1.0,1.0,0.893	0.884,1.0,0.871	0.046
21419	ENSG00000103034.15	NDRG4	chr16	+	58503691	58503903	58503705	58503903	58500987	58501077	21419	2,0,0	2,0,0	0,0,0	0,2,0	164	150	1	1	0.478,NA,NA	NA,0.0,NA	0.478
21420	ENSG00000103034.15	NDRG4	chr16	+	58503691	58503903	58503743	58503903	58500987	58501077	21420	10,2,2	3,2,0	1,10,12	0,0,0	202	150	0.00662513	0.244109	0.712,0.426,1.0	1.0,1.0,1.0	-0.287
21421	ENSG00000103034.15	NDRG4	chr16	+	58503691	58503903	58503797	58503903	58500987	58501077	21421	23,14,17	23,26,40	11,16,33	9,8,31	256	150	0.0181212	0.45159	0.369,0.24,0.199	0.417,0.54,0.384	-0.178
21423	ENSG00000103034.15	NDRG4	chr16	+	58503705	58503903	58503797	58503903	58501961	58502147	21423	21,14,17	0,0,2	11,16,33	0,0,0	242	150	1	1	1.0,1.0,0.84	1.0,1.0,1.0	-0.053
21424	ENSG00000103034.15	NDRG4	chr16	+	58504358	58504421	58504365	58504421	58504188	58504274	21424	113147185	0,0,0	117137138	0,0,1	157	150	1	1	1.0,1.0,1.0	1.0,1.0,0.992	0.003
21425	ENSG00000103034.15	NDRG4	chr16	+	58504558	58504607	58504588	58504607	58504358	58504421	21425	0,1,0	124149215	2,0,1	126135151	180	150	1	1	0.0,0.006,0.0	0.013,0.0,0.005	-0.004
21426	ENSG00000103034.15	NDRG4	chr16	+	58506557	58506590	58506559	58506590	58506386	58506473	21426	159140176	0,1,1	166170209	0,0,0	152	150	1	1	1.0,0.993,0.994	1.0,1.0,1.0	-0.004
21427	ENSG00000103034.15	NDRG4	chr16	+	58506856	58506946	58506911	58506946	58506557	58506614	21427	3,1,1	115123153	3,3,6	136154190	205	150	0.457673	1	0.019,0.006,0.005	0.016,0.014,0.023	-0.008
21428	ENSG00000103034.15	NDRG4	chr16	+	58506856	58506946	58506933	58506946	58506557	58506614	21428	30,30,47	0,0,0	38,53,55	0,4,0	227	150	0.636532	1	1.0,1.0,1.0	1.0,0.897,1.0	0.034
21429	ENSG00000103034.15	NDRG4	chr16	+	58506856	58507015	58506914	58507015	58506557	58506614	21429	9,4,5	1,0,0	4,6,12	0,0,0	208	150	1	1	0.866,1.0,1.0	1.0,1.0,1.0	-0.045
21430	ENSG00000103034.15	NDRG4	chr16	+	58506911	58506946	58506933	58506946	58506557	58506614	21430	142152199	0,0,0	171204239	0,4,0	172	150	1	1	1.0,1.0,1.0	1.0,0.978,1.0	0.007
21431	ENSG00000103034.15	NDRG4	chr16	+	58506914	58507015	58506933	58507015	58506557	58506614	21431	22,26,42	0,0,0	34,47,43	0,4,0	169	150	0.535517	1	1.0,1.0,1.0	1.0,0.913,1.0	0.029
21432	ENSG00000103034.15	NDRG4	chr16	+	58507807	58507999	58507947	58507999	58506559	58507015	21432	162146197	2,0,0	163201247	0,0,0	290	150	1	1	0.977,1.0,1.0	1.0,1.0,1.0	-0.008
21433	ENSG00000103034.15	NDRG4	chr16	+	58509129	58509177	58509153	58509177	58508961	58509009	21433	0,0,0	158238218	4,0,0	226204284	174	150	1	1	0.0,0.0,0.0	0.015,0.0,0.0	-0.005
21434	ENSG00000103034.15	NDRG4	chr16	+	58509129	58509340	58509261	58509340	58508961	58509009	21434	0,1,0	0,1,0	4,1,1	0,0,0	282	150	1	1	NA,0.347,NA	1.0,1.0,1.0	-0.653
21435	ENSG00000103034.15	NDRG4	chr16	+	58509129	58509340	58509300	58509340	58508961	58509009	21435	0,2,1	0,0,0	8,2,6	0,0,1	321	150	1	1	NA,1.0,1.0	1.0,1.0,0.737	0.088
21436	ENSG00000103034.15	NDRG4	chr16	+	58509153	58509340	58509261	58509340	58508961	58509009	21436	158239218	0,1,0	228205285	0,0,0	258	150	1	1	1.0,0.993,1.0	1.0,1.0,1.0	-0.002
21437	ENSG00000103034.15	NDRG4	chr16	+	58509153	58509340	58509300	58509340	58508961	58509009	21437	158240219	0,0,0	232206290	0,0,1	297	150	1	1	1.0,1.0,1.0	1.0,1.0,0.993	0.002
21438	ENSG00000103034.15	NDRG4	chr16	+	58509261	58509340	58509300	58509340	58508961	58509009	21438	0,1,0	0,0,0	4,1,1	0,0,1	189	150	1	1	NA,1.0,NA	1.0,1.0,0.442	0.186
21439	ENSG00000103034.15	NDRG4	chr16	+	58509300	58509340	58509301	58509340	58509153	58509189	21439	164213209	0,1,0	240196280	0,0,0	151	150	1	1	1.0,0.995,1.0	1.0,1.0,1.0	-0.002
21440	ENSG00000103021.10	CCDC113	chr16	+	58253997	58254096	58253998	58254096	58252726	58252853	21440	7,6,12	0,1,0	17,27,6	0,0,0	151	150	1	1	1.0,0.856,1.0	1.0,1.0,1.0	-0.048
21441	ENSG00000070770.10	CSNK2A2	chr16	-	58159550	58159837	58159550	58159751	58164053	58164147	21441	0,0,0	2,6,2	2,0,0	0,0,3	236	150	1	1	0.0,0.0,0.0	1.0,NA,0.0	-0.5
21442	ENSG00000070770.10	CSNK2A2	chr16	-	58159550	58159879	58159550	58159751	58164053	58164147	21442	0,0,1	2,6,2	0,0,0	0,0,3	278	150	1	1	0.0,0.0,0.212	NA,NA,0.0	0.071
21443	ENSG00000070770.10	CSNK2A2	chr16	-	58159550	58159879	58159550	58159837	58164053	58164147	21443	0,0,1	0,0,0	0,0,0	2,0,0	192	150	1	1	NA,NA,1.0	0.0,NA,NA	1
21444	ENSG00000070770.10	CSNK2A2	chr16	-	58167206	58167308	58167206	58167306	58167684	58169126	21444	121115150	0,0,1	96170175	0,0,0	152	150	1	1	1.0,1.0,0.993	1.0,1.0,1.0	-0.002
21445	ENSG00000070770.10	CSNK2A2	chr16	-	58186754	58186856	58186754	58186852	58196732	58196844	21445	105113140	0,5,3	97130144	1,0,10	154	150	0.564083	1	1.0,0.957,0.978	0.99,1.0,0.933	0.004
21446	ENSG00000166188.3	ZNF319	chr16	-	57999492	57999670	57999492	57999665	58000400	58000453	21446	0,0,0	1,0,1	2,0,0	0,2,4	155	150	1	1	0.0,NA,0.0	1.0,0.0,0.0	-0.333
21447	ENSG00000140854.13	KATNB1	chr16	+	57736642	57737067	57736977	57737067	57735790	57735855	21447	0,0,2	33,43,52	3,2,1	52,52,52	485	150	1	1	0.0,0.0,0.012	0.018,0.012,0.006	-0.008
21448	ENSG00000140854.13	KATNB1	chr16	+	57736642	57736878	57736682	57736878	57735863	57736116	21448	0,2,2	0,1,0	0,0,0	0,0,1	190	150	1	1	NA,0.612,1.0	NA,NA,0.0	0.806
21449	ENSG00000140854.13	KATNB1	chr16	+	57753350	57753513	57753388	57753513	57753076	57753267	21449	2,1,2	73,75,76	0,0,0	83101108	188	150	0.652856	1	0.021,0.011,0.021	0.0,0.0,0.0	0.018
21450	ENSG00000140854.13	KATNB1	chr16	+	57755991	57756066	57756034	57756066	57755840	57755917	21450	124129184	0,0,0	159156201	1,0,0	193	150	1	1	1.0,1.0,1.0	0.992,1.0,1.0	0.003
21451	ENSG00000140854.13	KATNB1	chr16	+	57756795	57756868	57756813	57756868	57756355	57756472	21451	0,1,0	73,92,101	0,0,0	118108119	168	150	1	1	0.0,0.01,0.0	0.0,0.0,0.0	0.003
21452	ENSG00000102978.13	POLR2C	chr16	+	57469055	57469198	57469164	57469198	57466174	57466227	21452	0,0,0	217274290	0,0,2	298339320	259	150	1	1	0.0,0.0,0.0	0.0,0.0,0.004	-0.001
21453	ENSG00000102978.13	POLR2C	chr16	+	57469620	57469761	57469709	57469761	57469164	57469293	21453	4,6,3	177163250	2,3,6	174239223	239	150	0.744466	1	0.014,0.023,0.007	0.007,0.008,0.017	0.004
21455	ENSG00000088682.14	COQ9	chr16	+	57459971	57460082	57460025	57460082	57459564	57459720	21455	6,6,5	0,0,0	3,3,5	0,0,5	204	150	0.0280067	0.588198	1.0,1.0,1.0	1.0,1.0,0.424	0.192
21456	ENSG00000088682.14	COQ9	chr16	+	57459971	57460082	57460050	57460082	57459564	57459720	21456	8,7,6	95113111	5,5,11	133143162	229	150	0.367339	1	0.052,0.039,0.034	0.024,0.022,0.043	0.012
21457	ENSG00000088682.14	COQ9	chr16	+	57460025	57460082	57460050	57460082	57459564	57459720	21457	2,1,1	95113111	2,2,11	133143162	175	150	0.03102	0.628053	0.018,0.008,0.008	0.013,0.012,0.055	-0.015
21458	ENSG00000159579.14	RSPRY1	chr16	+	57220692	57220824	57220731	57220824	57216903	57217035	21458	0,0,0	32,27,31	0,0,1	31,36,33	189	150	1	1	0.0,0.0,0.0	0.0,0.0,0.023	-0.008
21459	ENSG00000172775.17	PSME3IP1	chr16	-	57164000	57164065	57164000	57164060	57167092	57167250	21459	296341377	0,0,0	362415478	1,2,0	155	150	1	1	1.0,1.0,1.0	0.997,0.995,1.0	0.003
21460	ENSG00000172775.17	PSME3IP1	chr16	-	57167092	57167224	57167092	57167220	57172250	57172372	21460	16,2,3	2,0,0	12,8,2	1,0,0	154	150	1	1	0.886,1.0,1.0	0.921,1.0,1.0	-0.012
21461	ENSG00000172775.17	PSME3IP1	chr16	-	57167092	57167226	57167092	57167220	57172250	57172372	21461	11,7,10	2,0,0	7,9,7	1,0,0	156	150	1	1	0.841,1.0,1.0	0.871,1.0,1.0	-0.01
21462	ENSG00000172775.17	PSME3IP1	chr16	-	57167092	57167237	57167092	57167220	57172250	57172372	21462	12,7,10	2,0,0	7,9,9	1,0,0	167	150	1	1	0.843,1.0,1.0	0.863,1.0,1.0	-0.007
21463	ENSG00000172775.17	PSME3IP1	chr16	-	57167092	57167238	57167092	57167220	57172250	57172372	21463	12,7,11	2,0,0	10,9,7	1,0,0	168	150	1	1	0.843,1.0,1.0	0.899,1.0,1.0	-0.019
21464	ENSG00000172775.17	PSME3IP1	chr16	-	57167092	57167226	57167092	57167224	57172250	57172372	21464	7,6,7	12,1,0	5,4,5	10,3,0	152	150	0.461979	1	0.365,0.856,1.0	0.33,0.568,1.0	0.108
21465	ENSG00000172775.17	PSME3IP1	chr16	-	57167092	57167237	57167092	57167224	57172250	57172372	21465	8,6,7	12,1,0	5,4,7	10,3,0	163	150	0.507213	1	0.38,0.847,1.0	0.315,0.551,1.0	0.12
21466	ENSG00000172775.17	PSME3IP1	chr16	-	57167092	57167238	57167092	57167224	57172250	57172372	21466	8,6,8	12,1,0	8,4,5	10,3,0	164	150	0.489394	1	0.379,0.846,1.0	0.423,0.549,1.0	0.084
21469	ENSG00000172775.17	PSME3IP1	chr16	-	57167092	57167238	57167092	57167237	57172250	57172372	21469	0,0,1	0,0,0	3,0,0	0,0,2	151	150	1	1	NA,NA,1.0	1.0,NA,0.0	0.5
21470	ENSG00000172775.17	PSME3IP1	chr16	-	57173669	57173869	57173669	57173800	57178501	57178852	21470	155121217	0,0,3	169187212	0,4,0	219	150	1	1	1.0,1.0,0.98	1.0,0.97,1.0	0.003
21471	ENSG00000172775.17	PSME3IP1	chr16	-	57173963	57174290	57173963	57174286	57178501	57178852	21471	2,0,1	0,1,3	2,0,0	0,1,1	154	150	0.739195	1	1.0,0.0,0.245	1.0,0.0,0.0	0.082
21472	ENSG00000172775.17	PSME3IP1	chr16	-	57178525	57178852	57178525	57178532	57181553	57181790	21472	36,40,43	0,0,0	34,57,46	0,0,3	470	150	0.761358	1	1.0,1.0,1.0	1.0,1.0,0.83	0.057
21473	ENSG00000172775.17	PSME3IP1	chr16	-	57173669	57173869	57173669	57173800	57185824	57186040	21473	174126213	0,0,0	163183218	0,0,1	219	150	1	1	1.0,1.0,1.0	1.0,1.0,0.993	0.002
21474	ENSG00000140848.17	CPNE2	chr16	+	57113287	57113352	57113295	57113352	57110707	57110922	21474	35,64,80	1,0,0	55,75,104	0,2,0	158	150	1	1	0.971,1.0,1.0	1.0,0.973,1.0	-0.001
21475	ENSG00000140848.17	CPNE2	chr16	+	57120915	57121191	57121092	57121191	57119560	57119650	21475	0,2,2	98,93,111	0,0,1	88114132	327	150	1	1	0.0,0.01,0.008	0.0,0.0,0.003	0.005
21476	ENSG00000140848.17	CPNE2	chr16	+	57146084	57146321	57146087	57146321	57134774	57134826	21476	1,4,0	0,1,0	3,5,12	0,0,0	153	150	1	1	1.0,0.797,NA	1.0,1.0,1.0	-0.101
21477	ENSG00000140848.17	CPNE2	chr16	+	57146084	57146321	57146087	57146321	57137148	57137282	21477	57,77,117	0,1,2	101,72,91	4,3,1	153	150	0.17427	1	1.0,0.987,0.983	0.961,0.959,0.989	0.02
21478	ENSG00000051108.15	HERPUD1	chr16	+	56939899	56940245	56940176	56940245	56939248	56939359	21478	84,96,95	0,2,0	95,102,99	0,0,0	427	150	1	1	1.0,0.944,1.0	1.0,1.0,1.0	-0.019
21479	ENSG00000102900.13	NUP93	chr16	+	56823706	56823846	56823708	56823846	56821579	56821593	21479	109101123	0,0,0	106136165	3,0,0	152	150	1	1	1.0,1.0,1.0	0.972,1.0,1.0	0.009
21480	ENSG00000102900.13	NUP93	chr16	+	56828623	56829021	56828976	56829021	56823706	56823846	21480	1,3,2	95,69,125	0,1,2	109127138	503	150	1	1	0.003,0.013,0.005	0.0,0.002,0.004	0.005
21481	ENSG00000102900.13	NUP93	chr16	+	56831841	56832007	56831886	56832007	56830527	56830685	21481	127113165	0,3,0	153126197	0,0,0	195	150	1	1	1.0,0.967,1.0	1.0,1.0,1.0	-0.011
21482	ENSG00000102900.13	NUP93	chr16	+	56832294	56832353	56832295	56832353	56831841	56832007	21482	146134171	1,0,0	189159204	0,0,0	151	150	1	1	0.993,1.0,1.0	1.0,1.0,1.0	-0.002
21483	ENSG00000102900.13	NUP93	chr16	+	56836549	56836717	56836600	56836717	56834733	56834778	21483	0,0,1	111111110	0,0,1	107115118	201	150	1	1	0.0,0.0,0.007	0.0,0.0,0.006	0
21484	ENSG00000102900.13	NUP93	chr16	+	56841704	56841833	56841761	56841833	56839520	56839604	21484	136151148	1,0,0	184179226	1,1,0	207	150	1	1	0.99,1.0,1.0	0.993,0.992,1.0	0.002
21485	ENSG00000087263.17	OGFOD1	chr16	+	56453241	56453380	56453265	56453380	56451561	56451766	21485	0,1,1	0,0,2	4,0,1	0,1,0	174	150	1	1	NA,1.0,0.301	1.0,0.0,1.0	-0.016
21486	ENSG00000087263.17	OGFOD1	chr16	+	56453241	56453408	56453262	56453408	56451561	56451766	21486	0,1,0	98106148	1,0,0	96119168	171	150	1	1	0.0,0.008,0.0	0.009,0.0,0.0	0
21487	ENSG00000087263.17	OGFOD1	chr16	+	56453262	56453408	56453265	56453408	56451561	56451766	21487	98106149	0,0,2	99119169	0,1,0	153	150	1	1	1.0,1.0,0.986	1.0,0.992,1.0	-0.002
21488	ENSG00000087263.17	OGFOD1	chr16	+	56470486	56470791	56470590	56470791	56470002	56470082	21488	59,61,66	0,0,0	69,81,68	0,0,1	254	150	1	1	1.0,1.0,1.0	1.0,1.0,0.976	0.008
21489	ENSG00000087263.17	OGFOD1	chr16	+	56476043	56476335	56476053	56476335	56475506	56475565	21489	97,99,131	0,0,2	117131147	0,0,0	160	150	1	1	1.0,1.0,0.984	1.0,1.0,1.0	-0.005
21490	ENSG00000008735.14	MAPK8IP2	chr22	+	50601727	50601886	50601788	50601886	50600792	50600883	21490	7,4,2	155174212	3,6,3	171162251	211	150	0.714223	1	0.031,0.016,0.007	0.012,0.026,0.008	0.003
21491	ENSG00000008735.14	MAPK8IP2	chr22	+	50603222	50603498	50603227	50603498	50601788	50601894	21491	187176260	0,0,0	241267300	0,5,0	155	150	1	1	1.0,1.0,1.0	1.0,0.981,1.0	0.006
21492	ENSG00000008735.14	MAPK8IP2	chr22	+	50603222	50603498	50603276	50603498	50601788	50601894	21492	187176260	1,3,1	241267300	0,1,0	204	150	1	1	0.993,0.977,0.995	1.0,0.995,1.0	-0.01
21493	ENSG00000008735.14	MAPK8IP2	chr22	+	50603227	50603498	50603276	50603498	50601788	50601894	21493	0,0,0	1,3,1	0,5,0	0,1,0	199	150	1	1	0.0,0.0,0.0	NA,0.79,NA	-0.79
21494	ENSG00000008735.14	MAPK8IP2	chr22	+	50603598	50603719	50603625	50603719	50603222	50603498	21494	1,2,3	128224189	1,2,1	140220235	177	150	1	1	0.007,0.008,0.013	0.006,0.008,0.004	0.003
21495	ENSG00000008735.14	MAPK8IP2	chr22	+	50605358	50605443	50605367	50605443	50603840	50605064	21495	0,0,2	151208237	0,0,0	182235257	159	150	1	1	0.0,0.0,0.008	0.0,0.0,0.0	0.003
21496	ENSG00000008735.14	MAPK8IP2	chr22	+	50605540	50605677	50605561	50605677	50605367	50605443	21496	4,5,11	166205214	2,5,2	207214288	171	150	0.00964916	0.307682	0.021,0.021,0.043	0.008,0.02,0.006	0.017
21497	ENSG00000008735.14	MAPK8IP2	chr22	+	50606920	50606991	50606926	50606991	50606657	50606765	21497	240223299	0,0,0	226280313	0,3,0	156	150	1	1	1.0,1.0,1.0	1.0,0.989,1.0	0.004
21498	ENSG00000288725.1	ENSG00000288725	chr16	-	56500853	56501025	56500853	56500992	56501352	56501497	21498	61,88,106	0,0,2	104,91,113	0,0,0	183	150	1	1	1.0,1.0,0.977	1.0,1.0,1.0	-0.008
21499	ENSG00000167005.14	NUDT21	chr16	-	56447647	56447989	56447647	56447987	56451086	56451351	21499	277268358	0,0,0	271330412	0,0,1	152	150	1	1	1.0,1.0,1.0	1.0,1.0,0.998	0.001
21501	ENSG00000159461.15	AMFR	chr16	-	56362915	56363103	56362915	56362960	56363920	56364116	21501	1,0,0	0,0,0	4,0,0	0,0,1	293	150	1	1	1.0,NA,NA	1.0,NA,0.0	0.5
21502	ENSG00000159461.15	AMFR	chr16	-	56362915	56363103	56362915	56363038	56363920	56364116	21502	1,0,0	0,0,0	4,0,0	0,0,1	215	150	1	1	1.0,NA,NA	1.0,NA,0.0	0.5
21503	ENSG00000159461.15	AMFR	chr16	-	56363920	56364173	56363920	56364105	56367443	56367603	21503	0,0,1	74,63,105	0,2,0	113,88,114	218	150	1	1	0.0,0.0,0.007	0.0,0.015,0.0	-0.003
21504	ENSG00000159461.15	AMFR	chr16	-	56369192	56369327	56369192	56369297	56385918	56386022	21504	79,62,100	0,2,0	118142140	0,0,0	180	150	1	1	1.0,0.963,1.0	1.0,1.0,1.0	-0.012
21505	ENSG00000159461.15	AMFR	chr16	-	56405203	56405263	56405203	56405244	56407963	56408116	21505	0,0,0	24,49,51	0,1,0	38,53,73	169	150	1	1	0.0,0.0,0.0	0.0,0.016,0.0	-0.005
21507	ENSG00000159461.15	AMFR	chr16	-	56409423	56409588	56409423	56409516	56414251	56414344	21507	58,73,63	0,0,0	44,60,83	1,0,0	222	150	1	1	1.0,1.0,1.0	0.967,1.0,1.0	0.011
21508	ENSG00000103546.19	SLC6A2	chr16	+	55656640	55656968	55656643	55656968	55656109	55656169	21508	1,0,4	37,47,43	0,0,0	34,63,64	153	150	0.834417	1	0.026,0.0,0.084	0.0,0.0,0.0	0.037
21509	ENSG00000103546.19	SLC6A2	chr16	+	55656640	55656968	55656643	55656968	55656253	55656352	21509	0,1,0	20,16,16	2,2,5	14,23,31	153	150	0.000724822	0.0575876	0.0,0.058,0.0	0.123,0.079,0.137	-0.094
21510	ENSG00000103546.19	SLC6A2	chr16	+	55698468	55698568	55698544	55698568	55697896	55698025	21510	116126119	0,0,0	146153179	1,0,0	226	150	1	1	1.0,1.0,1.0	0.99,1.0,1.0	0.003
21511	ENSG00000103546.19	SLC6A2	chr16	+	55705203	55705648	55705215	55705648	55700138	55700306	21511	1,0,0	0,2,0	1,1,0	0,0,0	162	150	1	1	1.0,0.0,NA	1.0,1.0,NA	-0.5
21512	ENSG00000087253.13	LPCAT2	chr16	+	55531820	55531974	55531913	55531974	55529834	55529947	21512	3,0,0	34,49,51	4,2,2	63,89,81	243	150	0.582545	1	0.052,0.0,0.0	0.038,0.014,0.015	-0.005
21513	ENSG00000087253.13	LPCAT2	chr16	+	55549255	55549402	55549276	55549402	55545734	55545817	21513	0,0,0	48,41,46	0,1,0	52,96,74	171	150	1	1	0.0,0.0,0.0	0.0,0.009,0.0	-0.003
21514	ENSG00000087253.13	LPCAT2	chr16	+	55582913	55583012	55582915	55583012	55579108	55579244	21514	44,54,49	1,0,0	32,54,55	0,0,0	152	150	1	1	0.977,1.0,1.0	1.0,1.0,1.0	-0.008
21515	ENSG00000126246.10	IGFLR1	chr19	-	35741023	35741228	35741023	35741223	35742389	35742447	21515	1,1,0	2,0,0	0,0,2	0,0,0	155	150	1	1	0.326,1.0,NA	NA,NA,1.0	-0.337
21516	ENSG00000159387.8	IRX6	chr16	+	55330297	55330756	55330300	55330756	55328699	55329311	21516	9,1,0	0,2,0	1,3,1	2,0,0	153	150	1	1	1.0,0.329,NA	0.329,1.0,1.0	-0.112
21517	ENSG00000245694.11	CRNDE	chr16	-	54918869	54919209	54918869	54919207	54920297	54920616	21517	88,85,76	0,0,0	85131104	0,1,0	152	150	1	1	1.0,1.0,1.0	1.0,0.992,1.0	0.003
21518	ENSG00000103479.17	RBL2	chr16	+	53442657	53442858	53442799	53442858	53439015	53439146	21518	88,78,128	0,0,0	102119150	2,0,0	292	150	1	1	1.0,1.0,1.0	0.963,1.0,1.0	0.012
21519	ENSG00000103479.17	RBL2	chr16	+	53453684	53453769	53453704	53453769	53453451	53453612	21519	0,0,0	76,89,68	0,0,1	66,67,102	170	150	1	1	0.0,0.0,0.0	0.0,0.0,0.009	-0.003
21520	ENSG00000103479.17	RBL2	chr16	+	53454643	53454842	53454655	53454842	53453704	53453769	21520	2,0,0	94,96,72	0,0,0	101,82,110	162	150	1	1	0.019,0.0,0.0	0.0,0.0,0.0	0.006
21521	ENSG00000103479.17	RBL2	chr16	+	53454643	53454842	53454708	53454842	53453704	53453769	21521	15,22,10	4,4,1	9,12,17	3,0,4	215	150	0.867818	1	0.723,0.793,0.875	0.677,1.0,0.748	-0.011
21522	ENSG00000103479.17	RBL2	chr16	+	53454655	53454842	53454708	53454842	53453704	53453769	21522	107,118,82	4,4,1	110,94,127	3,0,4	203	150	0.476267	1	0.952,0.956,0.984	0.964,1.0,0.959	-0.01
21523	ENSG00000103479.17	RBL2	chr16	+	53454655	53454842	53454708	53454842	53454225	53454347	21523	13,22,10	0,0,2	9,12,18	0,0,0	203	150	1	1	1.0,1.0,0.787	1.0,1.0,1.0	-0.071
21524	ENSG00000103479.17	RBL2	chr16	+	53462540	53462655	53462551	53462655	53461768	53461850	21524	0,0,0	72,58,73	0,0,1	81106121	161	150	1	1	0.0,0.0,0.0	0.0,0.0,0.008	-0.003
21525	ENSG00000103479.17	RBL2	chr16	+	53469908	53470079	53469915	53470079	53467057	53467169	21525	3,0,0	90,95,82	0,1,0	116102140	157	150	1	1	0.031,0.0,0.0	0.0,0.009,0.0	0.007
21526	ENSG00000103479.17	RBL2	chr16	+	53470745	53470922	53470758	53470922	53470382	53470663	21526	68,82,145	0,0,0	90117151	1,0,0	163	150	1	1	1.0,1.0,1.0	0.988,1.0,1.0	0.004
21527	ENSG00000103479.17	RBL2	chr16	+	53479132	53479225	53479153	53479225	53470745	53470922	21527	4,0,0	61,66,73	0,0,0	99,72,73	171	150	0.915332	1	0.054,0.0,0.0	0.0,0.0,0.0	0.018
21528	ENSG00000103479.17	RBL2	chr16	+	53479132	53479225	53479163	53479225	53470745	53470922	21528	13,2,7	0,3,0	4,9,10	0,0,0	181	150	0.230968	1	1.0,0.356,1.0	1.0,1.0,1.0	-0.215
21529	ENSG00000103479.17	RBL2	chr16	+	53479153	53479225	53479163	53479225	53470745	53470922	21529	70,68,80	0,3,0	103,81,83	0,0,0	160	150	1	1	1.0,0.955,1.0	1.0,1.0,1.0	-0.015
21530	ENSG00000103479.17	RBL2	chr16	+	53480545	53480755	53480570	53480755	53479885	53479991	21530	0,0,1	0,0,0	0,0,0	0,3,2	175	150	1	1	NA,NA,1.0	NA,0.0,0.0	1
21531	ENSG00000103479.17	RBL2	chr16	+	53480545	53480755	53480659	53480755	53479885	53479991	21531	22,21,29	1,1,2	21,29,26	0,0,4	264	150	0.350747	1	0.926,0.923,0.892	1.0,1.0,0.787	-0.015
21532	ENSG00000103479.17	RBL2	chr16	+	53480545	53480769	53480566	53480769	53479885	53479991	21532	0,0,1	168134183	0,0,0	157165229	171	150	1	1	0.0,0.0,0.005	0.0,0.0,0.0	0.002
21533	ENSG00000103479.17	RBL2	chr16	+	53480566	53480769	53480570	53480769	53479885	53479991	21533	168134183	0,0,0	157165229	0,3,2	154	150	1	1	1.0,1.0,1.0	1.0,0.982,0.991	0.009
21534	ENSG00000103479.17	RBL2	chr16	+	53480566	53480769	53480659	53480769	53479885	53479991	21534	190155211	1,1,2	178194255	0,0,4	243	150	1	1	0.992,0.99,0.985	1.0,1.0,0.975	-0.003
21535	ENSG00000103479.17	RBL2	chr16	+	53480570	53480755	53480659	53480755	53479885	53479991	21535	22,21,28	1,1,2	21,32,28	0,0,4	239	150	0.37772	1	0.932,0.929,0.898	1.0,1.0,0.815	-0.019
21536	ENSG00000103479.17	RBL2	chr16	+	53481643	53481835	53481670	53481835	53480566	53480769	21536	0,0,0	96117154	0,2,0	122137183	177	150	1	1	0.0,0.0,0.0	0.0,0.012,0.0	-0.004
21537	ENSG00000177200.18	CHD9	chr16	+	53267293	53267490	53267298	53267490	53262986	53263097	21537	76,73,57	0,0,0	60,66,70	2,1,0	155	150	1	1	1.0,1.0,1.0	0.967,0.985,1.0	0.016
21538	ENSG00000177200.18	CHD9	chr16	+	53291724	53291767	53291727	53291767	53287956	53288014	21538	32,52,66	0,0,0	55,67,76	2,0,0	153	150	1	1	1.0,1.0,1.0	0.964,1.0,1.0	0.012
21539	ENSG00000083799.18	CYLD	chr16	+	50744729	50744866	50744761	50744866	50742761	50742841	21539	3,0,1	0,0,4	2,2,5	0,0,0	182	150	1	1	1.0,NA,0.171	1.0,1.0,1.0	-0.414
21540	ENSG00000083799.18	CYLD	chr16	+	50751603	50751816	50751607	50751816	50749962	50750202	21540	28,35,32	0,0,0	21,39,48	2,0,1	154	150	1	1	1.0,1.0,1.0	0.911,1.0,0.979	0.037
21541	ENSG00000083799.18	CYLD	chr16	+	50779664	50780044	50779694	50780044	50777824	50777941	21541	19,20,38	0,0,0	7,20,47	0,1,5	180	150	0.0326215	0.646969	1.0,1.0,1.0	1.0,0.943,0.887	0.057
21542	ENSG00000083799.18	CYLD	chr16	+	50782324	50782466	50782325	50782466	50781245	50781411	21542	29,22,32	0,0,0	20,21,34	0,0,1	151	150	1	1	1.0,1.0,1.0	1.0,1.0,0.971	0.01
21543	ENSG00000100029.18	PES1	chr22	-	30579750	30580175	30579750	30580093	30580570	30580701	21543	177205206	0,0,4	188218226	0,0,0	232	150	1	1	1.0,1.0,0.971	1.0,1.0,1.0	-0.01
21544	ENSG00000100029.18	PES1	chr22	-	30579900	30580178	30579900	30580093	30580570	30580701	21544	407476537	0,0,4	412559548	0,0,0	235	150	1	1	1.0,1.0,0.988	1.0,1.0,1.0	-0.004
21545	ENSG00000100029.18	PES1	chr22	-	30579900	30580178	30579900	30580175	30580570	30580701	21545	233271331	3,0,0	224341324	0,0,2	153	150	1	1	0.987,1.0,1.0	1.0,1.0,0.994	-0.002
21546	ENSG00000100029.18	PES1	chr22	-	30580570	30580698	30580570	30580686	30581011	30581101	21546	9,18,15	9,8,10	9,9,9	10,11,8	162	150	0.171851	1	0.481,0.676,0.581	0.455,0.431,0.51	0.114
21547	ENSG00000100029.18	PES1	chr22	-	30580570	30580701	30580570	30580698	30581011	30581101	21547	190176234	1,1,0	214233250	0,0,2	153	150	1	1	0.995,0.994,1.0	1.0,1.0,0.992	-0.001
21548	ENSG00000100029.18	PES1	chr22	-	30584545	30584717	30584545	30584716	30587285	30587395	21548	213268286	0,1,0	227292329	0,0,0	151	150	1	1	1.0,0.996,1.0	1.0,1.0,1.0	-0.001
21549	ENSG00000100029.18	PES1	chr22	-	30588020	30588192	30588020	30588174	30589190	30589270	21549	0,2,0	206221284	0,0,0	264284284	168	150	1	1	0.0,0.008,0.0	0.0,0.0,0.0	0.003
21550	ENSG00000109083.14	IFT20	chr17	-	28328324	28328758	28328324	28328578	28329172	28329276	21550	4,2,1	0,0,4	2,12,7	0,0,0	330	150	0.0372281	0.697104	1.0,1.0,0.102	1.0,1.0,1.0	-0.299
21551	ENSG00000109083.14	IFT20	chr17	-	28328325	28328657	28328325	28328578	28329172	28329276	21551	0,1,3	0,0,4	2,0,5	0,0,0	229	150	1	1	NA,1.0,0.329	1.0,NA,1.0	-0.336
21552	ENSG00000109083.14	IFT20	chr17	-	28328325	28328733	28328325	28328578	28329172	28329276	21552	79,74,117	0,0,4	116124140	0,0,0	305	150	0.421418	1	1.0,1.0,0.935	1.0,1.0,1.0	-0.022
21553	ENSG00000109083.14	IFT20	chr17	-	28328325	28328758	28328325	28328657	28329172	28329276	21553	77,77,93	0,1,3	119116121	2,0,5	251	150	0.449054	1	1.0,0.979,0.949	0.973,1.0,0.935	0.007
21554	ENSG00000109083.14	IFT20	chr17	-	28328325	28328758	28328325	28328733	28329172	28329276	21554	0,0,0	75,72,116	0,2,1	114114134	175	150	1	1	0.0,0.0,0.0	0.0,0.015,0.006	-0.007
21555	ENSG00000109083.14	IFT20	chr17	-	28328877	28329371	28328877	28329276	28330442	28330528	21555	2,3,3	135145165	0,0,0	210170188	245	150	1	1	0.009,0.013,0.011	0.0,0.0,0.0	0.011
21556	ENSG00000166164.16	BRD7	chr16	-	50319029	50319428	50319029	50319266	50319886	50320030	21556	1,0,0	107141130	0,0,0	163133186	312	150	1	1	0.004,0.0,0.0	0.0,0.0,0.0	0.001
21557	ENSG00000166164.16	BRD7	chr16	-	50319029	50319431	50319029	50319266	50319886	50320030	21557	0,0,0	107141130	0,4,1	163133186	315	150	1	1	0.0,0.0,0.0	0.0,0.014,0.003	-0.006
21558	ENSG00000166164.16	BRD7	chr16	-	50319029	50319457	50319029	50319266	50319886	50320030	21558	0,0,0	107141130	6,0,0	163133186	341	150	1	1	0.0,0.0,0.0	0.016,0.0,0.0	-0.005
21559	ENSG00000166164.16	BRD7	chr16	-	50319029	50319431	50319029	50319428	50319886	50320030	21559	0,0,0	1,0,0	0,4,1	0,0,0	153	150	1	1	0.0,NA,NA	NA,1.0,1.0	-1
21560	ENSG00000166164.16	BRD7	chr16	-	50319029	50319457	50319029	50319428	50319886	50320030	21560	0,0,0	1,0,0	6,0,0	0,0,0	179	150	1	1	0.0,NA,NA	1.0,NA,NA	-1
21562	ENSG00000166164.16	BRD7	chr16	-	50320247	50320391	50320247	50320388	50320662	50320777	21562	239209279	0,0,0	292301338	0,0,1	153	150	1	1	1.0,1.0,1.0	1.0,1.0,0.997	0.001
21563	ENSG00000166164.16	BRD7	chr16	-	50320247	50320418	50320247	50320388	50320662	50320777	21563	3,1,2	0,0,0	5,2,0	0,0,1	180	150	1	1	1.0,1.0,1.0	1.0,1.0,0.0	0.333
21564	ENSG00000166164.16	BRD7	chr16	-	50320247	50320418	50320247	50320391	50320662	50320777	21564	0,1,0	236209277	3,0,0	290299338	177	150	1	1	0.0,0.004,0.0	0.009,0.0,0.0	-0.002
21565	ENSG00000166164.16	BRD7	chr16	-	50323586	50323817	50323586	50323698	50325747	50325883	21565	1,0,0	187180206	0,7,2	204214242	269	150	1	1	0.003,0.0,0.0	0.0,0.018,0.005	-0.007
21566	ENSG00000166164.16	BRD7	chr16	-	50325747	50325881	50325747	50325855	50326283	50326391	21566	30,36,40	2,0,0	38,34,27	2,7,3	176	150	0.000165042	0.0210237	0.927,1.0,1.0	0.942,0.805,0.885	0.098
21567	ENSG00000166164.16	BRD7	chr16	-	50325747	50325883	50325747	50325855	50326283	50326391	21567	183246254	2,0,0	223268282	2,7,3	178	150	0.429891	1	0.987,1.0,1.0	0.989,0.97,0.988	0.013
21568	ENSG00000166164.16	BRD7	chr16	-	50325747	50325883	50325747	50325881	50326283	50326391	21568	153210215	0,0,1	185234255	0,0,0	152	150	1	1	1.0,1.0,0.995	1.0,1.0,1.0	-0.002
21569	ENSG00000166164.16	BRD7	chr16	-	50326283	50326391	50326283	50326389	50328668	50328744	21569	167246260	2,0,0	244265309	0,0,0	152	150	1	1	0.988,1.0,1.0	1.0,1.0,1.0	-0.004
21570	ENSG00000166164.16	BRD7	chr16	-	50326283	50326424	50326283	50326389	50328668	50328744	21570	0,1,3	2,0,0	3,3,9	0,0,0	185	150	0.288273	1	0.0,1.0,1.0	1.0,1.0,1.0	-0.333
21571	ENSG00000166164.16	BRD7	chr16	-	50326283	50326424	50326283	50326391	50328668	50328744	21571	0,0,1	167245258	3,0,1	244262301	183	150	1	1	0.0,0.0,0.003	0.01,0.0,0.003	-0.003
21572	ENSG00000166164.16	BRD7	chr16	-	50334663	50334895	50334663	50334890	50339975	50340086	21572	125162150	0,1,0	150174190	0,0,0	155	150	1	1	1.0,0.994,1.0	1.0,1.0,1.0	-0.002
21573	ENSG00000166164.16	BRD7	chr16	-	50339975	50340086	50339975	50340037	50350022	50350167	21573	158208175	0,2,0	176250235	0,0,0	199	150	1	1	1.0,0.987,1.0	1.0,1.0,1.0	-0.004
21574	ENSG00000166164.16	BRD7	chr16	-	50339975	50340384	50339975	50340037	50350022	50350167	21574	50,65,57	0,2,0	62,64,68	0,0,0	497	150	1	1	1.0,0.907,1.0	1.0,1.0,1.0	-0.031
21575	ENSG00000166164.16	BRD7	chr16	-	50339975	50340384	50339975	50340086	50350022	50350167	21575	2,0,2	110143120	4,3,3	118189170	448	150	1	1	0.006,0.0,0.006	0.011,0.005,0.006	-0.003
21576	ENSG00000166164.16	BRD7	chr16	-	50350022	50350167	50350022	50350162	50354424	50354482	21576	170193235	0,0,0	240235303	0,0,1	155	150	1	1	1.0,1.0,1.0	1.0,1.0,0.997	0.001
21577	ENSG00000166164.16	BRD7	chr16	-	50368038	50368298	50368038	50368289	50368725	50368988	21577	48,84,102	0,0,3	67,92,96	0,0,1	159	150	1	1	1.0,1.0,0.97	1.0,1.0,0.989	-0.006
21578	ENSG00000121274.14	TENT4B	chr16	+	50223173	50223387	50223231	50223387	50222305	50222434	21578	34,22,37	0,2,0	25,35,45	0,0,0	208	150	1	1	1.0,0.888,1.0	1.0,1.0,1.0	-0.037
21580	ENSG00000102921.8	N4BP1	chr16	-	48553538	48553950	48553538	48553669	48560753	48562444	21580	0,1,0	32,48,36	0,0,0	27,62,53	431	150	1	1	0.0,0.007,0.0	0.0,0.0,0.0	0.002
21581	ENSG00000102910.14	LONP2	chr16	+	48252130	48252365	48252224	48252365	48244387	48244621	21581	48,50,70	0,2,0	48,66,91	0,0,0	244	150	1	1	1.0,0.939,1.0	1.0,1.0,1.0	-0.02
21582	ENSG00000102910.14	LONP2	chr16	+	48258617	48258740	48258618	48258740	48256609	48256741	21582	77,72,61	0,0,0	94,87,96	0,2,0	151	150	1	1	1.0,1.0,1.0	1.0,0.977,1.0	0.008
21583	ENSG00000102910.14	LONP2	chr16	+	48347506	48347714	48347564	48347714	48334311	48334358	21583	57,56,88	0,1,0	98,86,105	0,0,0	208	150	1	1	1.0,0.976,1.0	1.0,1.0,1.0	-0.008
21584	ENSG00000102910.14	LONP2	chr16	+	48348079	48348290	48348099	48348290	48347506	48347714	21584	0,0,0	39,90,81	2,1,0	104,122,94	170	150	1	1	0.0,0.0,0.0	0.017,0.007,0.0	-0.008
21585	ENSG00000102893.16	PHKB	chr16	+	47587499	47587758	47587667	47587758	47580294	47580358	21585	0,2,1	21,62,60	2,0,2	50,62,80	318	150	1	1	0.0,0.015,0.008	0.019,0.0,0.012	-0.003
21586	ENSG00000102893.16	PHKB	chr16	+	47593467	47593557	47593499	47593557	47588904	47589102	21586	0,0,1	27,44,57	2,0,0	37,78,71	182	150	1	1	0.0,0.0,0.014	0.043,0.0,0.0	-0.01
21587	ENSG00000102893.16	PHKB	chr16	+	47594136	47594214	47594139	47594214	47593499	47593557	21587	33,51,51	0,0,0	47,75,84	2,0,0	153	150	1	1	1.0,1.0,1.0	0.958,1.0,1.0	0.014
21588	ENSG00000102893.16	PHKB	chr16	+	47663655	47663734	47663676	47663734	47661718	47661800	21588	0,2,0	43,69,54	1,0,0	60,67,77	171	150	1	1	0.0,0.025,0.0	0.014,0.0,0.0	0.004
21589	ENSG00000102893.16	PHKB	chr16	+	47669214	47669417	47669273	47669417	47663676	47663734	21589	0,4,1	0,0,0	4,1,1	0,2,0	209	150	1	1	NA,1.0,1.0	1.0,0.264,1.0	0.245
21590	ENSG00000171208.10	NETO2	chr16	-	47127186	47127320	47127186	47127317	47128324	47128573	21590	1,0,0	0,0,0	0,0,0	0,0,2	153	150	1	1	1.0,NA,NA	NA,NA,0.0	1
21591	ENSG00000171208.10	NETO2	chr16	-	47128324	47128573	47128324	47128450	47129223	47129364	21591	124111143	3,2,2	120123168	1,0,6	273	150	0.879502	1	0.958,0.968,0.975	0.985,1.0,0.939	-0.008
21592	ENSG00000166123.14	GPT2	chr16	+	46884693	46884958	46884883	46884958	46884361	46884467	21592	94,93,126	0,0,1	54,78,125	0,0,0	340	150	1	1	1.0,1.0,0.982	1.0,1.0,1.0	-0.006
21593	ENSG00000166123.14	GPT2	chr16	+	46918457	46918757	46918620	46918757	46916627	46916707	21593	1,2,1	59,77,93	0,2,0	97,93,120	313	150	1	1	0.008,0.012,0.005	0.0,0.01,0.0	0.005
21594	ENSG00000091651.9	ORC6	chr16	+	46690966	46691120	46690990	46691120	46689706	46689770	21594	1,0,0	46,46,97	6,1,0	59,76,101	174	150	0.585029	1	0.018,0.0,0.0	0.081,0.011,0.0	-0.025
21595	ENSG00000091651.9	ORC6	chr16	+	46690966	46691120	46690998	46691120	46689706	46689770	21595	1,2,4	0,0,0	7,5,0	1,0,0	182	150	1	1	1.0,1.0,1.0	0.852,1.0,NA	0.074
21596	ENSG00000091651.9	ORC6	chr16	+	46690990	46691120	46690998	46691120	46689706	46689770	21596	46,48,101	0,0,0	60,80,101	1,0,0	158	150	1	1	1.0,1.0,1.0	0.983,1.0,1.0	0.006
21597	ENSG00000091651.9	ORC6	chr16	+	46696016	46696085	46696019	46696085	46695561	46695674	21597	47,46,40	0,2,0	49,56,70	0,0,1	153	150	1	1	1.0,0.958,1.0	1.0,1.0,0.986	-0.009
21598	ENSG00000171241.9	SHCBP1	chr16	-	46595551	46595688	46595551	46595670	46599830	46599962	21598	0,2,0	15,8,29	0,0,0	22,17,20	168	150	1	1	0.0,0.182,0.0	0.0,0.0,0.0	0.061
21599	ENSG00000171241.9	SHCBP1	chr16	-	46603593	46604143	46603593	46603919	46604227	46604461	21599	16,26,22	0,0,0	22,23,38	0,1,2	374	150	0.456409	1	1.0,1.0,1.0	1.0,0.902,0.884	0.071
21600	ENSG00000197021.9	EOLA2	chrX	-	149933621	149933903	149933621	149933737	149934004	149934137	21600	83,98,96	0,0,0	111123137	0,4,0	316	150	0.549556	1	1.0,1.0,1.0	1.0,0.936,1.0	0.021
21601	ENSG00000197021.9	EOLA2	chrX	-	149937436	149937672	149937436	149937480	149938141	149938700	21601	2,1,1	3,6,0	0,6,4	4,4,2	342	150	0.255144	1	0.226,0.068,1.0	0.0,0.397,0.467	0.143
21602	ENSG00000197021.9	EOLA2	chrX	-	149937432	149937745	149937432	149937480	149938192	149938491	21602	0,2,1	15,11,22	0,6,4	23,26,24	415	150	0.0394802	0.718993	0.0,0.062,0.016	0.0,0.077,0.057	-0.019
21603	ENSG00000198276.16	UCKL1	chr20	-	63940096	63940306	63940096	63940254	63940377	63940485	21603	97,94,134	0,0,1	112144132	2,0,2	202	150	1	1	1.0,1.0,0.99	0.977,1.0,0.98	0.011
21604	ENSG00000198276.16	UCKL1	chr20	-	63940377	63940506	63940377	63940485	63940593	63940716	21604	2,1,1	90106136	0,1,0	105143128	171	150	1	1	0.019,0.008,0.006	0.0,0.006,0.0	0.009
21605	ENSG00000198276.16	UCKL1	chr20	-	63942469	63942492	63942469	63942489	63943652	63943669	21605	0,4,4	4,4,11	0,0,1	0,3,9	153	150	1	1	0.0,0.495,0.263	NA,0.0,0.098	0.204
21606	ENSG00000198276.16	UCKL1	chr20	-	63943652	63943678	63943652	63943669	63944396	63944458	21606	1,1,1	101,89,131	0,0,0	103163147	159	150	1	1	0.009,0.01,0.007	0.0,0.0,0.0	0.009
21607	ENSG00000198276.16	UCKL1	chr20	-	63943652	63944021	63943652	63943669	63944396	63944458	21607	2,2,3	101,89,131	0,2,2	103163147	502	150	1	1	0.006,0.007,0.007	0.0,0.004,0.004	0.004
21608	ENSG00000198276.16	UCKL1	chr20	-	63943652	63944021	63943652	63943678	63944396	63944458	21608	1,2,2	0,1,0	0,2,2	0,0,0	493	150	1	1	1.0,0.378,1.0	NA,1.0,1.0	-0.207
21609	ENSG00000198276.16	UCKL1	chr20	-	63944396	63944790	63944396	63944703	63945650	63945722	21609	0,0,0	3,0,0	0,0,2	2,0,0	237	150	1	1	0.0,NA,NA	0.0,NA,1.0	-0.5
21610	ENSG00000198276.16	UCKL1	chr20	-	63944544	63944734	63944544	63944703	63945650	63945722	21610	102,101,93	3,0,0	139135158	2,0,0	181	150	1	1	0.966,1.0,1.0	0.983,1.0,1.0	-0.006
21611	ENSG00000198276.16	UCKL1	chr20	-	63944544	63944790	63944544	63944734	63945650	63945722	21611	0,0,0	102,101,93	0,0,2	139135158	206	150	1	1	0.0,0.0,0.0	0.0,0.0,0.009	-0.003
21612	ENSG00000198276.16	UCKL1	chr20	-	63945650	63945914	63945650	63945876	63946160	63946267	21612	30,19,38	0,0,0	26,37,24	1,0,0	188	150	1	1	1.0,1.0,1.0	0.954,1.0,1.0	0.015
21613	ENSG00000198276.16	UCKL1	chr20	-	63945650	63945988	63945650	63945876	63946160	63946267	21613	41,25,57	0,0,0	43,62,52	1,0,0	262	150	1	1	1.0,1.0,1.0	0.961,1.0,1.0	0.013
21614	ENSG00000198276.16	UCKL1	chr20	-	63945650	63945999	63945650	63945876	63946160	63946267	21614	43,26,61	0,0,0	47,64,55	1,0,0	273	150	1	1	1.0,1.0,1.0	0.963,1.0,1.0	0.012
21615	ENSG00000198276.16	UCKL1	chr20	-	63945650	63945988	63945650	63945914	63946160	63946267	21615	11,11,29	0,5,10	17,26,30	0,1,2	224	150	0.000441454	0.0415713	1.0,0.596,0.66	1.0,0.946,0.909	-0.2
21616	ENSG00000198276.16	UCKL1	chr20	-	63945650	63945999	63945650	63945914	63946160	63946267	21616	13,12,33	0,5,10	21,28,33	0,1,2	235	150	0.000407242	0.0394129	1.0,0.605,0.678	1.0,0.947,0.913	-0.192
21617	ENSG00000198276.16	UCKL1	chr20	-	63945650	63945999	63945650	63945988	63946160	63946267	21617	2,4,4	0,3,0	4,2,3	0,0,0	161	150	0.424498	1	1.0,0.554,1.0	1.0,1.0,1.0	-0.149
21618	ENSG00000198276.16	UCKL1	chr20	-	63945804	63945975	63945804	63945876	63946160	63946267	21618	98,80,158	0,0,0	130144159	1,0,0	249	150	1	1	1.0,1.0,1.0	0.987,1.0,1.0	0.004
21619	ENSG00000198276.16	UCKL1	chr20	-	63945804	63945975	63945804	63945914	63946160	63946267	21619	68,66,130	0,5,10	104108137	0,1,2	211	150	0.000126941	0.0174905	1.0,0.904,0.902	1.0,0.987,0.98	-0.054
21620	ENSG00000198276.16	UCKL1	chr20	-	63945804	63945988	63945804	63945975	63946160	63946267	21620	0,3,0	57,58,101	0,0,0	87,82,107	163	150	1	1	0.0,0.045,0.0	0.0,0.0,0.0	0.015
21621	ENSG00000198276.16	UCKL1	chr20	-	63945804	63945999	63945804	63945975	63946160	63946267	21621	2,4,4	57,58,101	4,2,3	87,82,107	174	150	0.487735	1	0.029,0.056,0.033	0.038,0.021,0.024	0.012
21622	ENSG00000198276.16	UCKL1	chr20	-	63945849	63946267	63945849	63946266	63946452	63946643	21622	67,59,99	0,0,0	90129109	2,0,0	151	150	1	1	1.0,1.0,1.0	0.978,1.0,1.0	0.007
21623	ENSG00000198276.16	UCKL1	chr20	-	63946452	63946643	63946452	63946640	63956259	63956416	21623	58,80,71	27,40,45	82102112	23,36,43	153	150	0.0150682	0.405329	0.678,0.662,0.607	0.778,0.735,0.719	-0.095
21624	ENSG00000108349.17	CASC3	chr17	+	40162001	40162153	40162003	40162153	40161796	40161911	21624	171186231	2,0,0	169190268	0,0,0	152	150	1	1	0.988,1.0,1.0	1.0,1.0,1.0	-0.004
21625	ENSG00000108349.17	CASC3	chr17	+	40163457	40163602	40163480	40163602	40162724	40162901	21625	0,1,0	129156248	0,2,0	138245237	173	150	1	1	0.0,0.006,0.0	0.0,0.007,0.0	0
21626	ENSG00000108349.17	CASC3	chr17	+	40165392	40165642	40165417	40165642	40163911	40164166	21626	4,0,0	1,4,0	1,0,2	0,0,0	175	150	1	1	0.774,0.0,NA	1.0,NA,1.0	-0.613
21627	ENSG00000108349.17	CASC3	chr17	+	40167370	40167612	40167478	40167612	40166796	40166861	21627	0,4,0	0,0,0	2,2,11	4,4,6	258	150	1	1	NA,1.0,NA	0.225,0.225,0.516	0.678
21628	ENSG00000108349.17	CASC3	chr17	+	40167478	40167612	40167497	40167612	40166796	40166861	21628	2,0,2	167156172	4,4,6	162150223	169	150	0.0865776	1	0.011,0.0,0.01	0.021,0.023,0.023	-0.015
21629	ENSG00000108349.17	CASC3	chr17	+	40167849	40167948	40167908	40167948	40167497	40167612	21629	182203250	0,0,0	220271318	0,1,0	209	150	1	1	1.0,1.0,1.0	1.0,0.995,1.0	0.002
21630	ENSG00000108349.17	CASC3	chr17	+	40168202	40168417	40168328	40168417	40167497	40167612	21630	45,42,62	2,0,0	54,60,64	2,0,0	276	150	1	1	0.924,1.0,1.0	0.936,1.0,1.0	-0.004
21631	ENSG00000108349.17	CASC3	chr17	+	40168180	40168255	40168202	40168255	40167849	40167948	21631	0,0,0	113151170	0,0,4	156199248	172	150	1	1	0.0,0.0,0.0	0.0,0.0,0.014	-0.005
21632	ENSG00000108349.17	CASC3	chr17	+	40168180	40168255	40168244	40168255	40167849	40167948	21632	0,0,0	1,0,0	0,0,4	0,0,0	214	150	1	1	0.0,NA,NA	NA,NA,1.0	-1
21633	ENSG00000108349.17	CASC3	chr17	+	40168180	40168417	40168328	40168417	40167849	40167948	21633	43,42,62	4,0,2	54,60,68	3,3,2	298	150	0.893387	1	0.844,1.0,0.94	0.901,0.91,0.945	0.009
21634	ENSG00000108349.17	CASC3	chr17	+	40168202	40168255	40168244	40168255	40167849	40167948	21634	113151170	1,0,0	156199248	0,0,0	192	150	1	1	0.989,1.0,1.0	1.0,1.0,1.0	-0.004
21635	ENSG00000108349.17	CASC3	chr17	+	40168202	40168417	40168328	40168417	40167849	40167948	21635	156193232	4,0,2	210259312	3,3,2	276	150	0.824236	1	0.955,1.0,0.984	0.974,0.979,0.988	-0.001
21636	ENSG00000108349.17	CASC3	chr17	+	40168244	40168417	40168328	40168417	40167849	40167948	21636	44,41,58	4,0,2	52,57,63	3,3,2	234	150	0.761003	1	0.876,1.0,0.949	0.917,0.924,0.953	0.01
21637	ENSG00000108349.17	CASC3	chr17	+	40169323	40169446	40169371	40169446	40168202	40168417	21637	138172183	0,0,2	170200199	0,0,0	198	150	1	1	1.0,1.0,0.986	1.0,1.0,1.0	-0.005
21638	ENSG00000260518.2	BMS1P8	chr16	-	33697010	33697130	33697010	33697128	33697736	33697795	21638	2,5,0	0,0,1	0,4,4	0,0,0	152	150	1	1	1.0,1.0,0.0	NA,1.0,1.0	-0.333
21639	ENSG00000169733.12	RFNG	chr17	-	82048444	82048807	82048444	82048775	82049030	82049116	21639	155135235	0,0,2	160208298	1,0,0	182	150	1	1	1.0,1.0,0.99	0.992,1.0,1.0	-0.001
21640	ENSG00000169733.12	RFNG	chr17	-	82049676	82050099	82049676	82050006	82050401	82050555	21640	3,2,2	83,76,90	4,4,4	109,92,148	243	150	0.468968	1	0.022,0.016,0.014	0.022,0.026,0.016	-0.004
21641	ENSG00000169733.12	RFNG	chr17	-	82049792	82050099	82049792	82049842	82050401	82050555	21641	102103117	2,0,0	129125176	3,2,0	407	150	0.411342	1	0.949,1.0,1.0	0.941,0.958,1.0	0.017
21642	ENSG00000169733.12	RFNG	chr17	-	82050661	82050974	82050661	82050764	82051293	82051434	21642	68106104	75,79,118	98,99,130	99120128	360	150	0.582944	1	0.274,0.359,0.269	0.292,0.256,0.297	0.019
21643	ENSG00000169733.12	RFNG	chr17	-	82050661	82051016	82050661	82050764	82051293	82051434	21643	114148173	75,79,118	147140191	99120128	402	150	0.249237	1	0.362,0.411,0.354	0.357,0.303,0.358	0.036
21644	ENSG00000169733.12	RFNG	chr17	-	82050661	82051016	82050661	82050974	82051293	82051434	21644	14,10,17	1,0,0	6,14,26	0,0,0	192	150	1	1	0.916,1.0,1.0	1.0,1.0,1.0	-0.028
21645	ENSG00000169733.12	RFNG	chr17	-	82050691	82051189	82050691	82050764	82051293	82051434	21645	113150171	75,79,118	147140190	99120128	575	150	0.252631	1	0.282,0.331,0.274	0.279,0.233,0.279	0.032
21646	ENSG00000169733.12	RFNG	chr17	-	82050691	82051189	82050691	82050974	82051293	82051434	21646	14,12,16	1,0,0	6,18,29	0,0,0	365	150	1	1	0.852,1.0,1.0	1.0,1.0,1.0	-0.049
21647	ENSG00000169733.12	RFNG	chr17	-	82050691	82051189	82050691	82051016	82051293	82051434	21647	3,5,2	1,0,3	0,4,10	0,0,2	323	150	1	1	0.582,1.0,0.236	NA,1.0,0.699	-0.243
21649	ENSG00000261599.6	HERC2P8	chr16	-	33109587	33109983	33109587	33109730	33110516	33110617	21649	0,0,0	14,9,24	0,2,0	10,24,9	403	150	1	1	0.0,0.0,0.0	0.0,0.03,0.0	-0.01
21650	ENSG00000076928.18	ARHGEF1	chr19	+	41888063	41888106	41888071	41888106	41884447	41884493	21650	12,15,21	0,0,0	10,10,19	0,1,0	158	150	1	1	1.0,1.0,1.0	1.0,0.905,1.0	0.032
21651	ENSG00000076928.18	ARHGEF1	chr19	+	41888172	41888278	41888191	41888278	41888063	41888106	21651	0,0,2	88106139	0,1,0	118108152	169	150	1	1	0.0,0.0,0.013	0.0,0.008,0.0	0.002
21652	ENSG00000076928.18	ARHGEF1	chr19	+	41900813	41900933	41900885	41900933	41898441	41898587	21652	0,0,0	2,0,0	0,1,0	0,0,0	222	150	1	1	0.0,NA,NA	NA,1.0,NA	-1
21653	ENSG00000076928.18	ARHGEF1	chr19	+	41902532	41902658	41902585	41902658	41902273	41902356	21653	132110137	0,1,0	139142160	0,0,8	203	150	0.440912	1	1.0,0.988,1.0	1.0,1.0,0.937	0.017
21654	ENSG00000076928.18	ARHGEF1	chr19	+	41902783	41902897	41902787	41902897	41902532	41902658	21654	138,91,138	0,0,0	110151144	0,0,1	154	150	1	1	1.0,1.0,1.0	1.0,1.0,0.993	0.002
21655	ENSG00000076928.18	ARHGEF1	chr19	+	41903106	41903407	41903306	41903407	41902797	41902898	21655	1,1,0	79,80,113	0,0,2	81,79,101	350	150	1	1	0.005,0.005,0.0	0.0,0.0,0.008	0.001
21656	ENSG00000076928.18	ARHGEF1	chr19	+	41903655	41903784	41903708	41903784	41903306	41903407	21656	6,0,5	0,2,0	6,5,6	0,0,0	203	150	0.275369	1	1.0,0.0,1.0	1.0,1.0,1.0	-0.333
21657	ENSG00000076928.18	ARHGEF1	chr19	+	41903706	41903784	41903708	41903784	41903306	41903407	21657	97122159	0,2,0	106,81,136	0,0,0	152	150	1	1	1.0,0.984,1.0	1.0,1.0,1.0	-0.005
21659	ENSG00000230267.7	HERC2P4	chr16	-	32156663	32156923	32156663	32156832	32159155	32159343	21659	0,0,0	2,0,0	1,0,0	0,0,0	241	150	1	1	0.0,NA,NA	1.0,NA,NA	-1
21662	ENSG00000131797.13	CLUHP3	chr16	+	31705348	31705781	31705671	31705781	31704219	31704390	21662	14,20,12	0,0,0	14,32,28	0,1,0	473	150	1	1	1.0,1.0,1.0	1.0,0.91,1.0	0.03
21663	ENSG00000131797.13	CLUHP3	chr16	+	31706091	31706454	31706420	31706454	31705889	31705994	21663	6,10,11	0,0,0	3,2,8	0,2,0	479	150	0.4638	1	1.0,1.0,1.0	1.0,0.238,1.0	0.254
21664	ENSG00000140688.17	RUSF1	chr16	-	31492196	31492340	31492196	31492251	31492977	31493738	21664	228240298	2,0,3	241324326	0,7,0	239	150	0.921508	1	0.986,1.0,0.984	1.0,0.967,1.0	0.001
21665	ENSG00000140688.17	RUSF1	chr16	-	31493602	31493809	31493602	31493781	31493865	31493936	21665	1,5,7	0,5,1	0,0,4	0,6,0	178	150	1	1	1.0,0.457,0.855	NA,0.0,1.0	0.271
21666	ENSG00000140688.17	RUSF1	chr16	-	31493602	31493809	31493602	31493787	31493865	31493936	21666	0,0,0	114161206	0,0,1	159177219	172	150	1	1	0.0,0.0,0.0	0.0,0.0,0.004	-0.001
21667	ENSG00000140688.17	RUSF1	chr16	-	31493865	31494217	31493865	31493936	31496848	31496952	21667	0,0,0	112162206	0,1,1	155184216	431	150	1	1	0.0,0.0,0.0	0.0,0.002,0.002	-0.001
21668	ENSG00000089280.19	FUS	chr16	+	31184208	31184378	31184332	31184378	31183860	31184002	21668	99211411353	0,0,2	122313861584	0,0,0	274	150	1	1	1.0,1.0,0.997	1.0,1.0,1.0	-0.001
21669	ENSG00000089280.19	FUS	chr16	+	31190274	31190398	31190331	31190398	31190039	31190141	21669	91310801248	0,3,20	4388551399	0,10,0	207	150	0.835338	1	1.0,0.996,0.978	1.0,0.984,1.0	-0.003
21670	ENSG00000089280.19	FUS	chr16	+	31190274	31190398	31190361	31190398	31190039	31190141	21670	128114161705	0,0,0	60610571811	0,2,0	237	150	1	1	1.0,1.0,1.0	1.0,0.997,1.0	0.001
21671	ENSG00000089280.19	FUS	chr16	+	31190331	31190398	31190361	31190398	31190039	31190141	21671	368339477	0,0,0	168212412	0,2,0	180	150	1	1	1.0,1.0,1.0	1.0,0.989,1.0	0.004
21672	ENSG00000089280.19	FUS	chr16	+	31190941	31191102	31190962	31191102	31190741	31190842	21672	1,0,1	7819651125	0,0,0	58273946	171	150	1	1	0.001,0.0,0.001	0.0,0.0,0.0	0.001
21673	ENSG00000104899.8	AMH	chr19	+	2250848	2251008	2250877	2251008	2250651	2250760	21673	238258268	3,16,6	202246290	2,8,3	179	150	0.0489838	0.821491	0.985,0.931,0.974	0.988,0.963,0.988	-0.016
21674	ENSG00000104899.8	AMH	chr19	+	2251098	2251607	2251249	2251607	2250848	2251008	21674	215248326	0,0,1	203232321	0,0,0	301	150	1	1	1.0,1.0,0.994	1.0,1.0,1.0	-0.002
21676	ENSG00000103510.20	KAT8	chr16	+	31130016	31130157	31130017	31130157	31128049	31128139	21676	102140169	0,2,2	156150175	0,0,0	151	150	1	1	1.0,0.986,0.988	1.0,1.0,1.0	-0.009
21677	ENSG00000103510.20	KAT8	chr16	+	31130266	31130360	31130272	31130360	31130016	31130157	21677	117102136	0,1,0	152140211	0,0,0	156	150	1	1	1.0,0.99,1.0	1.0,1.0,1.0	-0.003
21678	ENSG00000103510.20	KAT8	chr16	+	31130696	31130877	31130745	31130877	31130455	31130606	21678	0,2,0	109123172	0,1,0	113117149	199	150	1	1	0.0,0.012,0.0	0.0,0.006,0.0	0.002
21679	ENSG00000103510.20	KAT8	chr16	+	31131160	31131359	31131194	31131359	31130745	31130900	21679	1,0,1	108117127	0,0,0	149130131	184	150	1	1	0.007,0.0,0.006	0.0,0.0,0.0	0.004
21680	ENSG00000103507.14	BCKDK	chr16	+	31109672	31109776	31109674	31109776	31109510	31109579	21680	164172245	0,2,0	201232245	0,0,0	152	150	1	1	1.0,0.988,1.0	1.0,1.0,1.0	-0.004
21681	ENSG00000103507.14	BCKDK	chr16	+	31110076	31110124	31110106	31110124	31109672	31109783	21681	150203232	0,0,0	217217256	0,1,0	180	150	1	1	1.0,1.0,1.0	1.0,0.995,1.0	0.002
21682	ENSG00000103507.14	BCKDK	chr16	+	31110103	31110124	31110106	31110124	31109672	31109783	21682	0,3,2	0,0,0	0,4,4	0,1,0	153	150	1	1	NA,1.0,1.0	NA,0.797,1.0	0.101
21683	ENSG00000103507.14	BCKDK	chr16	+	31110204	31110324	31110216	31110324	31110103	31110124	21683	142200209	0,0,0	187193239	1,0,0	162	150	1	1	1.0,1.0,1.0	0.994,1.0,1.0	0.002
21684	ENSG00000103507.14	BCKDK	chr16	+	31110687	31110761	31110729	31110761	31110400	31110499	21684	200196236	1,0,0	193230249	1,0,0	192	150	1	1	0.994,1.0,1.0	0.993,1.0,1.0	0
21685	ENSG00000103507.14	BCKDK	chr16	+	31110687	31110761	31110732	31110761	31110400	31110499	21685	203207242	0,0,0	198238252	0,0,1	195	150	1	1	1.0,1.0,1.0	1.0,1.0,0.995	0.002
21686	ENSG00000103507.14	BCKDK	chr16	+	31110729	31110761	31110732	31110761	31110400	31110499	21686	4,11,6	0,0,0	6,8,3	0,0,1	153	150	1	1	1.0,1.0,1.0	1.0,1.0,0.746	0.085
21687	ENSG00000103507.14	BCKDK	chr16	+	31110729	31111219	31111090	31111219	31110400	31110499	21687	29,41,32	2,0,0	27,29,37	0,0,0	511	150	1	1	0.81,1.0,1.0	1.0,1.0,1.0	-0.063
21688	ENSG00000103507.14	BCKDK	chr16	+	31110732	31111219	31111090	31111219	31110400	31110499	21688	28,41,32	2,0,0	26,29,38	0,0,0	508	150	1	1	0.805,1.0,1.0	1.0,1.0,1.0	-0.065
21689	ENSG00000103507.14	BCKDK	chr16	+	31112120	31112533	31112181	31112533	31111868	31112027	21689	130148149	0,0,2	175193248	0,0,0	211	150	1	1	1.0,1.0,0.981	1.0,1.0,1.0	-0.006
21690	ENSG00000103507.14	BCKDK	chr16	+	31112181	31112454	31112196	31112454	31111868	31112027	21690	0,6,3	4,0,0	0,1,0	1,0,1	165	150	0.000988019	0.0705352	0.0,1.0,1.0	0.0,1.0,0.0	0.333
21691	ENSG00000167394.13	ZNF668	chr16	-	31064649	31064903	31064649	31064685	31072739	31073502	21691	5,0,3	0,2,1	0,2,2	0,0,0	368	150	1	1	1.0,0.0,0.55	NA,1.0,1.0	-0.483
21692	ENSG00000103496.15	STX4	chr16	+	31034440	31034536	31034461	31034536	31034225	31034325	21692	3,0,1	39,71,104	4,0,0	94,60,126	171	150	1	1	0.063,0.0,0.008	0.036,0.0,0.0	0.012
21693	ENSG00000103496.15	STX4	chr16	+	31039722	31039747	31039725	31039747	31039540	31039651	21693	90,74,86	0,0,7	55,92,124	0,0,0	153	150	0.424142	1	1.0,1.0,0.923	1.0,1.0,1.0	-0.026
21695	ENSG00000099377.14	HSD3B7	chr16	+	30985483	30985824	30985656	30985824	30985215	30985297	21695	4,0,0	0,0,1	1,1,2	0,0,0	323	150	1	1	1.0,NA,0.0	1.0,1.0,1.0	-0.5
21697	ENSG00000099381.19	SETD1A	chr16	+	30966819	30967060	30966883	30967060	30965600	30966386	21697	0,0,7	42,58,49	2,3,2	43,55,82	214	150	0.772541	1	0.0,0.0,0.091	0.032,0.037,0.017	0.002
21698	ENSG00000099381.19	SETD1A	chr16	+	30966819	30967060	30966892	30967060	30965600	30966386	21698	0,0,7	0,0,0	2,2,2	2,0,0	223	150	1	1	NA,NA,1.0	0.402,1.0,1.0	0.199
21699	ENSG00000099381.19	SETD1A	chr16	+	30966883	30967060	30966892	30967060	30965600	30966386	21699	42,58,49	0,0,0	43,55,82	2,0,0	159	150	1	1	1.0,1.0,1.0	0.953,1.0,1.0	0.016
21700	ENSG00000099381.19	SETD1A	chr16	+	30969577	30969689	30969601	30969689	30969304	30969462	21700	0,0,3	37,40,62	0,0,0	54,56,56	174	150	1	1	0.0,0.0,0.04	0.0,0.0,0.0	0.013
21701	ENSG00000175938.7	ORAI3	chr16	+	30956199	30956461	30956201	30956461	30949151	30949517	21701	2,5,8	0,0,0	12,0,7	2,0,0	152	150	1	1	1.0,1.0,1.0	0.856,NA,1.0	0.072
21702	ENSG00000261487.1	ENSG00000261487	chr16	+	30956199	30956511	30956201	30956511	30953184	30953460	21702	2,0,2	0,0,0	8,11,12	0,0,1	152	150	1	1	1.0,NA,1.0	1.0,1.0,0.922	0.026
21703	ENSG00000099364.18	FBXL19	chr16	+	30928466	30928499	30928473	30928499	30927744	30927963	21703	110114124	0,0,0	117119144	2,0,0	157	150	1	1	1.0,1.0,1.0	0.982,1.0,1.0	0.006
21704	ENSG00000099364.18	FBXL19	chr16	+	30946738	30946948	30946758	30946948	30942431	30942536	21704	0,0,0	0,1,0	0,2,0	0,0,0	170	150	1	1	NA,0.0,NA	NA,1.0,NA	-1
21705	ENSG00000099364.18	FBXL19	chr16	+	30946738	30946948	30946836	30946948	30942431	30942536	21705	20,22,26	2,4,3	11,26,30	3,5,5	248	150	0.342152	1	0.858,0.769,0.84	0.689,0.759,0.784	0.078
21706	ENSG00000099364.18	FBXL19	chr16	+	30946758	30946948	30946836	30946948	30942431	30942536	21706	20,23,26	2,4,3	11,24,30	3,5,5	228	150	0.299919	1	0.868,0.791,0.851	0.707,0.759,0.798	0.082
21707	ENSG00000150281.7	CTF1	chr16	+	30899306	30899533	30899417	30899533	30896637	30896668	21707	1,7,6	3,1,2	2,7,6	0,1,0	261	150	3.57977e-05	0.00749718	0.161,0.801,0.633	1.0,0.801,1.0	-0.402
21708	ENSG00000196118.12	CCDC189	chr16	-	30759011	30759270	30759011	30759101	30759341	30759724	21708	2,0,1	0,1,0	2,2,3	0,0,0	319	150	1	1	1.0,0.0,1.0	1.0,1.0,1.0	-0.333
21709	ENSG00000196118.12	CCDC189	chr16	-	30759177	30759270	30759177	30759247	30759341	30759724	21709	3,0,0	3,11,3	0,0,0	9,4,14	173	150	0.409081	1	0.464,0.0,0.0	0.0,0.0,0.0	0.155
21710	ENSG00000080603.17	SRCAP	chr16	+	30709813	30710119	30709850	30710119	30709512	30709735	21710	0,2,2	53,43,69	0,1,6	29,62,77	187	150	0.265468	1	0.0,0.036,0.023	0.0,0.013,0.059	-0.004
21711	ENSG00000080603.17	SRCAP	chr16	+	30710998	30711088	30711003	30711088	30710753	30710847	21711	53,57,83	0,0,1	48,68,62	0,0,0	155	150	1	1	1.0,1.0,0.988	1.0,1.0,1.0	-0.004
21712	ENSG00000080603.17	SRCAP	chr16	+	30713207	30713377	30713255	30713377	30712678	30712815	21712	46,60,73	0,0,2	46,75,81	0,0,0	198	150	1	1	1.0,1.0,0.965	1.0,1.0,1.0	-0.012
21713	ENSG00000080603.17	SRCAP	chr16	+	30716261	30716479	30716292	30716479	30716065	30716202	21713	0,2,0	82,72,121	0,0,0	77,101,99	181	150	1	1	0.0,0.023,0.0	0.0,0.0,0.0	0.008
21714	ENSG00000080603.17	SRCAP	chr16	+	30722121	30722286	30722124	30722286	30720712	30720978	21714	9,7,21	0,1,2	12,14,28	0,0,1	153	150	0.535583	1	1.0,0.873,0.911	1.0,1.0,0.965	-0.06
21715	ENSG00000080603.17	SRCAP	chr16	+	30722121	30722286	30722124	30722286	30721188	30721476	21715	37,34,34	1,0,0	18,51,56	2,1,2	153	150	0.349839	1	0.973,1.0,1.0	0.898,0.98,0.965	0.043
21717	ENSG00000080603.17	SRCAP	chr16	+	30722944	30723229	30722962	30723229	30722121	30722286	21717	0,0,2	32,36,11	0,0,0	19,27,31	168	150	1	1	0.0,0.0,0.14	0.0,0.0,0.0	0.047
21718	ENSG00000080603.17	SRCAP	chr16	+	30722949	30723229	30722962	30723229	30722121	30722286	21718	0,2,0	32,36,11	0,0,0	19,27,31	163	150	1	1	0.0,0.049,0.0	0.0,0.0,0.0	0.016
21720	ENSG00000080603.17	SRCAP	chr16	+	30722944	30723229	30722962	30723229	30722562	30722748	21720	0,0,0	17,12,20	0,2,0	14,25,9	168	150	1	1	0.0,0.0,0.0	0.0,0.067,0.0	-0.022
21721	ENSG00000080603.17	SRCAP	chr16	+	30722949	30723229	30722962	30723229	30722562	30722748	21721	0,0,0	17,12,20	0,0,3	14,25,9	163	150	0.722244	1	0.0,0.0,0.0	0.0,0.0,0.235	-0.078
21722	ENSG00000080603.17	SRCAP	chr16	+	30733601	30733798	30733717	30733798	30733279	30733449	21722	96,88,142	1,0,0	86125197	0,0,0	266	150	1	1	0.982,1.0,1.0	1.0,1.0,1.0	-0.006
21723	ENSG00000080603.17	SRCAP	chr16	+	30734495	30734611	30734498	30734611	30733893	30734008	21723	46,68,105	3,2,5	71,101,78	0,0,3	153	150	0.0170477	0.435833	0.938,0.971,0.954	1.0,1.0,0.962	-0.033
21724	ENSG00000156860.16	FBRS	chr16	+	30660262	30660442	30660265	30660442	30659925	30659977	21724	66,62,91	0,0,1	18,41,95	0,4,0	153	150	0.705715	1	1.0,1.0,0.989	1.0,0.909,1.0	0.027
21725	ENSG00000156860.16	FBRS	chr16	+	30665033	30665079	30665034	30665079	30664714	30664920	21725	0,0,0	66,70,94	0,1,0	70,84,110	151	150	1	1	0.0,0.0,0.0	0.0,0.012,0.0	-0.004
21726	ENSG00000156860.16	FBRS	chr16	+	30665033	30665401	30665305	30665401	30664714	30664920	21726	7,9,17	0,0,1	18,11,33	0,1,0	422	150	1	1	1.0,1.0,0.858	1.0,0.796,1.0	0.021
21727	ENSG00000156860.16	FBRS	chr16	+	30669068	30669254	30669093	30669254	30668771	30668979	21727	76,67,67	0,0,0	78123117	0,0,2	175	150	1	1	1.0,1.0,1.0	1.0,1.0,0.98	0.007
21728	ENSG00000156858.12	PRR14	chr16	+	30655501	30655593	30655527	30655593	30655367	30655420	21728	71,62,106	1,0,0	112,63,93	0,0,0	176	150	1	1	0.984,1.0,1.0	1.0,1.0,1.0	-0.005
21729	ENSG00000156858.12	PRR14	chr16	+	30656009	30656408	30656031	30656408	30655867	30655939	21729	0,0,0	81,100,79	0,0,1	96110115	172	150	1	1	0.0,0.0,0.0	0.0,0.0,0.008	-0.003
21730	ENSG00000197162.10	ZNF785	chr16	-	30585166	30585276	30585166	30585250	30585406	30585769	21730	0,0,0	26,29,28	0,0,1	20,26,39	176	150	1	1	0.0,0.0,0.0	0.0,0.0,0.021	-0.007
21731	ENSG00000183604.15	SMG1P5	chr16	-	30279692	30279939	30279692	30279794	30280442	30280561	21731	0,0,0	0,6,2	0,2,0	1,0,0	295	150	1	1	NA,0.0,0.0	0.0,1.0,NA	-0.5
21733	ENSG00000183604.15	SMG1P5	chr16	-	30294114	30294187	30294114	30294180	30294565	30294691	21733	7,2,1	0,0,1	12,26,2	0,0,0	157	150	1	1	1.0,1.0,0.489	1.0,1.0,1.0	-0.17
21734	ENSG00000183604.15	SMG1P5	chr16	-	30298376	30298590	30298376	30298587	30299868	30299927	21734	9,7,5	0,2,0	11,10,10	0,0,0	153	150	1	1	1.0,0.774,1.0	1.0,1.0,1.0	-0.075
21735	ENSG00000213599.10	SLX1A-SULT1A3	chr16	+	30194885	30195227	30195051	30195227	30194739	30194791	21735	40,70,60	0,0,0	35,53,69	0,1,0	316	150	1	1	1.0,1.0,1.0	1.0,0.962,1.0	0.013
21736	ENSG00000169627.9	BOLA2B	chr16	-	30193357	30193455	30193357	30193452	30193532	30194306	21736	4,3,6	0,0,5	10,7,6	7,0,0	153	150	0.843521	1	1.0,1.0,0.541	0.583,1.0,1.0	-0.014
21737	ENSG00000102879.16	CORO1A	chr16	+	30187724	30187829	30187727	30187829	30187381	30187501	21737	21,26,39	0,0,2	33,56,39	0,0,0	153	150	1	1	1.0,1.0,0.95	1.0,1.0,1.0	-0.017
21738	ENSG00000102886.15	GDPD3	chr16	-	30111807	30111923	30111807	30111905	30112131	30112221	21738	1,2,4	0,0,0	0,2,2	0,4,0	168	150	1	1	1.0,1.0,1.0	NA,0.309,1.0	0.346
21739	ENSG00000102886.15	GDPD3	chr16	-	30111807	30112221	30111807	30112217	30112305	30112424	21739	13,11,6	2,5,5	9,11,11	9,9,3	154	150	0.304398	1	0.864,0.682,0.539	0.493,0.543,0.781	0.089
21740	ENSG00000090238.12	YPEL3	chr16	-	30092313	30092799	30092313	30092793	30094788	30094930	21740	156151246	7,2,1	215215242	5,6,1	156	150	0.873399	1	0.955,0.986,0.996	0.976,0.972,0.996	-0.002
21741	ENSG00000090238.12	YPEL3	chr16	-	30095251	30095434	30095251	30095335	30095977	30096012	21741	109126134	1,0,0	111109165	0,0,0	249	150	1	1	0.985,1.0,1.0	1.0,1.0,1.0	-0.005
21742	ENSG00000090238.12	YPEL3	chr16	-	30095251	30095434	30095251	30095350	30096096	30096244	21742	192171256	2,0,0	125197218	0,0,0	234	150	1	1	0.984,1.0,1.0	1.0,1.0,1.0	-0.005
21743	ENSG00000149927.18	DOC2A	chr16	-	30007030	30007112	30007030	30007090	30007172	30007299	21743	0,3,1	36,27,43	2,0,2	31,24,40	172	150	0.907538	1	0.0,0.088,0.02	0.053,0.0,0.042	0.004
21744	ENSG00000149927.18	DOC2A	chr16	-	30006855	30007336	30006855	30007310	30008995	30009105	21744	3,0,0	0,0,0	0,1,1	0,1,0	176	150	1	1	1.0,NA,NA	NA,0.46,1.0	0.27
21745	ENSG00000149927.18	DOC2A	chr16	-	30007172	30007310	30007172	30007299	30008995	30009105	21745	0,0,0	14,19,16	0,1,0	26,28,17	161	150	1	1	0.0,0.0,0.0	0.0,0.032,0.0	-0.011
21746	ENSG00000149927.18	DOC2A	chr16	-	30007172	30007336	30007172	30007299	30008995	30009105	21746	3,0,0	14,19,16	0,1,1	26,28,17	187	150	1	1	0.147,0.0,0.0	0.0,0.028,0.045	0.025
21747	ENSG00000149927.18	DOC2A	chr16	-	30009960	30010336	30009960	30010231	30010898	30010989	21747	0,0,10	12,18,20	3,2,4	9,15,19	255	150	0.699496	1	0.0,0.0,0.227	0.164,0.073,0.11	-0.04
21748	ENSG00000149927.18	DOC2A	chr16	-	30009960	30010336	30009960	30010235	30010898	30010989	21748	0,0,10	0,0,1	3,0,3	1,4,0	251	150	1	1	NA,NA,0.857	0.642,0.0,1.0	0.31
21749	ENSG00000149927.18	DOC2A	chr16	-	30012263	30012677	30012263	30012675	30013466	30013596	21749	1,1,6	0,0,0	1,1,1	0,1,0	152	150	1	1	1.0,1.0,1.0	1.0,0.497,1.0	0.168
21750	ENSG00000149927.18	DOC2A	chr16	-	30013466	30013600	30013466	30013596	30015206	30015262	21750	0,0,0	0,5,5	1,3,0	4,2,0	154	150	1	1	NA,0.0,0.0	0.196,0.594,NA	-0.395
21751	ENSG00000149927.18	DOC2A	chr16	-	30018641	30018903	30018641	30018718	30021182	30021688	21751	1,0,0	0,0,4	3,0,2	0,0,0	335	150	1	1	1.0,NA,0.0	1.0,NA,1.0	-0.5
21752	ENSG00000169592.15	INO80E	chr16	+	30000742	30000812	30000757	30000812	29996807	29996860	21752	0,0,1	234279386	0,4,5	287316379	165	150	1	1	0.0,0.0,0.002	0.0,0.011,0.012	-0.007
21753	ENSG00000169592.15	INO80E	chr16	+	30000742	30000812	30000763	30000812	29996807	29996860	21753	18,17,21	0,0,0	21,23,32	0,1,2	171	150	0.308345	1	1.0,1.0,1.0	1.0,0.953,0.933	0.038
21754	ENSG00000169592.15	INO80E	chr16	+	30000757	30000812	30000763	30000812	29996807	29996860	21754	252296406	0,0,0	308335406	0,1,2	156	150	1	1	1.0,1.0,1.0	1.0,0.997,0.995	0.003
21755	ENSG00000169592.15	INO80E	chr16	+	30000928	30001040	30000993	30001040	30000757	30000836	21755	308367382	0,0,0	352413446	0,4,2	215	150	1	1	1.0,1.0,1.0	1.0,0.986,0.994	0.007
21756	ENSG00000169592.15	INO80E	chr16	+	30005220	30005762	30005351	30005762	30004567	30004657	21756	92,85,90	0,0,0	60,83,158	2,0,0	281	150	1	1	1.0,1.0,1.0	0.941,1.0,1.0	0.02
21757	ENSG00000169592.15	INO80E	chr16	+	30005351	30005435	30005367	30005435	30004567	30004657	21757	0,0,1	0,0,0	3,1,0	0,0,4	166	150	1	1	NA,NA,1.0	1.0,1.0,0.0	0.333
21758	ENSG00000174939.11	ASPHD1	chr16	+	29901533	29901920	29901551	29901920	29900374	29900566	21758	5,1,4	43,32,71	1,0,1	23,38,43	168	150	0.00861947	0.288975	0.094,0.027,0.048	0.037,0.0,0.02	0.037
21759	ENSG00000174939.11	ASPHD1	chr16	+	29901533	29901920	29901563	29901920	29900374	29900566	21759	5,0,0	0,0,0	0,0,0	0,3,0	180	150	1	1	1.0,NA,NA	NA,0.0,NA	1
21761	ENSG00000174939.11	ASPHD1	chr16	+	29901551	29901920	29901563	29901920	29900374	29900566	21761	43,32,71	0,0,0	23,38,43	0,3,0	162	150	0.880837	1	1.0,1.0,1.0	1.0,0.921,1.0	0.026
21762	ENSG00000174939.11	ASPHD1	chr16	+	29901551	29901920	29901740	29901920	29900374	29900566	21762	43,32,71	0,0,3	23,38,43	0,0,0	339	150	0.569806	1	1.0,1.0,0.913	1.0,1.0,1.0	-0.029
21763	ENSG00000174939.11	ASPHD1	chr16	+	29901563	29901920	29901740	29901920	29900374	29900566	21763	0,0,0	0,0,3	0,3,0	0,0,0	327	150	1	1	NA,NA,0.0	NA,1.0,NA	-1
21764	ENSG00000174939.11	ASPHD1	chr16	+	29901533	29901920	29901551	29901920	29900378	29900741	21764	0,1,4	64,90,61	6,0,1	53,99,92	168	150	0.64551	1	0.0,0.01,0.055	0.092,0.0,0.01	-0.012
21765	ENSG00000174939.11	ASPHD1	chr16	+	29901533	29901920	29901563	29901920	29900378	29900741	21765	0,0,0	2,0,0	5,0,0	0,0,0	180	150	1	1	0.0,NA,NA	1.0,NA,NA	-1
21766	ENSG00000174939.11	ASPHD1	chr16	+	29901533	29901920	29901909	29901920	29900378	29900741	21766	251323431	0,0,0	293347402	0,0,1	526	150	1	1	1.0,1.0,1.0	1.0,1.0,0.991	0.003
21767	ENSG00000174939.11	ASPHD1	chr16	+	29901551	29901920	29901563	29901920	29900378	29900741	21767	64,90,61	2,0,0	53,99,92	0,0,0	162	150	1	1	0.967,1.0,1.0	1.0,1.0,1.0	-0.011
21768	ENSG00000174939.11	ASPHD1	chr16	+	29901551	29901920	29901909	29901920	29900378	29900741	21768	315412488	0,0,0	340446493	0,0,1	508	150	1	1	1.0,1.0,1.0	1.0,1.0,0.993	0.002
21769	ENSG00000174939.11	ASPHD1	chr16	+	29901563	29901920	29901909	29901920	29900378	29900741	21769	160231312	0,0,0	200239280	0,0,1	496	150	1	1	1.0,1.0,1.0	1.0,1.0,0.988	0.004
21770	ENSG00000174939.11	ASPHD1	chr16	+	29904503	29904589	29904506	29904589	29901743	29901920	21770	1,0,0	0,2,1	6,1,1	1,2,1	153	150	0.00036199	0.036589	1.0,0.0,0.0	0.855,0.329,0.495	-0.226
21771	ENSG00000174939.11	ASPHD1	chr16	+	29904503	29904965	29904851	29904965	29901743	29901920	21771	1,0,0	164235314	7,1,1	209250299	498	150	1	1	0.002,0.0,0.0	0.01,0.001,0.001	-0.003
21772	ENSG00000174939.11	ASPHD1	chr16	+	29904506	29904965	29904851	29904965	29901743	29901920	21772	0,2,1	164235314	2,2,1	209250299	495	150	1	1	0.0,0.003,0.001	0.003,0.002,0.001	-0.001
21773	ENSG00000174939.11	ASPHD1	chr16	+	29905787	29905887	29905799	29905887	29904851	29904965	21773	176243276	0,0,0	210278297	0,2,0	162	150	1	1	1.0,1.0,1.0	1.0,0.992,1.0	0.003
21774	ENSG00000174939.11	ASPHD1	chr16	+	29905799	29906127	29906078	29906127	29904851	29904965	21774	20,27,23	0,0,0	18,17,36	0,1,0	429	150	1	1	1.0,1.0,1.0	1.0,0.856,1.0	0.048
21775	ENSG00000174938.15	SEZ6L2	chr16	-	29872186	29872308	29872186	29872283	29872408	29872526	21775	2,0,2	402428546	0,2,2	425500579	175	150	1	1	0.004,0.0,0.003	0.0,0.003,0.003	0
21776	ENSG00000174938.15	SEZ6L2	chr16	-	29877270	29877467	29877270	29877465	29878286	29878425	21776	389476591	0,1,0	385518623	0,0,0	152	150	1	1	1.0,0.998,1.0	1.0,1.0,1.0	-0.001
21778	ENSG00000174938.15	SEZ6L2	chr16	-	29877270	29877500	29877270	29877467	29878286	29878425	21778	1,0,0	389476591	0,0,0	385518623	183	150	1	1	0.002,0.0,0.0	0.0,0.0,0.0	0.001
21779	ENSG00000174938.15	SEZ6L2	chr16	-	29895720	29895860	29895720	29895809	29896821	29897121	21779	342409559	1,0,0	462453547	0,0,0	201	150	1	1	0.996,1.0,1.0	1.0,1.0,1.0	-0.001
21780	ENSG00000174938.15	SEZ6L2	chr16	-	29895720	29895878	29895720	29895809	29896821	29897121	21780	111140199	1,0,0	147135142	0,0,0	219	150	1	1	0.987,1.0,1.0	1.0,1.0,1.0	-0.004
21781	ENSG00000174938.15	SEZ6L2	chr16	-	29895720	29895878	29895720	29895860	29896821	29897121	21781	0,2,0	231271360	2,0,0	317318405	168	150	1	1	0.0,0.007,0.0	0.006,0.0,0.0	0
21782	ENSG00000174938.15	SEZ6L2	chr16	-	29896821	29896950	29896821	29896911	29897852	29897984	21782	57,76,97	0,0,3	85103115	0,5,0	189	150	0.548377	1	1.0,1.0,0.962	1.0,0.942,1.0	0.007
21783	ENSG00000174938.15	SEZ6L2	chr16	-	29896821	29897127	29896821	29896911	29897852	29897984	21783	573627726	0,0,3	665726805	0,5,0	366	150	1	1	1.0,1.0,0.99	1.0,0.983,1.0	0.002
21784	ENSG00000174938.15	SEZ6L2	chr16	-	29896821	29897142	29896821	29896911	29897852	29897984	21784	573627728	0,0,3	661726805	0,5,0	381	150	1	1	1.0,1.0,0.99	1.0,0.983,1.0	0.002
21785	ENSG00000174938.15	SEZ6L2	chr16	-	29896821	29897121	29896821	29896950	29897852	29897984	21785	660739955	0,0,8	8068721000	0,0,0	321	150	1	1	1.0,1.0,0.982	1.0,1.0,1.0	-0.006
21786	ENSG00000174938.15	SEZ6L2	chr16	-	29896821	29897127	29896821	29896950	29897852	29897984	21786	242265304	0,0,8	270283315	0,0,0	327	150	0.69298	1	1.0,1.0,0.946	1.0,1.0,1.0	-0.018
21787	ENSG00000174938.15	SEZ6L2	chr16	-	29896821	29897142	29896821	29896950	29897852	29897984	21787	242265306	0,0,8	266283315	0,0,0	342	150	0.606476	1	1.0,1.0,0.944	1.0,1.0,1.0	-0.019
21788	ENSG00000174938.15	SEZ6L2	chr16	-	29896821	29897127	29896821	29897121	29897852	29897984	21788	0,0,0	418474651	4,0,0	540589685	156	150	1	1	0.0,0.0,0.0	0.007,0.0,0.0	-0.002
21789	ENSG00000174938.15	SEZ6L2	chr16	-	29896821	29897142	29896821	29897121	29897852	29897984	21789	0,0,2	418474651	0,0,0	540589685	171	150	1	1	0.0,0.0,0.003	0.0,0.0,0.0	0.001
21790	ENSG00000174938.15	SEZ6L2	chr16	-	29896821	29897142	29896821	29897127	29897852	29897984	21790	0,0,2	0,0,0	0,0,0	4,0,0	165	150	1	1	NA,NA,1.0	0.0,NA,NA	1
21791	ENSG00000103502.14	CDIPT	chr16	-	29862585	29862720	29862585	29862635	29863083	29863204	21791	73105115	0,0,0	120163134	2,0,0	235	150	1	1	1.0,1.0,1.0	0.975,1.0,1.0	0.008
21792	ENSG00000013364.19	MVP	chr16	+	29836709	29836958	29836721	29836958	29835759	29835798	21792	0,0,1	24,21,30	0,0,0	18,23,25	162	150	1	1	0.0,0.0,0.03	0.0,0.0,0.0	0.01
21793	ENSG00000281348.1	ENSG00000281348	chr16	+	29819554	29819902	29819558	29819902	29817238	29817292	21793	105149188	0,0,4	200220244	2,0,0	154	150	1	1	1.0,1.0,0.979	0.99,1.0,1.0	-0.004
21794	ENSG00000281348.1	ENSG00000281348	chr16	+	29830473	29830627	29830514	29830627	29819554	29819902	21794	0,5,0	6,5,0	5,4,5	7,6,6	191	150	1	1	0.0,0.44,NA	0.359,0.344,0.396	-0.146
21796	ENSG00000167371.21	PRRT2	chr16	+	29815798	29815880	29815848	29815880	29814434	29814465	21796	0,0,0	2,3,0	0,0,1	0,0,2	200	150	1	1	0.0,0.0,NA	NA,NA,0.273	-0.273
21797	ENSG00000167371.21	PRRT2	chr16	+	29815845	29815880	29815848	29815880	29814434	29814465	21797	0,0,0	2,3,0	1,0,0	0,0,2	153	150	1	1	0.0,0.0,NA	1.0,NA,0.0	-0.5
21799	ENSG00000103495.15	MAZ	chr16	+	29806806	29806893	29806830	29806893	29806105	29806180	21799	147162204	2,5,2	129143199	5,3,2	174	150	0.67941	1	0.984,0.965,0.989	0.957,0.976,0.988	0.006
21800	ENSG00000103495.15	MAZ	chr16	+	29806806	29806893	29806869	29806893	29806105	29806180	21800	256268390	0,0,6	214245361	0,0,0	213	150	1	1	1.0,1.0,0.979	1.0,1.0,1.0	-0.007
21801	ENSG00000103495.15	MAZ	chr16	+	29806830	29806893	29806869	29806893	29806105	29806180	21801	111111188	0,0,6	90105164	0,0,0	189	150	0.585748	1	1.0,1.0,0.961	1.0,1.0,1.0	-0.013
21802	ENSG00000103495.15	MAZ	chr16	+	29808430	29808741	29808569	29808741	29808229	29808293	21802	7,8,9	777835979	9,11,4	9869711145	289	150	1	1	0.005,0.005,0.005	0.005,0.006,0.002	0.001
21803	ENSG00000103495.15	MAZ	chr16	+	29808430	29808741	29808596	29808741	29808229	29808293	21803	27,25,25	0,0,8	41,32,35	0,1,0	316	150	0.00286249	0.138516	1.0,1.0,0.597	1.0,0.938,1.0	-0.114
21804	ENSG00000103495.15	MAZ	chr16	+	29808569	29808741	29808596	29808741	29808229	29808293	21804	797852995	0,0,8	10189921176	0,1,0	177	150	1	1	1.0,1.0,0.991	1.0,0.999,1.0	-0.003
21805	ENSG00000103495.15	MAZ	chr16	+	29809539	29809693	29809554	29809693	29808569	29808741	21805	395413615	0,0,0	484523607	3,0,0	165	150	1	1	1.0,1.0,1.0	0.993,1.0,1.0	0.002
21806	ENSG00000178921.14	PFAS	chr17	+	8253858	8254079	8253879	8254079	8249288	8249339	21806	47,32,39	0,0,0	41,58,84	0,1,0	171	150	1	1	1.0,1.0,1.0	1.0,0.981,1.0	0.006
21807	ENSG00000178921.14	PFAS	chr17	+	8256001	8256407	8256266	8256407	8255804	8255910	21807	4,3,1	47,74,84	5,1,5	60,78,83	415	150	0.531268	1	0.03,0.014,0.004	0.029,0.005,0.021	-0.002
21808	ENSG00000178921.14	PFAS	chr17	+	8263494	8263636	8263574	8263636	8263260	8263265	21808	0,0,2	116136138	1,4,4	136174196	230	150	1	1	0.0,0.0,0.009	0.005,0.015,0.013	-0.008
21809	ENSG00000178921.14	PFAS	chr17	+	8266596	8266875	8266752	8266875	8266271	8266353	21809	0,0,0	68,97,88	0,3,0	69101121	306	150	1	1	0.0,0.0,0.0	0.0,0.014,0.0	-0.005
21810	ENSG00000178921.14	PFAS	chr17	+	8266999	8267226	8267027	8267226	8266752	8266898	21810	0,2,0	76,91,119	0,0,0	67102119	178	150	1	1	0.0,0.018,0.0	0.0,0.0,0.0	0.006
21811	ENSG00000178921.14	PFAS	chr17	+	8267352	8267463	8267371	8267463	8267027	8267235	21811	0,0,0	108131132	4,2,2	101157125	169	150	0.713572	1	0.0,0.0,0.0	0.034,0.011,0.014	-0.02
21812	ENSG00000178921.14	PFAS	chr17	+	8267352	8267463	8267381	8267463	8267027	8267235	21812	12,4,2	0,1,4	10,12,8	0,2,3	179	150	0.390315	1	1.0,0.77,0.295	1.0,0.834,0.691	-0.153
21813	ENSG00000178921.14	PFAS	chr17	+	8267371	8267463	8267381	8267463	8267027	8267235	21813	120135134	0,1,4	107167131	0,2,3	160	150	1	1	1.0,0.992,0.969	1.0,0.987,0.976	-0.001
21814	ENSG00000178921.14	PFAS	chr17	+	8268532	8268856	8268563	8268856	8267550	8267665	21814	69119142	1,0,0	57,64,122	0,0,0	181	150	1	1	0.983,1.0,1.0	1.0,1.0,1.0	-0.006
21815	ENSG00000079616.14	KIF22	chr16	+	29802768	29802937	29802778	29802937	29799960	29800048	21815	176238276	6,1,0	267266326	2,0,0	160	150	0.931335	1	0.965,0.996,1.0	0.992,1.0,1.0	-0.01
21816	ENSG00000103485.19	QPRT	chr16	+	29696992	29697127	29696995	29697127	29694663	29695199	21816	26,18,18	164183197	19,10,26	149191228	153	150	0.430888	1	0.135,0.088,0.082	0.111,0.049,0.101	0.015
21817	ENSG00000205534.6	SMG1P2	chr16	-	29539706	29539953	29539706	29539808	29540444	29540563	21817	0,0,0	0,0,10	0,0,1	0,0,0	295	150	1	1	NA,NA,0.0	NA,NA,1.0	-1
21818	ENSG00000205534.6	SMG1P2	chr16	-	29539897	29539985	29539897	29539953	29540444	29540563	21818	0,0,1	0,0,0	0,0,0	0,0,1	182	150	1	1	NA,NA,1.0	NA,NA,0.0	1
21819	ENSG00000205534.6	SMG1P2	chr16	-	29548537	29548762	29548537	29548658	29551188	29551361	21819	3,65,53	0,1,0	3,5,157	0,0,0	254	150	1	1	1.0,0.975,1.0	1.0,1.0,1.0	-0.008
21820	ENSG00000205534.6	SMG1P2	chr16	-	29554415	29554488	29554415	29554481	29554866	29554992	21820	3,4,3	0,1,3	1,4,3	0,0,0	157	150	0.0716693	1	1.0,0.793,0.489	1.0,1.0,1.0	-0.239
21821	ENSG00000205534.6	SMG1P2	chr16	-	29558664	29558878	29558664	29558875	29560156	29560215	21821	13,14,13	0,0,0	15,17,23	0,0,1	153	150	1	1	1.0,1.0,1.0	1.0,1.0,0.958	0.014
21823	ENSG00000169203.17	NPIPB12	chr16	-	29505472	29505630	29505472	29505559	29505793	29505999	21823	1,0,0	2,0,0	0,0,1	0,0,0	221	150	1	1	0.253,NA,NA	NA,NA,1.0	-0.747
21824	ENSG00000260280.5	SLX1B-SULT1A4	chr16	+	29457927	29458015	29457929	29458015	29457631	29457759	21824	151,2,0	0,1,0	0,1,5	0,0,0	152	150	1	1	1.0,0.664,NA	NA,1.0,1.0	-0.168
21825	ENSG00000183336.9	BOLA2	chr16	-	29454015	29454113	29454015	29454110	29454190	29454351	21825	140460183	0,0,2	129154219	0,2,3	153	150	1	1	1.0,1.0,0.989	1.0,0.987,0.986	0.005
21826	ENSG00000254634.4	SMG1P6	chr16	-	29435845	29436042	29435845	29435920	29436429	29436629	21826	0,8,4	0,0,0	0,1,4	0,2,0	272	150	1	1	NA,1.0,1.0	NA,0.216,1.0	0.392
21827	ENSG00000254634.4	SMG1P6	chr16	-	29438132	29438220	29438132	29438188	29438679	29438798	21827	3,1,2	0,0,0	3,3,1	0,0,2	182	150	0.542704	1	1.0,1.0,1.0	1.0,1.0,0.292	0.236
21829	ENSG00000261067.7	ENSG00000261067	chr16	+	28978945	28979306	28979154	28979306	28977907	28978044	21829	0,0,0	89,94,129	0,0,1	25,45,123	359	150	1	1	0.0,0.0,0.0	0.0,0.0,0.003	-0.001
21830	ENSG00000261067.7	ENSG00000261067	chr16	+	28978945	28979306	28979259	28979306	28977907	28978044	21830	67,72,100	1,0,6	56,48,96	0,7,1	464	150	0.569666	1	0.956,1.0,0.843	1.0,0.689,0.969	0.047
21831	ENSG00000261067.7	ENSG00000261067	chr16	+	28979154	28979306	28979259	28979306	28977907	28978044	21831	156166229	1,0,6	81,93,218	0,7,1	255	150	0.468419	1	0.989,1.0,0.957	1.0,0.887,0.992	0.022
21832	ENSG00000261067.7	ENSG00000261067	chr16	+	28983048	28983290	28983191	28983290	28982856	28982922	21832	0,3,0	120162152	1,4,1	141151172	293	150	1	1	0.0,0.009,0.0	0.004,0.013,0.003	-0.004
21833	ENSG00000176953.13	NFATC2IP	chr16	+	28955977	28956058	28956016	28956058	28954605	28954682	21833	48,62,41	1,0,0	41,76,42	0,0,0	189	150	1	1	0.974,1.0,1.0	1.0,1.0,1.0	-0.009
21834	ENSG00000260442.6	ATP2A1-AS1	chr16	-	28878956	28879107	28878956	28879104	28879488	28879895	21834	0,1,0	0,3,3	0,2,1	2,2,0	153	150	1	1	NA,0.246,0.0	0.0,0.495,1.0	-0.375
21835	ENSG00000260442.6	ATP2A1-AS1	chr16	-	28878956	28879107	28878956	28879104	28879541	28879936	21835	6,3,12	10,23,14	16,9,6	23,46,27	153	150	0.565445	1	0.37,0.113,0.457	0.405,0.161,0.179	0.065
21837	ENSG00000178188.15	SH2B1	chr16	+	28863409	28863754	28863667	28863754	28861617	28861747	21837	5,8,4	2,0,1	5,12,7	0,0,6	408	150	0.836333	1	0.479,1.0,0.595	1.0,1.0,0.3	-0.075
21838	ENSG00000178188.15	SH2B1	chr16	+	28869184	28869383	28869207	28869383	28869093	28869097	21838	3,0,5	151150179	4,1,2	173178202	173	150	0.726718	1	0.017,0.0,0.024	0.02,0.005,0.009	0.002
21839	ENSG00000178188.15	SH2B1	chr16	+	28871758	28871914	28871779	28871914	28869276	28869383	21839	0,0,0	118,88,126	0,0,1	111128156	171	150	1	1	0.0,0.0,0.0	0.0,0.0,0.006	-0.002
21840	ENSG00000178188.15	SH2B1	chr16	+	28872189	28872401	28872206	28872401	28871779	28871983	21840	65,50,109	3,2,2	54,84,122	2,2,2	167	150	0.587568	1	0.951,0.957,0.98	0.96,0.974,0.982	-0.009
21841	ENSG00000178188.15	SH2B1	chr16	+	28872189	28872401	28872284	28872401	28871779	28871983	21841	127112180	1,0,0	134171206	0,0,0	245	150	1	1	0.987,1.0,1.0	1.0,1.0,1.0	-0.004
21842	ENSG00000178188.15	SH2B1	chr16	+	28872206	28872390	28872284	28872390	28871779	28871983	21842	26,23,25	1,0,0	47,29,22	0,0,0	228	150	1	1	0.945,1.0,1.0	1.0,1.0,1.0	-0.018
21843	ENSG00000168488.19	ATXN2L	chr16	+	28825365	28825790	28825623	28825790	28822998	28823558	21843	128117158	0,2,1	102143176	0,0,1	408	150	1	1	1.0,0.956,0.983	1.0,1.0,0.985	-0.015
21844	ENSG00000168488.19	ATXN2L	chr16	+	28825365	28825790	28825623	28825790	28824137	28824542	21844	21,19,23	1,0,0	24,26,36	1,0,0	408	150	1	1	0.885,1.0,1.0	0.898,1.0,1.0	-0.004
21845	ENSG00000168488.19	ATXN2L	chr16	+	28825365	28825790	28825623	28825790	28824450	28824661	21845	6,3,0	0,0,0	3,6,4	1,0,0	408	150	1	1	1.0,1.0,NA	0.524,1.0,1.0	0.159
21846	ENSG00000168488.19	ATXN2L	chr16	+	28826239	28826390	28826240	28826390	28825769	28825841	21846	177228277	0,0,0	230278339	0,1,0	151	150	1	1	1.0,1.0,1.0	1.0,0.996,1.0	0.001
21849	ENSG00000168488.19	ATXN2L	chr16	+	28829813	28830058	28829857	28830058	28829400	28829492	21849	0,0,4	265323341	1,0,1	307393425	194	150	1	1	0.0,0.0,0.009	0.003,0.0,0.002	0.001
21851	ENSG00000168488.19	ATXN2L	chr16	+	28829827	28830058	28829857	28830058	28829400	28829492	21851	0,1,0	265323341	1,0,1	307393425	180	150	1	1	0.0,0.003,0.0	0.003,0.0,0.002	-0.001
21852	ENSG00000168488.19	ATXN2L	chr16	+	28829831	28830058	28829857	28830058	28829400	28829492	21852	0,1,0	265323341	1,0,1	307393425	176	150	1	1	0.0,0.003,0.0	0.003,0.0,0.002	-0.001
21853	ENSG00000168488.19	ATXN2L	chr16	+	28832204	28832348	28832273	28832348	28830984	28831072	21853	264266312	0,4,0	254321340	0,0,0	219	150	1	1	1.0,0.979,1.0	1.0,1.0,1.0	-0.007
21854	ENSG00000168488.19	ATXN2L	chr16	+	28832461	28832567	28832473	28832567	28832204	28832399	21854	0,0,0	2,0,0	0,2,0	0,0,0	162	150	1	1	0.0,NA,NA	NA,1.0,NA	-1
21855	ENSG00000168488.19	ATXN2L	chr16	+	28832461	28832567	28832495	28832567	28832204	28832399	21855	0,1,0	165158251	0,2,0	205250270	184	150	1	1	0.0,0.005,0.0	0.0,0.006,0.0	0
21856	ENSG00000168488.19	ATXN2L	chr16	+	28832473	28832567	28832495	28832567	28832204	28832399	21856	2,1,0	165158251	0,0,0	205250270	172	150	1	1	0.01,0.005,0.0	0.0,0.0,0.0	0.005
21857	ENSG00000168488.19	ATXN2L	chr16	+	28832816	28832887	28832830	28832887	28832495	28832567	21857	268228321	0,0,0	244327346	1,0,0	164	150	1	1	1.0,1.0,1.0	0.996,1.0,1.0	0.001
21858	ENSG00000168488.19	ATXN2L	chr16	+	28833058	28833354	28833059	28833354	28832816	28832887	21858	313300392	0,0,0	301359396	2,0,0	151	150	1	1	1.0,1.0,1.0	0.993,1.0,1.0	0.002
21859	ENSG00000168488.19	ATXN2L	chr16	+	28834952	28835187	28835057	28835187	28834522	28834693	21859	3,0,0	225237294	0,0,0	282292352	255	150	1	1	0.008,0.0,0.0	0.0,0.0,0.0	0.003
21860	ENSG00000168488.19	ATXN2L	chr16	+	28834952	28835187	28835058	28835187	28834522	28834693	21860	3,3,4	0,0,0	5,5,3	0,0,3	256	150	0.228928	1	1.0,1.0,1.0	1.0,1.0,0.369	0.21
21861	ENSG00000168488.19	ATXN2L	chr16	+	28835057	28835187	28835058	28835187	28834522	28834693	21861	225240298	0,0,0	287297355	0,0,3	151	150	1	1	1.0,1.0,1.0	1.0,1.0,0.992	0.003
21862	ENSG00000168488.19	ATXN2L	chr16	+	28835249	28835399	28835277	28835399	28835098	28835187	21862	0,0,0	261224262	1,0,1	239307348	178	150	1	1	0.0,0.0,0.0	0.004,0.0,0.002	-0.002
21863	ENSG00000168488.19	ATXN2L	chr16	+	28835545	28835758	28835612	28835758	28835277	28835399	21863	96,92,111	3,2,0	88,87,137	3,0,0	217	150	0.442213	1	0.957,0.97,1.0	0.953,1.0,1.0	-0.009
21864	ENSG00000168488.19	ATXN2L	chr16	+	28835548	28835758	28835612	28835758	28835277	28835399	21864	407349464	3,2,0	394410548	3,0,0	214	150	1	1	0.99,0.992,1.0	0.989,1.0,1.0	-0.002
21865	ENSG00000168488.19	ATXN2L	chr16	+	28835554	28835758	28835612	28835758	28835277	28835399	21865	75,91,98	3,2,0	73,83,119	3,0,0	208	150	0.494814	1	0.947,0.97,1.0	0.946,1.0,1.0	-0.01
21866	ENSG00000168488.19	ATXN2L	chr16	+	28836325	28836490	28836363	28836490	28835932	28836122	21866	10,14,18	0,0,2	8,12,13	0,0,0	188	150	1	1	1.0,1.0,0.878	1.0,1.0,1.0	-0.041
21867	ENSG00000168488.19	ATXN2L	chr16	+	28836363	28836485	28836448	28836485	28835932	28836122	21867	27,28,25	5,2,9	17,18,26	1,6,3	235	150	0.576561	1	0.775,0.899,0.639	0.916,0.657,0.847	-0.036
21868	ENSG00000168488.19	ATXN2L	chr16	+	28836325	28836490	28836332	28836490	28835932	28836176	21868	2,2,1	1,0,0	4,4,7	0,0,0	157	150	1	1	0.656,1.0,1.0	1.0,1.0,1.0	-0.115
21869	ENSG00000168488.19	ATXN2L	chr16	+	28836332	28836485	28836448	28836485	28835932	28836176	21869	32,33,29	1,0,0	19,19,33	1,0,0	266	150	1	1	0.947,1.0,1.0	0.915,1.0,1.0	0.011
21870	ENSG00000168488.19	ATXN2L	chr16	+	28836727	28837237	28836750	28837237	28836122	28836485	21870	50,84,76	0,4,0	80,73,106	1,2,2	173	150	0.899645	1	1.0,0.948,1.0	0.986,0.969,0.979	0.005
21871	ENSG00000168488.19	ATXN2L	chr16	+	28836574	28836919	28836597	28836919	28836448	28836485	21871	0,0,1	3,6,2	0,4,2	4,0,2	173	150	0.00149196	0.092324	0.0,0.0,0.302	0.0,1.0,0.464	-0.387
21874	ENSG00000168488.19	ATXN2L	chr16	+	28836750	28837237	28837080	28837237	28836448	28836485	21874	101121163	0,1,2	171147168	0,0,1	480	150	1	1	1.0,0.974,0.962	1.0,1.0,0.981	-0.015
21875	ENSG00000168488.19	ATXN2L	chr16	+	28836750	28837237	28837118	28837237	28836448	28836485	21875	101121163	1,0,0	171147168	0,0,0	518	150	1	1	0.967,1.0,1.0	1.0,1.0,1.0	-0.011
21876	ENSG00000168488.19	ATXN2L	chr16	+	28837080	28837215	28837118	28837215	28836448	28836485	21876	0,1,2	1,0,0	0,0,1	0,0,0	188	150	1	1	0.0,1.0,1.0	NA,NA,1.0	-0.333
21877	ENSG00000184110.15	EIF3C	chr16	+	28714320	28714409	28714335	28714409	28713908	28714098	21877	36,54,66	0,0,1	58,54,77	0,0,0	165	150	1	1	1.0,1.0,0.984	1.0,1.0,1.0	-0.005
21878	ENSG00000184110.15	EIF3C	chr16	+	28714320	28714409	28714347	28714409	28713908	28714098	21878	46,70,83	0,0,0	74,69,93	0,1,0	177	150	1	1	1.0,1.0,1.0	1.0,0.983,1.0	0.006
21879	ENSG00000184110.15	EIF3C	chr16	+	28714335	28714409	28714347	28714409	28713908	28714098	21879	10,16,18	0,0,0	16,15,16	0,1,0	162	150	1	1	1.0,1.0,1.0	1.0,0.933,1.0	0.022
21882	ENSG00000184110.15	EIF3C	chr16	+	28723447	28723532	28723449	28723532	28723163	28723323	21882	607592792	0,0,0	135309525	0,0,2	152	150	1	1	1.0,1.0,1.0	1.0,1.0,0.996	0.001
21883	ENSG00000184110.15	EIF3C	chr16	+	28723447	28723532	28723450	28723532	28723163	28723323	21883	608592793	2,6,14	135309525	0,0,0	153	150	0.800973	1	0.997,0.99,0.982	1.0,1.0,1.0	-0.01
21884	ENSG00000184110.15	EIF3C	chr16	+	28723447	28723532	28723453	28723532	28723163	28723323	21884	609592793	0,0,0	135309526	8,0,0	156	150	0.83061	1	1.0,1.0,1.0	0.942,1.0,1.0	0.019
21885	ENSG00000184110.15	EIF3C	chr16	+	28723449	28723532	28723450	28723532	28723163	28723323	21885	1,0,1	2,6,14	0,0,2	0,0,0	151	150	1	1	0.332,0.0,0.066	NA,NA,1.0	-0.867
21886	ENSG00000184110.15	EIF3C	chr16	+	28723449	28723532	28723453	28723532	28723163	28723323	21886	2,0,1	0,0,0	0,0,3	8,0,0	154	150	1	1	1.0,NA,1.0	0.0,NA,1.0	0.5
21887	ENSG00000184110.15	EIF3C	chr16	+	28723450	28723532	28723453	28723532	28723163	28723323	21887	3,6,14	0,0,0	0,0,1	8,0,0	153	150	1	1	1.0,1.0,1.0	0.0,NA,1.0	0.5
21888	ENSG00000184110.15	EIF3C	chr16	+	28724657	28724783	28724661	28724783	28724321	28724463	21888	51,57,80	0,1,0	65,74,76	0,0,1	154	150	1	1	1.0,0.982,1.0	1.0,1.0,0.987	-0.002
21889	ENSG00000184110.15	EIF3C	chr16	+	28724918	28725012	28724920	28725012	28724657	28724783	21889	50,39,36	0,0,0	40,38,57	0,3,0	152	150	1	1	1.0,1.0,1.0	1.0,0.926,1.0	0.025
21890	ENSG00000184110.15	EIF3C	chr16	+	28735430	28735445	28735435	28735445	28735172	28735335	21890	33,51,57	0,0,0	61,59,85	7,0,0	155	150	0.216333	1	1.0,1.0,1.0	0.894,1.0,1.0	0.035
21891	ENSG00000176476.9	SGF29	chr16	+	28589806	28590218	28590095	28590218	28589099	28589164	21891	0,0,1	28,36,36	2,0,1	48,40,39	439	150	1	1	0.0,0.0,0.009	0.014,0.0,0.009	-0.005
21892	ENSG00000176476.9	SGF29	chr16	+	28590582	28590637	28590630	28590637	28590384	28590442	21892	0,1,3	51,42,62	1,1,0	59,42,52	198	150	0.771684	1	0.0,0.018,0.035	0.013,0.018,0.0	0.007
21893	ENSG00000176476.9	SGF29	chr16	+	28590772	28590935	28590775	28590935	28590630	28590666	21893	49,43,67	0,1,0	58,59,58	0,0,0	153	150	1	1	1.0,0.977,1.0	1.0,1.0,1.0	-0.008
21894	ENSG00000188603.22	CLN3	chr16	-	28477736	28477877	28477736	28477849	28482104	28482672	21894	67,45,45	0,0,5	43,54,70	0,0,0	178	150	0.59638	1	1.0,1.0,0.884	1.0,1.0,1.0	-0.039
21895	ENSG00000233232.7	NPIPB7	chr16	-	28470372	28470701	28470372	28470460	28471088	28471175	21895	11,10,13	1,1,4	12,16,25	4,1,3	391	150	0.956574	1	0.808,0.793,0.555	0.535,0.86,0.762	0
21896	ENSG00000233232.7	NPIPB7	chr16	-	28470372	28470849	28470372	28470460	28471088	28471175	21896	12,10,13	1,1,4	12,16,24	4,1,3	539	150	0.992588	1	0.77,0.736,0.475	0.455,0.817,0.69	0.006
21897	ENSG00000233232.7	NPIPB7	chr16	-	28470372	28470849	28470372	28470701	28471088	28471175	21897	1,0,0	0,0,0	0,0,0	0,0,1	298	150	1	1	1.0,NA,NA	NA,NA,0.0	1
21898	ENSG00000126947.13	ARMCX1	chrX	+	101550970	101551024	101550973	101551024	101550546	101550660	21898	45,40,52	3,16,12	57,30,56	10,19,28	153	150	0.0811505	1	0.936,0.71,0.809	0.848,0.608,0.662	0.112
21899	ENSG00000126947.13	ARMCX1	chrX	+	101551470	101551633	101551568	101551633	101550970	101551024	21899	0,1,0	56,77,85	3,3,0	74,70,104	248	150	0.926723	1	0.0,0.008,0.0	0.024,0.025,0.0	-0.014
21900	ENSG00000205629.12	LCMT1	chr16	+	25134081	25134290	25134207	25134290	25132401	25132523	21900	2,0,0	0,0,1	0,1,0	0,0,0	276	150	1	1	1.0,NA,0.0	NA,1.0,NA	-0.5
21902	ENSG00000205629.12	LCMT1	chr16	+	25161082	25161188	25161101	25161188	25151553	25151615	21902	5,1,6	128101133	6,1,0	158156150	169	150	0.0833105	1	0.034,0.009,0.038	0.033,0.006,0.0	0.014
21903	ENSG00000140750.17	ARHGAP17	chr16	-	24919388	24920260	24919388	24919608	24930783	24931404	21903	128114153	0,0,0	175172197	0,1,0	802	150	1	1	1.0,1.0,1.0	1.0,0.97,1.0	0.01
21904	ENSG00000140750.17	ARHGAP17	chr16	-	24948981	24949484	24948981	24949477	24952288	24952370	21904	46,42,63	0,3,0	89,107,96	0,0,0	157	150	1	1	1.0,0.93,1.0	1.0,1.0,1.0	-0.023
21907	ENSG00000140750.17	ARHGAP17	chr16	-	24949127	24949497	24949127	24949477	24952288	24952370	21907	2,2,2	0,3,0	1,18,5	0,0,0	170	150	0.243891	1	1.0,0.37,1.0	1.0,1.0,1.0	-0.21
21908	ENSG00000140750.17	ARHGAP17	chr16	-	24949403	24949497	24949403	24949484	24952288	24952370	21908	0,0,0	44,40,61	0,0,2	88,89,93	163	150	1	1	0.0,0.0,0.0	0.0,0.0,0.019	-0.006
21909	ENSG00000140750.17	ARHGAP17	chr16	-	24959670	24959752	24959670	24959745	24959910	24959981	21909	63,59,77	0,0,0	84,72,113	2,0,0	157	150	1	1	1.0,1.0,1.0	0.976,1.0,1.0	0.008
21910	ENSG00000122257.20	RBBP6	chr16	+	24548944	24548981	24548947	24548981	24546162	24546262	21910	63,45,74	2,0,0	65,73,81	0,0,0	153	150	1	1	0.969,1.0,1.0	1.0,1.0,1.0	-0.01
21911	ENSG00000122257.20	RBBP6	chr16	+	24553512	24553557	24553548	24553557	24548944	24548981	21911	46,45,47	2,0,0	48,69,60	0,0,0	186	150	1	1	0.949,1.0,1.0	1.0,1.0,1.0	-0.017
21912	ENSG00000122257.20	RBBP6	chr16	+	24567142	24567505	24567145	24567505	24564796	24564865	21912	28,29,41	0,0,2	29,33,48	0,0,0	153	150	1	1	1.0,1.0,0.953	1.0,1.0,1.0	-0.016
21913	ENSG00000083093.10	PALB2	chr16	-	23607863	23608077	23607863	23608012	23614003	23614091	21913	0,0,0	14,36,29	0,0,2	24,26,47	215	150	1	1	0.0,0.0,0.0	0.0,0.0,0.029	-0.01
21914	ENSG00000083093.10	PALB2	chr16	-	23626235	23626397	23626235	23626387	23629203	23629275	21914	27,16,23	0,0,2	19,40,40	0,0,0	160	150	1	1	1.0,1.0,0.915	1.0,1.0,1.0	-0.028
21915	ENSG00000103365.15	GGA2	chr16	-	23474903	23475061	23474903	23475045	23478367	23478501	21915	156127161	0,0,1	130186188	0,0,0	166	150	1	1	1.0,1.0,0.993	1.0,1.0,1.0	-0.002
21916	ENSG00000103365.15	GGA2	chr16	-	23478882	23478911	23478882	23478904	23479764	23479887	21916	86116106	0,0,1	100127141	0,0,0	157	150	1	1	1.0,1.0,0.99	1.0,1.0,1.0	-0.003
21917	ENSG00000103365.15	GGA2	chr16	-	23486709	23486790	23486709	23486778	23488605	23488709	21917	136155192	0,0,0	139219163	0,0,2	162	150	1	1	1.0,1.0,1.0	1.0,1.0,0.987	0.004
21918	ENSG00000103365.15	GGA2	chr16	-	23486709	23486793	23486709	23486778	23488605	23488709	21918	10,12,15	0,0,0	10,20,15	0,0,2	165	150	1	1	1.0,1.0,1.0	1.0,1.0,0.872	0.043
21919	ENSG00000103365.15	GGA2	chr16	-	23486709	23486793	23486709	23486790	23488605	23488709	21919	0,0,0	126143177	2,0,0	131199148	153	150	1	1	0.0,0.0,0.0	0.015,0.0,0.0	-0.005
21920	ENSG00000103365.15	GGA2	chr16	-	23493359	23493547	23493359	23493458	23494302	23494402	21920	17,11,24	84,103,87	11,15,32	89,92,120	239	150	0.908592	1	0.113,0.063,0.148	0.072,0.093,0.143	0.005
21921	ENSG00000103365.15	GGA2	chr16	-	23509297	23509487	23509297	23509362	23510320	23510494	21921	0,0,2	0,0,0	0,0,0	0,3,0	275	150	1	1	NA,NA,1.0	NA,0.0,NA	1
21922	ENSG00000168434.13	COG7	chr16	-	23391961	23392321	23391961	23392234	23392379	23392523	21922	0,0,1	0,0,1	0,0,0	0,0,2	237	150	1	1	NA,NA,0.388	NA,NA,0.0	0.388
21923	ENSG00000168434.13	COG7	chr16	-	23442476	23442868	23442476	23442645	23445047	23445164	21923	0,0,0	18,22,18	0,0,1	37,30,39	373	150	1	1	0.0,0.0,0.0	0.0,0.0,0.01	-0.003
21924	ENSG00000168434.13	COG7	chr16	-	23442614	23443006	23442614	23442645	23445047	23445164	21924	0,0,1	18,22,18	0,0,0	37,30,39	511	150	1	1	0.0,0.0,0.016	0.0,0.0,0.0	0.005
21925	ENSG00000168434.13	COG7	chr16	-	23442614	23443006	23442614	23442868	23445047	23445164	21925	0,0,1	0,0,0	0,0,0	0,0,1	288	150	1	1	NA,NA,1.0	NA,NA,0.0	1
21926	ENSG00000103404.15	USP31	chr16	-	23073721	23073991	23073721	23073880	23079945	23080171	21926	0,0,0	11,6,5	0,0,1	8,3,12	261	150	1	1	0.0,0.0,0.0	0.0,0.0,0.046	-0.015
21927	ENSG00000103404.15	USP31	chr16	-	23102318	23102463	23102318	23102408	23105440	23105576	21927	1,13,15	0,2,0	12,11,21	0,0,0	205	150	1	1	1.0,0.826,1.0	1.0,1.0,1.0	-0.058
21928	ENSG00000140743.8	CDR2	chr16	-	22349155	22349469	22349155	22349466	22349700	22349849	21928	0,4,0	0,0,0	0,0,0	0,2,0	153	150	1	1	NA,1.0,NA	NA,0.0,NA	1
21929	ENSG00000140743.8	CDR2	chr16	-	22349278	22349466	22349278	22349443	22349700	22349849	21929	0,0,0	19,39,35	0,2,0	43,33,34	173	150	1	1	0.0,0.0,0.0	0.0,0.05,0.0	-0.017
21930	ENSG00000140743.8	CDR2	chr16	-	22349278	22349469	22349278	22349443	22349700	22349849	21930	0,4,0	19,39,35	0,0,0	43,33,34	176	150	0.491174	1	0.0,0.08,0.0	0.0,0.0,0.0	0.027
21931	ENSG00000140743.8	CDR2	chr16	-	22422160	22422274	22422160	22422214	22429795	22429948	21931	0,2,0	0,0,3	0,0,2	0,3,8	210	150	1	1	NA,1.0,0.0	NA,0.0,0.152	0.424
21932	ENSG00000140743.8	CDR2	chr16	-	22434626	22434811	22434626	22434750	22435681	22435812	21932	14,4,6	0,0,0	12,17,17	0,1,0	211	150	1	1	1.0,1.0,1.0	1.0,0.924,1.0	0.025
21933	ENSG00000058600.16	POLR3E	chr16	+	22302910	22303004	22302930	22303004	22297454	22297537	21933	2,0,0	19,13,36	1,3,4	48,32,40	170	150	0.0333257	0.654708	0.085,0.0,0.0	0.018,0.076,0.081	-0.03
21934	ENSG00000058600.16	POLR3E	chr16	+	22309427	22309510	22309431	22309510	22308974	22309040	21934	101104154	0,0,0	117136162	0,0,1	154	150	1	1	1.0,1.0,1.0	1.0,1.0,0.994	0.002
21935	ENSG00000058600.16	POLR3E	chr16	+	22313619	22313654	22313624	22313654	22309427	22309510	21935	62,79,96	1,1,5	86,99,123	6,9,3	155	150	0.0507869	0.839363	0.984,0.987,0.949	0.933,0.914,0.975	0.033
21936	ENSG00000058600.16	POLR3E	chr16	+	22313624	22313727	22313657	22313727	22309427	22309510	21936	11,5,19	0,1,2	22,24,7	0,0,0	183	150	0.840646	1	1.0,0.804,0.886	1.0,1.0,1.0	-0.103
21937	ENSG00000058600.16	POLR3E	chr16	+	22314078	22314128	22314081	22314128	22313657	22313727	21937	56,66,64	0,0,13	62,72,72	2,5,7	153	150	0.81127	1	1.0,1.0,0.828	0.968,0.934,0.91	0.005
21938	ENSG00000058600.16	POLR3E	chr16	+	22318825	22318845	22318830	22318845	22317114	22317206	21938	102102117	1,3,3	113115136	1,0,0	155	150	0.809728	1	0.99,0.971,0.974	0.991,1.0,1.0	-0.019
21939	ENSG00000058600.16	POLR3E	chr16	+	22328509	22328587	22328521	22328587	22325760	22326278	21939	74,60,74	0,1,0	62,62,83	0,1,0	162	150	1	1	1.0,0.982,1.0	1.0,0.983,1.0	0
21940	ENSG00000058600.16	POLR3E	chr16	+	22332059	22332185	22332068	22332185	22328509	22328587	21940	68,61,84	0,0,0	70,77,79	3,0,2	159	150	0.495116	1	1.0,1.0,1.0	0.957,1.0,0.974	0.023
21942	ENSG00000103319.12	EEF2K	chr16	+	22266615	22266876	22266687	22266876	22266389	22266524	21942	1,0,0	17,26,27	0,0,0	24,21,35	222	150	1	1	0.038,0.0,0.0	0.0,0.0,0.0	0.013
21943	ENSG00000185716.12	MOSMO	chr16	+	22087056	22087533	22087099	22087533	22085643	22085750	21943	6,11,10	2,0,2	4,8,12	0,0,0	193	150	0.16463	1	0.7,1.0,0.795	1.0,1.0,1.0	-0.168
21944	ENSG00000185716.12	MOSMO	chr16	+	22087056	22087533	22087123	22087533	22085643	22085750	21944	6,11,10	0,0,2	4,8,12	2,1,0	217	150	0.627116	1	1.0,1.0,0.776	0.58,0.847,1.0	0.116
21945	ENSG00000185716.12	MOSMO	chr16	+	22087099	22087533	22087123	22087533	22085643	22085750	21945	2,0,2	0,0,2	0,0,0	2,1,0	174	150	1	1	1.0,NA,0.463	0.0,0.0,NA	0.732
21946	ENSG00000140740.11	UQCRC2	chr16	+	21957234	21957318	21957236	21957318	21953402	21953456	21946	253347440	2,2,1	343361387	2,0,0	152	150	1	1	0.992,0.994,0.998	0.994,1.0,1.0	-0.003
21947	ENSG00000140740.11	UQCRC2	chr16	+	21957236	21957566	21957501	21957566	21953402	21953456	21947	151145228	0,0,1	254263268	0,0,0	415	150	1	1	1.0,1.0,0.988	1.0,1.0,1.0	-0.004
21948	ENSG00000140740.11	UQCRC2	chr16	+	21957416	21957566	21957417	21957566	21957234	21957318	21948	257289348	0,0,0	348356368	2,0,0	151	150	1	1	1.0,1.0,1.0	0.994,1.0,1.0	0.002
21949	ENSG00000140740.11	UQCRC2	chr16	+	21962760	21962819	21962798	21962819	21962459	21962516	21949	530540612	0,0,0	593734781	0,2,0	188	150	1	1	1.0,1.0,1.0	1.0,0.997,1.0	0.001
21950	ENSG00000140740.11	UQCRC2	chr16	+	21971884	21972122	21971922	21972122	21971524	21971620	21950	0,1,0	295372412	0,0,0	440452550	188	150	1	1	0.0,0.002,0.0	0.0,0.0,0.0	0.001
21951	ENSG00000140740.11	UQCRC2	chr16	+	21980541	21980700	21980546	21980700	21976166	21976243	21951	2,0,0	371352414	0,0,0	435457532	155	150	1	1	0.005,0.0,0.0	0.0,0.0,0.0	0.002
21952	ENSG00000185710.9	SMG1P4	chr16	-	21898886	21899111	21898886	21899007	21901541	21901714	21952	0,0,0	3,0,0	1,0,2	0,0,0	254	150	1	1	0.0,NA,NA	1.0,NA,1.0	-1
21953	ENSG00000185710.9	SMG1P4	chr16	-	21908391	21908605	21908391	21908602	21909883	21909939	21953	0,0,0	0,1,0	0,1,0	0,0,0	153	150	1	1	NA,0.0,NA	NA,1.0,NA	-1
21954	ENSG00000248124.9	RRN3P1	chr16	-	21799649	21799834	21799649	21799773	21800706	21800837	21954	26,17,20	0,0,2	31,29,25	0,1,0	211	150	1	1	1.0,1.0,0.877	1.0,0.954,1.0	-0.026
21955	ENSG00000248124.9	RRN3P1	chr16	-	21810774	21811191	21810774	21810838	21811777	21811837	21955	0,0,6	21,11,11	0,1,2	16,10,31	503	150	0.274635	1	0.0,0.0,0.14	0.0,0.029,0.019	0.031
21956	ENSG00000197006.15	METTL9	chr16	+	21617862	21618009	21617872	21618009	21599591	21599898	21956	1,1,0	0,0,0	0,0,0	0,8,0	160	150	1	1	1.0,1.0,NA	NA,0.0,NA	1
21957	ENSG00000197006.15	METTL9	chr16	+	21617862	21618009	21617963	21618009	21599591	21599898	21957	129175165	0,0,0	185182250	1,0,0	251	150	1	1	1.0,1.0,1.0	0.991,1.0,1.0	0.003
21958	ENSG00000197006.15	METTL9	chr16	+	21617862	21618009	21617965	21618009	21599591	21599898	21958	130175167	0,0,2	189183252	0,0,0	253	150	1	1	1.0,1.0,0.98	1.0,1.0,1.0	-0.007
21959	ENSG00000197006.15	METTL9	chr16	+	21617862	21618074	21617864	21618074	21599591	21599898	21959	1,1,0	109106133	0,0,0	113107164	152	150	1	1	0.009,0.009,0.0	0.0,0.0,0.0	0.006
21960	ENSG00000197006.15	METTL9	chr16	+	21617864	21618074	21617872	21618074	21599591	21599898	21960	109106133	0,0,0	113107164	0,8,0	158	150	0.600988	1	1.0,1.0,1.0	1.0,0.927,1.0	0.024
21961	ENSG00000197006.15	METTL9	chr16	+	21617864	21618074	21617963	21618074	21599591	21599898	21961	237280298	0,0,0	298289414	1,0,0	249	150	1	1	1.0,1.0,1.0	0.994,1.0,1.0	0.002
21962	ENSG00000197006.15	METTL9	chr16	+	21617864	21618074	21617965	21618074	21599591	21599898	21962	238280300	0,0,2	302290416	0,0,0	251	150	1	1	1.0,1.0,0.989	1.0,1.0,1.0	-0.004
21963	ENSG00000197006.15	METTL9	chr16	+	21617872	21618009	21617963	21618009	21599591	21599898	21963	66,89,81	0,0,0	97100104	1,0,0	241	150	1	1	1.0,1.0,1.0	0.984,1.0,1.0	0.005
21964	ENSG00000197006.15	METTL9	chr16	+	21617872	21618009	21617965	21618009	21599591	21599898	21964	67,89,83	0,0,2	101101106	0,0,0	243	150	1	1	1.0,1.0,0.962	1.0,1.0,1.0	-0.013
21965	ENSG00000197006.15	METTL9	chr16	+	21617963	21618009	21617965	21618009	21599591	21599898	21965	1,0,2	0,0,2	5,1,2	0,0,0	152	150	1	1	1.0,NA,0.497	1.0,1.0,1.0	-0.252
21966	ENSG00000101363.13	MANBAL	chr20	+	37297169	37297534	37297295	37297534	37289662	37289686	21966	0,0,0	0,1,1	2,0,0	0,0,0	276	150	1	1	NA,0.0,0.0	1.0,NA,NA	-1
21967	ENSG00000101363.13	MANBAL	chr20	+	37297169	37297534	37297346	37297534	37289662	37289686	21967	0,0,1	0,4,3	2,1,0	0,1,6	327	150	1	1	NA,0.0,0.133	1.0,0.314,0.0	-0.371
21968	ENSG00000101363.13	MANBAL	chr20	+	37297295	37297534	37297346	37297534	37289662	37289686	21968	0,1,2	0,4,3	0,1,0	0,1,6	201	150	1	1	NA,0.157,0.332	NA,0.427,0.0	0.031
21969	ENSG00000101363.13	MANBAL	chr20	+	37298410	37298879	37298762	37298879	37297344	37297534	21969	0,2,2	11,17,15	1,1,1	11,21,30	502	150	0.495038	1	0.0,0.034,0.038	0.026,0.014,0.01	0.007
21970	ENSG00000101363.13	MANBAL	chr20	+	37301170	37301413	37301296	37301413	37298762	37298879	21970	18,24,15	0,0,0	13,7,31	2,0,0	276	150	1	1	1.0,1.0,1.0	0.779,1.0,1.0	0.074
21971	ENSG00000101363.13	MANBAL	chr20	+	37301207	37301413	37301296	37301413	37298762	37298879	21971	99,112,98	0,0,0	70,96,133	2,0,0	239	150	1	1	1.0,1.0,1.0	0.956,1.0,1.0	0.015
21972	ENSG00000257403.2	ENSG00000257403	chr16	+	21349358	21349430	21349367	21349430	21347138	21347291	21972	3,0,0	2,2,2	0,3,1	0,0,1	159	150	1	1	0.586,0.0,0.0	NA,1.0,0.485	-0.547
21973	ENSG00000189149.12	CRYM-AS1	chr16	+	21315883	21315970	21315906	21315970	21300848	21301335	21973	3,1,2	0,0,0	0,2,1	1,1,0	173	150	1	1	1.0,1.0,1.0	0.0,0.634,1.0	0.455
21974	ENSG00000102897.10	LYRM1	chr16	+	20915543	20915714	20915544	20915714	20900770	20900889	21974	0,0,0	0,2,0	0,1,2	0,0,0	151	150	1	1	NA,0.0,NA	NA,1.0,1.0	-1
21975	ENSG00000102897.10	LYRM1	chr16	+	20915543	20915714	20915555	20915714	20900770	20900889	21975	0,0,0	39,43,59	0,1,2	36,24,42	162	150	0.716748	1	0.0,0.0,0.0	0.0,0.037,0.042	-0.026
21976	ENSG00000102897.10	LYRM1	chr16	+	20915544	20915714	20915555	20915714	20900770	20900889	21976	0,2,0	39,43,59	0,0,0	36,24,42	161	150	1	1	0.0,0.042,0.0	0.0,0.0,0.0	0.014
21977	ENSG00000196678.14	ERI2	chr16	-	20799956	20800038	20799956	20800027	20801202	20801359	21977	0,1,1	0,0,0	0,5,0	0,1,0	161	150	1	1	NA,1.0,1.0	NA,0.823,NA	0.177
21978	ENSG00000196678.14	ERI2	chr16	-	20799956	20800314	20799956	20800027	20801202	20801359	21978	8,13,8	0,0,0	3,17,19	0,1,0	437	150	1	1	1.0,1.0,1.0	1.0,0.854,1.0	0.049
21979	ENSG00000196678.14	ERI2	chr16	-	20799956	20800314	20799956	20800038	20801202	20801359	21979	13,15,10	0,0,0	10,18,24	0,2,0	426	150	1	1	1.0,1.0,1.0	1.0,0.76,1.0	0.08
21980	ENSG00000196678.14	ERI2	chr16	-	20800301	20800402	20800301	20800314	20801202	20801359	21980	33,62,70	0,2,0	72,58,105	0,0,0	238	150	1	1	1.0,0.951,1.0	1.0,1.0,1.0	-0.016
21981	ENSG00000066654.14	THUMPD1	chr16	-	20737707	20737956	20737707	20737954	20738896	20739071	21981	44,41,51	0,0,1	55,52,77	0,0,0	152	150	1	1	1.0,1.0,0.981	1.0,1.0,1.0	-0.006
21982	ENSG00000066654.14	THUMPD1	chr16	-	20738896	20739071	20738896	20739064	20741508	20742084	21982	64,35,68	0,0,0	38,83,60	0,3,0	157	150	1	1	1.0,1.0,1.0	1.0,0.964,1.0	0.012
21983	ENSG00000174628.16	IQCK	chr16	+	19735352	19735450	19735413	19735450	19733697	19733827	21983	13,13,26	1,0,2	29,27,41	0,0,0	211	150	0.419046	1	0.902,1.0,0.902	1.0,1.0,1.0	-0.065
21984	ENSG00000174628.16	IQCK	chr16	+	19857454	19857585	19857561	19857585	19856486	19856561	21984	0,2,1	1,2,0	0,3,8	1,0,1	257	150	0.0107217	0.328091	0.0,0.369,1.0	0.0,1.0,0.824	-0.152
21985	ENSG00000103550.14	KNOP1	chr16	-	19717350	19717611	19717350	19717485	19718157	19718235	21985	1,4,6	2,6,4	2,5,1	4,2,5	276	150	0.614397	1	0.214,0.266,0.449	0.214,0.576,0.098	0.014
21986	ENSG00000103544.16	VPS35L	chr16	+	19639994	19640100	19640014	19640100	19637593	19637656	21986	2,0,0	64,68,62	0,0,0	69,85,101	170	150	1	1	0.027,0.0,0.0	0.0,0.0,0.0	0.009
21987	ENSG00000103540.16	CCP110	chr16	+	19540637	19540787	19540656	19540787	19535939	19537587	21987	0,0,0	85,80,69	0,1,0	104112140	169	150	1	1	0.0,0.0,0.0	0.0,0.008,0.0	-0.003
21988	ENSG00000103540.16	CCP110	chr16	+	19540637	19540787	19540660	19540787	19535939	19537587	21988	0,2,2	0,0,0	1,1,2	0,2,0	173	150	1	1	NA,1.0,1.0	1.0,0.302,1.0	0.233
21989	ENSG00000103540.16	CCP110	chr16	+	19540656	19540787	19540660	19540787	19535939	19537587	21989	85,82,71	0,0,0	105112142	0,2,0	154	150	1	1	1.0,1.0,1.0	1.0,0.982,1.0	0.006
21990	ENSG00000103540.16	CCP110	chr16	+	19544778	19544898	19544796	19544898	19542877	19542994	21990	0,0,2	69,63,76	0,0,0	65,99,131	168	150	1	1	0.0,0.0,0.023	0.0,0.0,0.0	0.008
21991	ENSG00000103540.16	CCP110	chr16	+	19544778	19545210	19545093	19545210	19542877	19542994	21991	2,3,3	2,0,0	5,2,4	0,0,0	465	150	0.470014	1	0.244,1.0,1.0	1.0,1.0,1.0	-0.252
21992	ENSG00000103540.16	CCP110	chr16	+	19546411	19546603	19546520	19546603	19545816	19545890	21992	81,84,106	0,0,0	98,99,124	0,0,1	259	150	1	1	1.0,1.0,1.0	1.0,1.0,0.986	0.005
21993	ENSG00000170537.13	TMC7	chr16	+	19045122	19045438	19045340	19045438	19044883	19045001	21993	3,8,2	1,2,5	0,1,3	3,3,1	368	150	0.0489791	0.821491	0.55,0.62,0.14	0.0,0.12,0.55	0.213
21994	ENSG00000157106.18	SMG1	chr16	-	18811947	18812127	18811947	18812124	18815174	18815281	21994	56,63,92	4,4,7	103,93,122	6,7,5	153	150	0.656266	1	0.932,0.939,0.928	0.944,0.929,0.96	-0.011
21995	ENSG00000157106.18	SMG1	chr16	-	18815174	18815281	18815174	18815243	18815439	18816179	21995	72,88,95	0,0,1	117129166	0,0,0	188	150	1	1	1.0,1.0,0.987	1.0,1.0,1.0	-0.004
21996	ENSG00000157106.18	SMG1	chr16	-	18834203	18834468	18834203	18834438	18834891	18835164	21996	1,0,0	49,39,78	0,0,0	41,77,82	180	150	1	1	0.017,0.0,0.0	0.0,0.0,0.0	0.006
21997	ENSG00000157106.18	SMG1	chr16	-	18842207	18842454	18842207	18842451	18845428	18845651	21997	43,32,36	4,0,0	69,67,73	0,0,0	153	150	0.530303	1	0.913,1.0,1.0	1.0,1.0,1.0	-0.029
21998	ENSG00000157106.18	SMG1	chr16	-	18845428	18845651	18845428	18845646	18847452	18847607	21998	37,58,48	0,0,0	52,80,85	0,0,2	155	150	1	1	1.0,1.0,1.0	1.0,1.0,0.976	0.008
21999	ENSG00000157106.18	SMG1	chr16	-	18871363	18871861	18871363	18871482	18872183	18872345	21999	0,0,0	26,35,33	1,0,2	17,45,62	529	150	1	1	0.0,0.0,0.0	0.016,0.0,0.009	-0.008
22000	ENSG00000157106.18	SMG1	chr16	-	18879494	18879719	18879494	18879615	18882164	18882338	22000	27,33,42	0,0,0	22,59,50	1,2,2	254	150	0.0952024	1	1.0,1.0,1.0	0.929,0.946,0.937	0.063
22001	ENSG00000157106.18	SMG1	chr16	-	18884069	18884156	18884069	18884099	18885089	18885162	22001	20,27,22	0,2,0	15,33,32	0,0,0	207	150	1	1	1.0,0.907,1.0	1.0,1.0,1.0	-0.031
22002	ENSG00000157106.18	SMG1	chr16	-	18884069	18884167	18884069	18884099	18885089	18885162	22002	45,63,46	0,2,0	50,84,96	0,0,0	218	150	1	1	1.0,0.956,1.0	1.0,1.0,1.0	-0.015
22003	ENSG00000157106.18	SMG1	chr16	-	18884069	18884167	18884069	18884156	18885089	18885162	22003	24,38,24	0,2,0	35,53,63	1,2,0	161	150	1	1	1.0,0.947,1.0	0.97,0.961,1.0	0.005
22004	ENSG00000157106.18	SMG1	chr16	-	18885089	18885162	18885089	18885155	18885540	18885666	22004	28,27,8	0,0,0	16,45,42	0,0,2	157	150	1	1	1.0,1.0,1.0	1.0,1.0,0.953	0.016
22005	ENSG00000157106.18	SMG1	chr16	-	18889371	18889585	18889371	18889582	18890862	18890921	22005	11,26,11	0,3,0	13,27,35	0,0,0	153	150	0.621566	1	1.0,0.895,1.0	1.0,1.0,1.0	-0.035
22006	ENSG00000260342.2	ENSG00000260342	chr16	-	18788062	18788105	18788062	18788076	18788980	18789118	22006	174518462267	0,1,0	226322922654	0,0,0	179	150	1	1	1.0,0.999,1.0	1.0,1.0,1.0	0
22007	ENSG00000260342.2	ENSG00000260342	chr16	-	18788062	18788141	18788062	18788076	18788980	18789118	22007	335437104276	0,1,0	439444915079	0,0,0	215	150	1	1	1.0,1.0,1.0	1.0,1.0,1.0	0
22008	ENSG00000260342.2	ENSG00000260342	chr16	-	18788062	18788142	18788062	18788076	18788980	18789118	22008	126051410416561	0,1,0	171031735819265	0,0,0	216	150	1	1	1.0,1.0,1.0	1.0,1.0,1.0	0
22009	ENSG00000260342.2	ENSG00000260342	chr16	-	18788062	18788155	18788062	18788076	18788980	18789118	22009	350438694481	0,1,0	461847185310	0,0,0	229	150	1	1	1.0,1.0,1.0	1.0,1.0,1.0	0
22010	ENSG00000260342.2	ENSG00000260342	chr16	-	18788062	18788159	18788062	18788076	18788980	18789118	22010	349938654481	0,1,0	462347155312	0,0,0	233	150	1	1	1.0,1.0,1.0	1.0,1.0,1.0	0
22011	ENSG00000260342.2	ENSG00000260342	chr16	-	18788062	18788141	18788062	18788105	18788980	18789118	22011	160918642009	0,0,0	213122042436	0,5,11	186	150	1	1	1.0,1.0,1.0	1.0,0.997,0.994	0.003
22012	ENSG00000260342.2	ENSG00000260342	chr16	-	18788062	18788155	18788062	18788105	18788980	18789118	22012	175920232214	0,0,0	235524312667	0,5,11	200	150	1	1	1.0,1.0,1.0	1.0,0.997,0.995	0.003
22013	ENSG00000260342.2	ENSG00000260342	chr16	-	18788062	18788142	18788062	18788141	18788980	18789118	22013	92631040612304	0,2,3	127191288314211	0,2,7	151	150	1	1	1.0,1.0,1.0	1.0,1.0,1.0	0
22014	ENSG00000260342.2	ENSG00000260342	chr16	-	18788062	18788155	18788062	18788141	18788980	18789118	22014	162171224	0,2,3	234243256	0,2,7	164	150	0.843125	1	1.0,0.987,0.986	1.0,0.991,0.971	0.004
22015	ENSG00000260342.2	ENSG00000260342	chr16	-	18788062	18788159	18788062	18788141	18788980	18789118	22015	157167224	0,2,3	239240258	0,2,7	168	150	0.799991	1	1.0,0.987,0.985	1.0,0.991,0.971	0.003
22016	ENSG00000260342.2	ENSG00000260342	chr16	-	18788062	18788155	18788062	18788142	18788980	18789118	22016	5,7,0	91061024212080	1,7,1	124861264713956	163	150	1	1	0.001,0.001,0.0	0.0,0.001,0.0	0
22017	ENSG00000260342.2	ENSG00000260342	chr16	-	18788062	18788159	18788062	18788155	18788980	18789118	22017	0,1,0	5,5,0	5,3,2	0,6,0	154	150	1	1	0.0,0.163,NA	1.0,0.328,1.0	-0.695
22018	ENSG00000100316.16	RPL3	chr22	-	39313190	39314208	39313190	39313271	39314685	39314965	22018	732576809516	0,0,0	8611950010819	1,0,0	1087	150	1	1	1.0,1.0,1.0	0.999,1.0,1.0	0
22019	ENSG00000100316.16	RPL3	chr22	-	39313930	39314206	39313930	39314199	39314685	39314965	22019	377400558	0,0,0	522602563	0,0,12	157	150	0.84706	1	1.0,1.0,1.0	1.0,1.0,0.978	0.007
22020	ENSG00000100316.16	RPL3	chr22	-	39315361	39315528	39315361	39315444	39316705	39317068	22020	260829433635	0,0,0	291433703807	4,0,0	234	150	1	1	1.0,1.0,1.0	0.998,1.0,1.0	0.001
22021	ENSG00000100316.16	RPL3	chr22	-	39315361	39315531	39315361	39315444	39316705	39317068	22021	260831123616	0,0,0	291433703807	4,0,0	237	150	1	1	1.0,1.0,1.0	0.998,1.0,1.0	0.001
22022	ENSG00000100316.16	RPL3	chr22	-	39315361	39315555	39315361	39315444	39316705	39317068	22022	96821074312884	0,0,0	114621295214255	4,0,0	261	150	1	1	1.0,1.0,1.0	0.999,1.0,1.0	0
22023	ENSG00000100316.16	RPL3	chr22	-	39315361	39315632	39315361	39315444	39316705	39317068	22023	429846255845	0,0,0	489356916369	4,0,0	338	150	1	1	1.0,1.0,1.0	0.998,1.0,1.0	0.001
22025	ENSG00000100316.16	RPL3	chr22	-	39315361	39315555	39315361	39315528	39316705	39317068	22025	569264307417	0,0,19	688777128327	0,0,0	177	150	1	1	1.0,1.0,0.997	1.0,1.0,1.0	-0.001
22026	ENSG00000100316.16	RPL3	chr22	-	39315361	39315632	39315361	39315528	39316705	39317068	22026	308312378	0,0,19	318451441	0,0,0	254	150	0.00141907	0.089443	1.0,1.0,0.922	1.0,1.0,1.0	-0.026
22027	ENSG00000100316.16	RPL3	chr22	-	39315361	39315555	39315361	39315531	39316705	39317068	22027	569264307417	0,169,0	688777128327	0,0,0	174	150	0.00518798	0.208627	1.0,0.97,1.0	1.0,1.0,1.0	-0.01
22028	ENSG00000100316.16	RPL3	chr22	-	39315361	39315632	39315361	39315531	39316705	39317068	22028	308312378	0,169,0	318451441	0,0,0	251	150	0.000388078	0.0382655	1.0,0.525,1.0	1.0,1.0,1.0	-0.158
22029	ENSG00000100316.16	RPL3	chr22	-	39315361	39315632	39315361	39315555	39316705	39317068	22029	0,0,0	538461187039	0,2,0	656972637886	227	150	1	1	0.0,0.0,0.0	0.0,0.0,0.0	0
22030	ENSG00000100316.16	RPL3	chr22	-	39318378	39318592	39318378	39318566	39319389	39319623	22030	9,10,50	0,0,0	5,14,27	0,0,12	176	150	4.70584e-05	0.00873718	1.0,1.0,1.0	1.0,1.0,0.657	0.114
22031	ENSG00000100316.16	RPL3	chr22	-	39318111	39318584	39318111	39318566	39319594	39319649	22031	1,6,0	44,29,71	0,1,0	50,56,43	168	150	0.110345	1	0.02,0.156,0.0	0.0,0.016,0.0	0.053
22032	ENSG00000100316.16	RPL3	chr22	-	39318378	39318592	39318378	39318566	39319594	39319649	22032	332436084240	44,29,71	353339934499	50,56,43	176	150	0.910382	1	0.985,0.991,0.981	0.984,0.984,0.989	0
22033	ENSG00000100316.16	RPL3	chr22	-	39318378	39318592	39318378	39318584	39319594	39319649	22033	332336084240	0,6,0	353339934499	0,1,0	158	150	1	1	1.0,0.998,1.0	1.0,1.0,1.0	-0.001
22034	ENSG00000100154.15	TTC28	chr22	-	28098914	28099044	28098914	28098957	28101170	28101280	22034	76,94,110	0,0,1	91,90,103	0,0,0	237	150	1	1	1.0,1.0,0.986	1.0,1.0,1.0	-0.005
22035	ENSG00000254681.6	PKD1P5	chr16	-	18374831	18374884	18374831	18374881	18374952	18375069	22035	1,1,2	0,6,0	0,4,5	0,1,4	153	150	1	1	1.0,0.14,1.0	NA,0.797,0.551	0.039
22036	ENSG00000254681.6	PKD1P5	chr16	-	18376952	18377163	18376952	18377095	18377257	18377401	22036	131157131	0,0,0	155194143	1,1,0	218	150	1	1	1.0,1.0,1.0	0.991,0.993,1.0	0.005
22037	ENSG00000254681.6	PKD1P5	chr16	-	18376982	18377401	18376982	18377375	18377487	18377658	22037	31,40,61	1,0,0	34,49,66	0,0,0	176	150	1	1	0.964,1.0,1.0	1.0,1.0,1.0	-0.012
22038	ENSG00000254681.6	PKD1P5	chr16	-	18381882	18382176	18381882	18382035	18382425	18382585	22038	0,0,0	4,2,3	0,0,3	4,1,16	291	150	0.390171	1	0.0,0.0,0.0	0.0,0.0,0.088	-0.029
22039	ENSG00000254681.6	PKD1P5	chr16	-	18381882	18382223	18381882	18382035	18382425	18382585	22039	0,0,0	4,2,3	0,0,3	4,1,16	338	150	0.344547	1	0.0,0.0,0.0	0.0,0.0,0.077	-0.026
22042	ENSG00000233024.7	NPIPA9	chr16	-	18364226	18364371	18364226	18364327	18364534	18364634	22042	3,4,4	0,0,0	7,8,52	0,0,1	194	150	1	1	1.0,1.0,1.0	1.0,1.0,0.976	0.008
22044	ENSG00000233024.7	NPIPA9	chr16	-	18372577	18372769	18372577	18372663	18374831	18375069	22044	1,2,0	6,10,3	2,8,9	2,13,45	256	150	0.0101604	0.316947	0.089,0.105,0.0	0.369,0.265,0.105	-0.182
22045	ENSG00000233024.7	NPIPA9	chr16	-	18372577	18372860	18372577	18372663	18374831	18375069	22045	1,3,0	6,10,3	2,8,9	2,13,45	347	150	0.0654282	0.971551	0.067,0.115,0.0	0.302,0.21,0.08	-0.137
22046	ENSG00000233024.7	NPIPA9	chr16	-	18372577	18372860	18372577	18372769	18374831	18375069	22046	1,1,0	0,0,0	1,3,3	0,1,0	241	150	1	1	1.0,1.0,NA	1.0,0.651,1.0	0.116
22047	ENSG00000233024.7	NPIPA9	chr16	-	18372722	18372854	18372722	18372769	18374831	18375069	22047	2,1,0	0,0,0	1,3,5	0,1,0	235	150	1	1	1.0,1.0,NA	1.0,0.657,1.0	0.114
22048	ENSG00000233024.7	NPIPA9	chr16	-	18372722	18372860	18372722	18372854	18374831	18375069	22048	0,0,0	1,0,0	0,1,0	0,1,2	156	150	1	1	0.0,NA,NA	NA,0.49,0.0	-0.245
22050	ENSG00000205746.9	PKD1P4	chr16	-	18341621	18341766	18341621	18341685	18342656	18343097	22050	0,5,0	0,0,2	2,2,2	0,0,0	231	150	1	1	NA,1.0,0.0	1.0,1.0,1.0	-0.5
22051	ENSG00000205746.9	PKD1P4	chr16	-	18342656	18342997	18342656	18342809	18343199	18343359	22051	0,0,0	9,15,4	1,0,0	15,13,5	338	150	1	1	0.0,0.0,0.0	0.029,0.0,0.0	-0.01
22052	ENSG00000205746.9	PKD1P4	chr16	-	18342656	18343042	18342656	18342809	18343199	18343359	22052	0,0,0	9,15,4	0,0,1	15,13,5	383	150	1	1	0.0,0.0,0.0	0.0,0.0,0.073	-0.024
22054	ENSG00000205746.9	PKD1P4	chr16	-	18344139	18344526	18344139	18344283	18345377	18345511	22054	2,2,2	24,25,35	2,7,1	22,32,54	393	150	0.44445	1	0.031,0.03,0.021	0.034,0.077,0.007	-0.012
22055	ENSG00000205746.9	PKD1P4	chr16	-	18344139	18344560	18344139	18344283	18345377	18345511	22055	0,0,0	24,25,35	0,3,0	22,32,54	427	150	1	1	0.0,0.0,0.0	0.0,0.032,0.0	-0.011
22056	ENSG00000205746.9	PKD1P4	chr16	-	18344139	18344560	18344139	18344526	18345377	18345511	22056	0,0,1	2,2,2	0,3,0	2,7,1	184	150	0.612774	1	0.0,0.0,0.29	0.0,0.259,0.0	0.01
22057	ENSG00000205746.9	PKD1P4	chr16	-	18345863	18346133	18345863	18346039	18346229	18346361	22057	0,5,2	1,1,0	2,0,1	0,0,1	244	150	1	1	0.0,0.755,1.0	1.0,NA,0.381	-0.106
22058	ENSG00000205746.9	PKD1P4	chr16	-	18345863	18346139	18345863	18346039	18346229	18346361	22058	0,17,0	1,1,0	0,8,0	0,0,1	250	150	1	1	0.0,0.911,NA	NA,1.0,0.0	-0.044
22059	ENSG00000205746.9	PKD1P4	chr16	-	18345863	18346139	18345863	18346133	18346229	18346361	22059	0,18,1	0,5,2	0,8,0	2,0,1	156	150	1	1	NA,0.776,0.325	0.0,1.0,0.0	0.217
22060	ENSG00000205746.9	PKD1P4	chr16	-	18349628	18350116	18349628	18349744	18350587	18350771	22060	0,1,3	2,1,0	0,2,56	0,3,1	522	150	1	1	0.0,0.223,1.0	NA,0.161,0.941	-0.143
22061	ENSG00000205746.9	PKD1P4	chr16	-	18349932	18350153	18349932	18350116	18350587	18350771	22061	15,5,11	0,1,3	2,7,17	0,2,55	187	150	0.0244714	0.541293	1.0,0.8,0.746	1.0,0.737,0.199	0.203
22062	ENSG00000285628.1	ENSG00000285628	chr16	-	18318007	18318435	18318007	18318188	18319794	18319830	22062	5,13,21	0,0,0	6,2,8	0,0,1	397	150	1	1	1.0,1.0,1.0	1.0,1.0,0.751	0.083
22063	ENSG00000132823.11	OSER1	chr20	-	44206868	44207319	44206868	44206998	44207553	44207593	22063	4,11,11	0,0,0	16,19,13	0,0,3	471	150	0.44614	1	1.0,1.0,1.0	1.0,1.0,0.58	0.14
22064	ENSG00000183889.12	ENSG00000183889	chr16	+	16322523	16322551	16322526	16322551	16322348	16322437	22064	0,0,1	0,0,1	0,0,34	0,0,0	153	150	1	1	NA,NA,0.495	NA,NA,1.0	-0.505
22065	ENSG00000183889.12	ENSG00000183889	chr16	+	16322523	16322551	16322533	16322551	16322348	16322437	22065	0,0,1	0,0,1	0,0,34	0,0,0	160	150	1	1	NA,NA,0.484	NA,NA,1.0	-0.516
22070	ENSG00000183889.12	ENSG00000183889	chr16	+	16322626	16322803	16322627	16322803	16322527	16322551	22070	0,0,1	0,0,2	0,0,2	0,0,25	151	150	1	1	NA,NA,0.332	NA,NA,0.074	0.258
22072	ENSG00000183889.12	ENSG00000183889	chr16	+	16325669	16325735	16325716	16325735	16325307	16325467	22072	0,0,0	0,1,0	2,0,0	0,0,0	197	150	1	1	NA,0.0,NA	1.0,NA,NA	-1
22076	ENSG00000183889.12	ENSG00000183889	chr16	+	16350091	16350586	16350281	16350586	16348696	16348732	22076	0,0,0	0,2,0	0,0,1	0,0,0	340	150	1	1	NA,0.0,NA	NA,NA,1.0	-1
22077	ENSG00000087245.13	MMP2	chr16	+	55482908	55483135	55482909	55483135	55479197	55479632	22077	575549674	0,0,1	527727817	0,0,0	151	150	1	1	1.0,1.0,0.999	1.0,1.0,1.0	0
22078	ENSG00000087245.13	MMP2	chr16	+	55482908	55483135	55482941	55483135	55479197	55479632	22078	575549674	6,0,0	527727817	0,0,0	183	150	1	1	0.987,1.0,1.0	1.0,1.0,1.0	-0.004
22080	ENSG00000087245.13	MMP2	chr16	+	55484000	55484164	55484015	55484164	55482908	55483135	22080	0,0,1	579581725	0,1,2	627719954	165	150	1	1	0.0,0.0,0.001	0.0,0.001,0.002	-0.001
22081	ENSG00000087245.13	MMP2	chr16	+	55485286	55485352	55485298	55485352	55484015	55484164	22081	0,2,0	566565709	0,0,0	636739942	162	150	1	1	0.0,0.003,0.0	0.0,0.0,0.0	0.001
22082	ENSG00000087245.13	MMP2	chr16	+	55485286	55485776	55485603	55485776	55484015	55484164	22082	77,59,75	0,2,1	73,55,89	0,1,2	467	150	1	1	1.0,0.905,0.96	1.0,0.946,0.935	-0.005
22083	ENSG00000087245.13	MMP2	chr16	+	55485602	55485776	55485603	55485776	55485298	55485427	22083	0,0,2	580619808	0,0,0	734760911	151	150	1	1	0.0,0.0,0.002	0.0,0.0,0.0	0.001
22084	ENSG00000087245.13	MMP2	chr16	+	55488542	55488716	55488543	55488716	55485603	55485777	22084	596634726	0,0,0	593771835	0,1,0	151	150	1	1	1.0,1.0,1.0	1.0,0.999,1.0	0
22085	ENSG00000087245.13	MMP2	chr16	+	55488542	55488716	55488604	55488716	55485603	55485777	22085	719757882	0,3,1	7109451006	0,0,0	212	150	1	1	1.0,0.994,0.998	1.0,1.0,1.0	-0.003
22086	ENSG00000087245.13	MMP2	chr16	+	55488543	55488716	55488604	55488716	55485603	55485777	22086	123123156	0,3,1	117175171	0,0,0	211	150	1	1	1.0,0.967,0.991	1.0,1.0,1.0	-0.014
22087	ENSG00000087245.13	MMP2	chr16	+	55505338	55505525	55505345	55505525	55502778	55502888	22087	745760911	0,4,0	94810101080	0,0,0	157	150	1	1	1.0,0.995,1.0	1.0,1.0,1.0	-0.002
22091	ENSG00000250251.6	PKD1P6	chr16	-	15130201	15130454	15130201	15130453	15130634	15130791	22091	11,55,11	0,1,0	65,98,10	0,0,0	151	150	1	1	1.0,0.982,1.0	1.0,1.0,1.0	-0.006
22092	ENSG00000250251.6	PKD1P6	chr16	-	15132719	15133014	15132719	15132873	15133263	15133423	22092	2,0,0	0,0,0	0,0,0	0,0,1	291	150	1	1	1.0,NA,NA	NA,NA,0.0	1
22093	ENSG00000250251.6	PKD1P6	chr16	-	15132719	15133106	15132719	15132873	15133263	15133423	22093	6,10,5	0,0,0	5,6,14	0,0,1	383	150	1	1	1.0,1.0,1.0	1.0,1.0,0.846	0.051
22094	ENSG00000250251.6	PKD1P6	chr16	-	15132719	15133109	15132719	15132873	15133263	15133423	22094	6,10,5	0,0,0	7,8,14	0,0,1	386	150	1	1	1.0,1.0,1.0	1.0,1.0,0.845	0.052
22095	ENSG00000250251.6	PKD1P6	chr16	-	15132719	15133131	15132719	15132873	15133263	15133423	22095	6,11,4	0,0,0	4,6,14	0,0,1	408	150	1	1	1.0,1.0,1.0	1.0,1.0,0.837	0.054
22096	ENSG00000250251.6	PKD1P6	chr16	-	15132719	15133106	15132719	15133014	15133263	15133423	22096	0,0,1	2,0,0	1,0,0	0,0,0	242	150	1	1	0.0,NA,1.0	1.0,NA,NA	-0.5
22097	ENSG00000250251.6	PKD1P6	chr16	-	15132719	15133109	15132719	15133014	15133263	15133423	22097	0,0,1	2,0,0	3,2,0	0,0,0	245	150	1	1	0.0,NA,1.0	1.0,1.0,NA	-0.5
22099	ENSG00000250251.6	PKD1P6	chr16	-	15132719	15133109	15132719	15133106	15133263	15133423	22099	0,0,1	0,0,1	3,2,0	1,0,0	153	150	1	1	NA,NA,0.495	0.746,1.0,NA	-0.378
22100	ENSG00000250251.6	PKD1P6	chr16	-	15132719	15133131	15132719	15133106	15133263	15133423	22100	0,1,0	0,0,1	0,0,0	1,0,0	175	150	1	1	NA,1.0,0.0	0.0,NA,NA	0.5
22101	ENSG00000250251.6	PKD1P6	chr16	-	15132719	15133131	15132719	15133109	15133263	15133423	22101	0,1,0	0,0,1	0,0,0	3,2,0	172	150	1	1	NA,1.0,0.0	0.0,0.0,NA	0.5
22102	ENSG00000250251.6	PKD1P6	chr16	-	15132842	15133061	15132842	15133014	15133263	15133423	22102	3,15,0	2,0,0	0,2,6	0,0,0	197	150	1	1	0.533,1.0,NA	NA,1.0,1.0	-0.234
22103	ENSG00000250251.6	PKD1P6	chr16	-	15132842	15133106	15132842	15133061	15133263	15133423	22103	0,0,1	3,15,0	1,0,0	0,2,6	195	150	1	1	0.0,0.0,1.0	1.0,0.0,0.0	0
22104	ENSG00000250251.6	PKD1P6	chr16	-	15132842	15133109	15132842	15133061	15133263	15133423	22104	0,0,1	3,15,0	3,2,0	0,2,6	198	150	0.0353315	0.680106	0.0,0.0,1.0	1.0,0.431,0.0	-0.144
22105	ENSG00000250251.6	PKD1P6	chr16	-	15132842	15133131	15132842	15133061	15133263	15133423	22105	0,1,0	3,15,0	0,0,0	0,2,6	220	150	1	1	0.0,0.043,NA	NA,0.0,0.0	0.021
22106	ENSG00000250251.6	PKD1P6	chr16	-	15135648	15135755	15135648	15135747	15136566	15136750	22106	2,4,3	0,0,3	0,17,4	0,0,0	158	150	1	1	1.0,1.0,0.487	NA,1.0,1.0	-0.171
22109	ENSG00000270580.5	PKD1P6-NPIPP1	chr16	-	15106259	15106727	15106259	15106320	15107329	15107437	22109	0,0,0	8,16,13	0,1,0	14,11,19	557	150	1	1	0.0,0.0,0.0	0.0,0.024,0.0	-0.008
22110	ENSG00000270580.5	PKD1P6-NPIPP1	chr16	-	15106259	15106751	15106259	15106320	15107329	15107437	22110	0,1,0	8,16,13	0,0,0	14,11,19	581	150	1	1	0.0,0.016,0.0	0.0,0.0,0.0	0.005
22111	ENSG00000270580.5	PKD1P6-NPIPP1	chr16	-	15106259	15106751	15106259	15106727	15107329	15107437	22111	1,1,0	0,0,0	0,0,0	0,1,0	174	150	1	1	1.0,1.0,NA	NA,0.0,NA	1
22112	ENSG00000179889.20	PDXDC1	chr16	+	15035950	15036087	15035995	15036087	15035448	15035553	22112	0,0,0	0,0,1	0,0,1	0,0,0	195	150	1	1	NA,NA,0.0	NA,NA,1.0	-1
22113	ENSG00000179889.20	PDXDC1	chr16	+	15035950	15036087	15036015	15036087	15035448	15035553	22113	0,0,0	45,42,63	0,0,1	50,44,89	215	150	1	1	0.0,0.0,0.0	0.0,0.0,0.008	-0.003
22114	ENSG00000179889.20	PDXDC1	chr16	+	15035995	15036087	15036015	15036087	15035448	15035553	22114	0,0,1	45,42,63	0,0,0	50,44,89	170	150	1	1	0.0,0.0,0.014	0.0,0.0,0.0	0.005
22115	ENSG00000183426.17	NPIPA1	chr16	+	14923872	14924152	14923976	14924152	14923737	14923786	22115	1,4,0	0,0,0	0,0,0	0,1,1	254	150	1	1	1.0,1.0,NA	NA,0.0,0.0	1
22116	ENSG00000183426.17	NPIPA1	chr16	+	14926973	14927359	14927206	14927359	14926656	14926816	22116	0,0,0	0,0,8	0,1,0	0,0,2	383	150	1	1	NA,NA,0.0	NA,1.0,0.0	-0.5
22117	ENSG00000183426.17	NPIPA1	chr16	+	14928380	14928525	14928422	14928525	14927282	14927359	22117	0,0,1	0,0,0	2,6,3	0,1,0	192	150	1	1	NA,NA,1.0	1.0,0.824,1.0	0.059
22118	ENSG00000183426.17	NPIPA1	chr16	+	14929490	14929713	14929519	14929713	14929250	14929421	22118	0,0,0	41,46,70	0,1,0	30,65,89	179	150	1	1	0.0,0.0,0.0	0.0,0.013,0.0	-0.004
22120	ENSG00000183426.17	NPIPA1	chr16	+	14929490	14929713	14929530	14929713	14929250	14929421	22120	0,0,0	0,6,0	0,1,0	0,0,2	190	150	1	1	NA,0.0,NA	NA,1.0,0.0	-0.5
22121	ENSG00000183426.17	NPIPA1	chr16	+	14929519	14929713	14929527	14929713	14929250	14929421	22121	41,46,70	0,0,0	30,65,89	0,0,3	158	150	1	1	1.0,1.0,1.0	1.0,1.0,0.966	0.011
22122	ENSG00000183426.17	NPIPA1	chr16	+	14929519	14929713	14929530	14929713	14929250	14929421	22122	41,46,70	0,6,0	30,65,89	0,0,2	161	150	0.265577	1	1.0,0.877,1.0	1.0,1.0,0.976	-0.033
22123	ENSG00000183426.17	NPIPA1	chr16	+	14929527	14929713	14929530	14929713	14929250	14929421	22123	0,0,0	0,6,0	0,0,3	0,0,2	153	150	1	1	NA,0.0,NA	NA,NA,0.595	-0.595
22125	ENSG00000183426.17	NPIPA1	chr16	+	14937373	14937650	14937564	14937650	14935344	14935397	22125	0,1,1	2,16,3	0,0,0	4,6,2	341	150	1	1	0.0,0.027,0.128	0.0,0.0,0.0	0.052
22127	ENSG00000103381.12	CPPED1	chr16	-	12781184	12781403	12781184	12781398	12803706	12803887	22127	61,62,73	0,0,0	50,84,64	0,0,2	155	150	1	1	1.0,1.0,1.0	1.0,1.0,0.969	0.01
22128	ENSG00000167881.15	SRP68	chr17	-	76043828	76043958	76043828	76043939	76045291	76045386	22128	141155178	0,0,0	184189218	0,1,0	169	150	1	1	1.0,1.0,1.0	1.0,0.994,1.0	0.002
22129	ENSG00000167881.15	SRP68	chr17	-	76047905	76047973	76047905	76047970	76050427	76050526	22129	0,0,1	245233263	0,0,2	255299368	153	150	1	1	0.0,0.0,0.004	0.0,0.0,0.005	0
22130	ENSG00000048471.14	SNX29	chr16	+	12042846	12043077	12042896	12043077	12027319	12027444	22130	0,0,0	29,25,27	1,0,0	23,27,24	200	150	1	1	0.0,0.0,0.0	0.032,0.0,0.0	-0.011
22131	ENSG00000171490.13	RSL1D1	chr16	-	11837717	11838113	11837717	11838111	11839694	11839985	22131	566656784	0,0,0	869862998	0,1,0	152	150	1	1	1.0,1.0,1.0	1.0,0.999,1.0	0
22132	ENSG00000122299.12	ZC3H7A	chr16	-	11769030	11769112	11769030	11769095	11770782	11770987	22132	0,0,1	48,39,46	1,0,1	46,41,71	167	150	1	1	0.0,0.0,0.019	0.019,0.0,0.012	-0.004
22133	ENSG00000122299.12	ZC3H7A	chr16	-	11776319	11776377	11776319	11776358	11776451	11776532	22133	0,0,1	53,34,43	0,1,1	49,64,84	169	150	1	1	0.0,0.0,0.02	0.0,0.014,0.01	-0.001
22134	ENSG00000189067.14	LITAF	chr16	-	11549447	11549745	11549447	11549744	11553532	11553748	22134	170149165	0,0,0	161184208	0,2,0	151	150	1	1	1.0,1.0,1.0	1.0,0.989,1.0	0.004
22135	ENSG00000038532.16	CLEC16A	chr16	+	10972931	10973061	10972937	10973061	10971124	10971230	22135	6,0,1	6,5,9	0,0,0	20,31,35	156	150	0.00114375	0.0773701	0.49,0.0,0.097	0.0,0.0,0.0	0.196
22136	ENSG00000038532.16	CLEC16A	chr16	+	11174153	11174277	11174157	11174277	11166387	11166552	22136	8,9,22	0,0,0	4,20,15	1,2,0	154	150	0.844424	1	1.0,1.0,1.0	0.796,0.907,1.0	0.099
22137	ENSG00000166676.17	TVP23A	chr16	-	10761225	10761568	10761225	10761458	10763557	10763763	22137	0,4,3	0,0,2	13,3,6	0,0,0	260	150	1	1	NA,1.0,0.464	1.0,1.0,1.0	-0.268
22138	ENSG00000166676.17	TVP23A	chr16	-	10774951	10775096	10774951	10775058	10800296	10800338	22138	2,6,7	0,0,0	6,6,11	3,0,0	188	150	0.501998	1	1.0,1.0,1.0	0.615,1.0,1.0	0.128
22139	ENSG00000166676.17	TVP23A	chr16	-	10774951	10775547	10774951	10775058	10800296	10800338	22139	24,37,35	0,0,0	61,48,42	3,0,0	639	150	0.75158	1	1.0,1.0,1.0	0.827,1.0,1.0	0.058
22140	ENSG00000166676.17	TVP23A	chr16	-	10774951	10775248	10774951	10775096	10818102	10818182	22140	2,1,1	7,7,18	2,1,0	3,19,19	302	150	0.348454	1	0.124,0.066,0.027	0.249,0.025,0.0	-0.019
22141	ENSG00000166676.17	TVP23A	chr16	-	10774951	10775547	10774951	10775248	10818102	10818182	22141	6,3,7	2,1,0	0,2,7	2,1,0	449	150	0.129565	1	0.501,0.501,1.0	0.0,0.401,1.0	0.2
22142	ENSG00000166669.14	ATF7IP2	chr16	+	10429371	10429645	10429375	10429645	10428900	10429016	22142	0,1,0	0,0,0	0,1,0	0,0,2	154	150	1	1	NA,1.0,NA	NA,1.0,0.0	0.5
22143	ENSG00000166669.14	ATF7IP2	chr16	+	10433513	10433649	10433524	10433649	10430610	10431455	22143	0,2,0	2,3,3	0,0,0	2,3,2	161	150	1	1	0.0,0.383,0.0	0.0,0.0,0.0	0.128
22144	ENSG00000267002.4	ENSG00000267002	chr17	-	43158975	43159239	43158975	43159068	43159422	43159727	22144	0,0,0	0,1,0	0,0,1	0,0,3	321	150	1	1	NA,0.0,NA	NA,NA,0.135	-0.135
22145	ENSG00000267002.4	ENSG00000267002	chr17	-	43158975	43159239	43158975	43159068	43159466	43160009	22145	2,0,0	0,0,0	1,0,4	4,0,2	321	150	1	1	1.0,NA,NA	0.105,NA,0.483	0.706
22146	ENSG00000267002.4	ENSG00000267002	chr17	-	43166979	43167221	43166979	43167150	43170125	43171037	22146	0,0,0	1,4,2	0,0,4	3,2,6	221	150	0.417621	1	0.0,0.0,0.0	0.0,0.0,0.312	-0.104
22147	ENSG00000187555.16	USP7	chr16	-	8898530	8898639	8898530	8898633	8899120	8899188	22147	151162175	0,6,0	220242257	1,0,0	156	150	0.923199	1	1.0,0.963,1.0	0.995,1.0,1.0	-0.011
22148	ENSG00000187555.16	USP7	chr16	-	8910744	8910857	8910744	8910827	8915253	8915344	22148	0,0,0	113140148	0,0,4	143186223	180	150	1	1	0.0,0.0,0.0	0.0,0.0,0.015	-0.005
22149	ENSG00000187555.16	USP7	chr16	-	8910744	8910997	8910744	8910827	8915253	8915344	22149	0,0,1	113140148	0,0,1	143186223	320	150	1	1	0.0,0.0,0.003	0.0,0.0,0.002	0
22150	ENSG00000187555.16	USP7	chr16	-	8910744	8910997	8910744	8910857	8915253	8915344	22150	0,0,1	0,0,0	0,0,0	0,0,3	290	150	1	1	NA,NA,1.0	NA,NA,0.0	1
22151	ENSG00000187555.16	USP7	chr16	-	8915444	8915943	8915444	8915525	8916501	8916556	22151	3,3,2	148149190	0,2,5	140184255	568	150	1	1	0.005,0.005,0.003	0.0,0.003,0.005	0.002
22152	ENSG00000197457.10	STMN3	chr20	-	63641085	63641397	63641085	63641364	63642107	63642299	22152	517652781	0,0,0	685754907	0,1,0	183	150	1	1	1.0,1.0,1.0	1.0,0.998,1.0	0.001
22153	ENSG00000197457.10	STMN3	chr20	-	63641085	63641421	63641085	63641364	63642107	63642299	22153	6,0,0	0,0,0	0,0,0	0,1,0	207	150	1	1	1.0,NA,NA	NA,0.0,NA	1
22154	ENSG00000197457.10	STMN3	chr20	-	63641085	63641421	63641085	63641397	63642107	63642299	22154	6,0,0	517652781	0,0,0	685754907	174	150	1	1	0.01,0.0,0.0	0.0,0.0,0.0	0.003
22155	ENSG00000197457.10	STMN3	chr20	-	63642107	63642299	63642107	63642290	63643755	63643931	22155	343385502	0,0,1	347508533	0,0,0	159	150	1	1	1.0,1.0,0.998	1.0,1.0,1.0	-0.001
22156	ENSG00000197457.10	STMN3	chr20	-	63643755	63644244	63643755	63643931	63653326	63653424	22156	1,2,0	1,2,2	0,0,2	2,0,0	463	150	1	1	0.245,0.245,0.0	0.0,NA,1.0	-0.337
22157	ENSG00000197457.10	STMN3	chr20	-	63644213	63644309	63644213	63644244	63653326	63653424	22157	612659743	1,0,0	638755839	0,0,0	215	150	1	1	0.998,1.0,1.0	1.0,1.0,1.0	-0.001
22158	ENSG00000067365.15	METTL22	chr16	+	8628728	8628808	8628729	8628808	8625495	8625798	22158	0,1,0	59,46,66	0,0,0	44,78,99	151	150	1	1	0.0,0.021,0.0	0.0,0.0,0.0	0.007
22159	ENSG00000067365.15	METTL22	chr16	+	8628728	8629025	8628899	8629025	8625495	8625798	22159	78,79,101	1,1,0	75,93,100	0,0,0	321	150	1	1	0.973,0.974,1.0	1.0,1.0,1.0	-0.018
22160	ENSG00000067365.15	METTL22	chr16	+	8629005	8629025	8629008	8629025	8628729	8628876	22160	0,2,8	2,1,0	4,3,4	0,2,2	153	150	0.699502	1	0.0,0.662,1.0	1.0,0.595,0.662	-0.198
22161	ENSG00000067365.15	METTL22	chr16	+	8629005	8629110	8629044	8629110	8628729	8628876	22161	7,18,25	2,4,1	9,31,16	0,0,0	189	150	0.000842599	0.0629492	0.735,0.781,0.952	1.0,1.0,1.0	-0.177
22162	ENSG00000067365.15	METTL22	chr16	+	8629008	8629110	8629044	8629110	8628729	8628876	22162	9,17,17	2,4,1	6,30,14	0,0,0	186	150	0.000493676	0.0452677	0.784,0.774,0.932	1.0,1.0,1.0	-0.17
22163	ENSG00000067365.15	METTL22	chr16	+	8639362	8639676	8639386	8639676	8639106	8639162	22163	4,2,5	0,0,0	2,5,3	2,0,0	174	150	0.736273	1	1.0,1.0,1.0	0.463,1.0,1.0	0.179
22164	ENSG00000067365.15	METTL22	chr16	+	8639362	8639676	8639493	8639676	8639106	8639162	22164	4,2,5	0,0,1	2,5,3	0,0,0	281	150	1	1	1.0,1.0,0.727	1.0,1.0,1.0	-0.091
22165	ENSG00000067365.15	METTL22	chr16	+	8639386	8639676	8639493	8639676	8639106	8639162	22165	0,0,0	0,0,1	2,0,0	0,0,0	257	150	1	1	NA,NA,0.0	1.0,NA,NA	-1
22166	ENSG00000067365.15	METTL22	chr16	+	8645907	8646027	8645921	8646027	8644556	8644725	22166	1,19,23	2,0,0	13,20,6	0,0,1	164	150	0.567886	1	0.314,1.0,1.0	1.0,1.0,0.846	-0.177
22167	ENSG00000067365.15	METTL22	chr16	+	8645921	8646191	8646107	8646191	8644556	8644725	22167	7,4,1	13,23,22	0,4,2	21,29,35	336	150	0.0266111	0.569264	0.194,0.072,0.02	0.0,0.058,0.025	0.068
22168	ENSG00000105202.9	FBL	chr19	-	39834457	39834813	39834457	39834791	39836555	39836668	22168	7758481059	0,0,0	107611131266	0,0,4	172	150	1	1	1.0,1.0,1.0	1.0,1.0,0.996	0.001
22169	ENSG00000105202.9	FBL	chr19	-	39836555	39836973	39836555	39836668	39837710	39837843	22169	6,7,3	8049251111	3,3,1	117111731256	455	150	1	1	0.002,0.002,0.001	0.001,0.001,0.0	0.001
22170	ENSG00000105202.9	FBL	chr19	-	39836555	39837050	39836555	39836668	39837710	39837843	22170	0,5,2	8049251111	1,2,0	117111731256	532	150	1	1	0.0,0.002,0.001	0.0,0.0,0.0	0.001
22171	ENSG00000105202.9	FBL	chr19	-	39836555	39837050	39836555	39836973	39837710	39837843	22171	0,2,1	6,4,2	0,0,0	2,1,1	227	150	0.75854	1	0.0,0.248,0.248	0.0,0.0,0.0	0.165
22172	ENSG00000105202.9	FBL	chr19	-	39840232	39840304	39840232	39840300	39840413	39840515	22172	18,24,19	0,0,0	23,24,13	0,0,4	154	150	0.427612	1	1.0,1.0,1.0	1.0,1.0,0.76	0.08
22173	ENSG00000105202.9	FBL	chr19	-	39840232	39840309	39840232	39840300	39840413	39840515	22173	117143159	0,0,0	148141166	0,0,4	159	150	1	1	1.0,1.0,1.0	1.0,1.0,0.975	0.008
22174	ENSG00000105202.9	FBL	chr19	-	39840232	39840326	39840232	39840300	39840413	39840515	22174	388495515	0,0,0	495488587	0,0,4	176	150	1	1	1.0,1.0,1.0	1.0,1.0,0.992	0.003
22175	ENSG00000105202.9	FBL	chr19	-	39840232	39840327	39840232	39840300	39840413	39840515	22175	147018852211	0,0,0	140417632286	0,0,4	177	150	1	1	1.0,1.0,1.0	1.0,1.0,0.998	0.001
22176	ENSG00000105202.9	FBL	chr19	-	39840232	39840309	39840232	39840304	39840413	39840515	22176	102120140	3,1,0	129117153	4,0,0	155	150	1	1	0.971,0.991,1.0	0.969,1.0,1.0	-0.002
22177	ENSG00000105202.9	FBL	chr19	-	39840232	39840326	39840232	39840304	39840413	39840515	22177	373472496	3,1,0	476464574	4,0,0	172	150	1	1	0.991,0.998,1.0	0.99,1.0,1.0	0
22178	ENSG00000105202.9	FBL	chr19	-	39840232	39840327	39840232	39840304	39840413	39840515	22178	145518622192	3,1,0	138517392273	4,0,0	173	150	1	1	0.998,0.999,1.0	0.997,1.0,1.0	0
22179	ENSG00000105202.9	FBL	chr19	-	39840232	39840326	39840232	39840309	39840413	39840515	22179	271352366	0,0,10	348354429	1,7,8	167	150	0.491129	1	1.0,1.0,0.97	0.997,0.978,0.98	0.005
22180	ENSG00000105202.9	FBL	chr19	-	39840232	39840327	39840232	39840309	39840413	39840515	22180	135317422062	0,0,10	125716292128	1,7,8	168	150	1	1	1.0,1.0,0.995	0.999,0.995,0.996	0.002
22181	ENSG00000105202.9	FBL	chr19	-	39840232	39840327	39840232	39840326	39840413	39840515	22181	108413901698	2,0,2	91012751701	0,0,0	151	150	1	1	0.998,1.0,0.999	1.0,1.0,1.0	-0.001
22183	ENSG00000033011.14	ALG1	chr16	+	5074878	5075536	5075388	5075536	5073152	5073256	22183	2,4,2	0,0,0	0,5,0	0,0,2	660	150	1	1	1.0,1.0,1.0	NA,1.0,0.0	0.5
22184	ENSG00000033011.14	ALG1	chr16	+	5075371	5075536	5075388	5075536	5073152	5073256	22184	1,0,0	0,0,0	0,2,0	0,0,2	167	150	1	1	1.0,NA,NA	NA,1.0,0.0	0.5
22185	ENSG00000033011.14	ALG1	chr16	+	5075387	5075536	5075388	5075536	5073152	5073256	22185	25,42,60	0,0,0	41,36,49	0,0,2	151	150	1	1	1.0,1.0,1.0	1.0,1.0,0.961	0.013
22186	ENSG00000033011.14	ALG1	chr16	+	5075388	5075536	5075397	5075536	5073152	5073256	22186	1,0,1	0,0,1	0,0,4	0,0,2	159	150	1	1	1.0,NA,0.485	NA,NA,0.654	0.088
22187	ENSG00000033011.14	ALG1	chr16	+	5083346	5083757	5083681	5083757	5082558	5082673	22187	0,2,1	37,11,44	0,1,2	46,55,54	485	150	1	1	0.0,0.053,0.007	0.0,0.006,0.011	0.014
22188	ENSG00000103174.13	NAGPA	chr16	-	5027134	5027193	5027134	5027190	5027277	5027379	22188	0,0,2	0,2,0	0,1,0	0,3,0	153	150	1	1	NA,0.0,1.0	NA,0.246,NA	0.254
22189	ENSG00000103174.13	NAGPA	chr16	-	5027134	5027198	5027134	5027190	5027277	5027379	22189	14,9,3	0,2,0	9,14,13	0,3,0	158	150	0.727142	1	1.0,0.81,1.0	1.0,0.816,1.0	-0.002
22190	ENSG00000103174.13	NAGPA	chr16	-	5027134	5027198	5027134	5027193	5027277	5027379	22190	14,9,3	0,0,2	9,13,13	0,0,0	155	150	1	1	1.0,1.0,0.592	1.0,1.0,1.0	-0.136
22191	ENSG00000067836.13	ROGDI	chr16	-	4797702	4797861	4797702	4797840	4797937	4797987	22191	4,8,6	57,59,78	5,8,11	66,53,84	171	150	0.427633	1	0.058,0.106,0.063	0.062,0.117,0.103	-0.018
22193	ENSG00000067836.13	ROGDI	chr16	-	4798070	4798231	4798070	4798184	4798568	4798801	22193	1,1,1	92,75,113	0,0,1	102104130	197	150	1	1	0.008,0.01,0.007	0.0,0.0,0.006	0.006
22194	ENSG00000067836.13	ROGDI	chr16	-	4799685	4799781	4799685	4799775	4800497	4802162	22194	111107100	0,0,0	124135156	2,0,0	156	150	1	1	1.0,1.0,1.0	0.984,1.0,1.0	0.005
22195	ENSG00000067836.13	ROGDI	chr16	-	4799685	4799816	4799685	4799775	4800497	4802162	22195	6,13,8	0,0,0	4,5,19	2,0,0	191	150	1	1	1.0,1.0,1.0	0.611,1.0,1.0	0.13
22196	ENSG00000067836.13	ROGDI	chr16	-	4799685	4799816	4799685	4799781	4800497	4802162	22196	0,2,0	105,96,92	0,0,2	120130139	185	150	1	1	0.0,0.017,0.0	0.0,0.0,0.012	0.002
22197	ENSG00000067836.13	ROGDI	chr16	-	4801266	4801321	4801266	4801316	4801502	4801659	22197	80,92,106	0,0,0	86,96,129	1,1,1	155	150	1	1	1.0,1.0,1.0	0.988,0.989,0.992	0.01
22198	ENSG00000168096.15	ANKS3	chr16	-	4699504	4699727	4699504	4699707	4700969	4701134	22198	0,0,0	3,0,2	0,0,2	0,3,4	170	150	1	1	0.0,NA,0.0	NA,0.0,0.306	-0.153
22199	ENSG00000168096.15	ANKS3	chr16	-	4700969	4701154	4700969	4701134	4701433	4702242	22199	1,0,0	42,54,63	0,0,1	44,51,74	170	150	1	1	0.021,0.0,0.0	0.0,0.0,0.012	0.003
22200	ENSG00000168096.15	ANKS3	chr16	-	4701433	4701645	4701433	4701543	4702101	4702242	22200	4,4,5	34,47,44	3,4,7	41,69,73	252	150	0.536715	1	0.065,0.048,0.063	0.042,0.033,0.054	0.016
22201	ENSG00000168096.15	ANKS3	chr16	-	4724749	4724896	4724749	4724831	4726658	4726854	22201	1,4,3	9,25,25	2,3,0	32,39,42	215	150	0.0552634	0.884879	0.072,0.1,0.077	0.042,0.051,0.0	0.052
22202	ENSG00000103423.14	DNAJA3	chr16	+	4450399	4450497	4450402	4450497	4448732	4448848	22202	17,0,2	1,0,1	74,2,144	0,0,0	153	150	1	1	0.943,NA,0.662	1.0,1.0,1.0	-0.198
22203	ENSG00000262246.6	CORO7	chr16	-	4359479	4359640	4359479	4359621	4360277	4360363	22203	0,0,2	0,0,0	2,0,0	0,33,0	169	150	1	1	NA,NA,1.0	1.0,0.0,NA	0.5
22204	ENSG00000103426.12	CORO7-PAM16	chr16	-	4341367	4341654	4341367	4341504	4343206	4343291	22204	0,4,10	188241182	0,4,0	176,169,0	300	150	1	1	0.0,0.008,0.027	0.0,0.012,NA	0.006
22205	ENSG00000103426.12	CORO7-PAM16	chr16	-	4341367	4341654	4341367	4341583	4343206	4343291	22205	0,0,5	0,4,6	0,0,0	6,14,0	221	150	1	1	NA,0.0,0.361	0.0,0.0,NA	0.18
22206	ENSG00000103426.12	CORO7-PAM16	chr16	-	4341367	4341672	4341367	4341654	4343206	4343291	22206	8,6,28	0,0,5	5,23,0	0,0,0	168	150	1	1	1.0,1.0,0.833	1.0,1.0,NA	-0.056
22207	ENSG00000015532.10	XYLT2	chr17	+	50353629	50353890	50353633	50353890	50346135	50346275	22207	34,34,48	0,0,0	26,19,48	0,0,1	154	150	1	1	1.0,1.0,1.0	1.0,1.0,0.979	0.007
22208	ENSG00000015532.10	XYLT2	chr17	+	50354372	50354583	50354407	50354583	50353629	50354122	22208	1,0,1	40,49,49	0,0,3	45,54,55	185	150	1	1	0.02,0.0,0.016	0.0,0.0,0.042	-0.002
22209	ENSG00000015532.10	XYLT2	chr17	+	50354372	50354583	50354412	50354583	50353629	50354122	22209	1,0,1	0,0,0	0,0,1	0,0,1	190	150	1	1	1.0,NA,1.0	NA,NA,0.441	0.559
22210	ENSG00000015532.10	XYLT2	chr17	+	50354407	50354583	50354412	50354583	50353629	50354122	22210	40,49,49	0,0,0	45,54,55	0,0,1	155	150	1	1	1.0,1.0,1.0	1.0,1.0,0.982	0.006
22211	ENSG00000015532.10	XYLT2	chr17	+	50356065	50356261	50356084	50356261	50355780	50355997	22211	0,0,0	63,54,57	1,0,0	59,67,93	169	150	1	1	0.0,0.0,0.0	0.015,0.0,0.0	-0.005
22212	ENSG00000015532.10	XYLT2	chr17	+	50358082	50358317	50358188	50358317	50357117	50357252	22212	2,0,0	0,0,0	0,0,0	0,1,0	256	150	1	1	1.0,NA,NA	NA,0.0,NA	1
22213	ENSG00000015532.10	XYLT2	chr17	+	50358082	50358317	50358206	50358317	50357117	50357252	22213	2,0,0	17,30,19	0,0,0	14,28,25	274	150	1	1	0.061,0.0,0.0	0.0,0.0,0.0	0.02
22214	ENSG00000015532.10	XYLT2	chr17	+	50358188	50358317	50358206	50358317	50357117	50357252	22214	0,0,0	17,30,19	0,1,0	14,28,25	168	150	1	1	0.0,0.0,0.0	0.0,0.031,0.0	-0.01
22215	ENSG00000015532.10	XYLT2	chr17	+	50359968	50361151	50361000	50361151	50358206	50358540	22215	28,18,40	0,0,2	35,46,32	0,0,0	1182	150	1	1	1.0,1.0,0.717	1.0,1.0,1.0	-0.094
22216	ENSG00000005339.15	CREBBP	chr16	-	3770569	3770980	3770569	3770932	3773750	3773930	22216	2,4,0	0,2,0	3,0,7	1,0,0	198	150	1	1	1.0,0.602,NA	0.694,NA,1.0	-0.046
22217	ENSG00000005339.15	CREBBP	chr16	-	3770569	3770986	3770569	3770932	3773750	3773930	22217	21,26,34	0,2,0	18,51,79	1,0,0	204	150	1	1	1.0,0.905,1.0	0.93,1.0,1.0	-0.008
22218	ENSG00000005339.15	CREBBP	chr16	-	3770569	3770986	3770569	3770980	3773750	3773930	22218	21,26,34	2,4,0	18,51,79	3,0,7	156	150	0.868155	1	0.91,0.862,1.0	0.852,1.0,0.916	0.001
22219	ENSG00000126602.11	TRAP1	chr16	-	3663423	3663562	3663423	3663496	3664273	3664459	22219	467483617	0,0,2	587574703	0,0,0	216	150	1	1	1.0,1.0,0.995	1.0,1.0,1.0	-0.002
22220	ENSG00000126602.11	TRAP1	chr16	-	3664273	3664459	3664273	3664456	3665970	3666118	22220	340403472	0,0,0	450442540	2,0,0	153	150	1	1	1.0,1.0,1.0	0.995,1.0,1.0	0.002
22221	ENSG00000126602.11	TRAP1	chr16	-	3665970	3666118	3665970	3666066	3671721	3671791	22221	522498708	2,0,0	620647758	0,0,0	202	150	1	1	0.995,1.0,1.0	1.0,1.0,1.0	-0.002
22222	ENSG00000126602.11	TRAP1	chr16	-	3665970	3666121	3665970	3666066	3671721	3671791	22222	73,76,94	2,0,0	94108117	0,0,0	205	150	1	1	0.964,1.0,1.0	1.0,1.0,1.0	-0.012
22223	ENSG00000126602.11	TRAP1	chr16	-	3665970	3666121	3665970	3666118	3671721	3671791	22223	0,1,0	449423614	0,0,0	526539641	153	150	1	1	0.0,0.002,0.0	0.0,0.0,0.0	0.001
22224	ENSG00000126602.11	TRAP1	chr16	-	3674335	3674748	3674335	3674494	3675323	3675397	22224	14,19,17	582613724	9,20,27	661685784	404	150	0.883164	1	0.009,0.011,0.009	0.005,0.011,0.013	0
22225	ENSG00000126602.11	TRAP1	chr16	-	3674335	3674784	3674335	3674494	3675323	3675397	22225	14,19,17	582613724	6,22,27	661685784	440	150	0.90769	1	0.008,0.01,0.008	0.003,0.011,0.012	0
22226	ENSG00000126602.11	TRAP1	chr16	-	3674335	3674784	3674335	3674748	3675323	3675397	22226	0,1,0	0,1,0	0,2,0	3,0,0	186	150	1	1	NA,0.446,NA	0.0,1.0,NA	-0.054
22227	ENSG00000126602.11	TRAP1	chr16	-	3674338	3674748	3674338	3674597	3675323	3675397	22227	3,3,3	0,1,3	6,3,12	0,5,6	301	150	0.700575	1	1.0,0.599,0.333	1.0,0.23,0.499	0.068
22228	ENSG00000126602.11	TRAP1	chr16	-	3674338	3674784	3674338	3674597	3675323	3675397	22228	3,3,3	0,1,3	3,5,12	0,5,6	337	150	0.719715	1	1.0,0.572,0.308	1.0,0.308,0.471	0.034
22229	ENSG00000126602.11	TRAP1	chr16	-	3674463	3674905	3674463	3674494	3675323	3675397	22229	35,51,49	582613724	23,58,58	661685784	561	150	0.610894	1	0.016,0.022,0.018	0.009,0.022,0.019	0.002
22230	ENSG00000126602.11	TRAP1	chr16	-	3674463	3674905	3674463	3674597	3675323	3675397	22230	24,35,35	0,1,3	20,41,43	0,5,6	458	150	0.0447754	0.777821	1.0,0.92,0.793	1.0,0.729,0.701	0.094
22231	ENSG00000126602.11	TRAP1	chr16	-	3674463	3674905	3674463	3674748	3675323	3675397	22231	7,14,7	0,1,0	0,11,13	3,0,0	307	150	0.0486002	0.818203	1.0,0.872,1.0	0.0,1.0,1.0	0.291
22232	ENSG00000126602.11	TRAP1	chr16	-	3674463	3674905	3674463	3674784	3675323	3675397	22232	7,14,7	0,1,0	0,11,13	0,2,0	271	150	1	1	1.0,0.886,1.0	NA,0.753,1.0	0.086
22233	ENSG00000126602.11	TRAP1	chr16	-	3675323	3675423	3675323	3675397	3676035	3676214	22233	0,3,0	383459536	0,0,0	474481504	176	150	1	1	0.0,0.006,0.0	0.0,0.0,0.0	0.002
22234	ENSG00000126602.11	TRAP1	chr16	-	3677497	3677758	3677497	3677658	3679718	3679790	22234	0,1,0	320399438	0,0,0	321404496	250	150	1	1	0.0,0.002,0.0	0.0,0.0,0.0	0.001
22235	ENSG00000103351.13	CLUAP1	chr16	+	3515507	3515551	3515520	3515551	3512382	3512478	22235	35,54,58	0,0,0	61,63,48	0,0,4	163	150	0.668202	1	1.0,1.0,1.0	1.0,1.0,0.917	0.028
22236	ENSG00000103351.13	CLUAP1	chr16	+	3532785	3532841	3532789	3532841	3530567	3530675	22236	68,109,91	2,0,0	84,74,84	0,0,0	154	150	1	1	0.971,1.0,1.0	1.0,1.0,1.0	-0.01
22237	ENSG00000122390.19	NAA60	chr16	+	3449979	3450145	3450000	3450145	3448470	3448540	22237	1,5,0	0,2,2	1,2,0	1,2,3	171	150	0.169806	1	1.0,0.687,0.0	0.467,0.467,0.0	0.251
22238	ENSG00000122390.19	NAA60	chr16	+	3450000	3450165	3450003	3450165	3448470	3448540	22238	0,2,2	2,0,7	1,2,3	0,1,4	153	150	0.168913	1	0.0,1.0,0.219	1.0,0.662,0.424	-0.289
22239	ENSG00000122390.19	NAA60	chr16	+	3484698	3484753	3484705	3484753	3483362	3483597	22239	117139138	0,0,0	109150189	1,0,0	157	150	1	1	1.0,1.0,1.0	0.99,1.0,1.0	0.003
22240	ENSG00000006194.10	ZNF263	chr16	+	3288453	3288570	3288469	3288570	3283954	3284205	22240	6,27,7	0,1,0	32,12,22	0,0,0	166	150	1	1	1.0,0.961,1.0	1.0,1.0,1.0	-0.013
22241	ENSG00000006194.10	ZNF263	chr16	+	3285680	3285754	3285719	3285754	3285058	3285239	22241	14,24,22	3,0,2	37,23,25	0,0,0	189	150	0.0882575	1	0.787,1.0,0.897	1.0,1.0,1.0	-0.105
22242	ENSG00000006194.10	ZNF263	chr16	+	3285719	3286149	3286022	3286149	3285058	3285239	22242	23,13,7	0,0,0	12,17,20	0,1,2	453	150	0.757469	1	1.0,1.0,1.0	1.0,0.849,0.768	0.128
22243	ENSG00000006194.10	ZNF263	chr16	+	3285993	3286149	3286022	3286149	3285680	3285754	22243	0,1,0	18,17,16	0,2,1	32,21,28	179	150	0.703195	1	0.0,0.047,0.0	0.0,0.074,0.029	-0.019
22244	ENSG00000006194.10	ZNF263	chr16	+	3288453	3288570	3288469	3288570	3286022	3286149	22244	26,28,17	1,0,0	35,26,51	0,0,2	166	150	1	1	0.959,1.0,1.0	1.0,1.0,0.958	0
22245	ENSG00000006194.10	ZNF263	chr16	+	3288453	3288570	3288473	3288570	3286022	3286149	22245	26,28,17	0,0,3	35,27,51	0,0,0	170	150	0.77314	1	1.0,1.0,0.833	1.0,1.0,1.0	-0.056
22246	ENSG00000006194.10	ZNF263	chr16	+	3288469	3288570	3288473	3288570	3286022	3286149	22246	1,0,0	0,0,3	0,1,2	0,0,0	154	150	1	1	1.0,NA,0.0	NA,1.0,1.0	-0.5
22247	ENSG00000085644.14	ZNF213	chr16	+	3138198	3138541	3138417	3138541	3137649	3137679	22247	7,11,3	31,27,19	13,12,15	31,37,52	369	150	0.390569	1	0.084,0.142,0.06	0.146,0.116,0.105	-0.027
22248	ENSG00000085644.14	ZNF213	chr16	+	3138353	3138541	3138417	3138541	3138198	3138256	22248	8,10,3	0,0,2	13,12,13	0,0,0	214	150	0.805145	1	1.0,1.0,0.513	1.0,1.0,1.0	-0.162
22249	ENSG00000085644.14	ZNF213	chr16	+	3138931	3139098	3138974	3139098	3138744	3138818	22249	3,3,1	22,25,40	0,1,0	25,24,38	193	150	0.0303757	0.620044	0.096,0.085,0.019	0.0,0.031,0.0	0.056
22250	ENSG00000122386.11	ZNF205	chr16	+	3113348	3113487	3113416	3113487	3112559	3112876	22250	8,7,8	2,0,2	13,6,11	2,0,9	218	150	0.21845	1	0.733,1.0,0.733	0.817,1.0,0.457	0.064
22251	ENSG00000122386.11	ZNF205	chr16	+	3113194	3113487	3113416	3113487	3112585	3112682	22251	8,7,10	7,13,9	13,6,11	14,27,0	372	150	0.492101	1	0.315,0.178,0.309	0.272,0.082,1.0	-0.184
22252	ENSG00000122386.11	ZNF205	chr16	+	3115671	3115920	3115828	3115920	3115520	3115568	22252	0,0,0	42,42,47	0,0,1	37,45,63	307	150	1	1	0.0,0.0,0.0	0.0,0.0,0.008	-0.003
22253	ENSG00000122386.11	ZNF205	chr16	+	3118803	3119015	3118904	3119015	3116426	3116547	22253	2,0,1	28,32,46	0,0,0	19,41,38	251	150	1	1	0.041,0.0,0.013	0.0,0.0,0.0	0.018
22254	ENSG00000263072.9	ZNF213-AS1	chr16	-	3125598	3125966	3125598	3125703	3129247	3130160	22254	9,2,5	0,0,0	5,0,1	0,2,0	413	150	0.169115	1	1.0,1.0,1.0	1.0,0.0,1.0	0.333
22255	ENSG00000263072.9	ZNF213-AS1	chr16	-	3132849	3133069	3132849	3132942	3134629	3134882	22255	8,1,1	1,0,3	5,10,6	1,2,0	277	150	0.210667	1	0.812,1.0,0.153	0.73,0.73,1.0	-0.165
22256	ENSG00000263072.9	ZNF213-AS1	chr16	-	3132849	3133367	3132849	3133069	3134629	3134882	22256	4,7,2	0,0,0	2,6,3	0,0,1	448	150	1	1	1.0,1.0,1.0	1.0,1.0,0.501	0.166
22257	ENSG00000131652.14	THOC6	chr16	+	3026044	3026166	3026062	3026166	3025923	3025988	22257	1,1,0	50,46,64	0,4,3	58,52,73	168	150	0.224252	1	0.018,0.019,0.0	0.0,0.064,0.035	-0.021
22258	ENSG00000103145.11	HCFC1R1	chr16	-	3022624	3023083	3022624	3022815	3023232	3024261	22258	36,27,35	0,0,0	34,39,36	0,2,0	418	150	1	1	1.0,1.0,1.0	1.0,0.875,1.0	0.042
22259	ENSG00000103145.11	HCFC1R1	chr16	-	3022662	3022998	3022662	3022815	3023232	3024261	22259	144149163	0,0,0	137176205	0,2,0	333	150	1	1	1.0,1.0,1.0	1.0,0.975,1.0	0.008
22260	ENSG00000103145.11	HCFC1R1	chr16	-	3022662	3023083	3022662	3022998	3023232	3024261	22260	1,0,0	109122128	0,0,0	103137169	235	150	1	1	0.006,0.0,0.0	0.0,0.0,0.0	0.002
22261	ENSG00000103145.11	HCFC1R1	chr16	-	3023232	3023412	3023232	3023361	3023846	3023990	22261	37,28,21	59,83,85	21,31,44	70,73,86	201	150	0.68356	1	0.319,0.201,0.156	0.183,0.241,0.276	-0.008
22262	ENSG00000103145.11	HCFC1R1	chr16	-	3023232	3023530	3023232	3023361	3023846	3023990	22262	120105151	59,83,85	137137187	70,73,86	319	150	0.218998	1	0.489,0.373,0.455	0.479,0.469,0.506	-0.046
22263	ENSG00000103145.11	HCFC1R1	chr16	-	3023232	3023530	3023232	3023412	3023846	3023990	22263	112,99,141	29,22,11	127128165	11,22,22	268	150	0.264761	1	0.684,0.716,0.878	0.866,0.765,0.808	-0.054
22264	ENSG00000103145.11	HCFC1R1	chr16	-	3023683	3023990	3023683	3023968	3024180	3024286	22264	15,22,28	4,0,7	16,19,21	0,11,8	172	150	0.254392	1	0.766,1.0,0.777	1.0,0.601,0.696	0.082
22266	ENSG00000127564.17	PKMYT1	chr16	-	2973137	2973308	2973137	2973215	2973999	2974157	22266	1,3,2	61,50,74	2,4,2	72,71,81	243	150	0.721998	1	0.01,0.036,0.016	0.017,0.034,0.015	-0.001
22267	ENSG00000127564.17	PKMYT1	chr16	-	2973137	2973308	2973137	2973253	2973999	2974157	22267	1,1,1	1,0,0	1,1,1	1,2,1	205	150	4.02098e-05	0.00809733	0.423,1.0,1.0	0.423,0.268,0.423	0.436
22269	ENSG00000127564.17	PKMYT1	chr16	-	2976663	2977031	2976663	2976935	2979647	2979936	22269	61,94,83	0,0,1	85,93,130	0,1,0	246	150	1	1	1.0,1.0,0.981	1.0,0.983,1.0	-0.001
22270	ENSG00000127564.17	PKMYT1	chr16	-	2976663	2977031	2976663	2976717	2979807	2979936	22270	84111112	0,0,1	111115155	0,0,0	464	150	1	1	1.0,1.0,0.973	1.0,1.0,1.0	-0.009
22271	ENSG00000127564.17	PKMYT1	chr16	-	2976742	2977225	2976742	2977031	2979807	2979936	22271	24,20,39	4,8,11	33,31,44	16,16,12	344	150	0.238705	1	0.723,0.522,0.607	0.474,0.458,0.615	0.102
22272	ENSG00000127564.17	PKMYT1	chr16	-	2979494	2979993	2979494	2979956	2980285	2980479	22272	2,0,6	0,0,0	0,0,2	0,2,0	187	150	1	1	1.0,NA,1.0	NA,0.0,1.0	0.5
22273	ENSG00000127564.17	PKMYT1	chr16	-	2979807	2979956	2979807	2979912	2980285	2980479	22273	4,2,2	89,95,91	0,3,3	110126135	194	150	0.500653	1	0.034,0.016,0.017	0.0,0.018,0.017	0.011
22274	ENSG00000127564.17	PKMYT1	chr16	-	2979807	2979993	2979807	2979912	2980285	2980479	22274	6,2,8	89,95,91	0,1,5	110126135	231	150	0.00464512	0.194567	0.042,0.013,0.054	0.0,0.005,0.023	0.027
22275	ENSG00000131650.14	KREMEN2	chr16	+	2964838	2965033	2964858	2965033	2964520	2964614	22275	0,0,0	22,29,51	0,0,2	26,37,51	170	150	1	1	0.0,0.0,0.0	0.0,0.0,0.033	-0.011
22276	ENSG00000131650.14	KREMEN2	chr16	+	2966139	2966413	2966324	2966413	2964858	2965033	22276	20,14,26	0,0,0	12,16,23	0,0,1	335	150	1	1	1.0,1.0,1.0	1.0,1.0,0.911	0.03
22277	ENSG00000131650.14	KREMEN2	chr16	+	2967319	2967399	2967327	2967399	2966909	2967242	22277	32,23,29	1,0,0	24,18,33	0,0,0	158	150	1	1	0.968,1.0,1.0	1.0,1.0,1.0	-0.011
22279	ENSG00000286033.1	ENSG00000286033	chr21	-	8807012	8807172	8807012	8807125	8836526	8836565	22279	0,0,0	8,0,2	0,3,1	3,4,1	197	150	1	1	0.0,NA,0.0	0.0,0.363,0.432	-0.265
22280	ENSG00000103363.16	ELOB	chr16	-	2771413	2771604	2771413	2771585	2771993	2772102	22280	8,25,5	0,4,0	18,11,21	0,1,5	169	150	0.142713	1	1.0,0.847,1.0	1.0,0.907,0.788	0.051
22281	ENSG00000103363.16	ELOB	chr16	-	2772019	2772122	2772019	2772102	2775450	2776908	22281	3,7,9	7998701134	11,10,13	111911581225	170	150	1	1	0.003,0.007,0.007	0.009,0.008,0.009	-0.003
22282	ENSG00000103363.16	ELOB	chr16	-	2773753	2773833	2773753	2773821	2775450	2776908	22282	1,3,0	0,0,0	0,1,2	0,0,1	162	150	1	1	1.0,1.0,NA	NA,1.0,0.649	0.175
22283	ENSG00000167978.17	SRRM2	chr16	+	2758984	2759047	2758987	2759047	2758469	2758547	22283	261230299	17,24,46	217291340	17,38,32	153	150	0.714702	1	0.938,0.904,0.864	0.926,0.882,0.912	-0.005
22284	ENSG00000167978.17	SRRM2	chr16	+	2759139	2759172	2759144	2759172	2758984	2759047	22284	344360476	0,0,0	273405477	2,0,0	155	150	1	1	1.0,1.0,1.0	0.992,1.0,1.0	0.003
22285	ENSG00000167978.17	SRRM2	chr16	+	2770351	2770465	2770360	2770465	2768996	2769284	22285	259294361	0,4,6	336375400	2,3,3	159	150	0.924297	1	1.0,0.986,0.983	0.994,0.992,0.992	-0.003
22286	ENSG00000167978.17	SRRM2	chr16	+	2770603	2770717	2770606	2770717	2770354	2770465	22286	343445554	44,29,47	485528569	38,37,35	153	150	0.111276	1	0.884,0.938,0.92	0.926,0.933,0.941	-0.019
22287	ENSG00000167978.17	SRRM2	chr16	+	2770603	2770717	2770609	2770717	2770354	2770465	22287	343447558	3,0,1	490528569	0,2,6	156	150	1	1	0.991,1.0,0.998	1.0,0.996,0.989	0.001
22288	ENSG00000167978.17	SRRM2	chr16	+	2770606	2770717	2770609	2770717	2770354	2770465	22288	44,31,51	3,0,1	43,37,35	0,2,6	153	150	0.16603	1	0.935,1.0,0.98	1.0,0.948,0.851	0.039
22289	ENSG00000172382.10	PRSS27	chr16	-	2713528	2713934	2713528	2713698	2714064	2715565	22289	0,2,0	42,50,48	0,0,2	56,35,55	386	150	1	1	0.0,0.015,0.0	0.0,0.0,0.014	0
22290	ENSG00000172382.10	PRSS27	chr16	-	2715717	2715998	2715717	2715880	2716499	2716526	22290	0,0,0	13,20,26	0,0,1	9,25,17	268	150	1	1	0.0,0.0,0.0	0.0,0.0,0.032	-0.011
22291	ENSG00000140992.19	PDPK1	chr16	+	2597650	2597928	2597658	2597928	2597122	2597275	22291	30,47,55	0,1,0	56,62,55	0,0,0	158	150	1	1	1.0,0.978,1.0	1.0,1.0,1.0	-0.007
22292	ENSG00000162066.16	AMDHD2	chr16	+	2528059	2528148	2528068	2528148	2527908	2527985	22292	34,8,30	1,1,0	27,63,34	1,0,2	159	150	0.406969	1	0.97,0.883,1.0	0.962,1.0,0.941	-0.017
22293	ENSG00000162066.16	AMDHD2	chr16	+	2528649	2528718	2528711	2528718	2528451	2528559	22293	36,50,51	0,0,0	63,38,79	0,3,0	212	150	1	1	1.0,1.0,1.0	1.0,0.9,1.0	0.033
22294	ENSG00000162066.16	AMDHD2	chr16	+	2528711	2529095	2528993	2529095	2528451	2528559	22294	11,16,19	0,2,0	15,24,26	0,2,0	432	150	1	1	1.0,0.735,1.0	1.0,0.806,1.0	-0.024
22295	ENSG00000162066.16	AMDHD2	chr16	+	2530256	2530954	2530583	2530954	2529474	2529525	22295	20,31,42	0,0,0	22,31,45	0,2,0	477	150	1	1	1.0,1.0,1.0	1.0,0.83,1.0	0.057
22296	ENSG00000185883.12	ATP6V0C	chr16	+	2519506	2519679	2519540	2519679	2519217	2519401	22296	0,3,0	505575720	3,4,0	591731802	184	150	1	1	0.0,0.004,0.0	0.004,0.004,0.0	-0.001
22297	ENSG00000260272.1	ENSG00000260272	chr16	+	2498237	2498396	2498241	2498396	2496031	2497113	22297	24,18,22	0,2,2	26,16,39	1,1,8	154	150	0.102013	1	1.0,0.898,0.915	0.962,0.94,0.826	0.028
22298	ENSG00000162068.2	NTN3	chr16	+	2472700	2473130	2472984	2473130	2471296	2472629	22298	23,37,14	0,0,0	28,29,21	1,2,0	434	150	0.630499	1	1.0,1.0,1.0	0.906,0.834,1.0	0.087
22299	ENSG00000205937.12	RNPS1	chr16	-	2253898	2254063	2253898	2254042	2255584	2258756	22299	703746889	0,0,0	792908984	0,0,2	171	150	1	1	1.0,1.0,1.0	1.0,1.0,0.998	0.001
22301	ENSG00000205937.12	RNPS1	chr16	-	2262068	2262464	2262068	2262431	2262739	2262842	22301	0,0,0	491465629	0,2,0	528582696	183	150	1	1	0.0,0.0,0.0	0.0,0.003,0.0	-0.001
22302	ENSG00000205937.12	RNPS1	chr16	-	2262739	2262855	2262739	2262842	2263095	2263287	22302	0,5,0	476486559	0,0,0	469590721	163	150	1	1	0.0,0.009,0.0	0.0,0.0,0.0	0.003
22303	ENSG00000205937.12	RNPS1	chr16	-	2262739	2262875	2262739	2262842	2263095	2263287	22303	5,0,0	476486559	0,0,0	469590721	183	150	1	1	0.009,0.0,0.0	0.0,0.0,0.0	0.003
22305	ENSG00000205937.12	RNPS1	chr16	-	2264572	2264760	2264572	2264728	2267662	2267848	22305	67,45,72	1,0,0	26,48,53	0,0,0	182	150	1	1	0.982,1.0,1.0	1.0,1.0,1.0	-0.006
22306	ENSG00000150636.17	CCDC102B	chr18	+	68753295	68755005	68754821	68755005	68734733	68734766	22306	3,4,1	0,0,0	1,7,8	2,0,0	1676	150	0.111692	1	1.0,1.0,1.0	0.043,1.0,1.0	0.319
22307	ENSG00000149926.14	TLCD3B	chr16	-	30025725	30025821	30025725	30025769	30026608	30026843	22307	595654738	0,2,1	619686800	4,2,2	202	150	1	1	1.0,0.996,0.998	0.991,0.996,0.997	0.003
22308	ENSG00000149926.14	TLCD3B	chr16	-	30025725	30026067	30025725	30025769	30026608	30026843	22308	272274296	0,2,1	267291312	4,2,2	448	150	0.285212	1	1.0,0.979,0.99	0.957,0.98,0.981	0.017
22309	ENSG00000149926.14	TLCD3B	chr16	-	30025725	30026067	30025725	30025821	30026608	30026843	22309	0,0,0	323380442	3,0,2	355395490	396	150	1	1	0.0,0.0,0.0	0.003,0.0,0.002	-0.002
22310	ENSG00000149926.14	TLCD3B	chr16	-	30029241	30029537	30029241	30029515	30030059	30030084	22310	3,0,2	0,1,1	1,2,2	2,2,1	172	150	0.0125532	0.362326	1.0,0.0,0.636	0.304,0.466,0.636	0.077
22311	ENSG00000149926.14	TLCD3B	chr16	-	30029241	30029537	30029241	30029515	30030402	30031271	22311	3,1,1	348407501	4,3,4	395437536	172	150	1	1	0.007,0.002,0.002	0.009,0.006,0.006	-0.003
22312	ENSG00000149926.14	TLCD3B	chr16	-	30029430	30029808	30029430	30029515	30030402	30031271	22312	6,0,7	348407501	4,2,2	395437536	443	150	1	1	0.006,0.0,0.005	0.003,0.002,0.001	0.002
22313	ENSG00000149926.14	TLCD3B	chr16	-	30029430	30029808	30029430	30029537	30030402	30031271	22313	3,0,6	0,1,0	3,0,0	3,1,2	421	150	2.9554e-05	0.00672777	1.0,0.0,1.0	0.263,0.0,0.0	0.579
22314	ENSG00000149926.14	TLCD3B	chr16	-	30029430	30029808	30029430	30029515	30035350	30035481	22314	3,0,6	3,5,6	2,2,2	5,13,15	443	150	0.0949325	1	0.253,0.0,0.253	0.119,0.05,0.043	0.098
22315	ENSG00000149926.14	TLCD3B	chr16	-	30035160	30035481	30035160	30035477	30036154	30036530	22315	1,3,8	0,0,2	6,2,9	0,0,0	154	150	1	1	1.0,1.0,0.796	1.0,1.0,1.0	-0.068
22316	ENSG00000167969.13	ECI1	chr16	-	2243045	2243224	2243045	2243216	2243317	2243439	22316	158186198	1,0,0	173211199	0,0,2	158	150	1	1	0.993,1.0,1.0	1.0,1.0,0.99	0.001
22317	ENSG00000167967.16	E4F1	chr16	+	2228291	2228523	2228344	2228523	2223614	2223770	22317	0,3,13	2,0,0	1,6,3	0,0,2	203	150	0.409558	1	0.0,1.0,1.0	1.0,1.0,0.526	-0.175
22318	ENSG00000167967.16	E4F1	chr16	+	2232455	2232576	2232460	2232576	2232170	2232364	22318	43,38,87	2,0,0	40,57,60	0,0,0	155	150	1	1	0.954,1.0,1.0	1.0,1.0,1.0	-0.015
22319	ENSG00000167967.16	E4F1	chr16	+	2233881	2233990	2233884	2233990	2233437	2233647	22319	26,32,34	1,5,16	31,36,36	14,8,8	153	150	0.37559	1	0.962,0.863,0.676	0.685,0.815,0.815	0.062
22320	ENSG00000167967.16	E4F1	chr16	+	2234570	2234781	2234582	2234781	2234170	2234388	22320	0,0,2	36,43,42	0,0,0	50,55,51	162	150	1	1	0.0,0.0,0.042	0.0,0.0,0.0	0.014
22321	ENSG00000167967.16	E4F1	chr16	+	2234570	2234781	2234700	2234781	2234170	2234388	22321	16,22,35	0,0,0	24,27,37	0,0,1	280	150	1	1	1.0,1.0,1.0	1.0,1.0,0.952	0.016
22322	ENSG00000167967.16	E4F1	chr16	+	2234582	2234781	2234700	2234781	2234170	2234388	22322	52,65,75	0,0,0	74,82,88	0,0,1	268	150	1	1	1.0,1.0,1.0	1.0,1.0,0.98	0.007
22323	ENSG00000182685.8	BRICD5	chr16	-	2209653	2209720	2209653	2209706	2209949	2210145	22323	0,1,0	15,29,30	0,0,0	25,38,30	164	150	1	1	0.0,0.031,0.0	0.0,0.0,0.0	0.01
22325	ENSG00000167965.18	MLST8	chr16	+	2206869	2207110	2207034	2207110	2206554	2206659	22325	5,7,8	118121148	7,21,9	140186158	315	150	0.147414	1	0.02,0.027,0.025	0.023,0.051,0.026	-0.009
22326	ENSG00000167965.18	MLST8	chr16	+	2207856	2208024	2207970	2208024	2207196	2207345	22326	7,7,2	1,0,0	4,2,6	0,0,0	264	150	1	1	0.799,1.0,1.0	1.0,1.0,1.0	-0.067
22327	ENSG00000167964.13	RAB26	chr16	+	2151132	2151610	2151568	2151610	2149981	2150051	22327	1,2,2	3,11,7	0,0,0	3,5,20	586	150	0.181964	1	0.079,0.044,0.068	0.0,0.0,0.0	0.064
22328	ENSG00000167964.13	RAB26	chr16	+	2153113	2153222	2153145	2153222	2153041	2153045	22328	3,0,0	0,1,0	3,1,3	0,4,0	182	150	1	1	1.0,0.0,NA	1.0,0.171,1.0	-0.224
22329	ENSG00000008710.20	PKD1	chr16	-	2091422	2091643	2091422	2091594	2091780	2092188	22329	0,1,0	0,0,1	0,0,3	0,0,0	199	150	1	1	NA,1.0,0.0	NA,NA,1.0	-0.5
22330	ENSG00000008710.20	PKD1	chr16	-	2091427	2091597	2091427	2091594	2091780	2092188	22330	281323323	0,0,1	230298418	0,0,0	153	150	1	1	1.0,1.0,0.997	1.0,1.0,1.0	-0.001
22331	ENSG00000008710.20	PKD1	chr16	-	2091427	2091643	2091427	2091597	2091780	2092188	22331	0,1,0	281323323	0,0,3	230298418	196	150	1	1	0.0,0.002,0.0	0.0,0.0,0.005	-0.001
22332	ENSG00000008710.20	PKD1	chr16	-	2091780	2091906	2091780	2091854	2092046	2092160	22332	348398410	1,0,0	141298445	0,3,2	202	150	1	1	0.996,1.0,1.0	1.0,0.987,0.994	0.005
22333	ENSG00000008710.20	PKD1	chr16	-	2092045	2092188	2092045	2092160	2092479	2092911	22333	206234291	0,2,4	218282314	5,3,3	178	150	0.935375	1	1.0,0.99,0.984	0.974,0.988,0.989	0.008
22334	ENSG00000008710.20	PKD1	chr16	-	2092479	2092623	2092479	2092592	2092953	2093093	22334	5,4,9	181196228	8,7,6	208231236	181	150	0.851923	1	0.022,0.017,0.032	0.031,0.024,0.021	-0.002
22335	ENSG00000008710.20	PKD1	chr16	-	2092479	2092626	2092479	2092592	2092953	2093093	22335	8,4,10	181196228	6,9,6	208231236	184	150	0.642233	1	0.035,0.016,0.035	0.023,0.031,0.02	0.004
22336	ENSG00000008710.20	PKD1	chr16	-	2092479	2092739	2092479	2092592	2092953	2093093	22336	8,5,10	181196228	6,9,9	208231236	297	150	0.866964	1	0.022,0.013,0.022	0.014,0.019,0.019	0.002
22337	ENSG00000008710.20	PKD1	chr16	-	2092479	2092779	2092479	2092592	2092953	2093093	22337	8,8,10	181196228	10,7,11	208231236	337	150	0.956399	1	0.019,0.018,0.019	0.021,0.013,0.02	0.001
22338	ENSG00000008710.20	PKD1	chr16	-	2092479	2092626	2092479	2092623	2092953	2093093	22338	3,0,1	0,0,0	0,2,0	2,0,0	153	150	1	1	1.0,NA,1.0	0.0,1.0,NA	0.5
22339	ENSG00000008710.20	PKD1	chr16	-	2092479	2092739	2092479	2092623	2092953	2093093	22339	3,1,1	0,0,0	0,2,3	2,0,0	266	150	0.236261	1	1.0,1.0,1.0	0.0,1.0,1.0	0.333
22340	ENSG00000008710.20	PKD1	chr16	-	2092479	2092779	2092479	2092623	2092953	2093093	22340	3,4,1	0,0,0	4,0,5	2,0,0	306	150	1	1	1.0,1.0,1.0	0.495,NA,1.0	0.252
22341	ENSG00000008710.20	PKD1	chr16	-	2092479	2092739	2092479	2092626	2092953	2093093	22341	0,1,0	0,0,0	0,2,3	0,2,0	263	150	1	1	NA,1.0,NA	NA,0.363,1.0	0.319
22342	ENSG00000008710.20	PKD1	chr16	-	2092479	2092779	2092479	2092626	2092953	2093093	22342	0,4,0	0,0,0	4,0,5	0,2,0	303	150	1	1	NA,1.0,NA	1.0,0.0,1.0	0.333
22343	ENSG00000008710.20	PKD1	chr16	-	2092479	2092779	2092479	2092739	2092953	2093093	22343	0,3,0	0,0,0	4,0,2	0,2,0	190	150	1	1	NA,1.0,NA	1.0,0.0,1.0	0.333
22344	ENSG00000008710.20	PKD1	chr16	-	2092479	2092779	2092479	2092592	2093543	2093738	22344	9,6,10	44,40,45	6,7,9	42,36,42	337	150	0.843978	1	0.083,0.063,0.09	0.06,0.08,0.087	0.003
22345	ENSG00000008710.20	PKD1	chr16	-	2092836	2093093	2092836	2093046	2093543	2093738	22345	176187224	1,4,7	193244251	5,9,0	197	150	0.913168	1	0.993,0.973,0.961	0.967,0.954,1.0	0.002
22346	ENSG00000008710.20	PKD1	chr16	-	2092836	2093189	2092836	2093046	2093543	2093738	22346	42,45,51	1,4,7	37,64,51	5,9,0	293	150	0.840662	1	0.956,0.852,0.789	0.791,0.785,1.0	0.007
22347	ENSG00000008710.20	PKD1	chr16	-	2092836	2093274	2092836	2093046	2093543	2093738	22347	52,61,60	1,4,7	42,76,55	5,9,0	378	150	0.73799	1	0.954,0.858,0.773	0.769,0.77,1.0	0.015
22348	ENSG00000008710.20	PKD1	chr16	-	2092836	2093189	2092836	2093093	2093543	2093738	22348	1,0,3	135142176	0,1,5	156181205	246	150	1	1	0.004,0.0,0.01	0.0,0.003,0.015	-0.001
22349	ENSG00000008710.20	PKD1	chr16	-	2092836	2093274	2092836	2093093	2093543	2093738	22349	11,16,12	135142176	5,13,9	156181205	331	150	0.0373957	0.698774	0.036,0.049,0.03	0.014,0.032,0.02	0.016
22350	ENSG00000008710.20	PKD1	chr16	-	2092836	2093274	2092836	2093189	2093543	2093738	22350	11,16,11	1,0,2	5,12,9	0,0,5	235	150	0.245745	1	0.875,1.0,0.778	1.0,1.0,0.535	0.039
22351	ENSG00000008710.20	PKD1	chr16	-	2093533	2094013	2093533	2093738	2094091	2094146	22351	267271253	0,0,0	137242265	0,0,1	425	150	1	1	1.0,1.0,1.0	1.0,1.0,0.989	0.004
22352	ENSG00000008710.20	PKD1	chr16	-	2093533	2094013	2093533	2093738	2097147	2097241	22352	82,107,82	0,0,0	32,67,109	0,0,1	425	150	1	1	1.0,1.0,1.0	1.0,1.0,0.975	0.008
22353	ENSG00000008710.20	PKD1	chr16	-	2093810	2094204	2093810	2094013	2097147	2097241	22353	5,2,3	1,6,0	1,2,5	2,0,1	341	150	0.648982	1	0.687,0.128,1.0	0.18,1.0,0.687	-0.017
22354	ENSG00000008710.20	PKD1	chr16	-	2094091	2094210	2094091	2094204	2097147	2097241	22354	153155182	4,2,0	144209185	0,0,0	156	150	1	1	0.974,0.987,1.0	1.0,1.0,1.0	-0.013
22355	ENSG00000008710.20	PKD1	chr16	-	2094888	2095090	2094888	2095086	2097147	2097241	22355	1,0,3	0,3,2	2,1,2	0,2,0	154	150	0.0196645	0.474031	1.0,0.0,0.594	1.0,0.328,1.0	-0.245
22356	ENSG00000008710.20	PKD1	chr16	-	2097147	2097235	2097147	2097221	2097318	2097503	22356	14,14,18	0,0,0	16,25,18	0,0,2	164	150	1	1	1.0,1.0,1.0	1.0,1.0,0.892	0.036
22357	ENSG00000008710.20	PKD1	chr16	-	2097147	2097241	2097147	2097221	2097318	2097503	22357	200236273	0,0,0	238309298	0,0,2	170	150	1	1	1.0,1.0,1.0	1.0,1.0,0.992	0.003
22358	ENSG00000008710.20	PKD1	chr16	-	2097147	2097241	2097147	2097235	2097318	2097503	22358	186223255	0,1,0	222284280	0,0,0	156	150	1	1	1.0,0.995,1.0	1.0,1.0,1.0	-0.002
22359	ENSG00000008710.20	PKD1	chr16	-	2097727	2098025	2097727	2097984	2099643	2099770	22359	2,3,1	166156226	4,1,3	180212171	191	150	1	1	0.009,0.015,0.003	0.017,0.004,0.014	-0.003
22360	ENSG00000008710.20	PKD1	chr16	-	2097858	2098191	2097858	2098025	2099643	2099770	22360	0,0,1	0,2,1	1,3,3	1,0,0	316	150	1	1	NA,0.0,0.322	0.322,1.0,1.0	-0.613
22361	ENSG00000008710.20	PKD1	chr16	-	2099890	2100309	2099890	2100283	2100395	2100765	22361	150211230	3,3,1	142216265	1,0,0	176	150	0.952235	1	0.977,0.984,0.995	0.992,1.0,1.0	-0.012
22362	ENSG00000008710.20	PKD1	chr16	-	2100395	2100697	2100395	2100566	2102060	2102256	22362	6,6,5	177178220	11,7,4	117206254	281	150	0.40448	1	0.018,0.018,0.012	0.048,0.018,0.008	-0.009
22363	ENSG00000008710.20	PKD1	chr16	-	2102380	2102633	2102380	2102627	2102813	2103177	22363	189187269	0,4,3	192220245	0,1,0	156	150	1	1	1.0,0.978,0.989	1.0,0.995,1.0	-0.009
22364	ENSG00000008710.20	PKD1	chr16	-	2103431	2103895	2103431	2103892	2104497	2104642	22364	181163191	0,0,0	189232227	0,0,1	153	150	1	1	1.0,1.0,1.0	1.0,1.0,0.996	0.001
22365	ENSG00000008710.20	PKD1	chr16	-	2104497	2104600	2104497	2104561	2105321	2106024	22365	37,22,34	1,0,0	38,40,42	0,1,1	189	150	1	1	0.967,1.0,1.0	1.0,0.969,0.971	0.009
22366	ENSG00000008710.20	PKD1	chr16	-	2104497	2104631	2104497	2104561	2105321	2106024	22366	62,55,64	1,0,0	72,83,84	0,1,1	220	150	1	1	0.977,1.0,1.0	1.0,0.983,0.983	0.004
22367	ENSG00000008710.20	PKD1	chr16	-	2104497	2104642	2104497	2104561	2105321	2106024	22367	193237247	1,0,0	241266304	0,1,1	231	150	1	1	0.992,1.0,1.0	1.0,0.994,0.995	0.001
22368	ENSG00000008710.20	PKD1	chr16	-	2104497	2104631	2104497	2104600	2105321	2106024	22368	25,35,30	0,2,0	34,43,44	0,0,2	181	150	1	1	1.0,0.935,1.0	1.0,1.0,0.948	-0.004
22369	ENSG00000008710.20	PKD1	chr16	-	2104497	2104642	2104497	2104600	2105321	2106024	22369	156217213	0,2,0	203226264	0,0,2	192	150	1	1	1.0,0.988,1.0	1.0,1.0,0.99	-0.001
22370	ENSG00000008710.20	PKD1	chr16	-	2104497	2104642	2104497	2104631	2105321	2106024	22370	131182183	0,0,0	170183224	1,0,4	161	150	1	1	1.0,1.0,1.0	0.994,1.0,0.981	0.008
22371	ENSG00000008710.20	PKD1	chr16	-	2105321	2105591	2105321	2105474	2105864	2106024	22371	1,0,0	112141141	0,0,0	109164144	267	150	1	1	0.005,0.0,0.0	0.0,0.0,0.0	0.002
22372	ENSG00000008710.20	PKD1	chr16	-	2105321	2105609	2105321	2105474	2105864	2106024	22372	0,0,0	112141141	0,1,0	109164144	285	150	1	1	0.0,0.0,0.0	0.0,0.003,0.0	-0.001
22373	ENSG00000008710.20	PKD1	chr16	-	2105321	2105615	2105321	2105474	2105864	2106024	22373	5,2,10	112141141	7,7,19	109164144	291	150	0.0364923	0.690269	0.022,0.007,0.035	0.032,0.022,0.064	-0.018
22374	ENSG00000008710.20	PKD1	chr16	-	2105321	2105651	2105321	2105474	2105864	2106024	22374	0,0,0	112141141	0,4,0	109164144	327	150	1	1	0.0,0.0,0.0	0.0,0.011,0.0	-0.004
22375	ENSG00000008710.20	PKD1	chr16	-	2105321	2105710	2105321	2105474	2105864	2106024	22375	124,95,105	112141141	92124166	109164144	386	150	0.474617	1	0.301,0.207,0.224	0.247,0.227,0.309	-0.017
22376	ENSG00000008710.20	PKD1	chr16	-	2105321	2105732	2105321	2105474	2105864	2106024	22376	123,95,104	112141141	93122167	109164144	408	150	0.445217	1	0.288,0.199,0.213	0.239,0.215,0.299	-0.018
22377	ENSG00000008710.20	PKD1	chr16	-	2105321	2105609	2105321	2105591	2105864	2106024	22377	0,0,0	1,0,0	0,1,0	0,0,0	168	150	1	1	0.0,NA,NA	NA,1.0,NA	-1
22378	ENSG00000008710.20	PKD1	chr16	-	2105321	2105615	2105321	2105591	2105864	2106024	22378	5,2,10	1,0,0	7,7,19	0,0,0	174	150	1	1	0.812,1.0,1.0	1.0,1.0,1.0	-0.063
22379	ENSG00000008710.20	PKD1	chr16	-	2105321	2105651	2105321	2105591	2105864	2106024	22379	0,0,0	1,0,0	0,4,0	0,0,0	210	150	1	1	0.0,NA,NA	NA,1.0,NA	-1
22380	ENSG00000008710.20	PKD1	chr16	-	2105321	2105707	2105321	2105591	2105864	2106024	22380	0,4,4	1,0,0	2,2,0	0,0,0	266	150	1	1	0.0,1.0,1.0	1.0,1.0,NA	-0.333
22381	ENSG00000008710.20	PKD1	chr16	-	2105321	2105710	2105321	2105591	2105864	2106024	22381	1,1,1	1,0,0	1,2,0	0,0,0	269	150	1	1	0.358,1.0,1.0	1.0,1.0,NA	-0.214
22382	ENSG00000008710.20	PKD1	chr16	-	2105321	2105732	2105321	2105591	2105864	2106024	22382	0,1,0	1,0,0	2,0,1	0,0,0	291	150	1	1	0.0,1.0,NA	1.0,NA,1.0	-0.5
22383	ENSG00000008710.20	PKD1	chr16	-	2105321	2105615	2105321	2105609	2105864	2106024	22383	5,2,10	0,0,0	7,7,19	0,1,0	156	150	1	1	1.0,1.0,1.0	1.0,0.871,1.0	0.043
22385	ENSG00000008710.20	PKD1	chr16	-	2105321	2105707	2105321	2105609	2105864	2106024	22385	0,4,4	0,0,0	2,2,0	0,1,0	248	150	1	1	NA,1.0,1.0	1.0,0.547,NA	0.226
22386	ENSG00000008710.20	PKD1	chr16	-	2105321	2105710	2105321	2105609	2105864	2106024	22386	1,1,1	0,0,0	1,2,0	0,1,0	251	150	1	1	1.0,1.0,1.0	1.0,0.544,NA	0.228
22387	ENSG00000008710.20	PKD1	chr16	-	2105321	2105732	2105321	2105609	2105864	2106024	22387	0,1,0	0,0,0	2,0,1	0,1,0	273	150	1	1	NA,1.0,NA	1.0,0.0,1.0	0.333
22388	ENSG00000008710.20	PKD1	chr16	-	2105321	2105651	2105321	2105615	2105864	2106024	22388	0,0,0	5,2,10	0,4,0	7,7,19	186	150	0.29623	1	0.0,0.0,0.0	0.0,0.315,0.0	-0.105
22389	ENSG00000008710.20	PKD1	chr16	-	2105321	2105707	2105321	2105615	2105864	2106024	22389	0,4,4	5,2,10	2,2,0	7,7,19	242	150	0.0553273	0.885068	0.0,0.554,0.199	0.15,0.15,0.0	0.151
22390	ENSG00000008710.20	PKD1	chr16	-	2105321	2105710	2105321	2105615	2105864	2106024	22390	1,1,1	5,2,10	1,2,0	7,7,19	245	150	0.68799	1	0.109,0.234,0.058	0.08,0.149,0.0	0.057
22391	ENSG00000008710.20	PKD1	chr16	-	2105321	2105732	2105321	2105615	2105864	2106024	22391	0,1,0	5,2,10	2,0,1	7,7,19	267	150	1	1	0.0,0.219,0.0	0.138,0.0,0.029	0.017
22392	ENSG00000008710.20	PKD1	chr16	-	2105321	2105707	2105321	2105651	2105864	2106024	22392	0,4,4	0,0,0	2,2,0	0,4,0	206	150	1	1	NA,1.0,1.0	1.0,0.267,NA	0.367
22393	ENSG00000008710.20	PKD1	chr16	-	2105321	2105710	2105321	2105651	2105864	2106024	22393	1,1,1	0,0,0	1,2,0	0,4,0	209	150	1	1	1.0,1.0,1.0	1.0,0.264,NA	0.368
22394	ENSG00000008710.20	PKD1	chr16	-	2105321	2105732	2105321	2105651	2105864	2106024	22394	0,1,0	0,0,0	2,0,1	0,4,0	231	150	1	1	NA,1.0,NA	1.0,0.0,1.0	0.333
22395	ENSG00000008710.20	PKD1	chr16	-	2105321	2105710	2105321	2105707	2105864	2106024	22395	1,0,1	0,3,4	1,2,0	2,2,0	153	150	1	1	1.0,0.0,0.197	0.329,0.495,NA	-0.013
22396	ENSG00000008710.20	PKD1	chr16	-	2105321	2105732	2105321	2105707	2105864	2106024	22396	0,0,0	0,3,4	2,0,1	2,2,0	175	150	1	1	NA,0.0,0.0	0.462,0.0,1.0	-0.487
22397	ENSG00000008710.20	PKD1	chr16	-	2105321	2105732	2105321	2105710	2105864	2106024	22397	0,0,0	1,0,1	2,0,1	1,2,0	172	150	1	1	0.0,NA,0.0	0.636,0.0,1.0	-0.545
22398	ENSG00000008710.20	PKD1	chr16	-	2105356	2105662	2105356	2105591	2105864	2106024	22398	29,26,29	1,0,0	30,22,40	0,0,0	221	150	1	1	0.952,1.0,1.0	1.0,1.0,1.0	-0.016
22399	ENSG00000008710.20	PKD1	chr16	-	2105356	2105662	2105356	2105609	2105864	2106024	22399	29,26,29	0,0,0	30,22,40	0,1,0	203	150	1	1	1.0,1.0,1.0	1.0,0.942,1.0	0.019
22400	ENSG00000008710.20	PKD1	chr16	-	2105356	2105662	2105356	2105615	2105864	2106024	22400	29,26,29	5,2,10	30,22,40	7,7,19	197	150	0.0999813	1	0.815,0.908,0.688	0.765,0.705,0.616	0.108
22401	ENSG00000008710.20	PKD1	chr16	-	2105356	2105662	2105356	2105651	2105864	2106024	22401	29,26,29	0,0,0	30,22,40	0,4,0	161	150	0.686967	1	1.0,1.0,1.0	1.0,0.837,1.0	0.054
22402	ENSG00000008710.20	PKD1	chr16	-	2105356	2105710	2105356	2105662	2105864	2106024	22402	11,9,11	29,26,29	11,12,15	30,22,40	198	150	0.678075	1	0.223,0.208,0.223	0.217,0.292,0.221	-0.025
22403	ENSG00000008710.20	PKD1	chr16	-	2105356	2105732	2105356	2105662	2105864	2106024	22403	10,9,10	29,26,29	12,10,16	30,22,40	220	150	0.512766	1	0.19,0.191,0.19	0.214,0.237,0.214	-0.031
22404	ENSG00000008710.20	PKD1	chr16	-	2105864	2106024	2105864	2105935	2106090	2106407	22404	318271329	0,2,1	241353365	0,0,0	239	150	1	1	1.0,0.988,0.995	1.0,1.0,1.0	-0.006
22405	ENSG00000008710.20	PKD1	chr16	-	2106804	2107191	2106804	2106948	2107882	2108032	22405	0,0,0	168188219	2,0,2	117216273	393	150	1	1	0.0,0.0,0.0	0.006,0.0,0.003	-0.003
22406	ENSG00000008710.20	PKD1	chr16	-	2107584	2108062	2107584	2108030	2108251	2111871	22406	5,5,2	0,0,3	3,3,4	0,0,0	182	150	0.229852	1	1.0,1.0,0.355	1.0,1.0,1.0	-0.215
22407	ENSG00000008710.20	PKD1	chr16	-	2107603	2108032	2107603	2108030	2108251	2111871	22407	137149200	0,0,3	141172200	0,0,0	152	150	1	1	1.0,1.0,0.985	1.0,1.0,1.0	-0.005
22408	ENSG00000008710.20	PKD1	chr16	-	2107603	2108062	2107603	2108032	2108251	2111871	22408	2,1,1	134145199	2,2,1	140171197	180	150	1	1	0.012,0.006,0.004	0.012,0.01,0.004	-0.001
22409	ENSG00000008710.20	PKD1	chr16	-	2108251	2111871	2108251	2108692	2112339	2112473	22409	313235334177	0,5,3	272339564830	0,1,5	3329	150	0.638256	1	1.0,0.97,0.984	1.0,0.994,0.978	-0.006
22411	ENSG00000008710.20	PKD1	chr16	-	2111457	2111650	2111457	2111615	2112339	2112473	22411	9,11,3	12,2,3	0,20,14	2,2,0	185	150	0.122724	1	0.378,0.817,0.448	0.0,0.89,1.0	-0.082
22412	ENSG00000008710.20	PKD1	chr16	-	2111457	2111871	2111457	2111615	2112339	2112473	22412	195236258	12,2,3	182211281	2,2,0	406	150	0.000675307	0.0557512	0.857,0.978,0.969	0.971,0.975,1.0	-0.047
22413	ENSG00000008710.20	PKD1	chr16	-	2111457	2111871	2111457	2111650	2112339	2112473	22413	195236258	9,11,3	182211281	0,20,14	371	150	0.228358	1	0.898,0.897,0.972	1.0,0.81,0.89	0.022
22414	ENSG00000008710.20	PKD1	chr16	-	2112339	2112473	2112339	2112399	2112787	2113074	22414	263287356	2,3,8	235300405	0,0,6	224	150	0.169193	1	0.989,0.985,0.968	1.0,1.0,0.978	-0.012
22415	ENSG00000008710.20	PKD1	chr16	-	2112663	2113059	2112663	2112963	2113160	2113292	22415	20,12,25	4,1,0	14,38,27	2,17,5	246	150	0.00660663	0.244019	0.753,0.88,1.0	0.81,0.577,0.767	0.16
22416	ENSG00000008710.20	PKD1	chr16	-	2112663	2113065	2112663	2112963	2113160	2113292	22416	18,15,23	4,1,0	14,34,35	2,17,5	252	150	0.0129973	0.370045	0.728,0.899,1.0	0.806,0.543,0.806	0.157
22417	ENSG00000008710.20	PKD1	chr16	-	2112663	2113069	2112663	2112963	2113160	2113292	22417	18,10,19	4,1,0	14,34,22	2,17,5	256	150	0.0123909	0.359824	0.725,0.854,1.0	0.804,0.54,0.721	0.171
22418	ENSG00000008710.20	PKD1	chr16	-	2112663	2113065	2112663	2113059	2113160	2113292	22418	16,11,18	2,2,7	4,7,28	0,4,5	156	150	0.907488	1	0.885,0.841,0.712	1.0,0.627,0.843	-0.011
22419	ENSG00000008710.20	PKD1	chr16	-	2112663	2113069	2112663	2113059	2113160	2113292	22419	21,9,16	2,2,7	8,10,17	0,4,5	160	150	0.867299	1	0.908,0.808,0.682	1.0,0.701,0.761	-0.021
22420	ENSG00000008710.20	PKD1	chr16	-	2112663	2113069	2112663	2113065	2113160	2113292	22420	5,3,3	0,5,5	4,3,2	0,0,13	154	150	0.24775	1	1.0,0.369,0.369	1.0,1.0,0.13	-0.131
22422	ENSG00000008710.20	PKD1	chr16	-	2113044	2113321	2113044	2113292	2114169	2114925	22422	0,0,2	105117141	0,0,0	82134190	179	150	1	1	0.0,0.0,0.012	0.0,0.0,0.0	0.004
22423	ENSG00000008710.20	PKD1	chr16	-	2113044	2113531	2113044	2113292	2114169	2114925	22423	2,0,0	105117141	0,0,0	82134190	389	150	1	1	0.007,0.0,0.0	0.0,0.0,0.0	0.002
22424	ENSG00000008710.20	PKD1	chr16	-	2115034	2115145	2115034	2115124	2115377	2115625	22424	5,4,19	0,1,0	5,8,17	0,2,0	171	150	1	1	1.0,0.778,1.0	1.0,0.778,1.0	0
22425	ENSG00000008710.20	PKD1	chr16	-	2115034	2115150	2115034	2115124	2115377	2115625	22425	23,19,15	0,1,0	10,16,21	0,2,0	176	150	1	1	1.0,0.942,1.0	1.0,0.872,1.0	0.023
22426	ENSG00000008710.20	PKD1	chr16	-	2115034	2115150	2115034	2115145	2115377	2115625	22426	21,19,11	3,4,15	8,15,19	3,7,15	155	150	0.415667	1	0.871,0.821,0.415	0.721,0.675,0.551	0.053
22427	ENSG00000008710.20	PKD1	chr16	-	2116528	2116644	2116528	2116633	2116832	2117053	22427	90,93,109	0,1,0	63116111	0,0,0	161	150	1	1	1.0,0.989,1.0	1.0,1.0,1.0	-0.004
22428	ENSG00000008710.20	PKD1	chr16	-	2117790	2118462	2117790	2118171	2118675	2118845	22428	12,12,4	0,2,1	5,9,16	0,0,0	441	150	0.595658	1	1.0,0.671,0.576	1.0,1.0,1.0	-0.251
22429	ENSG00000008710.20	PKD1	chr16	-	2118772	2119231	2118772	2119185	2119306	2119378	22429	0,0,0	23,22,15	0,2,0	3,5,32	196	150	1	1	0.0,0.0,0.0	0.0,0.234,0.0	-0.078
22430	ENSG00000065057.9	NTHL1	chr16	-	2039814	2040073	2039814	2040062	2040132	2040468	22430	0,0,2	0,0,0	0,0,0	4,2,0	161	150	1	1	NA,NA,1.0	0.0,0.0,NA	1
22431	ENSG00000065057.9	NTHL1	chr16	-	2039819	2040062	2039819	2040047	2040132	2040468	22431	0,0,0	119122148	4,2,0	161162188	165	150	1	1	0.0,0.0,0.0	0.022,0.011,0.0	-0.011
22432	ENSG00000065057.9	NTHL1	chr16	-	2039819	2040073	2039819	2040047	2040132	2040468	22432	0,0,2	119122148	0,0,0	161162188	176	150	1	1	0.0,0.0,0.011	0.0,0.0,0.0	0.004
22433	ENSG00000065057.9	NTHL1	chr16	-	2044629	2044800	2044629	2044759	2046127	2046366	22433	128139157	2,0,0	188168164	3,0,0	191	150	1	1	0.98,1.0,1.0	0.98,1.0,1.0	0
22434	ENSG00000065057.9	NTHL1	chr16	-	2044629	2044803	2044629	2044759	2046127	2046366	22434	10,17,17	2,0,0	10,23,17	3,0,0	194	150	0.723424	1	0.794,1.0,1.0	0.72,1.0,1.0	0.025
22435	ENSG00000065057.9	NTHL1	chr16	-	2044629	2044803	2044629	2044800	2046127	2046366	22435	2,10,10	120132150	1,7,1	179152148	153	150	0.00323869	0.151538	0.016,0.069,0.061	0.005,0.043,0.007	0.03
22436	ENSG00000065057.9	NTHL1	chr16	-	2046127	2046366	2046127	2046363	2047708	2047866	22436	123164136	2,5,7	111114185	5,10,1	153	150	0.633312	1	0.984,0.97,0.95	0.956,0.918,0.995	0.012
22437	ENSG00000065057.9	NTHL1	chr16	-	2046127	2046391	2046127	2046363	2047708	2047866	22437	12,13,18	2,5,7	3,4,3	5,10,1	178	150	0.0120942	0.354552	0.835,0.687,0.684	0.336,0.252,0.717	0.3
22438	ENSG00000065057.9	NTHL1	chr16	-	2046127	2046391	2046127	2046366	2047708	2047866	22438	9,12,16	120163134	2,3,2	110113184	175	150	1.07104e-06	0.000737861	0.06,0.059,0.093	0.015,0.022,0.009	0.055
22439	ENSG00000183971.10	NPW	chr16	+	2020532	2020592	2020534	2020592	2020151	2020312	22439	31,46,45	1,2,2	27,41,60	3,3,4	152	150	0.126199	1	0.968,0.958,0.957	0.899,0.931,0.937	0.039
22440	ENSG00000167962.15	ZNF598	chr16	-	1999893	2000256	1999893	2000019	2000408	2000481	22440	234233218	0,0,0	215272279	1,0,0	387	150	1	1	1.0,1.0,1.0	0.988,1.0,1.0	0.004
22441	ENSG00000167962.15	ZNF598	chr16	-	2000390	2000876	2000390	2000481	2001003	2001191	22441	0,0,0	134168208	0,0,6	169206216	545	150	1	1	0.0,0.0,0.0	0.0,0.0,0.008	-0.003
22442	ENSG00000167962.15	ZNF598	chr16	-	2000780	2001191	2000780	2001186	2001582	2001744	22442	144134188	3,0,5	139174210	0,5,0	155	150	0.652023	1	0.979,1.0,0.973	1.0,0.971,1.0	-0.006
22443	ENSG00000167962.15	ZNF598	chr16	-	2000780	2001217	2000780	2001186	2001582	2001744	22443	2,0,0	3,0,5	0,0,0	0,5,0	181	150	1	1	0.356,NA,0.0	NA,0.0,NA	0.178
22444	ENSG00000167962.15	ZNF598	chr16	-	2000780	2001217	2000780	2001191	2001582	2001744	22444	2,0,0	144134188	0,0,0	139174210	176	150	1	1	0.012,0.0,0.0	0.0,0.0,0.0	0.004
22445	ENSG00000167962.15	ZNF598	chr16	-	2001582	2001724	2001582	2001700	2002205	2002732	22445	3,4,5	127134145	5,0,3	112155218	174	150	0.180626	1	0.02,0.025,0.029	0.037,0.0,0.012	0.008
22446	ENSG00000167962.15	ZNF598	chr16	-	2002205	2002453	2002205	2002423	2002520	2003728	22446	5,6,1	113116122	7,5,2	119117164	180	150	0.881665	1	0.036,0.041,0.007	0.047,0.034,0.01	-0.002
22447	ENSG00000167962.15	ZNF598	chr16	-	2002990	2003120	2002990	2003116	2003615	2003728	22447	112,84,146	2,5,7	93113160	4,3,5	154	150	0.58056	1	0.982,0.942,0.953	0.958,0.973,0.969	-0.008
22448	ENSG00000140990.15	NDUFB10	chr16	+	1961152	1961291	1961153	1961291	1959557	1959754	22448	398415471	0,0,0	420503548	0,0,1	151	150	1	1	1.0,1.0,1.0	1.0,1.0,0.998	0.001
22449	ENSG00000140990.15	NDUFB10	chr16	+	1961470	1961611	1961496	1961611	1961152	1961291	22449	2,0,1	410545567	2,0,0	501618621	176	150	1	1	0.004,0.0,0.002	0.003,0.0,0.0	0.001
22450	ENSG00000140990.15	NDUFB10	chr16	+	1961470	1961611	1961501	1961611	1961152	1961291	22450	8,7,12	0,0,0	5,10,8	0,0,1	181	150	1	1	1.0,1.0,1.0	1.0,1.0,0.869	0.044
22451	ENSG00000140990.15	NDUFB10	chr16	+	1961470	1961611	1961530	1961611	1961152	1961291	22451	44,54,61	0,0,0	64,76,77	0,0,2	210	150	1	1	1.0,1.0,1.0	1.0,1.0,0.965	0.012
22452	ENSG00000140990.15	NDUFB10	chr16	+	1961496	1961611	1961501	1961611	1961152	1961291	22452	416552578	0,0,0	504628629	0,0,1	155	150	1	1	1.0,1.0,1.0	1.0,1.0,0.998	0.001
22453	ENSG00000140990.15	NDUFB10	chr16	+	1961496	1961611	1961530	1961611	1961152	1961291	22453	452599627	0,0,0	563694698	0,0,2	184	150	1	1	1.0,1.0,1.0	1.0,1.0,0.996	0.001
22454	ENSG00000140990.15	NDUFB10	chr16	+	1961501	1961611	1961530	1961611	1961152	1961291	22454	36,47,49	0,0,0	59,66,70	0,0,2	179	150	1	1	1.0,1.0,1.0	1.0,1.0,0.967	0.011
22455	ENSG00000140990.15	NDUFB10	chr16	+	1961755	1961840	1961801	1961840	1961496	1961636	22455	2,0,2	4,2,11	0,0,0	5,11,2	196	150	0.214633	1	0.277,0.0,0.122	0.0,0.0,0.0	0.133
22456	ENSG00000140990.15	NDUFB10	chr16	+	1961755	1961975	1961796	1961975	1961496	1961636	22456	2,0,2	344421496	0,0,0	505506564	191	150	1	1	0.005,0.0,0.003	0.0,0.0,0.0	0.003
22457	ENSG00000140990.15	NDUFB10	chr16	+	1961796	1961975	1961801	1961975	1961496	1961636	22457	344421496	4,2,11	505506564	5,11,2	155	150	0.745048	1	0.988,0.995,0.978	0.99,0.978,0.996	-0.001
22458	ENSG00000180185.12	FAHD1	chr16	+	1838015	1838134	1838017	1838134	1826966	1827865	22458	1,5,3	0,0,0	3,1,8	0,0,1	152	150	1	1	1.0,1.0,1.0	1.0,1.0,0.888	0.037
22459	ENSG00000162032.16	SPSB3	chr16	-	1777746	1777872	1777746	1777871	1777945	1778612	22459	124119140	0,0,0	152111167	1,0,0	151	150	1	1	1.0,1.0,1.0	0.993,1.0,1.0	0.002
22460	ENSG00000162032.16	SPSB3	chr16	-	1777746	1777989	1777746	1777872	1778133	1778612	22460	6,7,9	0,1,0	6,10,10	0,0,1	267	150	1	1	1.0,0.797,1.0	1.0,1.0,0.849	-0.017
22461	ENSG00000162032.16	SPSB3	chr16	-	1777945	1778048	1777945	1777989	1778133	1778612	22461	177167186	1,0,0	191175259	0,0,0	209	150	1	1	0.992,1.0,1.0	1.0,1.0,1.0	-0.003
22462	ENSG00000162032.16	SPSB3	chr16	-	1778133	1778350	1778133	1778321	1778434	1778612	22462	0,0,0	70,53,72	0,0,5	78,74,84	179	150	0.681349	1	0.0,0.0,0.0	0.0,0.0,0.048	-0.016
22463	ENSG00000162032.16	SPSB3	chr16	-	1778434	1778612	1778434	1778607	1781357	1781516	22463	62,89,138	0,6,2	88122117	0,0,1	155	150	0.278539	1	1.0,0.935,0.985	1.0,1.0,0.991	-0.024
22464	ENSG00000197774.14	EME2	chr16	+	1775238	1775408	1775314	1775408	1775040	1775132	22464	3,1,7	0,3,2	4,1,10	6,3,1	226	150	0.424566	1	1.0,0.181,0.699	0.307,0.181,0.869	0.174
22466	ENSG00000261732.1	ENSG00000261732	chr16	+	1667958	1668184	1667961	1668184	1667334	1667400	22466	2,2,1	14,25,18	0,9,7	17,18,27	153	150	0.0260689	0.562157	0.123,0.073,0.052	0.0,0.329,0.203	-0.095
22467	ENSG00000261732.1	ENSG00000261732	chr16	+	1670634	1670809	1670663	1670809	1669000	1669165	22467	0,0,0	15,32,27	0,0,1	26,25,39	179	150	1	1	0.0,0.0,0.0	0.0,0.0,0.021	-0.007
22468	ENSG00000007545.16	CRAMP1	chr16	+	1625972	1626166	1625975	1626166	1614639	1614985	22468	23,29,24	0,0,0	11,20,26	4,0,0	153	150	0.374249	1	1.0,1.0,1.0	0.729,1.0,1.0	0.09
22469	ENSG00000187535.14	IFT140	chr16	-	1518215	1518379	1518215	1518357	1519880	1520047	22469	0,0,2	23,28,42	0,0,0	28,42,26	172	150	1	1	0.0,0.0,0.04	0.0,0.0,0.0	0.013
22470	ENSG00000187535.14	IFT140	chr16	-	1523827	1523956	1523827	1523953	1524551	1524695	22470	48,66,53	0,0,1	35,26,48	0,0,0	153	150	1	1	1.0,1.0,0.981	1.0,1.0,1.0	-0.006
22471	ENSG00000187535.14	IFT140	chr16	-	1561984	1562116	1561984	1562112	1563996	1564162	22471	41,52,37	2,3,0	55,39,45	1,0,5	154	150	0.71422	1	0.952,0.944,1.0	0.982,1.0,0.898	0.005
22472	ENSG00000187535.14	IFT140	chr16	-	1587932	1588114	1587932	1588024	1589604	1589780	22472	1,2,0	36,40,54	2,0,3	33,56,64	240	150	0.539843	1	0.017,0.03,0.0	0.036,0.0,0.028	-0.006
22473	ENSG00000103249.18	CLCN7	chr16	-	1447654	1447797	1447654	1447714	1448354	1448608	22473	2,7,3	52,72,86	4,4,2	62,87,99	233	150	0.439051	1	0.024,0.059,0.022	0.04,0.029,0.013	0.008
22474	ENSG00000103249.18	CLCN7	chr16	-	1448291	1448569	1448291	1448484	1448680	1448766	22474	1,2,0	60,67,82	0,2,1	71,64,81	235	150	1	1	0.011,0.019,0.0	0.0,0.02,0.008	0.001
22475	ENSG00000103249.18	CLCN7	chr16	-	1451622	1451846	1451622	1451716	1452754	1452893	22475	0,1,0	31,43,58	3,2,2	30,43,56	280	150	0.468627	1	0.0,0.012,0.0	0.051,0.024,0.019	-0.027
22476	ENSG00000103249.18	CLCN7	chr16	-	1457253	1457387	1457253	1457337	1457693	1457756	22476	1,1,0	45,37,79	0,0,4	57,51,65	200	150	1	1	0.016,0.02,0.0	0.0,0.0,0.044	-0.003
22477	ENSG00000103249.18	CLCN7	chr16	-	1457693	1457812	1457693	1457756	1459106	1459412	22477	0,0,4	45,26,80	0,0,0	50,60,56	206	150	0.866333	1	0.0,0.0,0.035	0.0,0.0,0.0	0.012
22478	ENSG00000103249.18	CLCN7	chr16	-	1459106	1459268	1459106	1459187	1460417	1460527	22478	0,1,2	53,46,97	3,2,1	77,67,70	231	150	0.585399	1	0.0,0.014,0.013	0.025,0.019,0.009	-0.009
22479	ENSG00000103249.18	CLCN7	chr16	-	1460417	1460527	1460417	1460521	1460815	1460948	22479	55,63,79	0,0,2	88,72,93	0,0,0	156	150	1	1	1.0,1.0,0.974	1.0,1.0,1.0	-0.009
22481	ENSG00000007520.4	TSR3	chr16	-	1350057	1350234	1350057	1350225	1350806	1351000	22481	196224246	6,0,5	196228275	0,1,3	159	150	0.616025	1	0.969,1.0,0.979	1.0,0.995,0.989	-0.012
22482	ENSG00000007520.4	TSR3	chr16	-	1350806	1351000	1350806	1350996	1351378	1351598	22482	223212207	0,3,1	174201264	0,0,0	154	150	1	1	1.0,0.986,0.995	1.0,1.0,1.0	-0.006
22483	ENSG00000103275.21	UBE2I	chr16	+	1312322	1312558	1312396	1312558	1309757	1309773	22483	0,2,0	0,0,2	0,0,0	0,0,2	224	150	1	1	NA,1.0,0.0	NA,NA,0.0	0.5
22484	ENSG00000160191.18	PDE9A	chr21	+	42687517	42687994	42687916	42687994	42686196	42686262	22484	0,0,0	26,31,56	0,6,0	44,30,57	549	150	0.894885	1	0.0,0.0,0.0	0.0,0.052,0.0	-0.017
22485	ENSG00000160191.18	PDE9A	chr21	+	42731750	42731949	42731769	42731949	42698967	42699011	22485	0,0,0	6,20,21	1,1,1	14,28,25	169	150	0.351963	1	0.0,0.0,0.0	0.06,0.031,0.034	-0.042
22486	ENSG00000160191.18	PDE9A	chr21	+	42731750	42732124	42732069	42732124	42698967	42699011	22486	9,11,10	19,13,33	9,10,9	18,29,23	469	150	0.649481	1	0.132,0.213,0.088	0.138,0.099,0.111	0.028
22487	ENSG00000160191.18	PDE9A	chr21	+	42768556	42768820	42768725	42768820	42768187	42768292	22487	0,4,0	0,0,2	4,4,5	0,0,0	319	150	1	1	NA,1.0,0.0	1.0,1.0,1.0	-0.5
22488	ENSG00000160191.18	PDE9A	chr21	+	42768556	42768820	42768740	42768820	42768187	42768292	22488	0,4,0	0,0,0	4,4,6	0,1,0	334	150	1	1	NA,1.0,NA	1.0,0.642,1.0	0.119
22489	ENSG00000160191.18	PDE9A	chr21	+	42768725	42768820	42768740	42768820	42768187	42768292	22489	0,0,2	0,0,0	0,0,1	0,1,0	165	150	1	1	NA,NA,1.0	NA,0.0,1.0	0.5
22490	ENSG00000160191.18	PDE9A	chr21	+	42768725	42769155	42769026	42769155	42768187	42768292	22490	0,0,2	44,62,55	0,0,0	88,74,89	451	150	1	1	0.0,0.0,0.012	0.0,0.0,0.0	0.004
22491	ENSG00000160191.18	PDE9A	chr21	+	42768740	42769155	42769026	42769155	42768187	42768292	22491	0,0,0	44,62,55	0,1,0	88,74,89	436	150	1	1	0.0,0.0,0.0	0.0,0.005,0.0	-0.002
22492	ENSG00000160191.18	PDE9A	chr21	+	42770664	42770798	42770702	42770798	42769026	42769155	22492	0,0,0	56,49,102	4,0,0	71,60,66	188	150	1	1	0.0,0.0,0.0	0.043,0.0,0.0	-0.014
22493	ENSG00000160191.18	PDE9A	chr21	+	42772438	42772520	42772444	42772520	42770702	42770798	22493	59,36,83	0,2,0	60,45,70	0,0,0	156	150	1	1	1.0,0.945,1.0	1.0,1.0,1.0	-0.018
22494	ENSG00000160191.18	PDE9A	chr21	+	42775258	42775509	42775279	42775509	42772438	42772520	22494	0,0,1	51,39,69	4,0,0	53,30,56	171	150	0.481503	1	0.0,0.0,0.013	0.062,0.0,0.0	-0.016
22495	ENSG00000007376.8	RPUSD1	chr16	-	786148	786514	786148	786377	786826	786928	22495	0,0,0	34,54,66	2,0,0	66,46,67	287	150	1	1	0.0,0.0,0.0	0.016,0.0,0.0	-0.005
22497	ENSG00000007376.8	RPUSD1	chr16	-	786824	787179	786824	786928	787353	787477	22497	28,49,51	0,0,0	39,55,60	1,0,0	401	150	1	1	1.0,1.0,1.0	0.936,1.0,1.0	0.021
22498	ENSG00000007376.8	RPUSD1	chr16	-	786824	787241	786824	786928	787353	787477	22498	4,8,7	0,0,0	9,12,9	1,0,0	463	150	1	1	1.0,1.0,1.0	0.745,1.0,1.0	0.085
22499	ENSG00000007376.8	RPUSD1	chr16	-	786824	787241	786824	787179	787353	787477	22499	1,0,0	25,41,44	0,3,0	30,45,51	212	150	1	1	0.028,0.0,0.0	0.0,0.045,0.0	-0.006
22500	ENSG00000007376.8	RPUSD1	chr16	-	786824	787179	786824	786928	787396	787477	22500	3,9,7	0,0,1	10,13,9	0,0,1	401	150	1	1	1.0,1.0,0.724	1.0,1.0,0.771	-0.016
22501	ENSG00000007376.8	RPUSD1	chr16	-	787353	787743	787353	787477	788255	788397	22501	16,18,29	5,2,2	25,28,23	0,0,0	416	150	1.1208e-06	0.000745109	0.536,0.764,0.839	1.0,1.0,1.0	-0.287
22502	ENSG00000103245.14	CIAO3	chr16	-	730842	731123	730842	731000	731564	733334	22502	0,1,0	26,35,43	0,0,0	19,42,61	273	150	1	1	0.0,0.015,0.0	0.0,0.0,0.0	0.005
22503	ENSG00000103245.14	CIAO3	chr16	-	731564	731702	731564	731696	732300	732900	22503	21,33,34	2,0,0	54,32,51	0,0,0	156	150	1	1	0.91,1.0,1.0	1.0,1.0,1.0	-0.03
22504	ENSG00000103245.14	CIAO3	chr16	-	737185	737366	737185	737329	739642	740934	22504	0,0,0	29,26,34	2,0,1	25,30,53	187	150	1	1	0.0,0.0,0.0	0.06,0.0,0.015	-0.025
22505	ENSG00000103260.9	METRN	chr16	+	715558	715984	715583	715984	715337	715393	22505	0,0,0	74,75,117	0,3,0	64,73,131	175	150	1	1	0.0,0.0,0.0	0.0,0.034,0.0	-0.011
22507	ENSG00000103260.9	METRN	chr16	+	715583	715984	715596	715984	715337	715393	22507	74,75,117	0,0,0	64,73,131	0,0,2	163	150	1	1	1.0,1.0,1.0	1.0,1.0,0.984	0.005
22508	ENSG00000103260.9	METRN	chr16	+	716932	716992	716942	716992	715875	715984	22508	79,93,144	2,2,10	89108139	0,2,5	160	150	0.0693006	1	0.974,0.978,0.931	1.0,0.981,0.963	-0.02
22509	ENSG00000103260.9	METRN	chr16	+	717052	717135	717070	717135	716932	716992	22509	1,3,1	69,67,128	2,1,1	71104139	168	150	0.753163	1	0.013,0.038,0.007	0.025,0.009,0.006	0.006
22510	ENSG00000127580.17	WDR24	chr16	-	685256	685597	685256	685568	685678	685783	22510	36,42,65	0,0,0	31,60,59	2,0,0	179	150	1	1	1.0,1.0,1.0	0.929,1.0,1.0	0.024
22511	ENSG00000127580.17	WDR24	chr16	-	685723	686186	685723	685783	686743	686929	22511	33,28,40	0,0,2	43,34,46	0,0,0	553	150	1	1	1.0,1.0,0.844	1.0,1.0,1.0	-0.052
22512	ENSG00000127580.17	WDR24	chr16	-	685723	685990	685723	685783	686743	687416	22512	8,2,5	0,0,2	10,6,7	0,0,0	357	150	0.797185	1	1.0,1.0,0.512	1.0,1.0,1.0	-0.163
22513	ENSG00000127580.17	WDR24	chr16	-	685723	686186	685723	685990	686743	687416	22513	26,26,38	1,0,0	33,29,42	0,0,2	346	150	1	1	0.919,1.0,1.0	1.0,1.0,0.901	0.006
22514	ENSG00000140983.14	RHOT2	chr16	+	668487	668569	668508	668569	668357	668411	22514	390417503	2,0,3	310438623	1,0,0	171	150	1	1	0.994,1.0,0.993	0.996,1.0,1.0	-0.003
22515	ENSG00000140983.14	RHOT2	chr16	+	669552	670175	670122	670175	668508	668699	22515	329405476	14,22,24	359434558	18,20,28	720	150	0.96334	1	0.83,0.793,0.805	0.806,0.819,0.806	-0.001
22516	ENSG00000140983.14	RHOT2	chr16	+	669982	670175	670049	670175	669552	669606	22516	2,5,3	0,1,0	2,3,4	0,0,0	217	150	1	1	1.0,0.776,1.0	1.0,1.0,1.0	-0.075
22517	ENSG00000140983.14	RHOT2	chr16	+	669982	670175	670122	670175	669552	669606	22517	12,13,12	169196253	6,15,18	157245237	290	150	0.900677	1	0.035,0.033,0.024	0.019,0.031,0.038	0.001
22518	ENSG00000140983.14	RHOT2	chr16	+	670049	670175	670122	670175	669552	669606	22518	10,9,9	169196253	4,12,14	157245237	223	150	0.940128	1	0.038,0.03,0.023	0.017,0.032,0.038	0.001
22519	ENSG00000140983.14	RHOT2	chr16	+	670248	670357	670280	670357	670122	670175	22519	219269315	0,2,0	242334341	0,0,0	182	150	1	1	1.0,0.991,1.0	1.0,1.0,1.0	-0.003
22520	ENSG00000140983.14	RHOT2	chr16	+	670265	670357	670280	670357	670122	670175	22520	49,79,95	0,2,0	66,97,126	0,0,0	165	150	1	1	1.0,0.973,1.0	1.0,1.0,1.0	-0.009
22521	ENSG00000140983.14	RHOT2	chr16	+	670674	670773	670695	670773	670280	670557	22521	231303292	1,3,2	326362406	0,2,6	171	150	1	1	0.995,0.989,0.992	1.0,0.994,0.983	0
22522	ENSG00000140983.14	RHOT2	chr16	+	670674	670773	670715	670773	670527	670557	22522	253318307	0,0,0	345382457	5,1,0	191	150	1	1	1.0,1.0,1.0	0.982,0.997,1.0	0.007
22523	ENSG00000140983.14	RHOT2	chr16	+	670674	670773	670740	670773	670527	670557	22523	273341336	0,0,0	354395488	0,2,0	216	150	1	1	1.0,1.0,1.0	1.0,0.993,1.0	0.002
22524	ENSG00000140983.14	RHOT2	chr16	+	670715	670773	670740	670773	670527	670557	22524	20,23,29	0,0,0	14,14,31	0,2,0	175	150	1	1	1.0,1.0,1.0	1.0,0.857,1.0	0.048
22525	ENSG00000140983.14	RHOT2	chr16	+	672253	672297	672264	672297	672083	672181	22525	285273364	0,0,0	313392445	1,0,0	161	150	1	1	1.0,1.0,1.0	0.997,1.0,1.0	0.001
22526	ENSG00000140983.14	RHOT2	chr16	+	672471	672539	672488	672539	672253	672384	22526	3,1,3	250282335	9,4,4	271378434	167	150	0.684417	1	0.011,0.003,0.008	0.029,0.009,0.008	-0.008
22527	ENSG00000140983.14	RHOT2	chr16	+	672471	672539	672494	672539	672253	672384	22527	6,8,14	11,2,1	18,13,23	4,2,4	173	150	0.305688	1	0.321,0.776,0.924	0.796,0.849,0.833	-0.152
22528	ENSG00000140983.14	RHOT2	chr16	+	672471	672825	672702	672825	672253	672384	22528	45,50,61	0,0,0	51,87,74	0,1,0	381	150	1	1	1.0,1.0,1.0	1.0,0.972,1.0	0.009
22529	ENSG00000140983.14	RHOT2	chr16	+	672488	672539	672494	672539	672253	672384	22529	253289346	11,2,1	280387453	4,2,4	156	150	0.50853	1	0.957,0.993,0.997	0.985,0.995,0.991	-0.008
22530	ENSG00000140983.14	RHOT2	chr16	+	672494	672825	672702	672825	672253	672384	22530	32,26,29	0,0,0	25,57,44	0,1,0	358	150	1	1	1.0,1.0,1.0	1.0,0.96,1.0	0.013
22531	ENSG00000140983.14	RHOT2	chr16	+	672702	673134	672927	673134	672253	672566	22531	275336412	0,1,0	353423474	0,0,0	375	150	1	1	1.0,0.993,1.0	1.0,1.0,1.0	-0.002
22532	ENSG00000140983.14	RHOT2	chr16	+	672685	672825	672702	672825	672488	672566	22532	2,4,5	250307382	3,8,3	325396437	167	150	1	1	0.007,0.012,0.012	0.008,0.018,0.006	0
22533	ENSG00000140983.14	RHOT2	chr16	+	672685	673057	672975	673057	672488	672566	22533	21,28,26	0,0,0	24,24,32	2,0,0	440	150	1	1	1.0,1.0,1.0	0.804,1.0,1.0	0.065
22534	ENSG00000140983.14	RHOT2	chr16	+	672685	673130	672927	673130	672488	672566	22534	25,30,30	0,1,0	28,27,37	0,0,0	392	150	1	1	1.0,0.92,1.0	1.0,1.0,1.0	-0.027
22535	ENSG00000140983.14	RHOT2	chr16	+	672702	673134	672975	673134	672488	672566	22535	271334408	0,0,0	349420469	2,0,0	423	150	1	1	1.0,1.0,1.0	0.984,1.0,1.0	0.005
22536	ENSG00000140983.14	RHOT2	chr16	+	672927	673130	672975	673130	672488	672566	22536	0,1,0	0,0,0	0,0,0	2,0,0	198	150	1	1	NA,1.0,NA	0.0,NA,NA	1
22537	ENSG00000140983.14	RHOT2	chr16	+	672927	673130	672975	673130	672748	672825	22537	338385429	5,3,0	429519552	0,15,0	198	150	0.910081	1	0.981,0.99,1.0	1.0,0.963,1.0	0.003
22538	ENSG00000161996.19	WDR90	chr16	+	653524	653670	653614	653670	653340	653451	22538	44,37,65	0,0,0	28,63,66	0,0,1	240	150	1	1	1.0,1.0,1.0	1.0,1.0,0.976	0.008
22539	ENSG00000161996.19	WDR90	chr16	+	653745	653803	653757	653803	653524	653670	22539	19,20,33	0,4,0	23,31,41	0,0,1	162	150	0.600174	1	1.0,0.822,1.0	1.0,1.0,0.974	-0.051
22540	ENSG00000161996.19	WDR90	chr16	+	653745	653803	653785	653803	653524	653670	22540	19,25,38	0,0,0	24,31,45	0,2,2	190	150	0.39835	1	1.0,1.0,1.0	1.0,0.924,0.947	0.043
22541	ENSG00000161996.19	WDR90	chr16	+	653757	653803	653785	653803	653524	653670	22541	0,9,5	0,0,0	1,0,5	0,2,2	178	150	1	1	NA,1.0,1.0	1.0,0.0,0.678	0.441
22542	ENSG00000161996.19	WDR90	chr16	+	655772	656537	656276	656537	655572	655703	22542	66116147	0,0,0	94118168	0,0,1	654	150	1	1	1.0,1.0,1.0	1.0,1.0,0.975	0.008
22543	ENSG00000161996.19	WDR90	chr16	+	656731	656871	656814	656871	656276	656537	22543	49,54,57	0,0,0	56,60,55	1,0,0	233	150	1	1	1.0,1.0,1.0	0.973,1.0,1.0	0.009
22544	ENSG00000161996.19	WDR90	chr16	+	656731	656871	656817	656871	656432	656537	22544	46,53,54	0,2,0	56,59,51	0,0,0	236	150	1	1	1.0,0.944,1.0	1.0,1.0,1.0	-0.019
22545	ENSG00000161996.19	WDR90	chr16	+	658182	658344	658264	658344	657857	657892	22545	27,44,48	1,0,2	30,69,72	0,0,1	232	150	0.362569	1	0.946,1.0,0.939	1.0,1.0,0.979	-0.031
22546	ENSG00000161996.19	WDR90	chr16	+	658509	658614	658568	658614	658182	658344	22546	10,11,11	0,0,1	9,18,16	0,1,3	209	150	0.282567	1	1.0,1.0,0.888	1.0,0.928,0.793	0.056
22547	ENSG00000161996.19	WDR90	chr16	+	658509	658653	658524	658653	658182	658344	22547	0,2,0	26,43,35	0,0,2	27,40,62	165	150	1	1	0.0,0.041,0.0	0.0,0.0,0.028	0.004
22548	ENSG00000161996.19	WDR90	chr16	+	658524	658653	658568	658653	658182	658344	22548	36,52,46	0,0,1	36,58,76	0,1,3	194	150	0.407758	1	1.0,1.0,0.973	1.0,0.978,0.951	0.015
22549	ENSG00000161996.19	WDR90	chr16	+	659227	659376	659244	659376	659085	659126	22549	1,0,1	14,29,40	3,0,1	21,47,38	167	150	1	1	0.06,0.0,0.022	0.114,0.0,0.023	-0.018
22550	ENSG00000161996.19	WDR90	chr16	+	659613	659859	659631	659859	659244	659376	22550	3,3,1	0,0,0	7,2,3	1,0,0	168	150	1	1	1.0,1.0,1.0	0.862,1.0,1.0	0.046
22551	ENSG00000161996.19	WDR90	chr16	+	662187	662224	662219	662224	661890	662059	22551	0,0,1	25,44,30	0,0,0	27,44,41	182	150	1	1	0.0,0.0,0.027	0.0,0.0,0.0	0.009
22552	ENSG00000161996.19	WDR90	chr16	+	662566	662844	662672	662844	662274	662331	22552	4,0,0	24,27,34	0,0,0	17,24,41	256	150	0.661683	1	0.089,0.0,0.0	0.0,0.0,0.0	0.03
22553	ENSG00000161996.19	WDR90	chr16	+	665678	665801	665783	665801	662678	662844	22553	75,85,106	0,0,0	43,81,101	0,1,0	255	150	1	1	1.0,1.0,1.0	1.0,0.979,1.0	0.007
22554	ENSG00000161996.19	WDR90	chr16	+	665907	666124	665949	666124	665678	665801	22554	6,8,4	65,81,110	3,4,2	46,72,91	192	150	0.148357	1	0.067,0.072,0.028	0.048,0.042,0.017	0.02
22555	ENSG00000161996.19	WDR90	chr16	+	666421	666598	666454	666598	666219	666350	22555	0,2,0	30,52,48	0,0,2	31,51,57	183	150	1	1	0.0,0.031,0.0	0.0,0.0,0.028	0.001
22556	ENSG00000161996.19	WDR90	chr16	+	666421	666792	666672	666792	666219	666350	22556	36,31,38	0,0,0	33,16,38	0,1,0	401	150	1	1	1.0,1.0,1.0	1.0,0.857,1.0	0.048
22557	ENSG00000161996.19	WDR90	chr16	+	666654	666792	666672	666792	666495	666598	22557	0,0,1	36,74,66	0,7,2	67,73,97	168	150	0.0781358	1	0.0,0.0,0.013	0.0,0.079,0.018	-0.028
22558	ENSG00000161996.19	WDR90	chr16	+	667431	667830	667513	667830	666654	666989	22558	94101109	0,0,2	110115124	2,2,1	232	150	0.505435	1	1.0,1.0,0.972	0.973,0.974,0.988	0.012
22559	ENSG00000161996.19	WDR90	chr16	+	666875	666989	666904	666989	666672	666792	22559	0,3,1	44,29,60	0,0,3	52,43,63	179	150	0.562127	1	0.0,0.08,0.014	0.0,0.0,0.038	0.019
22560	ENSG00000161996.19	WDR90	chr16	+	666875	666989	666948	666989	666672	666792	22560	18,28,25	0,0,0	14,22,37	0,1,0	223	150	1	1	1.0,1.0,1.0	1.0,0.937,1.0	0.021
22561	ENSG00000161996.19	WDR90	chr16	+	666904	666989	666948	666989	666672	666792	22561	62,54,84	0,0,0	66,65,97	0,1,0	194	150	1	1	1.0,1.0,1.0	1.0,0.98,1.0	0.007
22562	ENSG00000172366.20	MCRIP2	chr16	+	642923	643144	643089	643144	642119	642249	22562	0,2,0	0,0,2	1,0,2	0,0,0	316	150	1	1	NA,1.0,0.0	1.0,NA,1.0	-0.5
22563	ENSG00000172366.20	MCRIP2	chr16	+	646471	646487	646472	646487	642119	642249	22563	12,20,38	0,0,0	33,24,30	2,0,0	151	150	1	1	1.0,1.0,1.0	0.942,1.0,1.0	0.019
22564	ENSG00000172366.20	MCRIP2	chr16	+	647416	647849	647782	647849	642119	642249	22564	100115108	1,12,0	129128122	7,1,21	516	150	0.151982	1	0.967,0.736,1.0	0.843,0.974,0.628	0.086
22566	ENSG00000172366.20	MCRIP2	chr16	+	648090	648437	648119	648437	647782	647884	22566	0,2,0	93112134	0,0,0	87132148	179	150	1	1	0.0,0.015,0.0	0.0,0.0,0.0	0.005
22568	ENSG00000172366.20	MCRIP2	chr16	+	648103	648437	648119	648437	647782	647884	22568	1,1,0	93112134	0,0,0	87132148	166	150	1	1	0.01,0.008,0.0	0.0,0.0,0.0	0.006
22570	ENSG00000172366.20	MCRIP2	chr16	+	648119	648437	648140	648437	647782	647884	22570	93112134	0,1,0	87132148	0,0,0	171	150	1	1	1.0,0.99,1.0	1.0,1.0,1.0	-0.003
22571	ENSG00000130731.16	METTL26	chr16	-	634426	634660	634426	634644	634718	634797	22571	0,1,2	227245338	0,7,5	361306344	166	150	0.884419	1	0.0,0.004,0.005	0.0,0.02,0.013	-0.008
22572	ENSG00000130731.16	METTL26	chr16	-	634437	634935	634437	634894	635280	635340	22572	54,62,79	0,0,2	90,60,68	0,0,0	191	150	1	1	1.0,1.0,0.969	1.0,1.0,1.0	-0.01
22573	ENSG00000130731.16	METTL26	chr16	-	634525	635012	634525	634894	635280	635340	22573	99,91,124	0,0,2	129110154	0,0,0	268	150	1	1	1.0,1.0,0.972	1.0,1.0,1.0	-0.009
22574	ENSG00000130731.16	METTL26	chr16	-	634525	635012	634525	634935	635280	635340	22574	45,31,45	0,2,0	39,50,87	0,0,1	227	150	1	1	1.0,0.911,1.0	1.0,1.0,0.983	-0.024
22575	ENSG00000130731.16	METTL26	chr16	-	634663	634894	634663	634797	635280	635340	22575	3,6,4	20,21,23	4,3,7	27,23,14	247	150	0.822244	1	0.083,0.148,0.096	0.083,0.073,0.233	-0.021
22576	ENSG00000130731.16	METTL26	chr16	-	634663	634935	634663	634797	635280	635340	22576	3,8,2	20,21,23	4,5,8	27,23,14	288	150	0.457392	1	0.072,0.166,0.043	0.072,0.102,0.229	-0.041
22577	ENSG00000130731.16	METTL26	chr16	-	634663	635012	634663	634797	635280	635340	22577	11,10,8	20,21,23	13,13,16	27,23,14	365	150	0.220996	1	0.184,0.164,0.125	0.165,0.188,0.32	-0.067
22578	ENSG00000130731.16	METTL26	chr16	-	634888	634956	634888	634894	635280	635340	22578	181194230	0,0,2	234227275	0,0,0	212	150	1	1	1.0,1.0,0.988	1.0,1.0,1.0	-0.004
22579	ENSG00000130731.16	METTL26	chr16	-	634888	635063	634888	634894	635280	635340	22579	120125153	0,0,2	158137179	0,0,0	319	150	1	1	1.0,1.0,0.973	1.0,1.0,1.0	-0.009
22580	ENSG00000130731.16	METTL26	chr16	-	634888	634956	634888	634935	635280	635340	22580	127134151	0,2,0	144167208	0,0,1	171	150	1	1	1.0,0.983,1.0	1.0,1.0,0.995	-0.004
22581	ENSG00000130731.16	METTL26	chr16	-	634888	635063	634888	634935	635280	635340	22581	66,65,74	0,2,0	68,77,112	0,0,1	278	150	1	1	1.0,0.946,1.0	1.0,1.0,0.984	-0.013
22582	ENSG00000130731.16	METTL26	chr16	-	634888	635012	634888	634956	635280	635340	22582	21,7,18	103110124	20,22,31	125139152	206	150	0.219646	1	0.129,0.044,0.096	0.104,0.103,0.129	-0.022
22583	ENSG00000130731.16	METTL26	chr16	-	634888	635063	634888	635012	635280	635340	22583	17,30,29	0,0,0	25,19,23	0,3,1	201	150	0.504192	1	1.0,1.0,1.0	1.0,0.825,0.945	0.077
22584	ENSG00000130731.16	METTL26	chr16	-	634892	635063	634892	634956	635517	635774	22584	40,37,59	0,0,1	61,57,61	0,0,0	257	150	1	1	1.0,1.0,0.972	1.0,1.0,1.0	-0.009
22585	ENSG00000130731.16	METTL26	chr16	-	634892	635340	634892	634956	635517	635774	22585	154137146	0,0,1	187170194	0,0,0	534	150	1	1	1.0,1.0,0.976	1.0,1.0,1.0	-0.008
22586	ENSG00000130731.16	METTL26	chr16	-	634892	635340	634892	635063	635517	635774	22586	114,100,87	0,0,0	126113134	0,0,1	427	150	1	1	1.0,1.0,1.0	1.0,1.0,0.979	0.007
22587	ENSG00000130731.16	METTL26	chr16	-	634892	635340	634892	634956	635611	635774	22587	239270294	8,7,2	299282341	1,7,6	534	150	0.347045	1	0.894,0.916,0.976	0.988,0.919,0.941	-0.021
22588	ENSG00000130731.16	METTL26	chr16	-	634892	635340	634892	635063	636093	636278	22588	143152139	0,2,0	187210201	0,0,0	427	150	1	1	1.0,0.964,1.0	1.0,1.0,1.0	-0.012
22589	ENSG00000130731.16	METTL26	chr16	-	634892	635340	634892	634956	636093	636331	22589	183189198	0,0,0	248267261	0,0,1	534	150	1	1	1.0,1.0,1.0	1.0,1.0,0.987	0.004
22590	ENSG00000130731.16	METTL26	chr16	-	634888	635030	634888	634956	636093	636366	22590	25,17,25	0,0,0	35,26,37	0,0,1	224	150	1	1	1.0,1.0,1.0	1.0,1.0,0.961	0.013
22591	ENSG00000130731.16	METTL26	chr16	-	635415	635856	635415	635774	636093	636366	22591	0,1,2	155194201	0,2,1	179180255	232	150	1	1	0.0,0.003,0.006	0.0,0.007,0.003	0
22592	ENSG00000007541.17	PIGQ	chr16	+	578254	578462	578378	578462	576133	576254	22592	6,8,7	51,73,83	13,6,6	86,109,98	274	150	0.682716	1	0.061,0.057,0.044	0.076,0.029,0.032	0.008
22593	ENSG00000007541.17	PIGQ	chr16	+	581073	581341	581198	581341	580857	580972	22593	2,0,0	11,4,13	0,0,0	7,10,19	275	150	1	1	0.09,0.0,0.0	0.0,0.0,0.0	0.03
22594	ENSG00000129925.11	PGAP6	chr16	-	372415	372748	372415	372727	374004	374151	22594	0,0,4	82,81,94	5,0,3	93,75,115	171	150	0.344773	1	0.0,0.0,0.036	0.045,0.0,0.022	-0.01
22595	ENSG00000129925.11	PGAP6	chr16	-	374004	374151	374004	374130	374220	374399	22595	86,101,97	0,1,0	82126129	0,0,0	171	150	1	1	1.0,0.989,1.0	1.0,1.0,1.0	-0.004
22596	ENSG00000129925.11	PGAP6	chr16	-	374755	374892	374755	374772	375132	375256	22596	169160205	0,0,1	174213258	0,0,0	270	150	1	1	1.0,1.0,0.991	1.0,1.0,1.0	-0.003
22597	ENSG00000129925.11	PGAP6	chr16	-	374755	374965	374755	374772	375132	375256	22597	98,99,112	0,0,1	114137183	0,0,0	343	150	1	1	1.0,1.0,0.98	1.0,1.0,1.0	-0.007
22598	ENSG00000129925.11	PGAP6	chr16	-	374755	374965	374755	374892	375132	375256	22598	5,3,2	76,64,95	2,3,5	62,79,80	223	150	0.904455	1	0.042,0.031,0.014	0.021,0.025,0.04	0
22599	ENSG00000129925.11	PGAP6	chr16	-	376135	376455	376135	376414	376543	376812	22599	66,83,92	0,0,0	65,79,85	0,0,1	191	150	1	1	1.0,1.0,1.0	1.0,1.0,0.985	0.005
22600	ENSG00000086504.18	MRPL28	chr16	-	368407	368887	368407	368626	369067	369220	22600	10,12,15	0,0,2	8,17,15	0,0,0	411	150	1	1	1.0,1.0,0.732	1.0,1.0,1.0	-0.089
22601	ENSG00000086504.18	MRPL28	chr16	-	368500	368635	368500	368626	369067	369220	22601	219196230	0,0,2	273313337	0,0,0	159	150	1	1	1.0,1.0,0.991	1.0,1.0,1.0	-0.003
22602	ENSG00000086504.18	MRPL28	chr16	-	368500	368887	368500	368635	369067	369220	22602	0,2,2	209186217	2,2,5	267298327	402	150	1	1	0.0,0.004,0.003	0.003,0.002,0.006	-0.001
22603	ENSG00000103126.15	AXIN1	chr16	-	297843	298291	297843	298251	304303	304441	22603	0,1,0	52,87,106	0,0,0	86,101,96	190	150	1	1	0.0,0.009,0.0	0.0,0.0,0.0	0.003
22604	ENSG00000103126.15	AXIN1	chr16	-	297843	298298	297843	298251	304303	304441	22604	2,0,2	52,87,106	2,0,0	86,101,96	197	150	1	1	0.028,0.0,0.014	0.017,0.0,0.0	0.008
22605	ENSG00000103126.15	AXIN1	chr16	-	297843	298298	297843	298291	304303	304441	22605	2,0,2	0,1,0	2,0,0	0,0,0	157	150	1	1	1.0,0.0,1.0	1.0,NA,NA	-0.333
22606	ENSG00000103126.15	AXIN1	chr16	-	304303	304456	304303	304441	309972	310069	22606	1,1,2	43,37,61	5,1,6	53,57,77	165	150	0.0382136	0.707615	0.021,0.024,0.029	0.079,0.016,0.066	-0.029
22607	ENSG00000185615.16	PDIA2	chr16	+	284386	284593	284484	284593	283179	283368	22607	11,7,8	2,0,0	15,6,19	0,0,2	248	150	1	1	0.769,1.0,1.0	1.0,1.0,0.852	-0.028
22608	ENSG00000185615.16	PDIA2	chr16	+	284877	285015	284953	285015	284658	284792	22608	42,38,36	1,0,0	23,50,41	0,0,0	226	150	1	1	0.965,1.0,1.0	1.0,1.0,1.0	-0.012
22609	ENSG00000185615.16	PDIA2	chr16	+	284886	285015	284953	285015	284658	284792	22609	14,8,8	1,0,0	5,6,17	0,0,0	217	150	1	1	0.906,1.0,1.0	1.0,1.0,1.0	-0.031
22610	ENSG00000185615.16	PDIA2	chr16	+	284922	285015	284953	285015	284658	284792	22610	2,0,11	1,0,0	1,16,8	0,0,0	181	150	1	1	0.624,NA,1.0	1.0,1.0,1.0	-0.188
22611	ENSG00000185615.16	PDIA2	chr16	+	286159	286433	286284	286433	285679	285703	22611	0,0,0	2,3,0	0,0,1	0,10,3	275	150	1	1	0.0,0.0,NA	NA,0.0,0.154	-0.077
22614	ENSG00000185615.16	PDIA2	chr16	+	286814	286945	286834	286945	286553	286735	22614	10,0,8	9,14,15	7,5,9	22,15,23	170	150	0.9126	1	0.495,0.0,0.32	0.219,0.227,0.257	0.037
22615	ENSG00000167930.17	FAM234A	chr16	+	253657	253929	253832	253929	249548	249654	22615	1,0,2	2,2,9	0,0,1	0,6,3	325	150	1	1	0.188,0.0,0.093	NA,0.0,0.133	0.027
22616	ENSG00000167930.17	FAM234A	chr16	+	254242	254565	254328	254565	249548	249654	22616	0,2,0	11,4,7	2,2,1	4,3,8	236	150	0.0376573	0.701887	0.0,0.241,0.0	0.241,0.298,0.074	-0.124
22617	ENSG00000167930.17	FAM234A	chr16	+	254242	254674	254633	254674	249548	249654	22617	263256301	0,0,0	250302389	0,0,1	541	150	1	1	1.0,1.0,1.0	1.0,1.0,0.991	0.003
22618	ENSG00000167930.17	FAM234A	chr16	+	254242	254681	254380	254681	249548	249654	22618	3,2,0	209216288	3,6,2	198249314	288	150	1	1	0.007,0.005,0.0	0.008,0.012,0.003	-0.004
22620	ENSG00000167930.17	FAM234A	chr16	+	254380	254681	254633	254681	249548	249654	22620	469470589	0,0,0	445545701	0,0,1	403	150	1	1	1.0,1.0,1.0	1.0,1.0,0.996	0.001
22621	ENSG00000167930.17	FAM234A	chr16	+	254387	254681	254633	254681	249548	249654	22621	255245290	0,0,0	241290372	0,0,1	396	150	1	1	1.0,1.0,1.0	1.0,1.0,0.993	0.002
22622	ENSG00000167930.17	FAM234A	chr16	+	261350	261451	261383	261451	259995	260160	22622	2,0,0	220211336	1,0,0	216289300	183	150	1	1	0.007,0.0,0.0	0.004,0.0,0.0	0.001
22623	ENSG00000167930.17	FAM234A	chr16	+	262044	262139	262092	262139	261383	261514	22623	0,1,0	175170214	0,4,1	170195227	198	150	1	1	0.0,0.004,0.0	0.0,0.015,0.003	-0.005
22624	ENSG00000167930.17	FAM234A	chr16	+	262423	262553	262427	262553	262092	262225	22624	205140202	0,0,0	187235254	0,2,0	154	150	1	1	1.0,1.0,1.0	1.0,0.991,1.0	0.003
22625	ENSG00000167930.17	FAM234A	chr16	+	263699	263775	263700	263775	263261	263402	22625	186259255	0,0,0	256238272	0,1,0	151	150	1	1	1.0,1.0,1.0	1.0,0.996,1.0	0.001
22626	ENSG00000167930.17	FAM234A	chr16	+	263997	264171	264015	264171	263699	263775	22626	0,0,0	201250279	0,0,5	225249297	168	150	1	1	0.0,0.0,0.0	0.0,0.0,0.015	-0.005
22627	ENSG00000167930.17	FAM234A	chr16	+	264556	264716	264613	264716	264015	264171	22627	1,2,4	142133206	1,2,2	164154196	207	150	1	1	0.005,0.011,0.014	0.004,0.009,0.007	0.003
22628	ENSG00000167930.17	FAM234A	chr16	+	264556	264716	264616	264716	264015	264171	22628	1,7,5	2,0,5	2,10,6	2,1,0	210	150	0.0596357	0.924207	0.263,1.0,0.417	0.417,0.877,1.0	-0.205
22629	ENSG00000167930.17	FAM234A	chr16	+	264613	264716	264616	264716	264015	264171	22629	142138207	2,0,5	165162200	2,1,0	153	150	0.773186	1	0.986,1.0,0.976	0.988,0.994,1.0	-0.007
22630	ENSG00000167930.17	FAM234A	chr16	+	269446	269836	269636	269836	268775	269005	22630	3,0,1	0,0,0	3,2,0	0,2,0	340	150	1	1	1.0,NA,1.0	1.0,0.306,NA	0.347
22631	ENSG00000167930.17	FAM234A	chr16	+	269446	269943	269519	269943	268775	269005	22631	0,0,1	1,2,3	0,0,0	3,0,0	223	150	1	1	0.0,0.0,0.183	0.0,NA,NA	0.061
22632	ENSG00000007392.17	LUC7L	chr16	-	189967	190135	189967	190018	190540	190595	22632	398424483	0,0,1	416501594	0,2,0	267	150	1	1	1.0,1.0,0.996	1.0,0.993,1.0	0.001
22633	ENSG00000007392.17	LUC7L	chr16	-	190121	190558	190121	190135	192926	193015	22633	19,11,16	0,4,2	16,31,35	3,2,2	573	150	0.75147	1	1.0,0.419,0.677	0.583,0.802,0.821	-0.037
22634	ENSG00000007392.17	LUC7L	chr16	-	190540	190570	190540	190558	192926	193015	22634	268280313	1,0,0	214266369	0,0,0	162	150	1	1	0.996,1.0,1.0	1.0,1.0,1.0	-0.001
22635	ENSG00000007392.17	LUC7L	chr16	-	199061	199238	199061	199234	206003	206147	22635	206318311	0,7,0	265307371	0,0,1	154	150	1	1	1.0,0.978,1.0	1.0,1.0,0.997	-0.006
22636	ENSG00000007392.17	LUC7L	chr16	-	208600	208664	208600	208657	220648	220747	22636	49,26,38	0,2,0	43,24,36	0,0,0	157	150	1	1	1.0,0.925,1.0	1.0,1.0,1.0	-0.025
22637	ENSG00000007392.17	LUC7L	chr16	-	212781	213072	212781	212823	220648	220747	22637	5,4,4	0,0,0	1,5,0	2,0,0	399	150	1	1	1.0,1.0,1.0	0.158,1.0,NA	0.421
22638	ENSG00000007392.17	LUC7L	chr16	-	212781	213083	212781	212823	220648	220747	22638	4,4,2	0,0,0	0,2,0	2,0,0	410	150	1	1	1.0,1.0,1.0	0.0,1.0,NA	0.5
22639	ENSG00000007392.17	LUC7L	chr16	-	212781	213083	212781	213072	220648	220747	22639	1,0,0	2,0,2	0,0,0	1,3,0	161	150	1	1	0.318,NA,0.0	0.0,0.0,NA	0.159
22640	ENSG00000086506.3	HBQ1	chr16	+	180979	181179	181035	181179	180665	180870	22640	42,34,28	0,0,3	45,44,57	0,0,0	206	150	0.809646	1	1.0,1.0,0.872	1.0,1.0,1.0	-0.043
22641	ENSG00000007384.15	RHBDF1	chr16	-	60438	60727	60438	60539	61119	61281	22641	4,1,8	3,1,2	8,4,6	8,0,0	338	150	0.142971	1	0.372,0.307,0.64	0.307,1.0,1.0	-0.329
22642	ENSG00000007384.15	RHBDF1	chr16	-	62537	62695	62537	62691	62774	62897	22642	2,1,10	2,0,5	2,0,4	6,0,3	154	150	1	1	0.493,1.0,0.661	0.245,NA,0.565	0.313
22643	ENSG00000161981.11	SNRNP25	chr16	+	55114	55542	55458	55542	53898	54058	22643	5,6,8	93106122	6,14,5	125142170	494	150	0.893733	1	0.016,0.017,0.02	0.014,0.029,0.009	0
22644	ENSG00000161981.11	SNRNP25	chr16	+	56046	56420	56324	56420	55793	55882	22644	4,2,4	0,0,0	9,5,5	0,1,1	428	150	1	1	1.0,1.0,1.0	1.0,0.637,0.637	0.242
22645	ENSG00000161981.11	SNRNP25	chr16	+	56324	56613	56538	56613	55793	55882	22645	0,11,7	68,92,107	6,5,11	92119136	364	150	0.932022	1	0.0,0.047,0.026	0.026,0.017,0.032	-0.001
22646	ENSG00000234769.7	WASH4P	chr16	-	16558	17051	16558	16738	17290	17427	22646	5,19,9	0,0,1	6,14,21	0,0,0	463	150	1	1	1.0,1.0,0.745	1.0,1.0,1.0	-0.085
22648	ENSG00000185596.16	WASH3P	chr15	+	101972592	101973047	101972900	101973047	101961617	101961641	22648	2,8,4	0,2,6	8,16,16	2,4,4	458	150	0.540128	1	1.0,0.567,0.179	0.567,0.567,0.567	0.015
22649	ENSG00000185596.16	WASH3P	chr15	+	101972208	101972694	101972582	101972694	101966074	101966223	22649	0,5,2	34,34,18	0,0,0	23,34,29	524	150	0.820113	1	0.0,0.04,0.031	0.0,0.0,0.0	0.024
22650	ENSG00000185596.16	WASH3P	chr15	+	101972208	101972694	101972592	101972694	101966074	101966223	22650	1,7,2	0,2,1	1,0,2	5,2,3	534	150	0.0029594	0.141634	1.0,0.496,0.36	0.053,0.0,0.158	0.548
22651	ENSG00000185596.16	WASH3P	chr15	+	101972582	101972694	101972592	101972694	101966074	101966223	22651	35,36,18	0,2,1	24,34,31	5,2,3	160	150	0.0104376	0.321601	1.0,0.944,0.944	0.818,0.941,0.906	0.074
22652	ENSG00000185596.16	WASH3P	chr15	+	101972592	101973047	101972900	101973047	101966074	101966223	22652	2,10,5	2,6,5	13,15,19	4,2,6	458	150	0.016665	0.429615	0.247,0.353,0.247	0.516,0.711,0.509	-0.296
22653	ENSG00000185596.16	WASH3P	chr15	+	101974932	101975165	101975012	101975165	101974194	101974353	22653	0,0,0	7,15,15	0,1,0	15,13,12	230	150	1	1	0.0,0.0,0.0	0.0,0.048,0.0	-0.016
22654	ENSG00000185596.16	WASH3P	chr15	+	101975902	101975941	101975923	101975941	101975012	101975165	22654	0,0,0	55,70,83	3,0,1	72,86,86	171	150	1	1	0.0,0.0,0.0	0.035,0.0,0.01	-0.015
22655	ENSG00000185596.16	WASH3P	chr15	+	101975902	101976266	101976132	101976266	101975012	101975165	22655	0,0,3	0,2,3	1,2,1	1,0,1	380	150	1	1	NA,0.0,0.283	0.283,1.0,0.283	-0.38
22656	ENSG00000161647.19	MPP3	chr17	-	43808955	43809301	43808955	43809078	43810806	43810915	22656	0,1,0	46,51,55	0,0,2	60,58,72	373	150	1	1	0.0,0.008,0.0	0.0,0.0,0.011	-0.001
22657	ENSG00000161647.19	MPP3	chr17	-	43814196	43814361	43814196	43814327	43814600	43814634	22657	4,4,1	0,0,3	3,3,7	0,0,0	184	150	0.151261	1	1.0,1.0,0.214	1.0,1.0,1.0	-0.262
22658	ENSG00000161647.19	MPP3	chr17	-	43814010	43814448	43814010	43814091	43816037	43816079	22658	15,31,13	0,0,0	23,19,30	1,0,0	507	150	1	1	1.0,1.0,1.0	0.872,1.0,1.0	0.043
22659	ENSG00000161647.19	MPP3	chr17	-	43814196	43814448	43814196	43814361	43816037	43816079	22659	1,0,2	53,45,60	1,2,9	32,72,60	237	150	0.00870575	0.290143	0.012,0.0,0.021	0.019,0.017,0.087	-0.03
22660	ENSG00000161647.19	MPP3	chr17	-	43814196	43814643	43814196	43814361	43816037	43816079	22660	11,7,16	53,45,60	9,5,24	32,72,60	432	150	0.849052	1	0.067,0.051,0.085	0.089,0.024,0.122	-0.011
22661	ENSG00000161647.19	MPP3	chr17	-	43814196	43814664	43814196	43814361	43816037	43816079	22661	10,9,15	53,45,60	9,5,24	32,72,60	453	150	0.874464	1	0.059,0.062,0.076	0.085,0.022,0.117	-0.009
22662	ENSG00000161647.19	MPP3	chr17	-	43814196	43814643	43814196	43814448	43816037	43816079	22662	1,0,1	0,0,0	0,0,0	0,0,1	345	150	1	1	1.0,NA,1.0	NA,NA,0.0	1
22663	ENSG00000161647.19	MPP3	chr17	-	43814196	43814664	43814196	43814448	43816037	43816079	22663	0,2,0	0,0,0	0,0,0	0,0,1	366	150	1	1	NA,1.0,NA	NA,NA,0.0	1
22665	ENSG00000161647.19	MPP3	chr17	-	43825622	43825857	43825622	43825841	43827750	43827832	22665	2,0,0	63,63,88	0,0,0	63,95,106	166	150	1	1	0.028,0.0,0.0	0.0,0.0,0.0	0.009
22666	ENSG00000161647.19	MPP3	chr17	-	43831232	43831677	43831232	43831676	43831881	43832242	22666	33,48,61	0,0,1	62,50,68	0,0,0	151	150	1	1	1.0,1.0,0.984	1.0,1.0,1.0	-0.005
22667	ENSG00000161647.19	MPP3	chr17	-	43831558	43832037	43831558	43831934	43832760	43832819	22667	2,3,6	0,4,0	5,6,8	0,0,0	253	150	0.0746868	1	1.0,0.308,1.0	1.0,1.0,1.0	-0.231
22668	ENSG00000161647.19	MPP3	chr17	-	43831881	43831943	43831881	43831934	43832760	43832819	22668	30,33,38	0,4,0	37,39,45	0,0,0	159	150	0.704086	1	1.0,0.886,1.0	1.0,1.0,1.0	-0.038
22669	ENSG00000161647.19	MPP3	chr17	-	43831881	43832037	43831881	43831943	43832760	43832819	22669	0,2,4	28,32,36	3,4,2	35,37,39	244	150	0.457459	1	0.0,0.037,0.064	0.05,0.062,0.031	-0.014
22670	ENSG00000140479.18	PCSK6	chr15	-	101382091	101382209	101382091	101382205	101384321	101384425	22670	8,12,7	0,0,0	15,14,7	0,0,2	154	150	1	1	1.0,1.0,1.0	1.0,1.0,0.773	0.076
22671	ENSG00000131876.18	SNRPA1	chr15	-	101285725	101285832	101285725	101285801	101286907	101287010	22671	7,4,9	8,8,12	8,10,12	3,15,13	181	150	0.371477	1	0.42,0.293,0.383	0.688,0.356,0.433	-0.127
22672	ENSG00000131876.18	SNRPA1	chr15	-	101287655	101287757	101287655	101287702	101291961	101292040	22672	1,1,1	177155201	8,1,0	213206223	205	150	0.921172	1	0.004,0.005,0.004	0.027,0.004,0.0	-0.006
22673	ENSG00000131876.18	SNRPA1	chr15	-	101291961	101292040	101291961	101292032	101293024	101293172	22673	223209244	0,5,0	254236269	0,0,0	158	150	1	1	1.0,0.975,1.0	1.0,1.0,1.0	-0.008
22674	ENSG00000131876.18	SNRPA1	chr15	-	101291961	101292058	101291961	101292032	101293024	101293172	22674	4,9,12	0,5,0	16,9,11	0,0,0	176	150	0.0406743	0.733847	1.0,0.605,1.0	1.0,1.0,1.0	-0.132
22675	ENSG00000131876.18	SNRPA1	chr15	-	101291961	101292058	101291961	101292040	101293024	101293172	22675	0,0,0	219200232	1,0,0	239227258	168	150	1	1	0.0,0.0,0.0	0.004,0.0,0.0	-0.001
22676	ENSG00000131871.15	SELENOS	chr15	-	101271416	101271645	101271416	101271641	101272763	101272856	22676	42,28,38	1,0,2	51,50,52	2,1,1	154	150	0.719555	1	0.976,1.0,0.949	0.961,0.98,0.981	0.001
22677	ENSG00000131871.15	SELENOS	chr15	-	101276540	101276702	101276540	101276675	101277341	101277500	22677	2,0,0	143156132	0,2,0	103140207	177	150	1	1	0.012,0.0,0.0	0.0,0.012,0.0	0
22678	ENSG00000248871.1	TNFSF12-TNFSF13	chr17	+	7549470	7549521	7549473	7549521	7549098	7549312	22678	5,8,3	17,21,36	5,8,7	21,25,29	153	150	0.606533	1	0.224,0.272,0.076	0.189,0.239,0.191	-0.016
22680	ENSG00000184254.17	ALDH1A3	chr15	+	100892065	100892195	100892073	100892195	100887571	100887712	22680	0,0,0	0,0,2	1,0,0	0,0,0	158	150	1	1	NA,NA,0.0	1.0,NA,NA	-1
22681	ENSG00000184254.17	ALDH1A3	chr15	+	100892068	100892195	100892073	100892195	100887571	100887712	22681	0,0,0	0,0,2	0,0,2	0,0,0	155	150	1	1	NA,NA,0.0	NA,NA,1.0	-1
22682	ENSG00000184254.17	ALDH1A3	chr15	+	100892508	100892639	100892509	100892639	100887571	100887712	22682	0,0,1	5,15,16	0,0,0	15,18,28	151	150	1	1	0.0,0.0,0.058	0.0,0.0,0.0	0.019
22684	ENSG00000160294.11	MCM3AP	chr21	-	46235132	46235426	46235132	46235424	46236828	46236979	22684	99,95,143	0,1,0	150143142	0,0,0	152	150	1	1	1.0,0.989,1.0	1.0,1.0,1.0	-0.004
22685	ENSG00000160294.11	MCM3AP	chr21	-	46236828	46236979	46236828	46236894	46240810	46241017	22685	167144211	0,0,2	176199204	0,2,0	235	150	1	1	1.0,1.0,0.985	1.0,0.984,1.0	0
22686	ENSG00000160294.11	MCM3AP	chr21	-	46254391	46254592	46254391	46254526	46254775	46254844	22686	2,0,3	67,98,100	2,0,3	108112137	216	150	1	1	0.02,0.0,0.02	0.013,0.0,0.015	0.004
22687	ENSG00000160294.11	MCM3AP	chr21	-	46254775	46254844	46254775	46254838	46256788	46256986	22687	79111130	1,0,1	113112137	0,0,0	156	150	1	1	0.987,1.0,0.992	1.0,1.0,1.0	-0.007
22688	ENSG00000160294.11	MCM3AP	chr21	-	46260792	46260909	46260792	46260906	46261279	46261411	22688	0,0,2	99,85,127	0,0,0	106120106	153	150	1	1	0.0,0.0,0.015	0.0,0.0,0.0	0.005
22689	ENSG00000160294.11	MCM3AP	chr21	-	46265924	46266088	46265924	46266010	46266981	46268062	22689	19,15,33	0,1,1	15,19,31	1,3,5	228	150	1	1	1.0,0.908,0.956	0.908,0.806,0.803	0.116
22690	ENSG00000160294.11	MCM3AP	chr21	-	46265924	46266166	46265924	46266010	46266981	46268062	22690	81113128	0,1,1	72,97,156	1,3,5	306	150	0.0115469	0.344908	1.0,0.982,0.984	0.972,0.941,0.939	0.038
22691	ENSG00000160294.11	MCM3AP	chr21	-	46265924	46266166	46265924	46266088	46266981	46268062	22691	62,98,96	0,0,1	57,78,125	0,0,0	228	150	1	1	1.0,1.0,0.984	1.0,1.0,1.0	-0.005
22692	ENSG00000160294.11	MCM3AP	chr21	-	46277526	46277842	46277526	46277717	46279992	46280137	22692	0,0,2	114,75,120	0,1,2	68108124	275	150	1	1	0.0,0.0,0.009	0.0,0.005,0.009	-0.002
22693	ENSG00000140471.17	LINS1	chr15	-	100571893	100572009	100571893	100571957	100573650	100574241	22693	5,4,11	0,2,1	7,5,8	0,0,0	202	150	0.640998	1	1.0,0.598,0.891	1.0,1.0,1.0	-0.17
22694	ENSG00000140471.17	LINS1	chr15	-	100571893	100572021	100571893	100571957	100573650	100574241	22694	9,10,15	0,2,1	5,9,8	0,0,0	214	150	0.822635	1	1.0,0.778,0.913	1.0,1.0,1.0	-0.103
22695	ENSG00000140471.17	LINS1	chr15	-	100571893	100572065	100571893	100571957	100573650	100574241	22695	12,19,16	0,2,1	17,13,15	0,0,0	258	150	0.577712	1	1.0,0.847,0.903	1.0,1.0,1.0	-0.083
22696	ENSG00000140471.17	LINS1	chr15	-	100571893	100572021	100571893	100572009	100573650	100574241	22696	4,6,4	0,0,0	0,4,0	2,0,0	162	150	1	1	1.0,1.0,1.0	0.0,1.0,NA	0.5
22697	ENSG00000140471.17	LINS1	chr15	-	100571893	100572065	100571893	100572009	100573650	100574241	22697	7,15,5	0,0,0	12,8,7	2,0,0	206	150	1	1	1.0,1.0,1.0	0.814,1.0,1.0	0.062
22698	ENSG00000140471.17	LINS1	chr15	-	100571893	100572065	100571893	100572021	100573650	100574241	22698	5,11,4	2,2,3	12,6,7	0,2,0	194	150	0.00176705	0.102504	0.659,0.81,0.508	1.0,0.699,1.0	-0.241
22699	ENSG00000183060.16	LYSMD4	chr15	-	99729328	99729731	99729328	99729724	99731717	99732007	22699	1,0,2	0,0,0	3,3,2	0,1,0	157	150	1	1	1.0,NA,1.0	1.0,0.741,1.0	0.086
22700	ENSG00000183060.16	LYSMD4	chr15	-	99731172	99731198	99731172	99731191	99731717	99732007	22700	5,2,5	0,1,0	7,18,4	0,0,0	157	150	1	1	1.0,0.656,1.0	1.0,1.0,1.0	-0.115
22701	ENSG00000103852.13	TTC23	chr15	-	99139136	99139463	99139136	99139266	99156147	99156297	22701	0,0,0	2,2,1	0,1,1	0,0,0	347	150	1	1	0.0,0.0,0.0	NA,1.0,1.0	-1
22702	ENSG00000103852.13	TTC23	chr15	-	99139316	99139463	99139316	99139399	99156147	99156297	22702	0,0,1	8,5,7	2,2,0	8,9,2	214	150	0.171384	1	0.0,0.0,0.091	0.149,0.135,0.0	-0.064
22705	ENSG00000132386.11	SERPINF1	chr17	+	1769715	1770050	1769851	1770050	1762067	1762113	22705	0,0,2	4,2,3	0,0,4	3,2,1	286	150	0.243797	1	0.0,0.0,0.259	0.0,0.0,0.677	-0.139
22707	ENSG00000132386.11	SERPINF1	chr17	+	1769671	1770050	1769861	1770050	1766902	1766994	22707	2,0,2	0,0,0	1,1,4	0,0,1	340	150	1	1	1.0,NA,1.0	1.0,1.0,0.638	0.121
22708	ENSG00000132386.11	SERPINF1	chr17	+	1769715	1770028	1769851	1770028	1766902	1766994	22708	1,0,1	38,51,64	0,0,0	54,65,57	286	150	1	1	0.014,0.0,0.008	0.0,0.0,0.0	0.007
22709	ENSG00000132386.11	SERPINF1	chr17	+	1769715	1770028	1769861	1770028	1766902	1766994	22709	1,0,1	0,0,0	0,0,0	0,0,1	296	150	1	1	1.0,NA,1.0	NA,NA,0.0	1
22711	ENSG00000132386.11	SERPINF1	chr17	+	1769851	1770028	1769861	1770028	1766902	1766994	22711	38,51,64	0,0,0	54,65,57	0,0,1	160	150	1	1	1.0,1.0,1.0	1.0,1.0,0.982	0.006
22713	ENSG00000022277.13	RTF2	chr20	+	56471613	56471669	56471618	56471669	56470599	56470751	22713	0,0,3	0,1,0	1,1,0	0,0,0	155	150	1	1	NA,0.0,1.0	1.0,1.0,NA	-0.5
22714	ENSG00000022277.13	RTF2	chr20	+	56516934	56517201	56517105	56517201	56513368	56513428	22714	246265312	0,1,3	313255341	6,8,6	321	150	0.00047644	0.0441513	1.0,0.992,0.98	0.961,0.937,0.964	0.037
22715	ENSG00000022277.13	RTF2	chr20	+	56516934	56517201	56516935	56517201	56513390	56513428	22715	241259313	0,1,0	311251330	0,0,0	151	150	1	1	1.0,0.996,1.0	1.0,1.0,1.0	-0.001
22716	ENSG00000022277.13	RTF2	chr20	+	56517105	56517201	56517108	56517201	56516934	56516989	22716	268303341	2,0,0	347285365	0,0,6	153	150	1	1	0.992,1.0,1.0	1.0,1.0,0.984	0.003
22717	ENSG00000022277.13	RTF2	chr20	+	56517105	56517201	56517114	56517201	56516934	56516989	22717	277313352	1,0,0	360295375	0,0,0	159	150	1	1	0.996,1.0,1.0	1.0,1.0,1.0	-0.001
22718	ENSG00000022277.13	RTF2	chr20	+	56517108	56517201	56517114	56517201	56516934	56516989	22718	11,10,11	1,0,0	13,10,16	0,0,0	156	150	1	1	0.914,1.0,1.0	1.0,1.0,1.0	-0.029
22719	ENSG00000279765.3	ENSG00000279765	chr15	+	92886144	92886252	92886168	92886252	92885514	92885584	22719	0,0,0	197240272	2,1,1	298285314	174	150	1	1	0.0,0.0,0.0	0.006,0.003,0.003	-0.004
22720	ENSG00000279765.3	ENSG00000279765	chr15	+	92937510	92937625	92937517	92937625	92929029	92929091	22720	0,0,1	63,72,81	0,0,0	62,83,100	157	150	1	1	0.0,0.0,0.012	0.0,0.0,0.0	0.004
22721	ENSG00000279765.3	ENSG00000279765	chr15	+	92937510	92937625	92937519	92937625	92929029	92929091	22721	1,1,5	0,1,0	3,1,2	0,0,0	159	150	1	1	1.0,0.485,1.0	1.0,1.0,1.0	-0.172
22722	ENSG00000279765.3	ENSG00000279765	chr15	+	92937517	92937625	92937519	92937625	92929029	92929091	22722	64,73,85	0,1,0	65,84,102	0,0,0	152	150	1	1	1.0,0.986,1.0	1.0,1.0,1.0	-0.005
22723	ENSG00000140557.12	ST8SIA2	chr15	+	92434054	92434375	92434246	92434375	92430048	92430111	22723	2,1,0	37,28,40	0,0,0	30,69,69	342	150	1	1	0.023,0.015,0.0	0.0,0.0,0.0	0.013
22724	ENSG00000176463.14	SLCO3A1	chr15	+	92146962	92147159	92146983	92147159	92128350	92128489	22724	0,0,0	17,20,22	0,1,0	22,28,25	171	150	1	1	0.0,0.0,0.0	0.0,0.03,0.0	-0.01
22725	ENSG00000214432.9	VPS33B-DT	chr15	+	91029880	91030241	91029886	91030241	91023312	91023594	22725	2,1,1	0,0,0	3,2,0	0,0,2	156	150	0.311569	1	1.0,1.0,1.0	1.0,1.0,0.0	0.333
22727	ENSG00000284946.1	ENSG00000284946	chr15	-	90966189	90966653	90966189	90966648	90969523	90969623	22727	9,4,7	6,0,0	14,13,4	0,0,0	155	150	0.00877036	0.291925	0.592,1.0,1.0	1.0,1.0,1.0	-0.136
22728	ENSG00000284946.1	ENSG00000284946	chr15	-	90966189	90969120	90966189	90966648	90969523	90969623	22728	5,11,14	6,0,0	13,19,31	0,0,0	2622	150	0.00437115	0.186828	0.046,1.0,1.0	1.0,1.0,1.0	-0.318
22729	ENSG00000284946.1	ENSG00000284946	chr15	-	90966189	90969120	90966189	90966653	90969523	90969623	22729	5,11,14	9,4,7	13,19,31	14,13,4	2617	150	0.37418	1	0.031,0.136,0.103	0.051,0.077,0.308	-0.055
22730	ENSG00000284946.1	ENSG00000284946	chr15	-	90969446	90969623	90969446	90969619	90970403	90970514	22730	228224267	0,0,0	327347377	0,5,0	154	150	1	1	1.0,1.0,1.0	1.0,0.985,1.0	0.005
22731	ENSG00000284946.1	ENSG00000284946	chr15	-	90970403	90970538	90970403	90970514	90974135	90974246	22731	0,3,1	273365415	0,0,2	427483524	174	150	1	1	0.0,0.007,0.002	0.0,0.0,0.003	0.002
22732	ENSG00000284946.1	ENSG00000284946	chr15	-	90974135	90974258	90974135	90974246	90974584	90974731	22732	2,2,0	326357425	0,4,0	368486582	162	150	1	1	0.006,0.005,0.0	0.0,0.008,0.0	0.001
22733	ENSG00000284946.1	ENSG00000284946	chr15	-	90980241	90980389	90980241	90980379	90980883	90981669	22733	258355334	0,0,0	298357430	0,7,6	160	150	0.886914	1	1.0,1.0,1.0	1.0,0.98,0.985	0.012
22734	ENSG00000284946.1	ENSG00000284946	chr15	-	90980883	90981033	90980883	90981021	90981498	90981669	22734	242304301	0,0,1	297356448	0,0,0	162	150	1	1	1.0,1.0,0.996	1.0,1.0,1.0	-0.001
22735	ENSG00000284946.1	ENSG00000284946	chr15	-	90980883	90981113	90980883	90981021	90981498	90981669	22735	28,47,27	0,0,1	25,39,51	0,0,0	242	150	1	1	1.0,1.0,0.944	1.0,1.0,1.0	-0.019
22736	ENSG00000284946.1	ENSG00000284946	chr15	-	90980883	90981113	90980883	90981033	90981498	90981669	22736	0,0,0	214257274	0,0,4	272317401	230	150	1	1	0.0,0.0,0.0	0.0,0.0,0.006	-0.002
22737	ENSG00000284946.1	ENSG00000284946	chr15	-	90981396	90981669	90981396	90981661	90981747	90981981	22737	152283256	0,4,0	220282348	1,0,0	158	150	1	1	1.0,0.985,1.0	0.995,1.0,1.0	-0.003
22738	ENSG00000284946.1	ENSG00000284946	chr15	-	90981396	90981696	90981396	90981661	90981747	90981981	22738	0,2,3	0,4,0	0,0,3	1,0,0	185	150	1	1	NA,0.288,1.0	0.0,NA,1.0	0.144
22739	ENSG00000284946.1	ENSG00000284946	chr15	-	90981396	90981696	90981396	90981669	90981747	90981981	22739	0,2,3	152283256	0,0,3	220282348	177	150	1	1	0.0,0.006,0.01	0.0,0.0,0.007	0.003
22740	ENSG00000284946.1	ENSG00000284946	chr15	-	90981502	90981981	90981502	90981977	90984017	90984140	22740	259273338	2,0,0	339389431	0,2,0	154	150	1	1	0.992,1.0,1.0	1.0,0.995,1.0	-0.001
22741	ENSG00000284946.1	ENSG00000284946	chr15	-	90981747	90982026	90981747	90981977	90984017	90984140	22741	0,0,0	2,0,0	0,0,1	0,2,0	199	150	1	1	0.0,NA,NA	NA,0.0,1.0	-0.5
22742	ENSG00000284946.1	ENSG00000284946	chr15	-	90981747	90982026	90981747	90981981	90984017	90984140	22742	0,0,0	259273338	0,0,1	339389431	195	150	1	1	0.0,0.0,0.0	0.0,0.0,0.002	-0.001
22743	ENSG00000284946.1	ENSG00000284946	chr15	-	91005054	91005281	91005054	91005119	91005379	91005454	22743	7,1,2	36,48,62	8,4,7	75,72,71	312	150	0.376263	1	0.085,0.01,0.015	0.049,0.026,0.045	-0.003
22744	ENSG00000284946.1	ENSG00000284946	chr15	-	91005379	91005506	91005379	91005454	91005693	91005784	22744	2,1,1	50,42,70	0,0,2	84,84,78	202	150	1	1	0.029,0.017,0.01	0.0,0.0,0.019	0.012
22745	ENSG00000284946.1	ENSG00000284946	chr15	-	91006371	91006744	91006371	91006445	91006949	91007046	22745	4,8,22	0,0,2	12,9,23	0,0,4	449	150	0.451863	1	1.0,1.0,0.786	1.0,1.0,0.658	0.043
22746	ENSG00000284946.1	ENSG00000284946	chr15	-	91006651	91006744	91006651	91006729	91006949	91007046	22746	1,1,1	25,47,58	0,0,0	55,32,73	165	150	1	1	0.035,0.019,0.015	0.0,0.0,0.0	0.023
22748	ENSG00000198901.14	PRC1	chr15	-	90966464	90966721	90966464	90966653	90969078	90969120	22748	7,3,19	10,14,20	7,7,13	20,9,25	218	150	0.665544	1	0.325,0.128,0.395	0.194,0.349,0.264	0.014
22749	ENSG00000198901.14	PRC1	chr15	-	90966663	90967202	90966663	90966721	90969078	90969120	22749	498494546	2,0,8	611686806	2,0,6	631	150	0.286295	1	0.983,1.0,0.942	0.986,1.0,0.97	-0.01
22750	ENSG00000198901.14	PRC1	chr15	-	90966464	90966653	90966464	90966648	90969446	90969623	22750	7,3,17	0,0,3	2,7,6	0,0,0	155	150	0.820989	1	1.0,1.0,0.846	1.0,1.0,1.0	-0.051
22752	ENSG00000198901.14	PRC1	chr15	-	90966464	90966721	90966464	90966648	90969446	90969623	22752	0,0,0	0,0,3	4,6,0	0,0,0	223	150	1	1	NA,NA,0.0	1.0,1.0,NA	-1
22753	ENSG00000198901.14	PRC1	chr15	-	90966464	90966672	90966464	90966653	90969446	90969623	22753	5,5,11	7,3,17	5,7,7	2,7,6	169	150	0.338242	1	0.388,0.597,0.365	0.689,0.47,0.509	-0.106
22754	ENSG00000198901.14	PRC1	chr15	-	90966464	90966721	90966464	90966653	90969446	90969623	22754	5,3,11	7,3,17	9,13,7	2,7,6	218	150	0.0263367	0.566753	0.33,0.408,0.308	0.756,0.561,0.445	-0.239
22755	ENSG00000198901.14	PRC1	chr15	-	90966464	90966721	90966464	90966672	90969446	90969623	22755	0,0,0	0,2,0	4,6,0	0,0,0	199	150	1	1	NA,0.0,NA	1.0,1.0,NA	-1
22756	ENSG00000198901.14	PRC1	chr15	-	90969078	90969120	90969078	90969117	90969446	90969623	22756	63,92,124	3,10,6	89,90,98	8,0,15	153	150	0.538312	1	0.954,0.9,0.953	0.916,1.0,0.865	0.009
22757	ENSG00000198901.14	PRC1	chr15	-	90966464	90966721	90966464	90966648	90969523	90969623	22757	0,0,0	6,0,0	1,1,0	0,0,0	223	150	1	1	0.0,NA,NA	1.0,1.0,NA	-1
22758	ENSG00000198901.14	PRC1	chr15	-	90969078	90969120	90969078	90969117	90969523	90969623	22758	5,13,14	0,0,1	14,25,33	3,0,0	153	150	0.803115	1	1.0,1.0,0.932	0.821,1.0,1.0	0.037
22759	ENSG00000198901.14	PRC1	chr15	-	90984692	90984839	90984692	90984825	90994406	90995629	22759	0,0,2	231266319	0,0,0	308341417	164	150	1	1	0.0,0.0,0.006	0.0,0.0,0.0	0.002
22760	ENSG00000166965.13	RCCD1	chr15	+	90955576	90955883	90955799	90955883	90955381	90955452	22760	1,3,0	0,2,0	2,6,3	4,0,0	373	150	1	1	1.0,0.376,NA	0.167,1.0,1.0	-0.034
22761	ENSG00000166965.13	RCCD1	chr15	+	90959899	90959998	90959901	90959998	90957603	90957725	22761	91,83,108	1,0,0	31,89,117	0,0,1	152	150	1	1	0.989,1.0,1.0	1.0,1.0,0.991	-0.001
22762	ENSG00000166965.13	RCCD1	chr15	+	90960327	90960498	90960356	90960498	90959899	90959998	22762	145135186	0,0,8	131134194	3,5,1	179	150	0.740457	1	1.0,1.0,0.951	0.973,0.957,0.994	0.009
22763	ENSG00000166965.13	RCCD1	chr15	+	90960333	90960498	90960356	90960498	90959899	90959998	22763	7,6,3	0,0,8	7,8,24	3,5,1	173	150	0.533113	1	1.0,1.0,0.245	0.669,0.581,0.954	0.014
22764	ENSG00000166965.13	RCCD1	chr15	+	90961024	90961054	90961030	90961054	90960333	90960498	22764	60,72,86	0,0,0	62,84,117	0,1,0	156	150	1	1	1.0,1.0,1.0	1.0,0.988,1.0	0.004
22765	ENSG00000166965.13	RCCD1	chr15	+	90961923	90962221	90962066	90962221	90961617	90961774	22765	3,3,8	4,0,0	3,12,3	0,2,6	293	150	0.206567	1	0.277,1.0,1.0	1.0,0.754,0.204	0.106
22766	ENSG00000140553.18	UNC45A	chr15	+	90935924	90935982	90935945	90935982	90935543	90935705	22766	1,4,3	78,70,82	0,0,4	92121128	171	150	0.20613	1	0.011,0.048,0.031	0.0,0.0,0.027	0.021
22767	ENSG00000140553.18	UNC45A	chr15	+	90935924	90935982	90935949	90935982	90935543	90935705	22767	3,6,3	0,2,0	0,7,5	0,0,0	175	150	1	1	1.0,0.72,1.0	NA,1.0,1.0	-0.093
22768	ENSG00000140553.18	UNC45A	chr15	+	90935945	90935982	90935949	90935982	90935543	90935705	22768	80,72,82	0,2,0	92128129	0,0,0	154	150	1	1	1.0,0.972,1.0	1.0,1.0,1.0	-0.009
22769	ENSG00000140553.18	UNC45A	chr15	+	90936136	90936455	90936213	90936455	90935945	90935982	22769	19,17,23	0,0,0	9,13,16	1,0,0	227	150	1	1	1.0,1.0,1.0	0.856,1.0,1.0	0.048
22770	ENSG00000140553.18	UNC45A	chr15	+	90936213	90936460	90936284	90936460	90935945	90935982	22770	0,0,0	42,31,38	1,0,0	57,87,81	221	150	1	1	0.0,0.0,0.0	0.012,0.0,0.0	-0.004
22772	ENSG00000140553.18	UNC45A	chr15	+	90946613	90947138	90946683	90947138	90945035	90945063	22772	36,45,71	3,1,2	80,92,92	5,2,2	220	150	0.90674	1	0.891,0.968,0.96	0.916,0.969,0.969	-0.012
22773	ENSG00000140553.18	UNC45A	chr15	+	90946683	90946914	90946764	90946914	90945035	90945063	22773	3,3,2	4,1,0	10,4,7	0,1,0	231	150	0.00413136	0.180092	0.328,0.661,1.0	1.0,0.722,1.0	-0.244
22774	ENSG00000140553.18	UNC45A	chr15	+	90948653	90948794	90948712	90948794	90948141	90948283	22774	107110173	0,0,0	164193265	0,0,1	209	150	1	1	1.0,1.0,1.0	1.0,1.0,0.995	0.002
22775	ENSG00000197299.13	BLM	chr15	+	90759980	90760279	90760150	90760279	90754810	90754938	22775	4,0,1	7,0,1	4,2,3	1,0,0	320	150	1	1	0.211,NA,0.319	0.652,1.0,1.0	-0.619
22776	ENSG00000197299.13	BLM	chr15	+	90760146	90760279	90760150	90760279	90754810	90754938	22776	13,38,8	7,0,1	20,15,15	1,0,0	154	150	0.00209279	0.11522	0.644,1.0,0.886	0.951,1.0,1.0	-0.14
22777	ENSG00000197299.13	BLM	chr15	+	90760593	90761255	90761048	90761255	90760146	90760279	22777	24,22,36	0,1,0	34,33,35	0,0,0	605	150	1	1	1.0,0.845,1.0	1.0,1.0,1.0	-0.052
22778	ENSG00000197299.13	BLM	chr15	+	90784920	90785081	90784951	90785081	90782821	90782928	22778	30,46,33	0,0,0	30,47,45	0,0,1	181	150	1	1	1.0,1.0,1.0	1.0,1.0,0.974	0.009
22779	ENSG00000197299.13	BLM	chr15	+	90804166	90804359	90804170	90804359	90803520	90803720	22779	30,39,42	1,0,1	34,39,49	0,1,1	154	150	1	1	0.967,1.0,0.976	1.0,0.974,0.979	-0.003
22780	ENSG00000140575.13	IQGAP1	chr15	+	90433718	90433795	90433720	90433795	90429588	90429666	22780	33,34,37	0,0,1	64,82,103	0,0,0	152	150	1	1	1.0,1.0,0.973	1.0,1.0,1.0	-0.009
22781	ENSG00000140575.13	IQGAP1	chr15	+	90466252	90466436	90466268	90466436	90466046	90466091	22781	2,2,0	55,48,42	0,0,2	88100142	166	150	0.483441	1	0.032,0.036,0.0	0.0,0.0,0.013	0.018
22782	ENSG00000196391.11	ZNF774	chr15	+	90359639	90360067	90360042	90360067	90358850	90358957	22782	0,2,2	3,6,8	0,0,0	12,11,5	553	150	0.464119	1	0.0,0.083,0.064	0.0,0.0,0.0	0.049
22784	ENSG00000185043.12	CIB1	chr15	-	90232218	90232427	90232218	90232327	90233668	90233703	22784	0,4,0	29,49,43	0,1,2	24,65,49	250	150	0.767652	1	0.0,0.047,0.0	0.0,0.009,0.024	0.005
22785	ENSG00000185043.12	CIB1	chr15	-	90232218	90232447	90232218	90232427	90233668	90233703	22785	2,0,1	0,4,0	0,8,0	0,0,2	170	150	1	1	1.0,0.0,1.0	NA,1.0,0.0	0.167
22786	ENSG00000228315.12	GUSBP11	chr22	-	23652859	23653350	23652859	23652944	23659864	23660000	22786	8,5,1	0,1,5	3,7,8	2,0,4	556	150	0.841066	1	1.0,0.574,0.051	0.288,1.0,0.35	-0.004
22787	ENSG00000228315.12	GUSBP11	chr22	-	23653168	23653352	23653168	23653350	23659864	23660000	22787	5,12,6	0,0,0	5,5,6	1,0,0	152	150	1	1	1.0,1.0,1.0	0.831,1.0,1.0	0.056
22788	ENSG00000228315.12	GUSBP11	chr22	-	23653168	23653470	23653168	23653350	23659864	23660000	22788	0,5,0	0,0,0	2,0,0	1,0,0	270	150	1	1	NA,1.0,NA	0.526,NA,NA	0.474
22789	ENSG00000228315.12	GUSBP11	chr22	-	23653168	23653470	23653168	23653352	23659864	23660000	22789	0,5,0	5,12,6	2,0,0	5,5,6	268	150	0.122534	1	0.0,0.189,0.0	0.183,0.0,0.0	0.002
22790	ENSG00000228315.12	GUSBP11	chr22	-	23675189	23675270	23675189	23675266	23683724	23683867	22790	0,2,2	0,0,0	0,0,0	1,0,0	154	150	1	1	NA,1.0,1.0	0.0,NA,NA	1
22791	ENSG00000228315.12	GUSBP11	chr22	-	23690231	23690365	23690231	23690356	23694118	23695517	22791	4,2,1	8,14,10	6,1,11	13,16,11	159	150	0.172345	1	0.321,0.119,0.086	0.303,0.056,0.485	-0.106
22792	ENSG00000228315.12	GUSBP11	chr22	-	23690231	23690377	23690231	23690356	23694118	23695517	22792	6,4,3	8,14,10	9,2,12	13,16,11	171	150	0.530301	1	0.397,0.2,0.208	0.378,0.099,0.489	-0.054
22793	ENSG00000228315.12	GUSBP11	chr22	-	23690231	23690377	23690231	23690365	23694118	23695517	22793	2,2,2	0,0,0	5,1,1	2,0,0	162	150	1	1	1.0,1.0,1.0	0.698,1.0,1.0	0.101
22794	ENSG00000228315.12	GUSBP11	chr22	-	23695168	23695517	23695168	23695512	23705428	23705541	22794	12,8,6	0,0,0	7,10,15	0,1,2	155	150	0.459981	1	1.0,1.0,1.0	1.0,0.906,0.879	0.072
22795	ENSG00000228315.12	GUSBP11	chr22	-	23700725	23700845	23700725	23700831	23705428	23705541	22795	4,5,7	4,2,4	7,6,11	3,2,0	164	150	0.0460443	0.788276	0.478,0.696,0.615	0.681,0.733,1.0	-0.208
22797	ENSG00000228315.12	GUSBP11	chr22	-	23714186	23714342	23714186	23714294	23715008	23715194	22797	37,54,58	0,4,0	47,81,105	1,1,0	198	150	0.595936	1	1.0,0.911,1.0	0.973,0.984,1.0	-0.015
22798	ENSG00000228315.12	GUSBP11	chr22	-	23715008	23715194	23715008	23715190	23717030	23717356	22798	19,44,38	1,0,1	30,23,44	0,0,0	154	150	1	1	0.949,1.0,0.974	1.0,1.0,1.0	-0.026
22800	ENSG00000228315.12	GUSBP11	chr22	-	23715008	23715194	23715008	23715159	23717107	23717347	22800	12,15,4	0,2,0	3,12,15	0,0,0	185	150	1	1	1.0,0.859,1.0	1.0,1.0,1.0	-0.047
22801	ENSG00000228315.12	GUSBP11	chr22	-	23715008	23715194	23715008	23715190	23717107	23717347	22801	12,15,4	0,1,0	3,12,15	0,0,0	154	150	1	1	1.0,0.936,1.0	1.0,1.0,1.0	-0.021
22802	ENSG00000182054.10	IDH2	chr15	-	90084798	90084908	90084798	90084898	90085000	90085098	22802	391476587	0,0,0	558588632	2,0,0	160	150	1	1	1.0,1.0,1.0	0.996,1.0,1.0	0.001
22803	ENSG00000182054.10	IDH2	chr15	-	90087111	90087263	90087111	90087253	90087438	90087575	22803	350446579	0,0,0	484524644	2,0,0	160	150	1	1	1.0,1.0,1.0	0.996,1.0,1.0	0.001
22804	ENSG00000182054.10	IDH2	chr15	-	90087111	90087542	90087111	90087263	90088358	90088502	22804	8,2,6	0,0,1	7,5,3	0,0,0	429	150	1	1	1.0,1.0,0.677	1.0,1.0,1.0	-0.108
22805	ENSG00000182054.10	IDH2	chr15	-	90087111	90087552	90087111	90087263	90088358	90088502	22805	8,2,4	0,0,1	11,5,3	0,0,0	439	150	1	1	1.0,1.0,0.577	1.0,1.0,1.0	-0.141
22806	ENSG00000182054.10	IDH2	chr15	-	90087111	90087552	90087111	90087542	90088358	90088502	22806	11,13,23	0,0,2	27,27,20	2,0,0	160	150	1	1	1.0,1.0,0.915	0.927,1.0,1.0	-0.004
22807	ENSG00000182054.10	IDH2	chr15	-	90087438	90087575	90087438	90087542	90088358	90088502	22807	356481541	0,0,2	443536618	2,0,0	183	150	1	1	1.0,1.0,0.996	0.995,1.0,1.0	0
22808	ENSG00000182054.10	IDH2	chr15	-	90087438	90087575	90087438	90087552	90088358	90088502	22808	345468518	0,0,0	422509598	6,0,0	173	150	1	1	1.0,1.0,1.0	0.984,1.0,1.0	0.005
22809	ENSG00000182054.10	IDH2	chr15	-	90088358	90088502	90088358	90088496	90088586	90088747	22809	349416570	0,0,0	510581610	0,1,0	156	150	1	1	1.0,1.0,1.0	1.0,0.998,1.0	0.001
22810	ENSG00000182054.10	IDH2	chr15	-	90088358	90088511	90088358	90088496	90088586	90088747	22810	4,2,5	0,0,0	3,4,2	0,1,0	165	150	1	1	1.0,1.0,1.0	1.0,0.784,1.0	0.072
22811	ENSG00000182054.10	IDH2	chr15	-	90088358	90088522	90088358	90088496	90088586	90088747	22811	3,1,8	0,0,0	3,7,2	0,1,0	176	150	1	1	1.0,1.0,1.0	1.0,0.856,1.0	0.048
22812	ENSG00000182054.10	IDH2	chr15	-	90088358	90088511	90088358	90088502	90088586	90088747	22812	1,1,0	346415565	0,0,0	507577608	159	150	1	1	0.003,0.002,0.0	0.0,0.0,0.0	0.002
22813	ENSG00000182054.10	IDH2	chr15	-	90088358	90088522	90088358	90088502	90088586	90088747	22813	0,0,3	346415565	0,3,0	507577608	170	150	1	1	0.0,0.0,0.005	0.0,0.005,0.0	0
22814	ENSG00000182054.10	IDH2	chr15	-	90088358	90088522	90088358	90088511	90088586	90088747	22814	0,0,3	1,1,0	0,3,0	0,0,0	161	150	1	1	0.0,0.0,1.0	NA,1.0,NA	-0.667
22815	ENSG00000182054.10	IDH2	chr15	-	90090478	90090651	90090478	90090644	90091552	90091644	22815	0,0,0	404350523	4,0,0	454517537	157	150	1	1	0.0,0.0,0.0	0.008,0.0,0.0	-0.003
22818	ENSG00000166813.16	KIF7	chr15	-	89629374	89629573	89629374	89629510	89630286	89630493	22818	25,25,23	0,0,1	27,38,48	0,2,0	213	150	1	1	1.0,1.0,0.942	1.0,0.93,1.0	0.004
22819	ENSG00000166813.16	KIF7	chr15	-	89632819	89632996	89632819	89632993	89633140	89633532	22819	20,28,42	0,0,1	36,53,37	0,1,2	153	150	1	1	1.0,1.0,0.976	1.0,0.981,0.948	0.016
22820	ENSG00000166813.16	KIF7	chr15	-	89633140	89633292	89633140	89633266	89633685	89633883	22820	5,6,2	12,37,13	11,5,3	25,31,48	176	150	0.921468	1	0.262,0.121,0.116	0.273,0.121,0.051	0.018
22821	ENSG00000166813.16	KIF7	chr15	-	89633685	89633904	89633685	89633883	89642202	89642405	22821	1,2,0	22,22,34	0,0,0	40,40,48	171	150	0.45565	1	0.038,0.074,0.0	0.0,0.0,0.0	0.037
22822	ENSG00000166813.16	KIF7	chr15	-	89642202	89642405	89642202	89642400	89645012	89645165	22822	35,37,43	0,0,0	51,66,64	0,1,0	155	150	1	1	1.0,1.0,1.0	1.0,0.985,1.0	0.005
22823	ENSG00000166813.16	KIF7	chr15	-	89645012	89645165	89645012	89645162	89645335	89645451	22823	22,34,12	13,22,16	28,21,26	24,30,37	153	150	0.138623	1	0.624,0.602,0.424	0.534,0.407,0.408	0.1
22824	ENSG00000166813.16	KIF7	chr15	-	89645892	89646026	89645892	89646023	89646829	89647057	22824	10,21,21	8,10,11	16,20,22	6,10,9	153	150	0.446564	1	0.551,0.673,0.652	0.723,0.662,0.706	-0.072
22825	ENSG00000166813.16	KIF7	chr15	-	89646829	89647158	89646829	89647057	89647595	89647712	22825	1,3,2	24,25,25	0,2,0	37,28,74	251	150	0.122734	1	0.024,0.067,0.046	0.0,0.041,0.0	0.032
22826	ENSG00000166813.16	KIF7	chr15	-	89648973	89649412	89648973	89649367	89649740	89650044	22826	1,0,0	21,21,33	0,0,0	17,36,42	195	150	1	1	0.035,0.0,0.0	0.0,0.0,0.0	0.012
22827	ENSG00000166813.16	KIF7	chr15	-	89649740	89649941	89649740	89649827	89652602	89652954	22827	12,14,35	0,0,1	11,28,36	0,0,0	264	150	1	1	1.0,1.0,0.952	1.0,1.0,1.0	-0.016
22828	ENSG00000166813.16	KIF7	chr15	-	89649740	89650044	89649740	89649827	89652602	89652954	22828	4,11,10	0,0,1	5,11,16	0,0,0	367	150	1	1	1.0,1.0,0.803	1.0,1.0,1.0	-0.066
22829	ENSG00000140534.14	TICRR	chr15	+	89585693	89585942	89585707	89585942	89584288	89584527	22829	0,0,3	21,26,27	0,0,1	30,15,36	164	150	0.864435	1	0.0,0.0,0.092	0.0,0.0,0.025	0.022
22830	ENSG00000140534.14	TICRR	chr15	+	89585693	89585942	89585775	89585942	89584288	89584527	22830	0,0,2	0,0,0	0,0,1	1,0,0	232	150	1	1	NA,NA,1.0	0.0,NA,1.0	0.5
22831	ENSG00000140534.14	TICRR	chr15	+	89585707	89585942	89585775	89585942	89584288	89584527	22831	21,26,27	0,0,0	30,15,36	1,0,0	218	150	1	1	1.0,1.0,1.0	0.954,1.0,1.0	0.015
22832	ENSG00000140534.14	TICRR	chr15	+	89595392	89595611	89595451	89595611	89594414	89594554	22832	18,14,16	1,0,0	11,18,31	0,0,0	209	150	1	1	0.928,1.0,1.0	1.0,1.0,1.0	-0.024
22833	ENSG00000255571.9	MIR9-3HG	chr15	+	89379047	89379269	89379172	89379269	89378041	89378165	22833	2,4,1	1,0,0	0,7,1	0,0,2	275	150	1	1	0.522,1.0,1.0	NA,1.0,0.214	0.234
22834	ENSG00000099991.18	CABIN1	chr22	+	24042137	24042230	24042140	24042230	24041138	24041273	22834	0,2,0	3,1,1	0,0,0	0,1,2	153	150	1	1	0.0,0.662,0.0	NA,0.0,0.0	0.221
22835	ENSG00000099991.18	CABIN1	chr22	+	24059923	24060141	24059928	24060141	24059226	24059363	22835	66,64,65	0,0,0	41,72,75	1,0,0	155	150	1	1	1.0,1.0,1.0	0.975,1.0,1.0	0.008
22836	ENSG00000099991.18	CABIN1	chr22	+	24091581	24092013	24091582	24092013	24087587	24087713	22836	2,0,0	44,51,71	0,0,0	42,66,73	151	150	1	1	0.043,0.0,0.0	0.0,0.0,0.0	0.014
22837	ENSG00000099991.18	CABIN1	chr22	+	24113309	24113748	24113565	24113748	24098013	24098192	22837	0,0,0	28,28,33	0,0,1	25,52,41	406	150	1	1	0.0,0.0,0.0	0.0,0.0,0.009	-0.003
22838	ENSG00000099991.18	CABIN1	chr22	+	24165472	24165626	24165529	24165626	24164399	24164563	22838	0,0,0	58,83,76	2,0,0	84,65,69	207	150	1	1	0.0,0.0,0.0	0.017,0.0,0.0	-0.006
22839	ENSG00000099991.18	CABIN1	chr22	+	24168431	24168521	24168446	24168521	24167222	24167313	22839	1,2,0	48,82,93	0,3,3	86,94,90	165	150	0.557314	1	0.019,0.022,0.0	0.0,0.028,0.029	-0.005
22841	ENSG00000099991.18	CABIN1	chr22	+	24176009	24176181	24176110	24176181	24171712	24171995	22841	0,0,0	72,88,99	1,0,3	96,97,103	251	150	1	1	0.0,0.0,0.0	0.006,0.0,0.017	-0.008
22842	ENSG00000099991.18	CABIN1	chr22	+	24176091	24176181	24176110	24176181	24171712	24171995	22842	0,0,0	72,88,99	1,3,0	96,97,103	169	150	1	1	0.0,0.0,0.0	0.009,0.027,0.0	-0.012
22843	ENSG00000099991.18	CABIN1	chr22	+	24177503	24177817	24177590	24177817	24176110	24176275	22843	50,75,64	10,5,7	84,71,92	17,16,11	237	150	0.128253	1	0.76,0.905,0.853	0.758,0.737,0.841	0.061
22844	ENSG00000140545.15	MFGE8	chr15	-	88900656	88900758	88900656	88900716	88901550	88901960	22844	0,1,0	0,0,0	0,2,0	1,0,0	192	150	1	1	NA,1.0,NA	0.0,1.0,NA	0.5
22845	ENSG00000140545.15	MFGE8	chr15	-	88905756	88905901	88905756	88905898	88906625	88906778	22845	74104119	0,0,4	118121168	3,1,1	153	150	1	1	1.0,1.0,0.967	0.975,0.992,0.994	0.002
22846	ENSG00000140545.15	MFGE8	chr15	-	88907194	88907376	88907194	88907375	88909791	88910125	22846	107,98,116	0,0,0	94143107	0,0,2	151	150	1	1	1.0,1.0,1.0	1.0,1.0,0.982	0.006
22847	ENSG00000181991.16	MRPS11	chr15	+	88472354	88472665	88472626	88472665	88467907	88468024	22847	8,6,13	69,88,102	8,14,5	81,65,92	422	150	0.806628	1	0.04,0.024,0.043	0.034,0.071,0.019	-0.006
22848	ENSG00000181991.16	MRPS11	chr15	+	88472235	88472665	88472626	88472665	88467907	88469145	22848	12,12,15	0,0,3	7,18,15	0,1,1	541	150	0.557193	1	1.0,1.0,0.581	1.0,0.833,0.806	-0.019
22849	ENSG00000181991.16	MRPS11	chr15	+	88472235	88472665	88472646	88472665	88467962	88468024	22849	26,14,27	4,5,6	15,23,22	2,0,1	561	150	0.00086408	0.0640814	0.635,0.428,0.546	0.667,1.0,0.855	-0.304
22850	ENSG00000181991.16	MRPS11	chr15	+	88477871	88478205	88477923	88478205	88476988	88477054	22850	91114126	0,0,0	112,92,115	2,0,0	202	150	1	1	1.0,1.0,1.0	0.977,1.0,1.0	0.008
22851	ENSG00000170776.22	AKAP13	chr15	+	85585701	85585823	85585702	85585823	85578929	85582107	22851	31,28,27	0,0,1	29,33,52	0,0,0	151	150	1	1	1.0,1.0,0.964	1.0,1.0,1.0	-0.012
22852	ENSG00000170776.22	AKAP13	chr15	+	85718006	85718159	85718009	85718159	85717289	85717402	22852	16,8,15	0,0,5	26,22,20	3,0,0	153	150	0.20747	1	1.0,1.0,0.746	0.895,1.0,1.0	-0.05
22853	ENSG00000170776.22	AKAP13	chr15	+	85721990	85722302	85722222	85722302	85719211	85719326	22853	34,76,56	0,1,0	47,77,77	0,0,0	382	150	1	1	1.0,0.968,1.0	1.0,1.0,1.0	-0.011
22854	ENSG00000170776.22	AKAP13	chr15	+	85722229	85722347	85722232	85722347	85721990	85722116	22854	37,48,52	0,0,2	49,73,74	0,0,4	153	150	0.656605	1	1.0,1.0,0.962	1.0,1.0,0.948	0.005
22855	ENSG00000170776.22	AKAP13	chr15	+	85730491	85730707	85730512	85730707	85727380	85727463	22855	2,4,1	29,51,35	2,0,1	38,61,70	171	150	0.0580759	0.912337	0.057,0.064,0.024	0.044,0.0,0.012	0.03
22856	ENSG00000170776.22	AKAP13	chr15	+	85740221	85740272	85740224	85740272	85736089	85736134	22856	40,45,42	4,5,3	43,59,67	1,2,14	153	150	0.733451	1	0.907,0.898,0.932	0.977,0.967,0.824	-0.01
22857	ENSG00000170776.22	AKAP13	chr15	+	85741045	85741495	85741119	85741495	85740221	85740272	22857	39,44,50	0,0,0	41,63,65	0,0,1	224	150	1	1	1.0,1.0,1.0	1.0,1.0,0.978	0.007
22858	ENSG00000229212.8	ENSG00000229212	chr15	-	85205439	85205474	85205439	85205443	85207467	85207618	22858	8,3,10	1,0,1	3,17,4	0,5,2	181	150	1	1	0.869,1.0,0.892	1.0,0.738,0.624	0.133
22859	ENSG00000140612.14	SEC11A	chr15	-	84669543	84670069	84669543	84669739	84680712	84680832	22859	600717781	2,0,0	849780917	0,0,0	480	150	1	1	0.989,1.0,1.0	1.0,1.0,1.0	-0.004
22860	ENSG00000140612.14	SEC11A	chr15	-	84670724	84670799	84670724	84670782	84680712	84680832	22860	8,1,2	714874920	7,0,1	104010131182	167	150	1	1	0.01,0.001,0.002	0.006,0.0,0.001	0.002
22861	ENSG00000140612.14	SEC11A	chr15	-	84679931	84680297	84679931	84679969	84680712	84680832	22861	0,0,5	0,0,0	0,0,0	1,0,0	478	150	1	1	NA,NA,1.0	0.0,NA,NA	1
22862	ENSG00000140612.14	SEC11A	chr15	-	84687624	84687791	84687624	84687774	84691534	84691644	22862	0,0,0	94410621286	0,0,2	115913251487	167	150	1	1	0.0,0.0,0.0	0.0,0.0,0.001	0
22863	ENSG00000197696.10	NMB	chr15	-	84657175	84657542	84657175	84657348	84657995	84658563	22863	3,2,0	52,68,67	0,0,1	50,81,94	344	150	1	1	0.025,0.013,0.0	0.0,0.0,0.005	0.011
22864	ENSG00000197696.10	NMB	chr15	-	84657175	84657624	84657175	84657348	84657995	84658563	22864	1,0,0	52,68,67	0,0,0	50,81,94	426	150	1	1	0.007,0.0,0.0	0.0,0.0,0.0	0.002
22865	ENSG00000197696.10	NMB	chr15	-	84657175	84657624	84657175	84657542	84657995	84658563	22865	1,0,2	3,2,0	0,0,0	0,0,1	232	150	1	1	0.177,0.0,1.0	NA,NA,0.0	0.392
22866	ENSG00000197696.10	NMB	chr15	-	84657460	84657680	84657460	84657542	84657995	84658563	22866	3,0,4	3,2,0	0,0,0	0,0,1	288	150	1	1	0.342,0.0,1.0	NA,NA,0.0	0.447
22868	ENSG00000189136.9	UBE2Q2P1	chr15	-	84527195	84527667	84527195	84527477	84538531	84538616	22868	3,4,5	0,0,0	1,7,0	0,1,0	340	150	1	1	1.0,1.0,1.0	1.0,0.755,NA	0.123
22869	ENSG00000189136.9	UBE2Q2P1	chr15	-	84569504	84569679	84569504	84569654	84570486	84571009	22869	0,0,0	0,0,1	0,0,1	2,0,0	175	150	1	1	NA,NA,0.0	0.0,NA,1.0	-0.5
22870	ENSG00000189136.9	UBE2Q2P1	chr15	-	84569504	84569683	84569504	84569654	84570486	84571009	22870	1,1,2	0,0,1	0,0,0	2,0,0	179	150	1	1	1.0,1.0,0.626	0.0,NA,NA	0.875
22871	ENSG00000189136.9	UBE2Q2P1	chr15	-	84569504	84569683	84569504	84569679	84570486	84571009	22871	1,1,2	0,0,0	0,0,0	0,0,1	154	150	1	1	1.0,1.0,1.0	NA,NA,0.0	1
22872	ENSG00000189136.9	UBE2Q2P1	chr15	-	84569504	84569683	84569504	84569654	84570598	84570712	22872	1,0,4	0,0,0	0,0,4	0,0,2	179	150	1	1	1.0,NA,1.0	NA,NA,0.626	0.374
22874	ENSG00000225151.10	GOLGA2P7	chr15	-	84204873	84205319	84204873	84204975	84229901	84230090	22874	2,7,5	0,0,6	8,2,1	0,3,0	494	150	0.478483	1	1.0,1.0,0.202	1.0,0.168,1.0	0.011
22875	ENSG00000259404.6	EFL1P1	chr15	+	84090180	84090293	84090208	84090293	84084199	84084267	22875	0,0,0	4,3,2	0,2,0	5,1,4	178	150	0.638489	1	0.0,0.0,0.0	0.0,0.628,0.0	-0.209
22876	ENSG00000166503.9	HDGFL3	chr15	-	83151214	83151346	83151214	83151330	83157414	83157573	22876	26,24,42	0,2,0	35,51,62	0,0,0	166	150	1	1	1.0,0.916,1.0	1.0,1.0,1.0	-0.028
22877	ENSG00000166503.9	HDGFL3	chr15	-	83151214	83151361	83151214	83151330	83157414	83157573	22877	419441588	0,2,0	480601649	0,0,0	181	150	1	1	1.0,0.995,1.0	1.0,1.0,1.0	-0.002
22878	ENSG00000166503.9	HDGFL3	chr15	-	83151214	83151361	83151214	83151346	83157414	83157573	22878	393417546	0,0,0	445550590	0,0,3	165	150	1	1	1.0,1.0,1.0	1.0,1.0,0.994	0.002
22879	ENSG00000166503.9	HDGFL3	chr15	-	83157902	83158041	83157902	83158030	83163998	83164075	22879	196253298	0,0,0	306321377	2,0,0	161	150	1	1	1.0,1.0,1.0	0.993,1.0,1.0	0.002
22881	ENSG00000169609.14	C15orf40	chr15	-	83008547	83008675	83008547	83008586	83010236	83011594	22881	46,60,44	4,0,0	50,80,88	4,0,4	239	150	0.235045	1	0.878,1.0,1.0	0.887,1.0,0.932	0.02
22882	ENSG00000169612.4	RAMAC	chr15	+	82987100	82987384	82987335	82987384	82986209	82986369	22882	0,1,7	112116160	0,0,3	138178205	385	150	1	1	0.0,0.003,0.017	0.0,0.0,0.006	0.005
22883	ENSG00000169612.4	RAMAC	chr15	+	82987100	82987384	82987336	82987384	82986209	82986369	22883	2,1,7	0,0,0	0,1,6	0,0,1	386	150	1	1	1.0,1.0,1.0	NA,1.0,0.7	0.15
22884	ENSG00000169612.4	RAMAC	chr15	+	82987335	82987384	82987336	82987384	82986209	82986369	22884	114116160	0,0,0	138179208	0,0,1	151	150	1	1	1.0,1.0,1.0	1.0,1.0,0.995	0.002
22885	ENSG00000169612.4	RAMAC	chr15	+	82989009	82989188	82989017	82989188	82986209	82986369	22885	0,3,1	0,0,0	1,3,1	0,1,0	158	150	1	1	NA,1.0,1.0	1.0,0.74,1.0	0.087
22886	ENSG00000103942.13	HOMER2	chr15	-	82852141	82852289	82852141	82852252	82854643	82854800	22886	0,1,0	45,48,58	1,0,1	58,51,63	187	150	1	1	0.0,0.016,0.0	0.014,0.0,0.013	-0.004
22887	ENSG00000103942.13	HOMER2	chr15	-	82984691	82984808	82984691	82984788	82985786	82986120	22887	0,5,0	1,0,0	0,0,2	0,0,0	170	150	1	1	0.0,1.0,NA	NA,NA,1.0	-0.5
22888	ENSG00000250988.7	SNHG21	chr15	+	82754628	82755037	82754674	82755037	82750565	82750714	22888	10,22,21	0,0,0	25,27,17	0,0,1	196	150	1	1	1.0,1.0,1.0	1.0,1.0,0.929	0.024
22889	ENSG00000250988.7	SNHG21	chr15	+	82752434	82752554	82752438	82752554	82750583	82750848	22889	0,0,0	10,8,15	0,1,0	8,1,5	154	150	1	1	0.0,0.0,0.0	0.0,0.493,0.0	-0.164
22891	ENSG00000260836.2	ENSG00000260836	chr15	-	82536787	82536881	82536787	82536880	82538305	82538371	22891	1494,63,68	0,0,0	45611072301	1,0,0	151	150	1	1	1.0,1.0,1.0	1.0,1.0,1.0	0
22892	ENSG00000260836.2	ENSG00000260836	chr15	-	82537921	82538014	82537921	82537979	82538305	82538371	22892	0,1,2	5,5,0	0,1,0	0,2,0	185	150	1	1	0.0,0.14,1.0	NA,0.288,NA	0.092
22893	ENSG00000260836.2	ENSG00000260836	chr15	-	82537921	82538042	82537921	82537979	82538305	82538371	22893	0,1,0	5,5,0	2,1,0	0,2,0	213	150	1	1	0.0,0.123,NA	1.0,0.26,NA	-0.569
22894	ENSG00000260836.2	ENSG00000260836	chr15	-	82537921	82538042	82537921	82538014	82538305	82538371	22894	0,0,0	0,0,2	2,0,0	0,0,0	178	150	1	1	NA,NA,0.0	1.0,NA,NA	-1
22895	ENSG00000260836.2	ENSG00000260836	chr15	-	82538879	82538988	82538879	82538985	82539980	82540132	22895	0,0,0	670,75,101	0,9,0	8601687102	153	150	1	1	0.0,0.0,0.0	0.0,0.005,0.0	-0.002
22897	ENSG00000141582.15	CBX4	chr17	-	79835645	79836048	79835645	79835712	79837836	79837902	22897	0,3,1	52,79,83	0,2,0	72,97,105	486	150	1	1	0.0,0.012,0.004	0.0,0.006,0.0	0.003
22898	ENSG00000255769.7	GOLGA2P10	chr15	-	82473419	82473811	82473419	82473450	82475477	82475615	22898	1,0,3	2,2,0	1,4,0	0,2,1	511	150	0.980526	1	0.128,0.0,1.0	1.0,0.37,0.0	-0.081
22899	ENSG00000255769.7	GOLGA2P10	chr15	-	82473784	82473813	82473784	82473811	82475477	82475615	22899	0,0,0	0,0,3	0,3,8	0,0,0	152	150	1	1	NA,NA,0.0	NA,1.0,1.0	-1
22900	ENSG00000255769.7	GOLGA2P10	chr15	-	82475477	82475615	82475477	82475593	82476785	82476940	22900	1,2,1	1,0,0	0,12,5	0,0,0	172	150	1	1	0.466,1.0,1.0	NA,1.0,1.0	-0.178
22901	ENSG00000255769.7	GOLGA2P10	chr15	-	82475477	82475637	82475477	82475593	82476785	82476940	22901	2,4,2	1,0,0	3,13,4	0,0,0	194	150	1	1	0.607,1.0,1.0	1.0,1.0,1.0	-0.131
22902	ENSG00000255769.7	GOLGA2P10	chr15	-	82475477	82475637	82475477	82475615	82476785	82476940	22902	2,3,1	1,1,0	3,10,1	0,9,2	172	150	0.00377899	0.168679	0.636,0.723,1.0	1.0,0.492,0.304	0.188
22903	ENSG00000255769.7	GOLGA2P10	chr15	-	82475477	82475628	82475477	82475615	82477032	82477123	22903	2,3,1	3,0,0	3,7,2	0,0,0	163	150	0.259044	1	0.38,1.0,1.0	1.0,1.0,1.0	-0.207
22904	ENSG00000255769.7	GOLGA2P10	chr15	-	82475477	82475637	82475477	82475615	82477032	82477123	22904	2,3,3	3,0,0	3,7,1	0,0,0	172	150	0.2414	1	0.368,1.0,1.0	1.0,1.0,1.0	-0.211
22905	ENSG00000255769.7	GOLGA2P10	chr15	-	82475477	82475637	82475477	82475628	82477032	82477123	22905	0,0,2	0,0,0	0,0,0	0,0,1	159	150	1	1	NA,NA,1.0	NA,NA,0.0	1
22906	ENSG00000255769.7	GOLGA2P10	chr15	-	82477837	82477926	82477837	82477923	82513665	82513950	22906	48,10,14	0,1,0	5,46,19	0,0,0	153	150	1	1	1.0,0.907,1.0	1.0,1.0,1.0	-0.031
22907	ENSG00000255769.7	GOLGA2P10	chr15	-	82477837	82477926	82477837	82477923	82513715	82513874	22907	8,8,0	0,0,0	0,7,7	0,2,0	153	150	1	1	1.0,1.0,NA	NA,0.774,1.0	0.113
22909	ENSG00000197978.10	GOLGA6L9	chr15	+	82432571	82432631	82432575	82432631	82431829	82431949	22909	0,1,0	3,13,16	0,0,4	16,4,9	154	150	0.247518	1	0.0,0.07,0.0	0.0,0.0,0.302	-0.077
22910	ENSG00000197978.10	GOLGA6L9	chr15	+	82432571	82432631	82432581	82432631	82431829	82431949	22910	0,2,1	6,3,0	1,0,5	0,0,2	160	150	1	1	0.0,0.385,1.0	1.0,NA,0.701	-0.389
22911	ENSG00000197978.10	GOLGA6L9	chr15	+	82432575	82432631	82432581	82432631	82431829	82431949	22911	3,14,17	6,3,0	17,4,10	0,0,2	156	150	0.00295357	0.141485	0.325,0.818,1.0	1.0,1.0,0.828	-0.228
22912	ENSG00000197978.10	GOLGA6L9	chr15	+	82432575	82432897	82432816	82432897	82431829	82431949	22912	5,16,19	32,28,39	16,4,15	27,34,48	391	150	0.454874	1	0.057,0.18,0.157	0.185,0.043,0.107	0.02
22913	ENSG00000197978.10	GOLGA6L9	chr15	+	82432581	82432897	82432816	82432897	82431829	82431949	22913	8,6,3	32,28,39	0,0,8	27,34,48	385	150	0.0287273	0.597844	0.089,0.077,0.029	0.0,0.0,0.061	0.045
22914	ENSG00000197978.10	GOLGA6L9	chr15	+	82435953	82436069	82435966	82436069	82434868	82434929	22914	0,0,0	39,40,24	0,2,0	19,56,25	163	150	1	1	0.0,0.0,0.0	0.0,0.032,0.0	-0.011
22915	ENSG00000278202.1	ENSG00000278202	chr15	+	82419207	82419465	82419367	82419465	82418650	82418792	22915	8,2,11	0,0,1	0,1,0	0,0,0	310	150	1	1	1.0,1.0,0.842	NA,1.0,NA	-0.053
22916	ENSG00000278202.1	ENSG00000278202	chr15	+	82432571	82432897	82432816	82432897	82431829	82431949	22916	2,5,4	32,28,39	0,1,10	27,34,48	395	150	0.579884	1	0.023,0.064,0.037	0.0,0.011,0.073	0.013
22917	ENSG00000259429.5	UBE2Q2P2	chr15	+	82400632	82400716	82400659	82400716	82355141	82355374	22917	0,0,3	1,2,4	1,1,2	1,7,3	177	150	0.312565	1	0.0,0.0,0.389	0.459,0.108,0.361	-0.18
22919	ENSG00000188659.10	SAXO2	chr15	+	82264649	82264881	82264672	82264881	82263358	82263438	22919	0,1,0	3,10,4	0,0,0	4,10,13	173	150	1	1	0.0,0.08,0.0	0.0,0.0,0.0	0.027
22920	ENSG00000140598.15	EFL1	chr15	-	82220077	82220364	82220077	82220229	82225164	82225264	22920	1,0,2	29,56,61	0,0,0	54,71,78	285	150	1	1	0.018,0.0,0.017	0.0,0.0,0.0	0.012
22921	ENSG00000140598.15	EFL1	chr15	-	82240417	82240555	82240417	82240549	82241269	82241403	22921	56,54,62	0,2,0	56,71,65	0,0,0	156	150	1	1	1.0,0.963,1.0	1.0,1.0,1.0	-0.012
22922	ENSG00000172379.22	ARNT2	chr15	+	80442836	80443025	80442966	80443025	80404381	80404546	22922	1,0,0	0,0,0	0,0,2	0,0,2	280	150	1	1	1.0,NA,NA	NA,NA,0.349	0.651
22923	ENSG00000172379.22	ARNT2	chr15	+	80470217	80470431	80470219	80470431	80457928	80457976	22923	50,74,72	4,5,7	47,60,60	2,6,10	152	150	0.499446	1	0.925,0.936,0.91	0.959,0.908,0.856	0.016
22924	ENSG00000172379.22	ARNT2	chr15	+	80470217	80470431	80470221	80470431	80457928	80457976	22924	50,74,72	0,0,3	47,60,60	0,2,4	154	150	0.286411	1	1.0,1.0,0.959	1.0,0.967,0.936	0.019
22925	ENSG00000172379.22	ARNT2	chr15	+	80470219	80470431	80470221	80470431	80457928	80457976	22925	4,5,7	0,0,3	2,6,10	0,2,4	152	150	0.0235858	0.528416	1.0,1.0,0.697	1.0,0.748,0.712	0.079
22926	ENSG00000172379.22	ARNT2	chr15	+	80513910	80513976	80513912	80513976	80508155	80508258	22926	73,71,54	0,0,0	56,77,96	0,1,0	152	150	1	1	1.0,1.0,1.0	1.0,0.987,1.0	0.004
22927	ENSG00000172379.22	ARNT2	chr15	+	80581238	80581305	80581239	80581305	80580410	80580549	22927	71,64,90	0,0,3	83,85,97	0,0,0	151	150	1	1	1.0,1.0,0.968	1.0,1.0,1.0	-0.011
22928	ENSG00000172379.22	ARNT2	chr15	+	80581238	80581305	80581253	80581305	80580410	80580549	22928	71,64,90	2,0,0	83,85,97	0,0,3	165	150	1	1	0.97,1.0,1.0	1.0,1.0,0.967	0.001
22929	ENSG00000172379.22	ARNT2	chr15	+	80581239	80581305	80581253	80581305	80580410	80580549	22929	0,0,3	2,0,0	0,0,0	0,0,3	164	150	1	1	0.0,NA,1.0	NA,NA,0.0	0.5
22930	ENSG00000198046.13	ZNF667	chr19	-	56442519	56442750	56442519	56442741	56458154	56458247	22930	0,0,0	18,36,24	0,0,1	27,30,48	159	150	1	1	0.0,0.0,0.0	0.0,0.0,0.019	-0.006
22932	ENSG00000103876.14	FAH	chr15	+	80153000	80153135	80153025	80153135	80152854	80152905	22932	4,3,5	10,6,10	0,6,5	15,9,16	175	150	0.318654	1	0.255,0.3,0.3	0.0,0.364,0.211	0.093
22933	ENSG00000103876.14	FAH	chr15	+	80153358	80153455	80153408	80153455	80153054	80153135	22933	0,0,2	0,0,2	0,0,3	0,0,2	200	150	1	1	NA,NA,0.429	NA,NA,0.529	-0.1
22934	ENSG00000103876.14	FAH	chr15	+	80180852	80181159	80181041	80181159	80180123	80180225	22934	4,0,1	46,46,35	0,0,0	47,38,57	339	150	0.717899	1	0.037,0.0,0.012	0.0,0.0,0.0	0.016
22935	ENSG00000180953.11	ST20	chr15	-	79907628	79907706	79907628	79907684	79914587	79915256	22935	3,9,4	7,9,5	7,2,6	4,6,11	172	150	0.911976	1	0.272,0.466,0.411	0.604,0.225,0.322	-0.001
22936	ENSG00000180953.11	ST20	chr15	-	79907628	79907706	79907628	79907684	79923451	79923702	22936	4,5,3	3,6,17	2,9,5	4,5,3	172	150	0.132692	1	0.538,0.421,0.133	0.304,0.611,0.592	-0.138
22937	ENSG00000185787.15	MORF4L1	chr15	+	78840201	78840675	78840551	78840675	78810486	78811041	22937	0,0,0	2,0,0	0,0,1	0,0,0	500	150	1	1	0.0,NA,NA	NA,NA,1.0	-1
22938	ENSG00000185787.15	MORF4L1	chr15	+	78886140	78886161	78886143	78886161	78880511	78880579	22938	614669770	0,2,7	689805940	4,1,4	153	150	1	1	1.0,0.997,0.991	0.994,0.999,0.996	0
22939	ENSG00000185787.15	MORF4L1	chr15	+	78887265	78887349	78887268	78887349	78886140	78886227	22939	0,0,0	396437523	0,1,4	435504621	153	150	1	1	0.0,0.0,0.0	0.0,0.002,0.006	-0.003
22941	ENSG00000185787.15	MORF4L1	chr15	+	78891459	78891572	78891483	78891572	78890988	78891014	22941	0,0,0	599714749	4,2,4	841847915	174	150	1	1	0.0,0.0,0.0	0.004,0.002,0.004	-0.003
22942	ENSG00000185787.15	MORF4L1	chr15	+	78891477	78891572	78891483	78891572	78890988	78891014	22942	0,0,0	599714749	1,3,2	841847915	156	150	1	1	0.0,0.0,0.0	0.001,0.003,0.002	-0.002
22943	ENSG00000185787.15	MORF4L1	chr15	+	78892211	78892313	78892214	78892313	78891551	78891572	22943	542603693	2,0,0	754803878	0,3,0	153	150	1	1	0.996,1.0,1.0	1.0,0.996,1.0	0
22944	ENSG00000185787.15	MORF4L1	chr15	+	78894057	78894230	78894170	78894230	78893538	78893627	22944	8408681042	0,1,0	105711531277	0,0,2	263	150	1	1	1.0,0.998,1.0	1.0,1.0,0.997	0
22945	ENSG00000185787.15	MORF4L1	chr15	+	78896982	78897077	78896995	78897077	78894819	78894904	22945	438490626	0,0,0	603755785	1,1,1	163	150	1	1	1.0,1.0,1.0	0.998,0.999,0.999	0.001
22946	ENSG00000117971.12	CHRNB4	chr15	-	78630927	78631205	78630927	78631185	78631287	78631332	22946	0,2,0	90,95,90	0,0,2	58,65,101	170	150	1	1	0.0,0.018,0.0	0.0,0.0,0.017	0
22947	ENSG00000117971.12	CHRNB4	chr15	-	78636936	78637404	78636936	78636995	78641078	78641245	22947	4,0,3	0,0,0	0,1,0	0,0,1	559	150	1	1	1.0,NA,1.0	NA,1.0,0.0	0.5
22948	ENSG00000080644.16	CHRNA3	chr15	-	78596539	78596732	78596539	78596653	78601252	78602264	22948	252293315	8,0,0	348371397	0,13,5	229	150	0.107709	1	0.954,1.0,1.0	1.0,0.949,0.981	0.008
22949	ENSG00000080644.16	CHRNA3	chr15	-	78599891	78600015	78599891	78600013	78601252	78602264	22949	0,0,1	3,6,5	0,0,0	0,0,10	152	150	1	1	0.0,0.0,0.165	NA,NA,0.0	0.055
22950	ENSG00000080644.16	CHRNA3	chr15	-	78617018	78617133	78617018	78617055	78618616	78618661	22950	516557752	0,0,0	614848971	0,0,2	228	150	1	1	1.0,1.0,1.0	1.0,1.0,0.997	0.001
22951	ENSG00000080644.16	CHRNA3	chr15	-	78617018	78617181	78617018	78617055	78618616	78618661	22951	188218312	0,0,0	260321396	0,0,2	276	150	1	1	1.0,1.0,1.0	1.0,1.0,0.991	0.003
22952	ENSG00000080644.16	CHRNA3	chr15	-	78617018	78617181	78617018	78617133	78618616	78618661	22952	3,4,4	331343444	6,3,4	360530579	198	150	1	1	0.007,0.009,0.007	0.012,0.004,0.005	0.001
22954	ENSG00000169684.13	CHRNA5	chr15	+	78589791	78589849	78589804	78589849	78588313	78588423	22954	0,0,0	73,82,112	0,0,3	148119146	163	150	1	1	0.0,0.0,0.0	0.0,0.0,0.019	-0.006
22955	ENSG00000169684.13	CHRNA5	chr15	+	78589791	78589849	78589809	78589849	78588313	78588423	22955	0,0,0	4,0,1	0,0,3	0,0,0	168	150	1	1	0.0,NA,0.0	NA,NA,1.0	-1
22956	ENSG00000169684.13	CHRNA5	chr15	+	78589804	78589849	78589809	78589849	78588313	78588423	22956	73,82,112	4,0,1	148119146	0,0,0	155	150	0.582271	1	0.946,1.0,0.991	1.0,1.0,1.0	-0.021
22957	ENSG00000041357.16	PSMA4	chr15	+	78542176	78542219	78542178	78542219	78541904	78541930	22957	438499547	0,0,0	472579764	0,2,0	152	150	1	1	1.0,1.0,1.0	1.0,0.997,1.0	0.001
22958	ENSG00000041357.16	PSMA4	chr15	+	78542178	78542645	78542482	78542645	78541904	78541930	22958	31,26,35	0,0,2	39,42,34	2,0,0	454	150	1	1	1.0,1.0,0.853	0.866,1.0,1.0	-0.004
22959	ENSG00000136381.13	IREB2	chr15	+	78493908	78494056	78493909	78494056	78490618	78490761	22959	88132143	0,0,1	136117184	0,0,0	151	150	1	1	1.0,1.0,0.993	1.0,1.0,1.0	-0.002
22960	ENSG00000136381.13	IREB2	chr15	+	78494141	78494264	78494145	78494264	78493908	78494056	22960	119130177	0,0,0	164168222	0,2,0	154	150	1	1	1.0,1.0,1.0	1.0,0.988,1.0	0.004
22961	ENSG00000136381.13	IREB2	chr15	+	78498032	78498209	78498037	78498209	78497125	78497311	22961	111120173	0,0,3	154180192	2,0,0	155	150	1	1	1.0,1.0,0.982	0.987,1.0,1.0	-0.002
22962	ENSG00000136381.13	IREB2	chr15	+	78498032	78498209	78498206	78498209	78497125	78497311	22962	111120173	0,1,0	154180192	0,0,0	324	150	1	1	1.0,0.982,1.0	1.0,1.0,1.0	-0.006
22963	ENSG00000136381.13	IREB2	chr15	+	78498037	78498209	78498206	78498209	78497125	78497311	22963	0,0,3	0,1,0	2,0,0	0,0,0	319	150	1	1	NA,0.0,1.0	1.0,NA,NA	-0.5
22964	ENSG00000140395.9	WDR61	chr15	-	78283234	78283545	78283234	78283521	78285260	78285900	22964	1,0,0	102,109,98	0,0,0	116126112	174	150	1	1	0.008,0.0,0.0	0.0,0.0,0.0	0.003
22965	ENSG00000140395.9	WDR61	chr15	-	78289618	78290048	78289618	78289712	78292615	78292885	22965	6,1,4	0,1,0	7,2,19	0,1,0	486	150	1	1	1.0,0.236,1.0	1.0,0.382,1.0	-0.049
22966	ENSG00000140395.9	WDR61	chr15	-	78289950	78290099	78289950	78290048	78292615	78292885	22966	99120140	0,0,0	176173195	2,0,2	201	150	1	1	1.0,1.0,1.0	0.985,1.0,0.986	0.01
22967	ENSG00000262580.5	ENSG00000262580	chr17	-	80201707	80201944	80201707	80201849	80203777	80203965	22967	0,0,4	3,15,16	0,0,0	14,12,15	245	150	0.63067	1	0.0,0.0,0.133	0.0,0.0,0.0	0.044
22968	ENSG00000140382.15	HMG20A	chr15	+	77458403	77458496	77458405	77458496	77420934	77421004	22968	103112117	0,0,0	155147132	0,2,0	152	150	1	1	1.0,1.0,1.0	1.0,0.986,1.0	0.005
22969	ENSG00000140382.15	HMG20A	chr15	+	77467094	77467307	77467182	77467307	77464239	77464322	22969	64,84,96	1,3,0	82112122	0,0,0	238	150	0.462875	1	0.976,0.946,1.0	1.0,1.0,1.0	-0.026
22970	ENSG00000140382.15	HMG20A	chr15	+	77478294	77478510	77478306	77478510	77477554	77477630	22970	77,94,100	1,0,0	94,99,143	0,0,0	162	150	1	1	0.986,1.0,1.0	1.0,1.0,1.0	-0.005
22971	ENSG00000140382.15	HMG20A	chr15	+	77482969	77483419	77482976	77483419	77479178	77479321	22971	58,76,103	0,0,0	66101126	0,0,3	157	150	1	1	1.0,1.0,1.0	1.0,1.0,0.976	0.008
22972	ENSG00000117906.14	RCN2	chr15	+	76932322	76932466	76932360	76932466	76931870	76931985	22972	0,2,0	213223314	0,6,2	238294328	188	150	1	1	0.0,0.007,0.0	0.0,0.016,0.005	-0.005
22973	ENSG00000117906.14	RCN2	chr15	+	76932322	76932466	76932364	76932466	76931870	76931985	22973	1,4,8	0,0,1	3,10,4	1,2,1	192	150	0.00633499	0.238452	1.0,1.0,0.862	0.701,0.796,0.758	0.202
22974	ENSG00000117906.14	RCN2	chr15	+	76932360	76932466	76932364	76932466	76931870	76931985	22974	214225322	0,0,1	241298330	1,2,1	154	150	1	1	1.0,1.0,0.997	0.996,0.993,0.997	0.004
22975	ENSG00000117906.14	RCN2	chr15	+	76943757	76943871	76943769	76943871	76935525	76935722	22975	300276349	0,0,0	348371442	0,1,0	162	150	1	1	1.0,1.0,1.0	1.0,0.997,1.0	0.001
22976	ENSG00000117906.14	RCN2	chr15	+	76948337	76948552	76948409	76948552	76947420	76947517	22976	3,2,0	359385415	4,2,1	471495580	222	150	1	1	0.006,0.003,0.0	0.006,0.003,0.001	0
22977	ENSG00000169758.13	TMEM266	chr15	+	76134167	76134301	76134194	76134301	76059984	76060016	22977	3,3,2	0,0,0	0,5,2	4,0,4	177	150	6.66474e-06	0.00234649	1.0,1.0,1.0	0.0,1.0,0.298	0.567
22978	ENSG00000246877.2	DNM1P35	chr15	-	75727669	75730434	75727669	75728122	75731966	75732152	22978	2,0,0	1,0,0	0,3,0	0,0,0	2462	150	1	1	0.109,NA,NA	NA,1.0,NA	-0.891
22979	ENSG00000246877.2	DNM1P35	chr15	-	75734783	75735303	75734783	75735178	75738386	75738629	22979	3,3,1	1,0,0	0,5,5	0,0,4	275	150	1	1	0.621,1.0,1.0	NA,1.0,0.405	0.171
22980	ENSG00000169410.11	PTPN9	chr15	-	75479847	75479913	75479847	75479910	75490207	75490301	22980	1,1,1	0,0,4	0,0,3	0,0,2	153	150	1	1	1.0,1.0,0.197	NA,NA,0.595	0.137
22981	ENSG00000169410.11	PTPN9	chr15	-	75479847	75479914	75479847	75479910	75490207	75490301	22981	118117175	0,0,4	125136216	0,0,2	154	150	1	1	1.0,1.0,0.977	1.0,1.0,0.991	-0.005
22982	ENSG00000169410.11	PTPN9	chr15	-	75479847	75479914	75479847	75479913	75490207	75490301	22982	117116175	0,0,1	125136213	0,0,0	151	150	1	1	1.0,1.0,0.994	1.0,1.0,1.0	-0.002
22983	ENSG00000169375.16	SIN3A	chr15	-	75375739	75375927	75375739	75375872	75380628	75381088	22983	0,0,0	127132182	0,1,0	148141199	205	150	1	1	0.0,0.0,0.0	0.0,0.005,0.0	-0.002
22984	ENSG00000169375.16	SIN3A	chr15	-	75380628	75380713	75380628	75380702	75381612	75381705	22984	11,13,17	1,0,0	21,16,25	0,0,0	161	150	1	1	0.911,1.0,1.0	1.0,1.0,1.0	-0.03
22985	ENSG00000169375.16	SIN3A	chr15	-	75380628	75380723	75380628	75380702	75381612	75381705	22985	138133229	1,0,0	201202230	0,0,0	171	150	1	1	0.992,1.0,1.0	1.0,1.0,1.0	-0.003
22986	ENSG00000169375.16	SIN3A	chr15	-	75380628	75380723	75380628	75380713	75381612	75381705	22986	128120212	1,0,0	180186205	0,0,0	160	150	1	1	0.992,1.0,1.0	1.0,1.0,1.0	-0.003
22987	ENSG00000169375.16	SIN3A	chr15	-	75381612	75381705	75381612	75381690	75384263	75384437	22987	104116154	0,1,0	167194167	0,1,8	165	150	0.783567	1	1.0,0.991,1.0	1.0,0.994,0.95	0.016
22988	ENSG00000169375.16	SIN3A	chr15	-	75381612	75381720	75381612	75381690	75384263	75384437	22988	10,7,12	0,1,0	16,12,7	0,1,8	180	150	0.00225197	0.119948	1.0,0.854,1.0	1.0,0.909,0.422	0.174
22989	ENSG00000169375.16	SIN3A	chr15	-	75381612	75381720	75381612	75381705	75384263	75384437	22989	0,1,0	94110142	2,0,1	153182161	165	150	1	1	0.0,0.008,0.0	0.012,0.0,0.006	-0.003
22990	ENSG00000169375.16	SIN3A	chr15	-	75384007	75384437	75384007	75384431	75389651	75389821	22990	93138139	0,0,0	126136187	1,0,0	156	150	1	1	1.0,1.0,1.0	0.992,1.0,1.0	0.003
22992	ENSG00000169375.16	SIN3A	chr15	-	75407054	75407144	75407054	75407141	75409835	75409991	22992	98140137	0,0,0	112152186	0,0,4	153	150	1	1	1.0,1.0,1.0	1.0,1.0,0.979	0.007
22993	ENSG00000140400.18	MAN2C1	chr15	-	75356109	75356473	75356109	75356438	75356605	75356957	22993	14,15,19	0,0,0	8,16,22	0,0,1	185	150	1	1	1.0,1.0,1.0	1.0,1.0,0.947	0.018
22994	ENSG00000140400.18	MAN2C1	chr15	-	75356109	75356500	75356109	75356438	75356605	75356957	22994	5,9,6	0,0,0	5,15,12	0,0,1	212	150	1	1	1.0,1.0,1.0	1.0,1.0,0.895	0.035
22995	ENSG00000140400.18	MAN2C1	chr15	-	75356109	75356506	75356109	75356438	75356605	75356957	22995	5,16,10	0,0,0	6,15,12	0,0,1	218	150	1	1	1.0,1.0,1.0	1.0,1.0,0.892	0.036
22996	ENSG00000140400.18	MAN2C1	chr15	-	75356109	75356500	75356109	75356473	75356605	75356957	22996	0,1,0	9,7,13	0,2,0	3,3,10	177	150	1	1	0.0,0.108,0.0	0.0,0.361,0.0	-0.084
22997	ENSG00000140400.18	MAN2C1	chr15	-	75356109	75356506	75356109	75356473	75356605	75356957	22997	0,8,4	9,7,13	1,2,0	3,3,10	183	150	0.0348606	0.674513	0.0,0.484,0.201	0.215,0.353,0.0	0.039
22998	ENSG00000140400.18	MAN2C1	chr15	-	75356109	75356506	75356109	75356500	75356605	75356957	22998	0,7,4	0,0,0	1,2,0	0,2,0	156	150	1	1	NA,1.0,1.0	1.0,0.49,NA	0.255
22999	ENSG00000140400.18	MAN2C1	chr15	-	75356293	75356449	75356293	75356438	75356605	75356957	22999	107109145	0,0,0	132127185	0,0,1	161	150	1	1	1.0,1.0,1.0	1.0,1.0,0.994	0.002
23000	ENSG00000140400.18	MAN2C1	chr15	-	75356293	75356473	75356293	75356449	75356605	75356957	23000	9,7,13	102101139	3,3,10	127114173	174	150	0.0109393	0.333193	0.071,0.056,0.075	0.02,0.022,0.047	0.038
23001	ENSG00000140400.18	MAN2C1	chr15	-	75356293	75356500	75356293	75356449	75356605	75356957	23001	0,1,0	102101139	0,2,0	127114173	201	150	1	1	0.0,0.007,0.0	0.0,0.013,0.0	-0.002
23002	ENSG00000140400.18	MAN2C1	chr15	-	75356293	75356506	75356293	75356449	75356605	75356957	23002	0,8,4	102101139	1,2,0	127114173	207	150	0.10596	1	0.0,0.054,0.02	0.006,0.013,0.0	0.018
23003	ENSG00000140400.18	MAN2C1	chr15	-	75356350	75356685	75356350	75356449	75356792	75356819	23003	127142119	0,0,2	170153174	0,2,0	386	150	1	1	1.0,1.0,0.959	1.0,0.967,1.0	-0.003
23004	ENSG00000140400.18	MAN2C1	chr15	-	75356293	75356715	75356293	75356449	75356792	75357367	23004	18,26,15	0,0,2	32,21,30	0,2,0	416	150	1	1	1.0,1.0,0.73	1.0,0.791,1.0	-0.02
23005	ENSG00000140400.18	MAN2C1	chr15	-	75356293	75356721	75356293	75356449	75356792	75357367	23005	18,28,14	0,0,2	32,21,30	0,2,0	422	150	1	1	1.0,1.0,0.713	1.0,0.789,1.0	-0.025
23006	ENSG00000140400.18	MAN2C1	chr15	-	75356293	75356721	75356293	75356715	75356792	75357367	23006	2,4,1	0,0,1	3,2,1	0,0,0	156	150	1	1	1.0,1.0,0.49	1.0,1.0,1.0	-0.17
23007	ENSG00000140400.18	MAN2C1	chr15	-	75356350	75356715	75356350	75356685	75356792	75357367	23007	6,2,8	109116105	5,5,12	138132144	180	150	0.712723	1	0.044,0.014,0.06	0.029,0.031,0.065	-0.002
23008	ENSG00000140400.18	MAN2C1	chr15	-	75356350	75356721	75356350	75356685	75356792	75357367	23008	8,6,8	109116105	8,7,13	138132144	186	150	0.911024	1	0.056,0.04,0.058	0.045,0.041,0.068	0
23009	ENSG00000140400.18	MAN2C1	chr15	-	75358200	75358614	75358200	75358344	75358703	75358808	23009	4,8,6	0,0,2	8,7,11	3,5,0	420	150	0.00486164	0.200114	1.0,1.0,0.517	0.488,0.333,1.0	0.232
23010	ENSG00000140400.18	MAN2C1	chr15	-	75358200	75358640	75358200	75358344	75358703	75358808	23010	36,36,39	0,0,2	27,42,53	3,5,0	446	150	0.00158081	0.0951653	1.0,1.0,0.868	0.752,0.739,1.0	0.126
23011	ENSG00000140400.18	MAN2C1	chr15	-	75358200	75358640	75358200	75358614	75358703	75358808	23011	1,0,0	0,0,1	0,0,0	0,3,0	176	150	1	1	1.0,NA,0.0	NA,0.0,NA	0.5
23012	ENSG00000140400.18	MAN2C1	chr15	-	75358458	75358618	75358458	75358614	75358703	75358808	23012	85111109	0,0,1	78110118	0,3,0	154	150	1	1	1.0,1.0,0.991	1.0,0.973,1.0	0.006
23013	ENSG00000140400.18	MAN2C1	chr15	-	75358458	75358640	75358458	75358618	75358703	75358808	23013	1,0,1	85111109	1,2,1	78110118	172	150	1	1	0.01,0.0,0.008	0.011,0.016,0.007	-0.005
23014	ENSG00000140400.18	MAN2C1	chr15	-	75359058	75359191	75359058	75359153	75359327	75359366	23014	40,32,42	14,25,29	52,34,62	29,28,28	188	150	1	1	0.695,0.505,0.536	0.589,0.492,0.639	0.005
23015	ENSG00000140400.18	MAN2C1	chr15	-	75359058	75359191	75359058	75359182	75359327	75359438	23015	12,10,17	0,0,0	21,12,21	1,0,0	159	150	1	1	1.0,1.0,1.0	0.952,1.0,1.0	0.016
23016	ENSG00000140400.18	MAN2C1	chr15	-	75359058	75359208	75359058	75359182	75359327	75359438	23016	15,14,27	0,0,0	18,25,25	1,0,0	176	150	1	1	1.0,1.0,1.0	0.939,1.0,1.0	0.02
23017	ENSG00000140400.18	MAN2C1	chr15	-	75359058	75359208	75359058	75359191	75359327	75359438	23017	10,6,13	7,2,3	5,15,13	8,2,9	167	150	0.510936	1	0.562,0.729,0.796	0.36,0.871,0.565	0.097
23018	ENSG00000140400.18	MAN2C1	chr15	-	75359058	75359182	75359058	75359153	75359619	75359775	23018	21,21,20	2,0,0	24,19,28	0,0,0	179	150	1	1	0.898,1.0,1.0	1.0,1.0,1.0	-0.034
23019	ENSG00000140400.18	MAN2C1	chr15	-	75359058	75359366	75359058	75359153	75359619	75359775	23019	89,89,91	2,0,0	71,84,116	0,0,0	363	150	1	1	0.948,1.0,1.0	1.0,1.0,1.0	-0.017
23020	ENSG00000140400.18	MAN2C1	chr15	-	75359058	75359366	75359058	75359182	75359619	75359775	23020	60,67,65	0,2,0	39,61,74	0,0,0	334	150	1	1	1.0,0.938,1.0	1.0,1.0,1.0	-0.021
23021	ENSG00000140400.18	MAN2C1	chr15	-	75359058	75359425	75359058	75359182	75359619	75359775	23021	138156179	0,2,0	170171196	0,0,0	393	150	1	1	1.0,0.968,1.0	1.0,1.0,1.0	-0.011
23022	ENSG00000140400.18	MAN2C1	chr15	-	75359058	75359425	75359058	75359366	75359619	75359775	23022	50,66,68	12,17,7	88,82,95	6,10,14	209	150	0.0610633	0.936573	0.749,0.736,0.875	0.913,0.855,0.83	-0.079
23023	ENSG00000140400.18	MAN2C1	chr15	-	75359327	75359438	75359327	75359366	75359619	75359775	23023	12,20,23	12,17,7	20,24,33	6,10,14	222	150	0.161924	1	0.403,0.443,0.689	0.693,0.619,0.614	-0.13
23024	ENSG00000140400.18	MAN2C1	chr15	-	75359902	75359988	75359902	75359969	75360089	75360523	23024	107157168	0,0,0	130109143	0,3,1	169	150	1	1	1.0,1.0,1.0	1.0,0.97,0.992	0.013
23025	ENSG00000140400.18	MAN2C1	chr15	-	75360306	75360688	75360306	75360681	75361045	75361191	23025	78100134	1,4,0	83112119	5,2,2	157	150	0.186655	1	0.987,0.96,1.0	0.941,0.982,0.983	0.014
23026	ENSG00000140400.18	MAN2C1	chr15	-	75360954	75361388	75360954	75361360	75361603	75361720	23026	12,10,19	0,0,1	23,7,20	0,0,0	178	150	1	1	1.0,1.0,0.941	1.0,1.0,1.0	-0.02
23027	ENSG00000140400.18	MAN2C1	chr15	-	75360954	75361396	75360954	75361360	75361603	75361720	23027	12,12,23	0,0,1	22,7,20	0,0,0	186	150	1	1	1.0,1.0,0.949	1.0,1.0,1.0	-0.017
23028	ENSG00000140400.18	MAN2C1	chr15	-	75360954	75361396	75360954	75361388	75361603	75361720	23028	0,2,6	0,0,2	1,0,0	2,0,0	158	150	1	1	NA,1.0,0.74	0.322,NA,NA	0.548
23029	ENSG00000140400.18	MAN2C1	chr15	-	75361285	75361381	75361285	75361360	75361603	75361720	23029	143116178	0,0,1	190178236	0,0,0	171	150	1	1	1.0,1.0,0.994	1.0,1.0,1.0	-0.002
23030	ENSG00000140400.18	MAN2C1	chr15	-	75361285	75361388	75361285	75361381	75361603	75361720	23030	0,0,4	131106163	2,0,2	169171218	157	150	1	1	0.0,0.0,0.023	0.011,0.0,0.009	0.001
23031	ENSG00000140400.18	MAN2C1	chr15	-	75361285	75361396	75361285	75361381	75361603	75361720	23031	0,2,8	131106163	1,0,2	169171218	165	150	0.318054	1	0.0,0.017,0.043	0.005,0.0,0.008	0.016
23032	ENSG00000140400.18	MAN2C1	chr15	-	75363209	75363290	75363209	75363263	75363998	75364188	23032	3,0,10	0,0,0	0,15,8	0,0,1	177	150	1	1	1.0,NA,1.0	NA,1.0,0.871	0.065
23033	ENSG00000140400.18	MAN2C1	chr15	-	75363753	75364201	75363753	75364083	75364487	75364665	23033	83113133	0,2,0	89154143	0,0,0	268	150	1	1	1.0,0.969,1.0	1.0,1.0,1.0	-0.01
23034	ENSG00000140400.18	MAN2C1	chr15	-	75363998	75364188	75363998	75364083	75364487	75364665	23034	220239305	0,2,0	240318347	0,0,0	255	150	1	1	1.0,0.986,1.0	1.0,1.0,1.0	-0.005
23035	ENSG00000140400.18	MAN2C1	chr15	-	75363998	75364201	75363998	75364188	75364487	75364665	23035	0,0,2	137126174	0,0,0	151164204	163	150	1	1	0.0,0.0,0.01	0.0,0.0,0.0	0.003
23036	ENSG00000140400.18	MAN2C1	chr15	-	75364487	75364862	75364487	75364665	75365600	75365698	23036	0,1,0	1,1,5	0,0,1	1,0,8	347	150	1	1	0.0,0.302,0.0	0.0,NA,0.051	0.075
23037	ENSG00000140400.18	MAN2C1	chr15	-	75365600	75366083	75365600	75365698	75366521	75366592	23037	2,7,0	4,13,6	5,3,7	1,0,20	535	150	0.0672645	0.988193	0.123,0.131,0.0	0.584,1.0,0.089	-0.473
23038	ENSG00000140400.18	MAN2C1	chr15	-	75365961	75366083	75365961	75366009	75366521	75366592	23038	0,0,0	1,0,1	0,3,0	1,5,2	224	150	1	1	0.0,NA,0.0	0.0,0.287,0.0	-0.096
23039	ENSG00000140400.18	MAN2C1	chr15	-	75368068	75368183	75368068	75368159	75368482	75368612	23039	6,12,11	5,3,6	11,18,13	4,0,6	174	150	0.154735	1	0.508,0.775,0.612	0.703,1.0,0.651	-0.153
23040	ENSG00000140400.18	MAN2C1	chr15	-	75368068	75368198	75368068	75368183	75368482	75368612	23040	61,83,88	0,0,0	88,80,74	0,3,0	165	150	1	1	1.0,1.0,1.0	1.0,0.96,1.0	0.013
23041	ENSG00000178741.12	COX5A	chr15	-	74923593	74923770	74923593	74923725	74926765	74926887	23041	683821962	0,7,1	97010451094	1,1,0	195	150	1	1	1.0,0.989,0.999	0.999,0.999,1.0	-0.003
23042	ENSG00000178761.15	FAM219B	chr15	-	74900495	74900631	74900495	74900599	74901949	74902063	23042	4,2,5	0,2,10	1,2,0	1,1,7	182	150	0.0263726	0.566838	1.0,0.452,0.292	0.452,0.622,0.0	0.223
23043	ENSG00000178761.15	FAM219B	chr15	-	74900495	74900674	74900495	74900599	74901949	74902063	23043	6,0,1	0,2,10	5,6,7	1,1,7	225	150	0.0766438	1	1.0,0.0,0.062	0.769,0.8,0.4	-0.302
23044	ENSG00000178761.15	FAM219B	chr15	-	74900495	74900674	74900495	74900631	74901949	74902063	23044	6,0,1	4,2,5	5,4,7	1,0,0	193	150	7.13411e-08	9.57763e-05	0.538,0.0,0.135	0.795,1.0,1.0	-0.707
23045	ENSG00000178761.15	FAM219B	chr15	-	74902515	74902788	74902515	74902783	74905153	74905231	23045	1,7,8	1,0,0	5,3,8	0,0,0	155	150	1	1	0.492,1.0,1.0	1.0,1.0,1.0	-0.169
23047	ENSG00000178761.15	FAM219B	chr15	-	74902658	74902786	74902658	74902783	74905153	74905231	23047	1,4,8	1,0,0	5,3,8	0,0,0	153	150	1	1	0.495,1.0,1.0	1.0,1.0,1.0	-0.168
23048	ENSG00000178761.15	FAM219B	chr15	-	74906156	74906365	74906156	74906360	74906586	74906883	23048	88,98,125	0,0,0	86127142	0,2,0	155	150	1	1	1.0,1.0,1.0	1.0,0.984,1.0	0.005
23049	ENSG00000178802.18	MPI	chr15	+	74896661	74897092	74897010	74897092	74896151	74896325	23049	13,23,16	63,55,65	19,18,24	66,62,74	499	150	0.764167	1	0.058,0.112,0.069	0.08,0.08,0.089	-0.003
23050	ENSG00000261606.5	ENSG00000261606	chr15	+	74827998	74828121	74828033	74828121	74825475	74826867	23050	0,0,1	25,22,25	0,0,0	13,18,26	185	150	1	1	0.0,0.0,0.031	0.0,0.0,0.0	0.01
23051	ENSG00000103653.17	CSK	chr15	+	74784434	74784523	74784442	74784523	74782667	74782720	23051	0,2,0	0,5,0	0,2,4	0,1,5	158	150	1	1	NA,0.275,NA	NA,0.655,0.432	-0.268
23052	ENSG00000103653.17	CSK	chr15	+	74798614	74798728	74798636	74798728	74798232	74798312	23052	118151170	0,0,2	170182202	0,0,0	172	150	1	1	1.0,1.0,0.987	1.0,1.0,1.0	-0.004
23053	ENSG00000103653.17	CSK	chr15	+	74799271	74799361	74799333	74799361	74798825	74798938	23053	143162210	0,0,0	175186246	0,0,1	212	150	1	1	1.0,1.0,1.0	1.0,1.0,0.994	0.002
23054	ENSG00000179335.20	CLK3	chr15	+	74604932	74605733	74605599	74605733	74603166	74603246	23054	54,49,60	0,1,1	48,51,55	1,1,0	817	150	1	1	1.0,0.9,0.917	0.898,0.904,1.0	0.005
23055	ENSG00000179335.20	CLK3	chr15	+	74619196	74619348	74619233	74619348	74615871	74615898	23055	134145122	0,2,0	131144149	0,0,0	187	150	1	1	1.0,0.983,1.0	1.0,1.0,1.0	-0.006
23056	ENSG00000179335.20	CLK3	chr15	+	74621957	74622216	74622119	74622216	74620008	74620225	23056	4,2,4	129,99,146	1,2,4	161147174	312	150	0.810042	1	0.015,0.01,0.013	0.003,0.006,0.011	0.006
23057	ENSG00000179335.20	CLK3	chr15	+	74621957	74622216	74622124	74622216	74620008	74620225	23057	10,10,12	2,0,0	5,13,18	0,0,0	317	150	1	1	0.703,1.0,1.0	1.0,1.0,1.0	-0.099
23058	ENSG00000179335.20	CLK3	chr15	+	74622119	74622216	74622124	74622216	74620008	74620225	23058	135107154	2,0,0	165158188	0,0,0	155	150	1	1	0.985,1.0,1.0	1.0,1.0,1.0	-0.005
23059	ENSG00000179335.20	CLK3	chr15	+	74622124	74622560	74622493	74622560	74620008	74620225	23059	23,27,46	1,5,2	39,41,30	2,5,2	519	150	0.863751	1	0.869,0.609,0.869	0.849,0.703,0.813	-0.006
23060	ENSG00000179335.20	CLK3	chr15	+	74622493	74622560	74622494	74622560	74622119	74622216	23060	141118138	2,0,0	161136189	0,0,0	151	150	1	1	0.986,1.0,1.0	1.0,1.0,1.0	-0.005
23061	ENSG00000261775.1	ENSG00000261775	chr15	+	74491463	74491582	74491467	74491582	74490960	74491035	23061	0,4,3	0,0,0	0,0,0	0,2,0	154	150	1	1	NA,1.0,1.0	NA,0.0,NA	1
23062	ENSG00000247240.9	UBL7-DT	chr15	+	74481050	74481288	74481080	74481288	74479059	74479278	23062	15,18,18	0,0,0	24,20,23	0,0,1	180	150	1	1	1.0,1.0,1.0	1.0,1.0,0.95	0.017
23064	ENSG00000137868.19	STRA6	chr15	-	74179814	74180243	74179814	74180235	74180781	74180937	23064	120109139	0,0,1	156148122	0,0,3	158	150	1	1	1.0,1.0,0.992	1.0,1.0,0.975	0.006
23065	ENSG00000137868.19	STRA6	chr15	-	74181294	74181458	74181294	74181396	74182160	74182262	23065	136129155	0,0,2	152182173	1,3,1	212	150	1	1	1.0,1.0,0.982	0.991,0.977,0.992	0.007
23066	ENSG00000137868.19	STRA6	chr15	-	74182345	74182460	74182345	74182443	74183252	74183989	23066	13,23,10	0,2,0	20,23,32	0,0,0	167	150	1	1	1.0,0.912,1.0	1.0,1.0,1.0	-0.029
23067	ENSG00000137868.19	STRA6	chr15	-	74182160	74182446	74182160	74182443	74183855	74183989	23067	1,3,3	3,3,3	4,5,13	0,0,6	153	150	0.00564016	0.220543	0.246,0.495,0.495	1.0,1.0,0.68	-0.481
23068	ENSG00000137868.19	STRA6	chr15	-	74182342	74182460	74182342	74182443	74183855	74183989	23068	95130142	3,3,3	111172194	0,0,6	167	150	0.215511	1	0.966,0.975,0.977	1.0,1.0,0.967	-0.016
23069	ENSG00000137868.19	STRA6	chr15	-	74182342	74182460	74182342	74182446	74183855	74183989	23069	96128139	0,0,0	109171187	2,1,0	164	150	1	1	1.0,1.0,1.0	0.98,0.994,1.0	0.009
23070	ENSG00000137868.19	STRA6	chr15	-	74182342	74182460	74182342	74182378	74184979	74185055	23070	71,88,105	0,0,0	100,97,141	0,0,2	232	150	1	1	1.0,1.0,1.0	1.0,1.0,0.979	0.007
23071	ENSG00000137868.19	STRA6	chr15	-	74183855	74184017	74183855	74183989	74184979	74185055	23071	13,1,5	85132153	27,5,10	130141146	178	150	0.0221863	0.509915	0.114,0.006,0.027	0.149,0.029,0.055	-0.029
23072	ENSG00000137868.19	STRA6	chr15	-	74183855	74184119	74183855	74183989	74184979	74185055	23072	0,3,3	85132153	10,2,4	130141146	280	150	0.113815	1	0.0,0.012,0.01	0.04,0.008,0.014	-0.013
23073	ENSG00000137868.19	STRA6	chr15	-	74183855	74184156	74183855	74183989	74184979	74185055	23073	0,1,0	85132153	2,2,0	130141146	317	150	1	1	0.0,0.004,0.0	0.007,0.007,0.0	-0.003
23074	ENSG00000137868.19	STRA6	chr15	-	74183855	74184119	74183855	74184017	74184979	74185055	23074	0,2,3	13,0,5	10,0,4	27,3,10	252	150	0.694469	1	0.0,1.0,0.263	0.181,0.0,0.192	0.297
23075	ENSG00000137868.19	STRA6	chr15	-	74183855	74184156	74183855	74184017	74184979	74185055	23075	0,0,0	13,0,5	2,0,0	27,3,10	289	150	1	1	0.0,NA,0.0	0.037,0.0,0.0	-0.012
23076	ENSG00000137868.19	STRA6	chr15	-	74183855	74184156	74183855	74184119	74184979	74185055	23076	0,0,0	0,2,3	2,0,0	10,0,4	187	150	1	1	NA,0.0,0.0	0.138,NA,0.0	-0.069
23077	ENSG00000137868.19	STRA6	chr15	-	74185261	74185561	74185261	74185518	74189114	74189277	23077	2,0,4	0,0,0	0,1,1	0,0,2	193	150	1	1	1.0,NA,1.0	NA,1.0,0.28	0.36
23078	ENSG00000137868.19	STRA6	chr15	-	74190839	74191292	74190839	74191108	74191423	74191491	23078	23,52,33	0,1,0	23,25,34	0,0,0	334	150	1	1	1.0,0.959,1.0	1.0,1.0,1.0	-0.014
23079	ENSG00000137868.19	STRA6	chr15	-	74190884	74191292	74190884	74191243	74191423	74191491	23079	0,0,0	147170147	0,0,1	132204180	199	150	1	1	0.0,0.0,0.0	0.0,0.0,0.004	-0.001
23080	ENSG00000137868.19	STRA6	chr15	-	74193799	74193947	74193799	74193922	74195301	74195468	23080	1,1,2	117109122	1,0,4	99145150	175	150	1	1	0.007,0.008,0.014	0.009,0.0,0.022	-0.001
23081	ENSG00000137868.19	STRA6	chr15	-	74196984	74197468	74196984	74197423	74197751	74197862	23081	0,0,2	82,92,120	0,0,0	94133105	195	150	1	1	0.0,0.0,0.013	0.0,0.0,0.0	0.004
23082	ENSG00000137868.19	STRA6	chr15	-	74202154	74202282	74202154	74202279	74202417	74202858	23082	21,17,47	0,1,0	42,46,39	4,0,7	153	150	0.000904978	0.0659928	1.0,0.943,1.0	0.911,1.0,0.845	0.062
23083	ENSG00000137868.19	STRA6	chr15	-	74202154	74202282	74202154	74202279	74202712	74202849	23083	25,27,26	1,3,1	29,31,51	0,1,2	153	150	0.154233	1	0.961,0.898,0.962	1.0,0.968,0.962	-0.036
23084	ENSG00000137868.19	STRA6	chr15	-	74202154	74202333	74202154	74202279	74202712	74202849	23084	6,1,3	1,3,1	4,4,4	0,1,2	204	150	0.0921919	1	0.815,0.197,0.688	1.0,0.746,0.595	-0.214
23085	ENSG00000137868.19	STRA6	chr15	-	74202154	74202333	74202154	74202282	74202712	74202849	23085	2,1,2	21,27,24	1,6,4	25,28,48	201	150	0.244872	1	0.066,0.027,0.059	0.029,0.138,0.059	-0.025
23086	ENSG00000137868.19	STRA6	chr15	-	74202154	74202282	74202154	74202279	74203002	74203215	23086	13,8,16	0,0,0	7,12,9	0,1,0	153	150	1	1	1.0,1.0,1.0	1.0,0.922,1.0	0.026
23087	ENSG00000137868.19	STRA6	chr15	-	74202154	74202314	74202154	74202279	74203002	74203215	23087	6,1,4	0,0,0	4,3,4	0,1,0	185	150	1	1	1.0,1.0,1.0	1.0,0.709,1.0	0.097
23088	ENSG00000137868.19	STRA6	chr15	-	74202154	74202333	74202154	74202279	74203002	74203215	23088	6,1,3	0,0,0	5,3,4	0,1,0	204	150	1	1	1.0,1.0,1.0	1.0,0.688,1.0	0.104
23089	ENSG00000137868.19	STRA6	chr15	-	74202154	74202333	74202154	74202282	74203002	74203215	23089	2,1,2	9,8,14	2,5,4	3,9,6	201	150	0.0111228	0.337408	0.142,0.085,0.096	0.332,0.293,0.332	-0.211
23090	ENSG00000137868.19	STRA6	chr15	-	74202154	74202333	74202154	74202314	74203002	74203215	23090	0,0,0	0,0,1	1,0,0	0,0,0	169	150	1	1	NA,NA,0.0	1.0,NA,NA	-1
23091	ENSG00000103855.18	CD276	chr15	+	73699585	73699718	73699589	73699718	73684437	73684460	23091	95106147	0,0,0	77132129	0,3,1	154	150	1	1	1.0,1.0,1.0	1.0,0.977,0.992	0.01
23092	ENSG00000103855.18	CD276	chr15	+	73701955	73702330	73702218	73702330	73699639	73699718	23092	3,1,3	0,0,0	2,0,1	1,0,0	413	150	1	1	1.0,1.0,1.0	0.421,NA,1.0	0.289
23093	ENSG00000103855.18	CD276	chr15	+	73702218	73702593	73702254	73702593	73699639	73699718	23093	1,0,0	136142162	1,0,0	130190169	186	150	1	1	0.006,0.0,0.0	0.006,0.0,0.0	0
23094	ENSG00000103855.18	CD276	chr15	+	73703658	73703997	73703661	73703997	73702771	73703086	23094	160163235	0,0,0	163236263	1,0,0	153	150	1	1	1.0,1.0,1.0	0.994,1.0,1.0	0.002
23095	ENSG00000103855.18	CD276	chr15	+	73708338	73708473	73708343	73708473	73704196	73704472	23095	149192213	0,2,0	193205238	0,0,1	155	150	1	1	1.0,0.989,1.0	1.0,1.0,0.996	-0.002
23096	ENSG00000140463.14	BBS4	chr15	+	72727939	72727994	72727950	72727994	72724527	72724655	23096	92,55,56	0,0,0	56,62,76	0,0,2	161	150	1	1	1.0,1.0,1.0	1.0,1.0,0.973	0.009
23097	ENSG00000140463.14	BBS4	chr15	+	72731554	72731611	72731562	72731611	72731304	72731457	23097	45,57,48	0,0,0	65,48,75	0,0,5	158	150	0.500749	1	1.0,1.0,1.0	1.0,1.0,0.934	0.022
23099	ENSG00000168872.17	DDX19A	chr16	+	70361386	70361496	70361408	70361496	70356128	70356247	23099	1,0,0	0,0,0	0,0,0	1,0,0	172	150	1	1	1.0,NA,NA	0.0,NA,NA	1
23100	ENSG00000168872.17	DDX19A	chr16	+	70361386	70361510	70361417	70361510	70356128	70356247	23100	1,0,0	71,76,110	0,1,0	80,95,151	181	150	1	1	0.012,0.0,0.0	0.0,0.009,0.0	0.001
23101	ENSG00000168872.17	DDX19A	chr16	+	70361408	70361510	70361417	70361510	70356128	70356247	23101	0,0,0	71,76,110	1,1,0	80,95,151	159	150	1	1	0.0,0.0,0.0	0.012,0.01,0.0	-0.007
23102	ENSG00000168872.17	DDX19A	chr16	+	70365932	70366262	70365935	70366262	70365016	70365131	23102	0,0,0	3,0,0	0,0,3	0,0,3	153	150	1	1	0.0,NA,NA	NA,NA,0.495	-0.495
23103	ENSG00000168872.17	DDX19A	chr16	+	70365935	70366184	70366084	70366184	70365016	70365131	23103	3,0,0	56,74,68	0,1,3	80,89,110	299	150	1	1	0.026,0.0,0.0	0.0,0.006,0.013	0.002
23106	ENSG00000213614.11	HEXA	chr15	-	72345458	72345776	72345458	72345550	72346234	72346325	23106	24,30,38	125177165	55,35,33	147172213	376	150	0.32415	1	0.071,0.063,0.084	0.13,0.075,0.058	-0.015
23107	ENSG00000213614.11	HEXA	chr15	-	72349078	72349259	72349078	72349124	72350517	72350693	23107	211179293	0,0,0	217251312	0,0,1	285	150	1	1	1.0,1.0,1.0	1.0,1.0,0.994	0.002
23108	ENSG00000213614.11	HEXA	chr15	-	72350517	72350650	72350517	72350616	72351132	72351635	23108	142106150	0,2,0	138163190	0,0,0	184	150	1	1	1.0,0.977,1.0	1.0,1.0,1.0	-0.008
23109	ENSG00000260729.1	ENSG00000260729	chr15	-	72288307	72288615	72288307	72288451	72288867	72288930	23109	2,0,1	0,0,4	0,1,1	2,0,4	314	150	1	1	1.0,NA,0.107	0.0,1.0,0.107	0.184
23110	ENSG00000260729.1	ENSG00000260729	chr15	-	72288307	72288618	72288307	72288451	72288867	72288930	23110	28,15,27	0,0,4	23,20,37	2,0,4	317	150	0.133544	1	1.0,1.0,0.762	0.845,1.0,0.814	0.034
23111	ENSG00000260729.1	ENSG00000260729	chr15	-	72288307	72288618	72288307	72288615	72288867	72288930	23111	29,15,28	2,0,1	23,20,36	0,1,0	153	150	0.653179	1	0.934,1.0,0.965	1.0,0.951,1.0	-0.017
23112	ENSG00000260729.1	ENSG00000260729	chr15	-	72288307	72288618	72288307	72288615	72289137	72289287	23112	4,2,6	0,1,0	5,6,2	0,0,0	153	150	1	1	1.0,0.662,1.0	1.0,1.0,1.0	-0.113
23113	ENSG00000260729.1	ENSG00000260729	chr15	-	72288537	72288930	72288537	72288615	72289137	72289287	23113	31,13,27	0,1,0	19,26,46	0,0,0	465	150	1	1	1.0,0.807,1.0	1.0,1.0,1.0	-0.064
23114	ENSG00000260729.1	ENSG00000260729	chr15	-	72288537	72289021	72288537	72288615	72289137	72289287	23114	2,1,1	0,1,0	0,0,3	0,0,0	556	150	1	1	1.0,0.212,1.0	NA,NA,1.0	-0.263
23115	ENSG00000260729.1	ENSG00000260729	chr15	-	72288537	72288930	72288537	72288618	72289137	72289287	23115	30,13,26	3,2,5	19,26,46	5,6,2	462	150	0.872587	1	0.765,0.678,0.628	0.552,0.585,0.882	0.017
23116	ENSG00000260729.1	ENSG00000260729	chr15	-	72288537	72289021	72288537	72288618	72289137	72289287	23116	1,1,0	3,2,5	0,0,3	5,6,2	553	150	1	1	0.083,0.119,0.0	0.0,0.0,0.289	-0.029
23117	ENSG00000260729.1	ENSG00000260729	chr15	-	72288537	72289021	72288537	72288930	72289137	72289287	23117	2,0,3	30,12,26	1,0,1	19,26,43	241	150	0.550158	1	0.04,0.0,0.067	0.032,0.0,0.014	0.02
23118	ENSG00000260729.1	ENSG00000260729	chr15	-	72289626	72290018	72289626	72289770	72290126	72290255	23118	19,15,40	0,0,1	40,43,31	3,1,0	398	150	0.399519	1	1.0,1.0,0.938	0.834,0.942,1.0	0.054
23119	ENSG00000260729.1	ENSG00000260729	chr15	-	72289938	72290253	72289938	72290018	72304745	72304794	23119	1,0,1	0,0,1	1,0,2	0,0,0	385	150	1	1	1.0,NA,0.28	1.0,NA,1.0	-0.36
23120	ENSG00000260729.1	ENSG00000260729	chr15	-	72289938	72290255	72289938	72290018	72304745	72304794	23120	21,45,40	0,0,1	26,39,37	0,0,0	387	150	1	1	1.0,1.0,0.939	1.0,1.0,1.0	-0.02
23121	ENSG00000260729.1	ENSG00000260729	chr15	-	72289938	72290278	72289938	72290018	72304745	72304794	23121	5,8,7	0,0,1	7,11,6	0,0,0	410	150	1	1	1.0,1.0,0.719	1.0,1.0,1.0	-0.094
23122	ENSG00000260729.1	ENSG00000260729	chr15	-	72289938	72290255	72289938	72290253	72304745	72304794	23122	18,37,34	1,0,0	20,29,31	0,0,2	152	150	1	1	0.947,1.0,1.0	1.0,1.0,0.939	0.003
23123	ENSG00000260729.1	ENSG00000260729	chr15	-	72289938	72290278	72289938	72290253	72304745	72304794	23123	2,0,1	1,0,0	1,1,0	0,0,2	175	150	1	1	0.632,NA,1.0	1.0,1.0,0.0	0.149
23124	ENSG00000260729.1	ENSG00000260729	chr15	-	72289938	72290278	72289938	72290255	72304745	72304794	23124	1,0,0	17,37,33	0,0,0	19,28,31	173	150	1	1	0.049,0.0,0.0	0.0,0.0,0.0	0.016
23125	ENSG00000260729.1	ENSG00000260729	chr15	-	72289938	72290278	72289938	72290255	72319612	72320702	23125	0,0,0	1,1,5	0,1,0	1,0,0	173	150	1	1	0.0,0.0,0.0	0.0,1.0,NA	-0.5
23126	ENSG00000260729.1	ENSG00000260729	chr15	-	72345676	72346128	72345676	72345776	72346234	72346325	23126	2,2,2	2,0,0	0,3,10	0,0,2	502	150	1	1	0.23,1.0,1.0	NA,1.0,0.599	-0.056
23127	ENSG00000260729.1	ENSG00000260729	chr15	-	72355558	72355976	72355558	72355624	72356524	72356617	23127	0,0,0	106141161	0,2,3	134145147	502	150	1	1	0.0,0.0,0.0	0.0,0.004,0.006	-0.003
23128	ENSG00000260729.1	ENSG00000260729	chr15	-	72370430	72370694	72370430	72370688	72375719	72375981	23128	2,0,0	0,0,1	0,0,0	1,2,2	156	150	1	1	1.0,NA,0.0	0.0,0.0,0.0	0.5
23129	ENSG00000140488.16	CELF6	chr15	-	72288307	72288451	72288307	72288410	72288537	72288618	23129	29,39,37	0,0,0	32,28,47	1,2,1	191	150	0.474614	1	1.0,1.0,1.0	0.962,0.917,0.974	0.049
23130	ENSG00000137817.17	PARP6	chr15	-	72241901	72242292	72241901	72242220	72242619	72245787	23130	2,0,7	215199236	4,7,3	224234265	222	150	0.736996	1	0.006,0.0,0.02	0.012,0.02,0.008	-0.005
23131	ENSG00000137817.17	PARP6	chr15	-	72249127	72249314	72249127	72249301	72250019	72250448	23131	178226297	0,0,0	254262305	0,1,0	163	150	1	1	1.0,1.0,1.0	1.0,0.996,1.0	0.001
23132	ENSG00000137817.17	PARP6	chr15	-	72250844	72251243	72250844	72251237	72253436	72253504	23132	8,8,7	0,0,0	9,7,11	0,0,2	156	150	1	1	1.0,1.0,1.0	1.0,1.0,0.841	0.053
23133	ENSG00000137817.17	PARP6	chr15	-	72251206	72251255	72251206	72251237	72253436	72253504	23133	311284388	0,0,0	389412388	0,0,2	168	150	1	1	1.0,1.0,1.0	1.0,1.0,0.994	0.002
23134	ENSG00000137817.17	PARP6	chr15	-	72251206	72251255	72251206	72251243	72253436	72253504	23134	303278381	0,2,0	380405377	0,0,0	162	150	1	1	1.0,0.992,1.0	1.0,1.0,1.0	-0.003
23135	ENSG00000137817.17	PARP6	chr15	-	72253713	72254011	72253713	72253762	72254454	72254520	23135	6,3,0	0,1,0	5,6,4	0,0,0	399	150	1	1	1.0,0.53,NA	1.0,1.0,1.0	-0.235
23136	ENSG00000137817.17	PARP6	chr15	-	72254451	72254520	72254451	72254517	72256464	72256590	23136	203222228	1,0,5	251246271	0,0,0	153	150	1	1	0.995,1.0,0.978	1.0,1.0,1.0	-0.009
23137	ENSG00000137817.17	PARP6	chr15	-	72257347	72257440	72257347	72257436	72258036	72258132	23137	200208266	0,0,1	219290308	1,0,2	154	150	1	1	1.0,1.0,0.996	0.995,1.0,0.993	0.003
23138	ENSG00000137817.17	PARP6	chr15	-	72265080	72265286	72265080	72265171	72265412	72265473	23138	0,0,3	221259291	0,1,4	244273285	265	150	1	1	0.0,0.0,0.006	0.0,0.002,0.008	-0.001
23139	ENSG00000137817.17	PARP6	chr15	-	72267474	72267671	72267474	72267666	72271022	72271287	23139	209262298	0,0,0	245310360	0,0,5	155	150	1	1	1.0,1.0,1.0	1.0,1.0,0.986	0.005
23140	ENSG00000137817.17	PARP6	chr15	-	72271022	72271281	72271022	72271160	72272280	72272571	23140	40,49,50	0,0,0	50,54,75	5,0,0	271	150	0.348251	1	1.0,1.0,1.0	0.847,1.0,1.0	0.051
23141	ENSG00000137817.17	PARP6	chr15	-	72271022	72271287	72271022	72271160	72272280	72272571	23141	63,86,97	0,0,0	79,88,110	5,0,0	277	150	0.780771	1	1.0,1.0,1.0	0.895,1.0,1.0	0.035
23142	ENSG00000137817.17	PARP6	chr15	-	72271022	72271160	72271022	72271104	72272392	72272554	23142	83,102,92	6,0,4	85125140	3,1,0	206	150	0.0211666	0.494088	0.91,1.0,0.944	0.954,0.989,1.0	-0.03
23143	ENSG00000137817.17	PARP6	chr15	-	72271022	72271226	72271022	72271104	72272392	72272554	23143	91124107	6,0,4	101141161	3,1,0	272	150	0.0200232	0.478039	0.893,1.0,0.937	0.949,0.987,1.0	-0.035
23144	ENSG00000137817.17	PARP6	chr15	-	72271022	72271287	72271022	72271104	72272392	72272554	23144	184234255	6,0,4	185262310	3,1,0	333	150	0.063254	0.951682	0.932,1.0,0.966	0.965,0.992,1.0	-0.02
23145	ENSG00000137817.17	PARP6	chr15	-	72271022	72271226	72271022	72271160	72272392	72272554	23145	10,22,15	2,0,0	16,16,21	0,0,0	216	150	1	1	0.776,1.0,1.0	1.0,1.0,1.0	-0.075
23146	ENSG00000137817.17	PARP6	chr15	-	72271022	72271287	72271022	72271160	72272392	72272554	23146	103132163	2,0,0	100137170	0,0,0	277	150	1	1	0.965,1.0,1.0	1.0,1.0,1.0	-0.012
23147	ENSG00000137817.17	PARP6	chr15	-	72271022	72271287	72271022	72271226	72272392	72272554	23147	78103136	0,1,1	73102128	5,0,0	211	150	0.671388	1	1.0,0.987,0.99	0.912,1.0,1.0	0.022
23148	ENSG00000137817.17	PARP6	chr15	-	72271022	72271287	72271022	72271281	72272502	72272554	23148	50,46,46	1,0,7	37,36,60	2,4,0	156	150	0.784313	1	0.98,1.0,0.863	0.947,0.896,1.0	0
23149	ENSG00000067225.20	PKM	chr15	-	72207126	72207277	72207126	72207276	72208620	72208962	23149	252928753276	0,0,0	270432194054	0,2,0	151	150	1	1	1.0,1.0,1.0	1.0,0.999,1.0	0
23150	ENSG00000067225.20	PKM	chr15	-	72209505	72209857	72209505	72209846	72210346	72210478	23150	0,0,0	0,0,2	0,2,2	0,0,0	161	150	1	1	NA,NA,0.0	NA,1.0,1.0	-1
23151	ENSG00000067225.20	PKM	chr15	-	72209505	72209859	72209505	72209846	72210346	72210478	23151	129014341718	0,0,2	171218812202	0,0,0	163	150	1	1	1.0,1.0,0.999	1.0,1.0,1.0	0
23152	ENSG00000067225.20	PKM	chr15	-	72209505	72209859	72209505	72209857	72210346	72210478	23152	129014341718	0,0,0	171218812202	0,2,2	152	150	1	1	1.0,1.0,1.0	1.0,0.999,0.999	0.001
23153	ENSG00000067225.20	PKM	chr15	-	72217408	72217500	72217408	72217499	72218943	72219110	23153	139015451900	0,0,1	170618072310	0,0,0	151	150	1	1	1.0,1.0,0.999	1.0,1.0,1.0	0
23154	ENSG00000067225.20	PKM	chr15	-	72218943	72219110	72218943	72219102	72231115	72231386	23154	91710271281	0,2,0	110912161470	0,0,0	158	150	1	1	1.0,0.998,1.0	1.0,1.0,1.0	-0.001
23155	ENSG00000067225.20	PKM	chr15	-	72230895	72231184	72230895	72231181	72231323	72231624	23155	44,43,24	0,0,7	21,31,80	7,7,0	153	150	0.143064	1	1.0,1.0,0.771	0.746,0.813,1.0	0.071
23156	ENSG00000167619.13	TMEM145	chr19	+	42314271	42314694	42314450	42314694	42313308	42313496	23156	55,61,88	0,0,0	68,51,98	0,2,0	329	150	1	1	1.0,1.0,1.0	1.0,0.921,1.0	0.026
23157	ENSG00000167619.13	TMEM145	chr19	+	42314420	42314694	42314612	42314694	42314271	42314346	23157	4,0,3	0,0,0	0,4,5	0,1,0	342	150	1	1	1.0,NA,1.0	NA,0.637,1.0	0.181
23158	ENSG00000167619.13	TMEM145	chr19	+	42314450	42314694	42314612	42314694	42314271	42314346	23158	51,77,94	0,0,0	83,81,130	0,1,0	312	150	1	1	1.0,1.0,1.0	1.0,0.975,1.0	0.008
23159	ENSG00000167619.13	TMEM145	chr19	+	42314992	42315077	42315007	42315077	42314791	42314893	23159	96103129	1,2,2	86,114,95	0,0,0	165	150	0.753422	1	0.989,0.979,0.983	1.0,1.0,1.0	-0.016
23160	ENSG00000167619.13	TMEM145	chr19	+	42315348	42315440	42315371	42315440	42315187	42315259	23160	0,0,2	81,87,93	0,0,0	74,86,101	173	150	1	1	0.0,0.0,0.018	0.0,0.0,0.0	0.006
23161	ENSG00000167619.13	TMEM145	chr19	+	42316637	42316732	42316661	42316732	42316480	42316561	23161	1,3,0	65,81,76	0,0,0	62,56,105	174	150	1	1	0.013,0.031,0.0	0.0,0.0,0.0	0.015
23163	ENSG00000167619.13	TMEM145	chr19	+	42316661	42316732	42316666	42316732	42316480	42316561	23163	66,81,77	1,0,0	62,56,105	0,0,0	155	150	1	1	0.985,1.0,1.0	1.0,1.0,1.0	-0.005
23164	ENSG00000167619.13	TMEM145	chr19	+	42316869	42316963	42316881	42316963	42316661	42316740	23164	51,32,51	0,0,0	30,52,53	0,0,1	162	150	1	1	1.0,1.0,1.0	1.0,1.0,0.98	0.007
23165	ENSG00000167619.13	TMEM145	chr19	+	42317708	42317881	42317777	42317881	42316869	42316963	23165	90,82,106	4,0,0	86123112	0,0,4	219	150	0.659924	1	0.939,1.0,1.0	1.0,1.0,0.95	-0.004
23166	ENSG00000167619.13	TMEM145	chr19	+	42320316	42320437	42320368	42320437	42316869	42316963	23166	44,64,66	0,0,0	31,55,61	0,2,0	202	150	1	1	1.0,1.0,1.0	1.0,0.953,1.0	0.016
23167	ENSG00000167619.13	TMEM145	chr19	+	42323291	42323789	42323473	42323789	42320358	42320437	23167	0,0,2	1,0,0	0,2,0	4,2,3	332	150	1	1	0.0,NA,1.0	0.0,0.311,0.0	0.396
23168	ENSG00000167619.13	TMEM145	chr19	+	42324277	42325053	42324876	42325053	42323582	42323789	23168	212212277	0,0,1	191210261	0,0,1	749	150	1	1	1.0,1.0,0.982	1.0,1.0,0.981	0
23169	ENSG00000167619.13	TMEM145	chr19	+	42324736	42325064	42324876	42325064	42323582	42323789	23169	14,4,7	0,0,1	17,10,17	0,0,1	290	150	1	1	1.0,1.0,0.784	1.0,1.0,0.898	-0.038
23170	ENSG00000066933.16	MYO9A	chr15	-	71892964	71893180	71892964	71893177	71893678	71893778	23170	0,0,0	2,9,16	0,0,5	4,15,12	153	150	0.0741591	1	0.0,0.0,0.0	0.0,0.0,0.29	-0.097
23171	ENSG00000066933.16	MYO9A	chr15	-	71892964	71893189	71892964	71893177	71893678	71893778	23171	3,0,0	2,9,16	0,0,0	4,15,12	162	150	0.297372	1	0.581,0.0,0.0	0.0,0.0,0.0	0.194
23172	ENSG00000066933.16	MYO9A	chr15	-	71892964	71893189	71892964	71893180	71893678	71893778	23172	3,0,0	0,0,0	0,0,0	0,0,5	159	150	1	1	1.0,NA,NA	NA,NA,0.0	1
23173	ENSG00000066933.16	MYO9A	chr15	-	71899686	71900006	71899686	71900004	71901190	71901340	23173	15,6,19	0,0,0	7,8,19	0,2,0	152	150	1	1	1.0,1.0,1.0	1.0,0.798,1.0	0.067
23174	ENSG00000136478.9	TEX2	chr17	-	64147673	64149091	64147673	64148127	64150840	64150961	23174	119128135	0,0,0	174176203	3,0,0	1114	150	0.85259	1	1.0,1.0,1.0	0.886,1.0,1.0	0.038
23175	ENSG00000136478.9	TEX2	chr17	-	64148882	64149091	64148882	64149087	64150840	64150961	23175	92,83,93	0,6,0	112126136	0,0,0	154	150	0.615457	1	1.0,0.931,1.0	1.0,1.0,1.0	-0.023
23177	ENSG00000136478.9	TEX2	chr17	-	64148882	64149115	64148882	64149091	64150840	64150961	23177	4,2,0	92,83,93	0,0,0	112126136	174	150	0.576486	1	0.036,0.02,0.0	0.0,0.0,0.0	0.019
23178	ENSG00000136478.9	TEX2	chr17	-	64152944	64153154	64152944	64153077	64154841	64156234	23178	57,59,87	0,0,0	62,70,84	0,4,0	227	150	0.556606	1	1.0,1.0,1.0	1.0,0.92,1.0	0.027
23179	ENSG00000136478.9	TEX2	chr17	-	64152944	64153157	64152944	64153077	64154841	64156234	23179	5,6,11	0,0,0	6,11,4	0,4,0	230	150	0.334625	1	1.0,1.0,1.0	1.0,0.642,1.0	0.119
23180	ENSG00000136478.9	TEX2	chr17	-	64152944	64153157	64152944	64153154	64154841	64156234	23180	0,0,0	52,53,76	1,0,0	57,59,80	153	150	1	1	0.0,0.0,0.0	0.017,0.0,0.0	-0.006
23181	ENSG00000136478.9	TEX2	chr17	-	64154841	64154961	64154841	64154934	64160800	64160933	23181	14,21,18	0,0,0	22,14,18	1,1,1	177	150	0.758741	1	1.0,1.0,1.0	0.949,0.922,0.938	0.064
23182	ENSG00000136478.9	TEX2	chr17	-	64154841	64154967	64154841	64154934	64160800	64160933	23182	42,79,69	0,0,0	64,62,66	1,1,1	183	150	1	1	1.0,1.0,1.0	0.981,0.981,0.982	0.019
23183	ENSG00000137821.12	LRRC49	chr15	+	70936760	70936822	70936762	70936822	70919049	70919193	23183	71,62,83	1,0,0	102,76,99	0,0,0	152	150	1	1	0.986,1.0,1.0	1.0,1.0,1.0	-0.005
23184	ENSG00000137821.12	LRRC49	chr15	+	71009577	71009644	71009580	71009644	71008378	71008616	23184	0,1,0	1,0,0	2,0,0	0,0,0	153	150	1	1	0.0,1.0,NA	1.0,NA,NA	-0.5
23185	ENSG00000137821.12	LRRC49	chr15	+	71009580	71009992	71009806	71009992	71008378	71008616	23185	1,0,0	90100106	0,0,4	110105138	376	150	1	1	0.004,0.0,0.0	0.0,0.0,0.011	-0.002
23186	ENSG00000141295.14	SCRN2	chr17	-	47838269	47838450	47838269	47838449	47838530	47838719	23186	135181216	1,0,0	142202217	0,0,0	151	150	1	1	0.993,1.0,1.0	1.0,1.0,1.0	-0.002
23187	ENSG00000141295.14	SCRN2	chr17	-	47838530	47838696	47838530	47838681	47838790	47839006	23187	181159179	4,0,0	86178194	0,4,0	165	150	1	1	0.976,1.0,1.0	1.0,0.976,1.0	0
23188	ENSG00000141295.14	SCRN2	chr17	-	47838530	47838719	47838530	47838681	47838790	47839006	23188	2,3,5	4,0,0	2,9,5	0,4,0	188	150	0.387415	1	0.285,1.0,1.0	1.0,0.642,1.0	-0.119
23189	ENSG00000141295.14	SCRN2	chr17	-	47840669	47840843	47840669	47840698	47841207	47841289	23189	217277307	0,1,0	252257276	0,0,0	295	150	1	1	1.0,0.993,1.0	1.0,1.0,1.0	-0.002
23190	ENSG00000137831.15	UACA	chr15	-	70678098	70678257	70678098	70678206	70679607	70680034	23190	0,0,0	20,22,14	0,0,2	26,16,27	201	150	1	1	0.0,0.0,0.0	0.0,0.0,0.052	-0.017
23191	ENSG00000277200.2	CCDC92B	chr17	-	2747601	2747699	2747601	2747649	2749410	2749652	23191	2,3,0	0,0,2	1,0,0	0,0,0	200	150	1	1	1.0,1.0,0.0	1.0,NA,NA	-0.333
23192	ENSG00000137819.14	PAQR5	chr15	+	69389634	69389743	69389653	69389743	69379882	69380010	23192	0,0,0	0,2,6	0,1,0	1,7,2	169	150	1	1	NA,0.0,0.0	0.0,0.113,0.0	-0.038
23193	ENSG00000137819.14	PAQR5	chr15	+	69399973	69400115	69399989	69400115	69397467	69397564	23193	3,11,12	0,0,0	10,16,13	1,0,2	166	150	0.65745	1	1.0,1.0,1.0	0.9,1.0,0.855	0.082
23194	ENSG00000140350.15	ANP32A	chr15	-	68780071	68780460	68780071	68780335	68784396	68784595	23194	0,5,0	0,0,0	0,1,0	1,0,0	275	150	1	1	NA,1.0,NA	0.0,1.0,NA	0.5
23196	ENSG00000140350.15	ANP32A	chr15	-	68780071	68780466	68780071	68780460	68784396	68784595	23196	11,14,7	0,5,0	6,9,26	0,0,0	156	150	0.0707116	1	1.0,0.729,1.0	1.0,1.0,1.0	-0.09
23197	ENSG00000140350.15	ANP32A	chr15	-	68782955	68783053	68782955	68782963	68784396	68784595	23197	418426557	0,0,0	390526710	1,0,0	240	150	1	1	1.0,1.0,1.0	0.996,1.0,1.0	0.001
23198	ENSG00000140350.15	ANP32A	chr15	-	68787769	68788192	68787769	68787919	68789242	68792248	23198	0,0,0	3,9,6	0,1,0	4,4,1	423	150	1	1	0.0,0.0,0.0	0.0,0.081,0.0	-0.027
23199	ENSG00000140350.15	ANP32A	chr15	-	68787769	68788192	68787769	68787919	68820697	68820897	23199	2,1,1	518652684	2,1,0	765737889	423	150	1	1	0.001,0.001,0.001	0.001,0.0,0.0	0.001
23200	ENSG00000033800.14	PIAS1	chr15	+	68176435	68176654	68176473	68176654	68175636	68175767	23200	0,0,1	91,94,115	0,0,0	114113140	188	150	1	1	0.0,0.0,0.007	0.0,0.0,0.0	0.002
23201	ENSG00000188779.12	SKOR1	chr15	+	67830190	67830298	67830196	67830298	67829178	67829269	23201	16,0,8	1,0,0	0,6,6	0,0,0	156	150	1	1	0.939,NA,1.0	NA,1.0,1.0	-0.03
23202	ENSG00000188779.12	SKOR1	chr15	+	67833741	67833836	67833744	67833836	67833191	67833257	23202	8,18,14	1,2,2	8,3,18	2,3,2	153	150	0.393726	1	0.887,0.898,0.873	0.797,0.495,0.898	0.156
23203	ENSG00000137764.20	MAP2K5	chr15	+	67641867	67642144	67642058	67642144	67630887	67630927	23203	0,0,0	0,0,1	0,1,0	0,0,0	341	150	1	1	NA,NA,0.0	NA,1.0,NA	-1
23204	ENSG00000175826.12	CTDNEP1	chr17	-	7244231	7244695	7244231	7244245	7246025	7246137	23204	26,42,42	0,1,0	24,36,42	0,0,0	600	150	1	1	1.0,0.913,1.0	1.0,1.0,1.0	-0.029
23205	ENSG00000175826.12	CTDNEP1	chr17	-	7244231	7244698	7244231	7244245	7246025	7246137	23205	32,42,53	0,1,0	33,33,51	0,0,0	603	150	1	1	1.0,0.913,1.0	1.0,1.0,1.0	-0.029
23206	ENSG00000175826.12	CTDNEP1	chr17	-	7244231	7244698	7244231	7244695	7246025	7246137	23206	7,0,12	1,0,1	10,1,9	0,4,0	153	150	1	1	0.873,NA,0.922	1.0,0.197,1.0	0.165
23207	ENSG00000175826.12	CTDNEP1	chr17	-	7244550	7244695	7244550	7244635	7246025	7246137	23207	5,4,10	668833840	5,6,6	8188851012	210	150	1	1	0.005,0.003,0.008	0.004,0.005,0.004	0.001
23208	ENSG00000175826.12	CTDNEP1	chr17	-	7244550	7244698	7244550	7244635	7246025	7246137	23208	11,4,21	668833840	15,3,15	8188851012	213	150	0.764157	1	0.011,0.003,0.017	0.013,0.002,0.01	0.002
23209	ENSG00000175826.12	CTDNEP1	chr17	-	7246355	7246852	7246355	7246820	7247063	7247182	23209	121153191	0,4,1	148160193	1,3,6	182	150	0.215433	1	1.0,0.969,0.994	0.992,0.978,0.964	0.01
23210	ENSG00000175826.12	CTDNEP1	chr17	-	7246790	7246862	7246790	7246820	7247063	7247182	23210	562639754	0,4,1	692661895	1,3,6	192	150	1	1	1.0,0.992,0.998	0.998,0.994,0.991	0.002
23211	ENSG00000175826.12	CTDNEP1	chr17	-	7246790	7246882	7246790	7246820	7247063	7247182	23211	147197237	0,4,1	180192254	1,3,6	212	150	0.265143	1	1.0,0.972,0.994	0.992,0.978,0.968	0.009
23212	ENSG00000175826.12	CTDNEP1	chr17	-	7246790	7246862	7246790	7246852	7247063	7247182	23212	441486563	0,0,0	544503702	0,2,0	160	150	1	1	1.0,1.0,1.0	1.0,0.996,1.0	0.001
23213	ENSG00000175826.12	CTDNEP1	chr17	-	7246790	7246882	7246790	7246852	7247063	7247182	23213	26,44,46	0,0,0	32,34,61	0,2,0	180	150	1	1	1.0,1.0,1.0	1.0,0.934,1.0	0.022
23214	ENSG00000175826.12	CTDNEP1	chr17	-	7246790	7246882	7246790	7246862	7247063	7247182	23214	0,0,2	415442519	1,0,1	513469642	170	150	1	1	0.0,0.0,0.003	0.002,0.0,0.001	0
23217	ENSG00000174442.12	ZWILCH	chr15	+	66508745	66508892	66508823	66508892	66505325	66505391	23217	27,34,66	0,0,0	18,56,65	0,0,2	228	150	1	1	1.0,1.0,1.0	1.0,1.0,0.955	0.015
23218	ENSG00000174442.12	ZWILCH	chr15	+	66508745	66508892	66508841	66508892	66505325	66505391	23218	30,40,73	0,0,0	21,62,71	1,0,0	246	150	1	1	1.0,1.0,1.0	0.928,1.0,1.0	0.024
23219	ENSG00000174442.12	ZWILCH	chr15	+	66508823	66508892	66508840	66508892	66505325	66505391	23219	2,1,6	40,33,43	3,6,4	44,47,59	167	150	0.650612	1	0.043,0.026,0.111	0.058,0.103,0.057	-0.013
23220	ENSG00000174442.12	ZWILCH	chr15	+	66508823	66508892	66508841	66508892	66505325	66505391	23220	2,2,5	0,0,0	3,6,5	1,0,0	168	150	1	1	1.0,1.0,1.0	0.728,1.0,1.0	0.091
23221	ENSG00000174442.12	ZWILCH	chr15	+	66508840	66508892	66508841	66508892	66505325	66505391	23221	40,34,43	0,0,0	44,47,60	1,0,0	151	150	1	1	1.0,1.0,1.0	0.978,1.0,1.0	0.007
23222	ENSG00000174442.12	ZWILCH	chr15	+	66515525	66515644	66515532	66515644	66513987	66514083	23222	82,84,90	1,0,0	88117158	2,0,0	157	150	1	1	0.987,1.0,1.0	0.977,1.0,1.0	0.003
23223	ENSG00000174442.12	ZWILCH	chr15	+	66528835	66528909	66528851	66528909	66527856	66527912	23223	0,0,0	58,66,73	0,1,0	65,63,123	166	150	1	1	0.0,0.0,0.0	0.0,0.014,0.0	-0.005
23224	ENSG00000174444.15	RPL4	chr15	-	66499319	66499650	66499319	66499646	66500055	66500176	23224	3,0,11	0,0,0	0,0,0	0,1,0	154	150	1	1	1.0,NA,1.0	NA,0.0,NA	1
23225	ENSG00000174444.15	RPL4	chr15	-	66499319	66499652	66499319	66499646	66500055	66500176	23225	107141191214042	0,0,0	132391425716012	0,1,0	156	150	1	1	1.0,1.0,1.0	1.0,1.0,1.0	0
23226	ENSG00000174444.15	RPL4	chr15	-	66499319	66499655	66499319	66499646	66500055	66500176	23226	137159189	0,0,0	212191232	0,1,0	159	150	1	1	1.0,1.0,1.0	1.0,0.994,1.0	0.002
23227	ENSG00000174444.15	RPL4	chr15	-	66499319	66499658	66499319	66499646	66500055	66500176	23227	141170194	0,0,0	222194234	0,1,0	162	150	1	1	1.0,1.0,1.0	1.0,0.994,1.0	0.002
23228	ENSG00000174444.15	RPL4	chr15	-	66499319	66499674	66499319	66499646	66500055	66500176	23228	138159189	0,0,0	213189231	0,1,0	178	150	1	1	1.0,1.0,1.0	1.0,0.994,1.0	0.002
23229	ENSG00000174444.15	RPL4	chr15	-	66499319	66499652	66499319	66499650	66500055	66500176	23229	107141191214042	3,0,11	132391425716012	0,0,0	152	150	1	1	1.0,1.0,0.999	1.0,1.0,1.0	0
23230	ENSG00000174444.15	RPL4	chr15	-	66499319	66499655	66499319	66499650	66500055	66500176	23230	137159189	3,0,11	212191232	0,0,0	155	150	0.0182522	0.452914	0.978,1.0,0.943	1.0,1.0,1.0	-0.026
23231	ENSG00000174444.15	RPL4	chr15	-	66499319	66499658	66499319	66499650	66500055	66500176	23231	141170194	3,0,11	222194234	0,0,0	158	150	0.0210288	0.492629	0.978,1.0,0.944	1.0,1.0,1.0	-0.026
23232	ENSG00000174444.15	RPL4	chr15	-	66499319	66499674	66499319	66499650	66500055	66500176	23232	138159189	3,0,11	213189231	0,0,0	174	150	0.00821506	0.279847	0.975,1.0,0.937	1.0,1.0,1.0	-0.029
23233	ENSG00000174444.15	RPL4	chr15	-	66499319	66499655	66499319	66499652	66500055	66500176	23233	0,0,0	105771175313853	0,2,1	130271406815781	153	150	1	1	0.0,0.0,0.0	0.0,0.0,0.0	0
23234	ENSG00000174444.15	RPL4	chr15	-	66499319	66499658	66499319	66499652	66500055	66500176	23234	4,11,5	105771175313853	10,5,3	130271406815781	156	150	1	1	0.0,0.001,0.0	0.001,0.0,0.0	0
23235	ENSG00000174444.15	RPL4	chr15	-	66499319	66499674	66499319	66499652	66500055	66500176	23235	1,0,0	105771175313853	1,0,0	130271406815781	172	150	1	1	0.0,0.0,0.0	0.0,0.0,0.0	0
23236	ENSG00000174444.15	RPL4	chr15	-	66499319	66499658	66499319	66499655	66500055	66500176	23236	4,11,5	0,0,0	10,5,3	0,2,1	153	150	0.712423	1	1.0,1.0,1.0	1.0,0.71,0.746	0.181
23237	ENSG00000174444.15	RPL4	chr15	-	66499319	66499674	66499319	66499655	66500055	66500176	23237	1,0,0	0,0,0	1,0,0	0,2,1	169	150	1	1	1.0,NA,NA	1.0,0.0,0.0	0.667
23238	ENSG00000174444.15	RPL4	chr15	-	66499319	66499674	66499319	66499658	66500055	66500176	23238	1,0,0	4,11,5	1,0,0	10,5,3	166	150	1	1	0.184,0.0,0.0	0.083,0.0,0.0	0.034
23239	ENSG00000174444.15	RPL4	chr15	-	66500055	66500176	66500055	66500172	66500292	66500842	23239	123151346415545	11,1,0	155791625818591	3,26,38	154	150	1	1	0.999,1.0,1.0	1.0,0.998,0.998	0.001
23240	ENSG00000174444.15	RPL4	chr15	-	66500948	66501134	66500948	66501105	66501374	66501504	23240	0,0,5	555560337327	0,5,0	728279838573	179	150	1	1	0.0,0.0,0.001	0.0,0.001,0.0	0
23241	ENSG00000174444.15	RPL4	chr15	-	66501007	66501503	66501007	66501489	66501787	66502407	23241	263367426	25,0,0	365450444	0,0,0	164	150	0.00155464	0.0946484	0.906,1.0,1.0	1.0,1.0,1.0	-0.031
23242	ENSG00000174444.15	RPL4	chr15	-	66501374	66501504	66501374	66501489	66501787	66502407	23242	8050855210282	25,0,0	97971036711699	0,0,0	165	150	1	1	0.997,1.0,1.0	1.0,1.0,1.0	-0.001
23243	ENSG00000174444.15	RPL4	chr15	-	66501374	66501504	66501374	66501503	66501787	66502407	23243	779081949856	0,4,0	9437992411262	0,4,0	151	150	1	1	1.0,1.0,1.0	1.0,1.0,1.0	0
23244	ENSG00000174444.15	RPL4	chr15	-	66502269	66502748	66502269	66502742	66503057	66503529	23244	170178202	0,1,0	186262253	0,0,2	156	150	1	1	1.0,0.994,1.0	1.0,1.0,0.992	0.001
23245	ENSG00000174444.15	RPL4	chr15	-	66502269	66502753	66502269	66502742	66503057	66503529	23245	188200233	0,1,0	213280297	0,0,2	161	150	1	1	1.0,0.995,1.0	1.0,1.0,0.993	0.001
23246	ENSG00000174444.15	RPL4	chr15	-	66502269	66502753	66502269	66502748	66503057	66503529	23246	24,26,31	6,4,0	27,21,46	0,3,2	155	150	0.0769767	1	0.795,0.863,1.0	1.0,0.871,0.957	-0.057
23247	ENSG00000174444.15	RPL4	chr15	-	66502611	66502777	66502611	66502742	66503057	66503529	23247	188201233	0,1,0	218284297	0,0,2	185	150	1	1	1.0,0.994,1.0	1.0,1.0,0.992	0.001
23248	ENSG00000174444.15	RPL4	chr15	-	66502611	66502777	66502611	66502748	66503057	66503529	23248	24,27,31	6,4,0	32,25,46	0,3,2	179	150	0.0596114	0.924207	0.77,0.85,1.0	1.0,0.875,0.951	-0.069
23249	ENSG00000174444.15	RPL4	chr15	-	66502611	66502777	66502611	66502753	66503057	66503529	23249	0,1,0	0,0,0	5,4,1	0,0,1	174	150	1	1	NA,1.0,NA	1.0,1.0,0.463	0.179
23250	ENSG00000174444.15	RPL4	chr15	-	66502701	66502750	66502701	66502742	66503057	66503529	23250	104051160713310	0,1,0	126291346915117	0,0,2	158	150	1	1	1.0,1.0,1.0	1.0,1.0,1.0	0
23251	ENSG00000174444.15	RPL4	chr15	-	66502701	66502750	66502701	66502748	66503057	66503529	23251	102411143313108	6,4,0	124431321014866	0,3,2	152	150	1	1	0.999,1.0,1.0	1.0,1.0,1.0	0
23252	ENSG00000174444.15	RPL4	chr15	-	66502701	66502753	66502701	66502750	66503057	66503529	23252	0,1,0	102171140813077	0,0,2	124161318914822	153	150	1	1	0.0,0.0,0.0	0.0,0.0,0.0	0
23253	ENSG00000174444.15	RPL4	chr15	-	66502701	66502777	66502701	66502750	66503057	66503529	23253	0,2,0	102171140813077	5,4,2	124161318914822	177	150	1	1	0.0,0.0,0.0	0.0,0.0,0.0	0
23254	ENSG00000174444.15	RPL4	chr15	-	66503058	66503529	66503058	66503490	66504787	66504855	23254	619967147892	0,0,35	641379199045	0,0,0	189	150	1	1	1.0,1.0,0.994	1.0,1.0,1.0	-0.002
23255	ENSG00000174444.15	RPL4	chr15	-	66503357	66503705	66503357	66503490	66504787	66504855	23255	668773699	0,0,35	6548381009	0,0,0	365	150	5.09031e-07	0.000397788	1.0,1.0,0.891	1.0,1.0,1.0	-0.036
23256	ENSG00000174444.15	RPL4	chr15	-	66503357	66503705	66503357	66503529	66504787	66504855	23256	0,1,0	553159427193	0,0,0	575970818036	326	150	1	1	0.0,0.0,0.0	0.0,0.0,0.0	0
23257	ENSG00000166938.13	DIS3L	chr15	+	66311723	66311900	66311789	66311900	66308708	66308844	23257	42,67,65	2,0,2	46,74,113	0,0,1	216	150	0.398319	1	0.936,1.0,0.958	1.0,1.0,0.987	-0.031
23259	ENSG00000166938.13	DIS3L	chr15	+	66323281	66323585	66323492	66323585	66322686	66322934	23259	1,1,0	58,41,50	0,0,0	51,68,53	361	150	1	1	0.007,0.01,0.0	0.0,0.0,0.0	0.006
23260	ENSG00000166938.13	DIS3L	chr15	+	66323462	66323585	66323492	66323585	66322686	66322934	23260	0,2,0	58,41,50	0,0,0	51,68,53	180	150	1	1	0.0,0.039,0.0	0.0,0.0,0.0	0.013
23261	ENSG00000074696.13	HACD3	chr15	+	65564214	65564342	65564267	65564342	65562773	65562884	23261	241239288	0,0,0	263330323	0,0,1	203	150	1	1	1.0,1.0,1.0	1.0,1.0,0.996	0.001
23262	ENSG00000161082.13	CELF5	chr19	+	3278027	3278110	3278030	3278110	3275855	3275984	23262	1,1,0	84,89,112	0,0,0	79,95,121	153	150	1	1	0.012,0.011,0.0	0.0,0.0,0.0	0.008
23263	ENSG00000161082.13	CELF5	chr19	+	3284901	3284964	3284906	3284964	3282426	3282498	23263	61,86,72	0,0,0	66,99,89	0,1,1	155	150	1	1	1.0,1.0,1.0	1.0,0.99,0.989	0.007
23264	ENSG00000161082.13	CELF5	chr19	+	3285876	3286025	3285941	3286025	3284901	3284964	23264	0,0,1	57,55,50	0,1,1	57,85,77	215	150	1	1	0.0,0.0,0.014	0.0,0.008,0.009	-0.001
23265	ENSG00000161082.13	CELF5	chr19	+	3290230	3290374	3290271	3290374	3285876	3286359	23265	13,10,15	7,2,2	14,11,28	0,5,0	191	150	0.0460548	0.788276	0.593,0.797,0.855	1.0,0.633,1.0	-0.129
23266	ENSG00000161082.13	CELF5	chr19	+	3293203	3293401	3293318	3293401	3290271	3290374	23266	1,3,5	59,51,95	0,6,1	99,89,77	265	150	0.329106	1	0.01,0.032,0.029	0.0,0.037,0.007	0.009
23268	ENSG00000074603.19	DPP8	chr15	-	65446616	65447006	65446616	65446994	65450998	65451110	23268	45,38,37	0,0,0	56,45,66	0,1,2	162	150	1	1	1.0,1.0,1.0	1.0,0.977,0.968	0.018
23269	ENSG00000074603.19	DPP8	chr15	-	65454262	65454415	65454262	65454342	65455711	65455841	23269	14,17,17	0,0,0	16,17,20	0,1,0	223	150	1	1	1.0,1.0,1.0	1.0,0.92,1.0	0.027
23270	ENSG00000074603.19	DPP8	chr15	-	65480221	65480399	65480221	65480379	65481514	65481615	23270	28,40,49	0,0,0	44,49,71	2,0,0	170	150	1	1	1.0,1.0,1.0	0.951,1.0,1.0	0.016
23271	ENSG00000103742.12	IGDCC4	chr15	-	65389283	65389414	65389283	65389411	65390154	65390338	23271	3,0,1	5,17,13	3,1,3	5,11,13	153	150	0.166876	1	0.37,0.0,0.07	0.37,0.082,0.185	-0.066
23272	ENSG00000103742.12	IGDCC4	chr15	-	65394410	65394666	65394410	65394548	65395093	65395258	23272	9,5,8	5,4,4	0,11,8	6,9,8	268	150	0.0872099	1	0.502,0.412,0.528	0.0,0.406,0.359	0.226
23273	ENSG00000103742.12	IGDCC4	chr15	-	65395749	65396163	65395749	65395978	65396833	65396989	23273	2,6,5	0,1,0	6,9,3	0,0,2	335	150	0.648919	1	1.0,0.729,1.0	1.0,1.0,0.402	0.109
23274	ENSG00000103742.12	IGDCC4	chr15	-	65396833	65397157	65396833	65396989	65400805	65400946	23274	0,0,2	7,4,8	0,0,1	2,9,10	318	150	1	1	0.0,0.0,0.105	0.0,0.0,0.045	0.02
23276	ENSG00000166855.9	CLPX	chr15	-	65153546	65153639	65153546	65153637	65154781	65155081	23276	107146139	0,0,0	96155160	0,1,0	152	150	1	1	1.0,1.0,1.0	1.0,0.994,1.0	0.002
23277	ENSG00000166855.9	CLPX	chr15	-	65157745	65157910	65157745	65157830	65158686	65158751	23277	10,21,18	2,0,0	14,41,42	0,0,0	230	150	1	1	0.765,1.0,1.0	1.0,1.0,1.0	-0.078
23278	ENSG00000166855.9	CLPX	chr15	-	65166630	65166785	65166630	65166725	65178933	65179051	23278	154161180	2,0,0	181189269	0,0,0	210	150	1	1	0.982,1.0,1.0	1.0,1.0,1.0	-0.006
23279	ENSG00000166855.9	CLPX	chr15	-	65180043	65180222	65180043	65180204	65185074	65185342	23279	0,0,2	99,101,97	0,1,1	94134134	168	150	1	1	0.0,0.0,0.018	0.0,0.007,0.007	0.001
23281	ENSG00000103707.10	MTFMT	chr15	-	65023671	65023794	65023671	65023770	65026830	65027040	23281	32,53,72	0,0,0	63,70,68	1,0,1	174	150	1	1	1.0,1.0,1.0	0.982,1.0,0.983	0.012
23282	ENSG00000249240.2	ENSG00000249240	chr15	+	64926034	64926170	64926065	64926170	64921920	64922019	23282	0,3,0	19,6,19	1,4,0	4,12,15	181	150	0.164465	1	0.0,0.293,0.0	0.172,0.216,0.0	-0.032
23283	ENSG00000140451.13	PIF1	chr15	-	64820985	64821397	64820985	64821281	64822265	64822391	23283	5,4,15	4,2,4	10,13,10	5,4,12	266	150	0.502596	1	0.413,0.53,0.679	0.53,0.647,0.32	0.042
23284	ENSG00000140451.13	PIF1	chr15	-	64821066	64821508	64821066	64821397	64822265	64822391	23284	18,25,20	0,0,0	17,30,17	2,0,0	261	150	1	1	1.0,1.0,1.0	0.83,1.0,1.0	0.057
23285	ENSG00000140451.13	PIF1	chr15	-	64821166	64821508	64821166	64821281	64822265	64822391	23285	15,16,30	4,2,4	17,25,13	5,4,12	377	150	0.0905838	1	0.599,0.761,0.749	0.575,0.713,0.301	0.173
23286	ENSG00000140451.13	PIF1	chr15	-	64821366	64821520	64821366	64821397	64822265	64822391	23286	31,28,36	0,0,0	25,49,34	2,0,0	273	150	1	1	1.0,1.0,1.0	0.873,1.0,1.0	0.042
23287	ENSG00000140451.13	PIF1	chr15	-	64821366	64821520	64821366	64821508	64822265	64822391	23287	11,2,13	0,3,2	6,9,11	0,0,0	162	150	0.020103	0.478625	1.0,0.382,0.858	1.0,1.0,1.0	-0.253
23288	ENSG00000140451.13	PIF1	chr15	-	64822265	64822390	64822265	64822385	64822477	64822610	23288	4,0,1	0,0,0	2,2,0	0,0,3	155	150	1	1	1.0,NA,1.0	1.0,1.0,0.0	0.333
23289	ENSG00000140451.13	PIF1	chr15	-	64822265	64822391	64822265	64822385	64822477	64822610	23289	17,7,27	0,0,0	20,18,17	0,0,3	156	150	0.788989	1	1.0,1.0,1.0	1.0,1.0,0.845	0.052
23290	ENSG00000140451.13	PIF1	chr15	-	64822265	64822391	64822265	64822390	64822477	64822610	23290	13,7,26	0,0,0	20,16,17	2,0,0	151	150	1	1	1.0,1.0,1.0	0.909,1.0,1.0	0.03
23291	ENSG00000166831.9	RBPMS2	chr15	-	64741172	64741604	64741172	64741242	64748418	64748567	23291	0,0,1	30,42,50	0,3,3	41,40,42	512	150	0.914558	1	0.0,0.0,0.006	0.0,0.022,0.02	-0.012
23292	ENSG00000166831.9	RBPMS2	chr15	-	64748418	64748567	64748418	64748495	64748999	64749150	23292	42,68,79	2,0,0	64,98,84	0,0,1	222	150	1	1	0.934,1.0,1.0	1.0,1.0,0.983	-0.016
23293	ENSG00000180304.14	OAZ2	chr15	-	64688484	64688860	64688484	64688834	64689083	64689169	23293	2,0,0	235228329	2,0,0	257285346	176	150	1	1	0.007,0.0,0.0	0.007,0.0,0.0	0
23294	ENSG00000180304.14	OAZ2	chr15	-	64690374	64690754	64690374	64690549	64691433	64691591	23294	6,0,0	139181194	5,0,2	219238248	355	150	1	1	0.018,0.0,0.0	0.01,0.0,0.003	0.002
23295	ENSG00000180304.14	OAZ2	chr15	-	64691433	64691591	64691433	64691588	64695963	64696050	23295	0,3,2	0,0,0	1,0,0	0,1,0	153	150	1	1	NA,1.0,1.0	1.0,0.0,NA	0.5
23296	ENSG00000180304.14	OAZ2	chr15	-	64691515	64691591	64691515	64691588	64703028	64703281	23296	194222241	1,10,9	243241301	9,4,8	153	150	0.817101	1	0.995,0.956,0.963	0.964,0.983,0.974	-0.002
23297	ENSG00000170638.10	TRABD	chr22	+	50194339	50194506	50194342	50194506	50193575	50193654	23297	112122127	0,1,0	140151150	0,0,0	153	150	1	1	1.0,0.992,1.0	1.0,1.0,1.0	-0.003
23298	ENSG00000170638.10	TRABD	chr22	+	50197436	50197588	50197448	50197588	50197240	50197351	23298	1,0,2	116130181	1,3,0	119175161	162	150	1	1	0.008,0.0,0.01	0.008,0.016,0.0	-0.002
23299	ENSG00000170638.10	TRABD	chr22	+	50197822	50197995	50197826	50197995	50197448	50197588	23299	67104110	2,8,0	140122129	6,5,11	154	150	0.136548	1	0.97,0.927,1.0	0.958,0.96,0.92	0.02
23301	ENSG00000170638.10	TRABD	chr22	+	50198319	50198495	50198344	50198495	50198074	50198186	23301	0,1,0	130152164	0,0,0	148159181	175	150	1	1	0.0,0.006,0.0	0.0,0.0,0.0	0.002
23302	ENSG00000170638.10	TRABD	chr22	+	50198319	50198495	50198371	50198495	50198074	50198186	23302	0,1,0	1,1,2	0,0,2	0,1,2	202	150	1	1	0.0,0.426,0.0	NA,0.0,0.426	-0.071
23303	ENSG00000170638.10	TRABD	chr22	+	50198325	50198495	50198344	50198495	50198074	50198186	23303	0,1,0	130152164	0,0,0	148159181	169	150	1	1	0.0,0.006,0.0	0.0,0.0,0.0	0.002
23304	ENSG00000170638.10	TRABD	chr22	+	50198325	50198495	50198371	50198495	50198074	50198186	23304	0,1,0	1,1,2	0,0,2	0,1,2	196	150	1	1	0.0,0.434,0.0	NA,0.0,0.434	-0.072
23305	ENSG00000170638.10	TRABD	chr22	+	50198344	50198495	50198371	50198495	50198074	50198186	23305	130152164	1,1,2	148159183	0,1,2	177	150	1	1	0.991,0.992,0.986	1.0,0.993,0.987	-0.004
23306	ENSG00000170638.10	TRABD	chr22	+	50199099	50199569	50199115	50199569	50198344	50198515	23306	0,0,0	0,1,1	4,0,3	0,0,2	166	150	1	1	NA,0.0,0.0	1.0,NA,0.575	-0.787
23307	ENSG00000259316.12	ENSG00000259316	chr15	-	64365973	64366194	64365973	64366075	64380957	64381038	23307	0,0,0	16,19,18	1,0,0	23,32,22	269	150	1	1	0.0,0.0,0.0	0.024,0.0,0.0	-0.008
23308	ENSG00000157734.14	SNX22	chr15	+	64152175	64152455	64152242	64152455	64151740	64151850	23308	0,0,0	6,6,7	0,0,1	11,6,8	217	150	1	1	0.0,0.0,0.0	0.0,0.0,0.08	-0.027
23309	ENSG00000157734.14	SNX22	chr15	+	64152242	64152742	64152634	64152742	64151740	64151850	23309	7,7,7	0,0,2	13,6,9	0,4,0	542	150	0.189328	1	1.0,1.0,0.492	1.0,0.293,1.0	0.066
23310	ENSG00000157734.14	SNX22	chr15	+	64152538	64152742	64152634	64152742	64152242	64152326	23310	1,1,1	1,0,2	2,0,0	2,3,0	246	150	1	1	0.379,1.0,0.234	0.379,0.0,NA	0.348
23311	ENSG00000157734.14	SNX22	chr15	+	64152538	64152742	64152637	64152742	64152242	64152326	23311	1,1,1	1,0,0	2,0,0	4,4,4	249	150	0.000146751	0.0195511	0.376,1.0,1.0	0.231,0.0,0.0	0.715
23312	ENSG00000157734.14	SNX22	chr15	+	64152634	64152742	64152637	64152742	64152242	64152326	23312	1,0,2	1,0,0	2,3,0	4,4,4	153	150	1	1	0.495,NA,1.0	0.329,0.424,0.0	0.497
23313	ENSG00000028528.15	SNX1	chr15	+	64112553	64112684	64112572	64112684	64096030	64096172	23313	0,0,0	137158235	0,0,2	59104182	169	150	1	1	0.0,0.0,0.0	0.0,0.0,0.01	-0.003
23314	ENSG00000028528.15	SNX1	chr15	+	64114557	64114646	64114562	64114646	64112572	64112684	23314	2,0,0	0,2,2	0,0,1	0,6,0	155	150	1	1	1.0,0.0,0.0	NA,0.0,1.0	-0.167
23315	ENSG00000028528.15	SNX1	chr15	+	64118787	64118854	64118791	64118854	64118202	64118244	23315	140169147	0,1,0	193192239	0,1,0	154	150	1	1	1.0,0.994,1.0	1.0,0.995,1.0	0
23316	ENSG00000028528.15	SNX1	chr15	+	64130206	64130321	64130227	64130321	64129915	64130029	23316	0,0,0	140123145	0,1,1	175185199	171	150	1	1	0.0,0.0,0.0	0.0,0.005,0.004	-0.003
23317	ENSG00000028528.15	SNX1	chr15	+	64136738	64136932	64136845	64136932	64136329	64136410	23317	0,0,1	0,1,0	1,0,0	4,2,4	257	150	1	1	NA,0.0,1.0	0.127,0.0,0.0	0.458
23318	ENSG00000028528.15	SNX1	chr15	+	64136738	64136932	64136860	64136932	64136329	64136410	23318	0,0,2	123148237	3,0,0	171196212	272	150	1	1	0.0,0.0,0.005	0.01,0.0,0.0	-0.002
23319	ENSG00000028528.15	SNX1	chr15	+	64136738	64136932	64136864	64136932	64136329	64136410	23319	8,8,3	0,1,4	25,12,7	1,0,8	276	150	0.836041	1	1.0,0.813,0.29	0.931,1.0,0.322	-0.05
23320	ENSG00000028528.15	SNX1	chr15	+	64136845	64136932	64136860	64136932	64136329	64136410	23320	0,1,1	123148237	6,2,4	171196212	165	150	0.396736	1	0.0,0.006,0.004	0.031,0.009,0.017	-0.016
23321	ENSG00000028528.15	SNX1	chr15	+	64136845	64136932	64136864	64136932	64136329	64136410	23321	8,9,2	0,1,4	28,14,11	1,0,8	169	150	1	1	1.0,0.889,0.307	0.961,1.0,0.55	-0.105
23322	ENSG00000028528.15	SNX1	chr15	+	64136860	64136932	64136864	64136932	64136329	64136410	23322	131156238	0,1,4	193208219	1,0,8	154	150	0.706757	1	1.0,0.993,0.983	0.995,1.0,0.964	0.006
23323	ENSG00000028528.15	SNX1	chr15	+	64137567	64138006	64138005	64138006	64136860	64136932	23323	377351477	6,0,0	442506580	0,0,0	588	150	0.574409	1	0.941,1.0,1.0	1.0,1.0,1.0	-0.02
23324	ENSG00000028528.15	SNX1	chr15	+	64138005	64138097	64138041	64138097	64136860	64136932	23324	19,13,24	12,18,36	5,23,17	19,18,28	186	150	0.417022	1	0.561,0.368,0.35	0.175,0.508,0.329	0.089
23326	ENSG00000103657.14	HERC1	chr15	-	63624157	63624327	63624157	63624322	63625984	63626154	23326	26,41,50	0,2,5	35,45,63	0,0,2	155	150	0.0334695	0.656104	1.0,0.952,0.906	1.0,1.0,0.968	-0.037
23327	ENSG00000103657.14	HERC1	chr15	-	63638410	63638617	63638410	63638536	63638710	63638776	23327	2,1,0	37,49,44	0,1,2	41,65,48	231	150	1	1	0.034,0.013,0.0	0.0,0.01,0.026	0.004
23328	ENSG00000103657.14	HERC1	chr15	-	63654118	63654375	63654118	63654324	63655741	63655955	23328	0,0,0	44,60,63	0,0,1	46,54,74	201	150	1	1	0.0,0.0,0.0	0.0,0.0,0.01	-0.003
23329	ENSG00000103657.14	HERC1	chr15	-	63658543	63658733	63658543	63658718	63659735	63659936	23329	0,1,0	35,50,60	0,0,2	49,57,86	165	150	1	1	0.0,0.018,0.0	0.0,0.0,0.021	-0.001
23330	ENSG00000103657.14	HERC1	chr15	-	63659735	63659936	63659735	63659933	63660972	63661025	23330	36,39,66	1,0,2	39,62,90	4,1,3	153	150	0.0856576	1	0.972,1.0,0.97	0.905,0.984,0.967	0.029
23331	ENSG00000103657.14	HERC1	chr15	-	63662983	63663206	63662983	63663204	63664469	63664594	23331	1,0,0	35,28,35	0,0,0	20,39,66	152	150	1	1	0.027,0.0,0.0	0.0,0.0,0.0	0.009
23332	ENSG00000103657.14	HERC1	chr15	-	63686358	63686532	63686358	63686529	63689588	63689699	23332	8,4,4	0,1,0	6,4,4	0,0,0	153	150	1	1	1.0,0.797,1.0	1.0,1.0,1.0	-0.068
23333	ENSG00000103657.14	HERC1	chr15	-	63686358	63686535	63686358	63686529	63689588	63689699	23333	24,28,27	0,1,0	11,35,26	0,0,0	156	150	1	1	1.0,0.964,1.0	1.0,1.0,1.0	-0.012
23334	ENSG00000103657.14	HERC1	chr15	-	63686358	63686535	63686358	63686532	63689588	63689699	23334	24,28,27	8,4,4	11,35,26	6,4,4	153	150	0.939091	1	0.746,0.873,0.869	0.643,0.896,0.864	0.028
23335	ENSG00000103657.14	HERC1	chr15	-	63689588	63689699	63689588	63689654	63690540	63690647	23335	34,21,24	1,0,0	15,40,39	0,0,0	195	150	1	1	0.963,1.0,1.0	1.0,1.0,1.0	-0.012
23336	ENSG00000103657.14	HERC1	chr15	-	63713352	63713692	63713352	63713665	63716301	63716473	23336	0,0,0	32,38,33	1,0,3	33,33,65	177	150	0.464363	1	0.0,0.0,0.0	0.025,0.0,0.038	-0.021
23337	ENSG00000140455.17	USP3	chr15	+	63556666	63556742	63556671	63556742	63553714	63553798	23337	53101127	2,0,0	101,91,135	0,0,0	155	150	1	1	0.962,1.0,1.0	1.0,1.0,1.0	-0.013
23338	ENSG00000140455.17	USP3	chr15	+	63559856	63559970	63559888	63559970	63558105	63558188	23338	52,59,71	0,2,0	84116112	0,0,0	182	150	1	1	1.0,0.96,1.0	1.0,1.0,1.0	-0.013
23339	ENSG00000140455.17	USP3	chr15	+	63574322	63574403	63574323	63574403	63574045	63574152	23339	72,62,62	1,0,0	83,105,82	0,0,0	151	150	1	1	0.986,1.0,1.0	1.0,1.0,1.0	-0.005
23340	ENSG00000140455.17	USP3	chr15	+	63574322	63574403	63574334	63574403	63574045	63574152	23340	75,64,66	1,0,0	87,107,89	0,0,0	162	150	1	1	0.986,1.0,1.0	1.0,1.0,1.0	-0.005
23341	ENSG00000140455.17	USP3	chr15	+	63574323	63574403	63574334	63574403	63574045	63574152	23341	4,2,4	1,0,0	4,2,7	0,0,0	161	150	1	1	0.788,1.0,1.0	1.0,1.0,1.0	-0.071
23342	ENSG00000140455.17	USP3	chr15	+	63588247	63588396	63588304	63588396	63574322	63574403	23342	0,0,1	60,62,60	0,3,0	74,95,96	207	150	1	1	0.0,0.0,0.012	0.0,0.022,0.0	-0.003
23343	ENSG00000185088.14	RPS27L	chr15	-	63153852	63154060	63153852	63154058	63155620	63155731	23343	324335424	2,0,0	482448495	0,0,0	152	150	1	1	0.994,1.0,1.0	1.0,1.0,1.0	-0.002
23344	ENSG00000140416.23	TPM1	chr15	+	63065895	63066178	63066138	63066178	63064063	63064142	23344	25,17,10	0,0,0	12,11,15	0,0,1	393	150	1	1	1.0,1.0,1.0	1.0,1.0,0.851	0.05
23345	ENSG00000129003.19	VPS13C	chr15	-	61856285	61856409	61856285	61856408	61863439	61864760	23345	42,43,51	0,0,0	82,68,76	0,1,0	151	150	1	1	1.0,1.0,1.0	1.0,0.985,1.0	0.005
23346	ENSG00000129003.19	VPS13C	chr15	-	61881562	61881632	61881562	61881630	61881746	61881828	23346	29,35,49	0,0,1	40,43,55	0,0,1	152	150	1	1	1.0,1.0,0.98	1.0,1.0,0.982	-0.001
23347	ENSG00000129003.19	VPS13C	chr15	-	61881562	61881668	61881562	61881630	61881746	61881828	23347	0,0,1	0,0,1	0,5,5	0,0,1	188	150	1	1	NA,NA,0.444	NA,1.0,0.8	-0.456
23348	ENSG00000129003.19	VPS13C	chr15	-	61881562	61881668	61881562	61881632	61881746	61881828	23348	0,0,0	29,35,48	0,0,1	40,38,51	186	150	1	1	0.0,0.0,0.0	0.0,0.0,0.016	-0.005
23349	ENSG00000129003.19	VPS13C	chr15	-	61911839	61912022	61911839	61912004	61913310	61913415	23349	1,0,0	48,39,36	0,0,0	31,47,54	168	150	1	1	0.018,0.0,0.0	0.0,0.0,0.0	0.006
23351	ENSG00000129003.19	VPS13C	chr15	-	61915632	61916022	61915632	61916015	61917340	61917635	23351	41,46,53	0,0,4	38,47,71	0,0,0	157	150	0.483641	1	1.0,1.0,0.927	1.0,1.0,1.0	-0.024
23352	ENSG00000129003.19	VPS13C	chr15	-	61940646	61940794	61940646	61940718	61941762	61942067	23352	61,64,67	0,0,0	64,77,93	0,0,1	226	150	1	1	1.0,1.0,1.0	1.0,1.0,0.984	0.005
23353	ENSG00000129003.19	VPS13C	chr15	-	61950357	61950812	61950357	61950417	61950944	61951024	23353	0,1,0	18,21,20	0,0,3	17,51,47	545	150	1	1	0.0,0.013,0.0	0.0,0.0,0.017	-0.001
23354	ENSG00000129003.19	VPS13C	chr15	-	61958607	61958716	61958607	61958678	61959447	61959595	23354	19,25,35	0,0,1	16,30,36	0,3,0	188	150	0.85286	1	1.0,1.0,0.965	1.0,0.889,1.0	0.025
23355	ENSG00000129003.19	VPS13C	chr15	-	61959447	61959595	61959447	61959590	61961588	61961893	23355	30,35,53	1,3,5	52,79,77	2,1,3	155	150	0.0741904	1	0.967,0.919,0.911	0.962,0.987,0.961	-0.038
23356	ENSG00000129003.19	VPS13C	chr15	-	61981341	61981689	61981341	61981478	61982458	61982573	23356	1,0,0	50,26,40	0,0,0	23,35,67	361	150	1	1	0.008,0.0,0.0	0.0,0.0,0.0	0.003
23357	ENSG00000129003.19	VPS13C	chr15	-	61981341	61981694	61981341	61981478	61982458	61982573	23357	0,1,0	50,26,40	0,0,0	23,35,67	366	150	1	1	0.0,0.016,0.0	0.0,0.0,0.0	0.005
23359	ENSG00000129003.19	VPS13C	chr15	-	62010471	62010599	62010471	62010548	62012106	62012164	23359	33,45,52	0,0,0	38,47,80	0,0,2	201	150	1	1	1.0,1.0,1.0	1.0,1.0,0.968	0.011
23360	ENSG00000129003.19	VPS13C	chr15	-	62013932	62014013	62013932	62013992	62020478	62020538	23360	1,0,1	18,23,28	0,1,0	21,42,55	171	150	1	1	0.046,0.0,0.03	0.0,0.02,0.0	0.019
23361	ENSG00000129003.19	VPS13C	chr15	-	62023410	62023520	62023410	62023508	62023779	62023845	23361	25,9,26	0,0,0	9,19,18	0,0,1	162	150	1	1	1.0,1.0,1.0	1.0,1.0,0.943	0.019
23362	ENSG00000069667.16	RORA	chr15	-	60503534	60503667	60503534	60503664	60505507	60505629	23362	11,4,13	0,1,0	4,6,8	0,0,0	153	150	1	1	1.0,0.797,1.0	1.0,1.0,1.0	-0.068
23363	ENSG00000153339.15	TRAPPC8	chr18	-	31852445	31852526	31852445	31852504	31852594	31852872	23363	0,1,1	40,42,55	0,1,0	55,50,72	172	150	1	1	0.0,0.02,0.016	0.0,0.017,0.0	0.006
23364	ENSG00000153339.15	TRAPPC8	chr18	-	31866848	31866975	31866848	31866944	31867401	31867476	23364	48,44,79	0,1,0	39,66,69	1,0,0	181	150	1	1	1.0,0.973,1.0	0.97,1.0,1.0	0.001
23365	ENSG00000153339.15	TRAPPC8	chr18	-	31908753	31909013	31908753	31909010	31909666	31909760	23365	3,3,2	34,28,31	0,0,3	25,39,58	153	150	0.013663	0.381937	0.08,0.095,0.059	0.0,0.0,0.048	0.062
23367	ENSG00000090905.19	TNRC6A	chr16	+	24730252	24730300	24730254	24730300	24729712	24729846	23367	34,28,37	0,0,0	16,36,37	0,0,1	152	150	1	1	1.0,1.0,1.0	1.0,1.0,0.973	0.009
23368	ENSG00000090905.19	TNRC6A	chr16	+	24750725	24750813	24750733	24750813	24730252	24730300	23368	24,27,27	1,0,0	13,26,29	0,0,0	158	150	1	1	0.958,1.0,1.0	1.0,1.0,1.0	-0.014
23369	ENSG00000090905.19	TNRC6A	chr16	+	24776932	24777223	24777001	24777223	24758338	24758360	23369	39,37,46	0,0,0	25,50,50	0,1,0	219	150	1	1	1.0,1.0,1.0	1.0,0.972,1.0	0.009
23370	ENSG00000090905.19	TNRC6A	chr16	+	24804159	24804290	24804176	24804290	24797914	24797966	23370	0,0,1	52,49,66	0,0,0	67,76,97	167	150	1	1	0.0,0.0,0.013	0.0,0.0,0.0	0.004
23371	ENSG00000090905.19	TNRC6A	chr16	+	24805604	24805733	24805611	24805733	24805013	24805151	23371	64,65,79	0,1,0	44,76,96	1,0,0	157	150	1	1	1.0,0.984,1.0	0.977,1.0,1.0	0.002
23372	ENSG00000090905.19	TNRC6A	chr16	+	24805611	24805733	24805673	24805733	24805013	24805151	23372	27,41,24	5,4,2	32,29,27	4,7,4	212	150	0.360681	1	0.793,0.879,0.895	0.85,0.746,0.827	0.048
23373	ENSG00000090905.19	TNRC6A	chr16	+	24820135	24820360	24820138	24820360	24818678	24818700	23373	1,0,0	70,79,96	4,0,0	85125116	153	150	1	1	0.014,0.0,0.0	0.044,0.0,0.0	-0.01
23374	ENSG00000157456.8	CCNB2	chr15	+	59107556	59107670	59107560	59107670	59107321	59107450	23374	136164207	1,0,0	208255297	0,0,0	154	150	1	1	0.993,1.0,1.0	1.0,1.0,1.0	-0.002
23375	ENSG00000157456.8	CCNB2	chr15	+	59114351	59114614	59114443	59114614	59107556	59107670	23375	0,0,0	203246295	0,2,0	301318373	242	150	1	1	0.0,0.0,0.0	0.0,0.004,0.0	-0.001
23376	ENSG00000137776.17	SLTM	chr15	-	58887291	58887620	58887291	58887540	58888384	58888729	23376	0,0,5	85133111	0,0,4	108105154	230	150	1	1	0.0,0.0,0.029	0.0,0.0,0.017	0.004
23377	ENSG00000137776.17	SLTM	chr15	-	58892896	58893084	58892896	58893060	58893278	58893364	23377	0,0,0	142104142	0,2,0	135159226	174	150	1	1	0.0,0.0,0.0	0.0,0.011,0.0	-0.004
23378	ENSG00000137776.17	SLTM	chr15	-	58893820	58893991	58893820	58893987	58894089	58894193	23378	0,0,0	78,70,85	0,1,0	76,92,112	154	150	1	1	0.0,0.0,0.0	0.0,0.01,0.0	-0.003
23379	ENSG00000157450.16	RNF111	chr15	+	59075953	59076215	59075956	59076215	59066763	59067083	23379	31,56,34	11,10,13	37,43,45	19,20,29	153	150	0.0124335	0.36046	0.734,0.846,0.719	0.656,0.678,0.603	0.121
23380	ENSG00000157450.16	RNF111	chr15	+	59092512	59092614	59092538	59092614	59091058	59091154	23380	25,20,28	0,0,3	27,41,31	0,0,0	176	150	0.841318	1	1.0,1.0,0.888	1.0,1.0,1.0	-0.037
23381	ENSG00000157450.16	RNF111	chr15	+	59092536	59092640	59092538	59092640	59091058	59091154	23381	30,48,29	0,0,3	33,50,57	0,0,0	152	150	1	1	1.0,1.0,0.905	1.0,1.0,1.0	-0.032
23382	ENSG00000130529.16	TRPM4	chr19	+	49171577	49171769	49171743	49171769	49171356	49171418	23382	42,35,40	0,0,0	36,28,39	1,0,0	316	150	1	1	1.0,1.0,1.0	0.945,1.0,1.0	0.018
23383	ENSG00000130529.16	TRPM4	chr19	+	49200610	49200785	49200659	49200785	49200299	49200432	23383	23,13,12	0,2,2	18,23,27	0,0,2	199	150	0.340624	1	1.0,0.83,0.819	1.0,1.0,0.911	-0.087
23384	ENSG00000130529.16	TRPM4	chr19	+	49210709	49210842	49210726	49210842	49210208	49210405	23384	26,21,12	0,1,0	22,16,16	0,0,0	167	150	1	1	1.0,0.95,1.0	1.0,1.0,1.0	-0.017
23385	ENSG00000137845.15	ADAM10	chr15	-	58597163	58597651	58597163	58597518	58599597	58599724	23385	67101112	0,0,0	97106128	0,2,0	283	150	1	1	1.0,1.0,1.0	1.0,0.966,1.0	0.011
23386	ENSG00000137845.15	ADAM10	chr15	-	58597164	58597651	58597164	58597641	58599597	58599724	23386	1,0,0	76115130	0,0,0	123100130	160	150	1	1	0.012,0.0,0.0	0.0,0.0,0.0	0.004
23387	ENSG00000137845.15	ADAM10	chr15	-	58599597	58599747	58599597	58599724	58610296	58611991	23387	1,2,0	75,80,116	1,1,0	134123118	173	150	1	1	0.011,0.021,0.0	0.006,0.007,0.0	0.006
23388	ENSG00000137845.15	ADAM10	chr15	-	58611807	58611991	58611807	58611965	58621470	58621621	23388	134168207	0,0,0	179205192	7,0,3	176	150	0.450751	1	1.0,1.0,1.0	0.956,1.0,0.982	0.021
23389	ENSG00000137845.15	ADAM10	chr15	-	58717576	58717727	58717576	58717693	58748794	58748966	23389	18,23,30	0,0,0	23,28,39	0,1,0	184	150	1	1	1.0,1.0,1.0	1.0,0.958,1.0	0.014
23390	ENSG00000285253.1	ENSG00000285253	chr15	-	56654197	56654503	56654197	56654234	56658423	56658486	23390	21,24,17	1,4,2	15,29,43	0,7,3	419	150	0.85314	1	0.883,0.682,0.753	1.0,0.597,0.837	-0.039
23391	ENSG00000285253.1	ENSG00000285253	chr15	-	56890013	56890171	56890013	56890167	56917539	56918571	23391	0,0,0	0,3,2	0,1,0	0,2,4	154	150	1	1	NA,0.0,0.0	NA,0.328,0.0	-0.164
23392	ENSG00000137871.21	ZNF280D	chr15	-	56635174	56635250	56635174	56635239	56642951	56643144	23392	20,19,32	0,0,0	36,43,24	0,2,0	161	150	1	1	1.0,1.0,1.0	1.0,0.952,1.0	0.016
23393	ENSG00000137871.21	ZNF280D	chr15	-	56642951	56643076	56642951	56642997	56654197	56654234	23393	0,0,4	17,13,24	6,4,1	30,32,26	229	150	0.0932994	1	0.0,0.0,0.098	0.116,0.076,0.025	-0.04
23394	ENSG00000137871.21	ZNF280D	chr15	-	56732603	56732895	56732603	56732874	56733457	56734086	23394	2,2,0	0,3,0	0,0,0	1,0,0	171	150	1	1	1.0,0.369,NA	0.0,NA,NA	0.684
23395	ENSG00000166450.13	PRTG	chr15	-	55626483	55626584	55626483	55626581	55627007	55627128	23395	0,0,1	0,0,0	0,0,0	0,1,0	153	150	1	1	NA,NA,1.0	NA,0.0,NA	1
23396	ENSG00000166450.13	PRTG	chr15	-	55638548	55638706	55638548	55638676	55639641	55639828	23396	0,1,0	21,28,35	0,0,0	12,21,35	180	150	1	1	0.0,0.029,0.0	0.0,0.0,0.0	0.01
23397	ENSG00000166450.13	PRTG	chr15	-	55738222	55738499	55738222	55738493	55740381	55740684	23397	1,6,0	2,0,0	0,12,3	0,0,0	156	150	1	1	0.325,1.0,NA	NA,1.0,1.0	-0.338
23398	ENSG00000261771.5	DNAAF4-CCPG1	chr15	-	55378299	55378376	55378299	55378372	55385599	55385714	23398	44,45,60	0,0,0	50,30,50	1,0,0	154	150	1	1	1.0,1.0,1.0	0.98,1.0,1.0	0.007
23399	ENSG00000261771.5	DNAAF4-CCPG1	chr15	-	55450221	55450370	55450221	55450367	55466929	55467161	23399	0,0,2	17,9,17	0,0,0	16,27,18	153	150	1	1	0.0,0.0,0.103	0.0,0.0,0.0	0.034
23400	ENSG00000261771.5	DNAAF4-CCPG1	chr15	-	55497711	55497859	55497711	55497810	55498206	55498360	23400	25,29,25	0,5,4	37,37,41	0,0,3	199	150	0.00324665	0.151775	1.0,0.814,0.825	1.0,1.0,0.912	-0.091
23401	ENSG00000260916.8	CCPG1	chr15	-	55360839	55361324	55360839	55360944	55365187	55365309	23401	0,0,0	32,63,61	0,4,1	51,37,77	530	150	1	1	0.0,0.0,0.0	0.0,0.03,0.004	-0.011
23402	ENSG00000137876.11	RSL24D1	chr15	-	55192736	55193231	55192736	55192833	55194295	55194359	23402	5,3,3	0,4,1	3,2,1	0,0,0	548	150	0.000336353	0.0345309	1.0,0.17,0.451	1.0,1.0,1.0	-0.46
23403	ENSG00000137876.11	RSL24D1	chr15	-	55194295	55194359	55194295	55194355	55196809	55196958	23403	0,0,1	0,0,0	0,0,0	0,0,2	154	150	1	1	NA,NA,1.0	NA,NA,0.0	1
23404	ENSG00000047346.13	FAM214A	chr15	-	52601085	52601181	52601085	52601165	52605132	52605246	23404	0,0,0	23,19,37	0,1,1	71,40,39	166	150	1	1	0.0,0.0,0.0	0.0,0.022,0.023	-0.015
23405	ENSG00000128989.11	ARPP19	chr15	-	52557099	52557250	52557099	52557222	52568847	52569030	23405	0,3,0	189282352	0,1,1	264269339	178	150	1	1	0.0,0.009,0.0	0.0,0.003,0.002	0.001
23406	ENSG00000128833.13	MYO5C	chr15	-	52204864	52205243	52204864	52205147	52205815	52205966	23406	0,0,0	1,1,5	1,0,0	2,0,4	246	150	1	1	0.0,0.0,0.0	0.234,NA,0.0	-0.117
23407	ENSG00000128833.13	MYO5C	chr15	-	52242047	52242213	52242047	52242129	52244355	52244567	23407	0,2,1	0,1,0	2,0,1	0,0,0	234	150	1	1	NA,0.562,1.0	1.0,NA,1.0	-0.219
23408	ENSG00000102103.18	PQBP1	chrX	+	48901189	48901253	48901195	48901253	48898509	48898576	23408	161199243	0,0,3	194225264	0,0,0	156	150	1	1	1.0,1.0,0.987	1.0,1.0,1.0	-0.004
23409	ENSG00000102103.18	PQBP1	chrX	+	48901518	48902042	48901955	48902042	48901189	48901301	23409	26,23,28	0,0,0	18,42,32	0,0,1	587	150	1	1	1.0,1.0,1.0	1.0,1.0,0.891	0.036
23410	ENSG00000102103.18	PQBP1	chrX	+	48901929	48902042	48901955	48902042	48901189	48901301	23410	175178227	0,0,0	183207235	0,0,1	176	150	1	1	1.0,1.0,1.0	1.0,1.0,0.995	0.002
23411	ENSG00000102103.18	PQBP1	chrX	+	48902232	48902795	48902734	48902795	48901929	48902042	23411	318390397	0,2,0	373410450	0,0,1	652	150	1	1	1.0,0.978,1.0	1.0,1.0,0.99	-0.004
23412	ENSG00000102103.18	PQBP1	chrX	+	48902731	48902795	48902734	48902795	48901929	48902042	23412	10,10,9	0,2,0	4,12,10	0,0,1	153	150	1	1	1.0,0.831,1.0	1.0,1.0,0.907	-0.025
23413	ENSG00000102103.18	PQBP1	chrX	+	48902731	48902795	48902734	48902795	48902232	48902517	23413	138144166	9,10,8	123154177	12,5,16	153	150	0.491711	1	0.938,0.934,0.953	0.909,0.968,0.916	0.011
23414	ENSG00000102103.18	PQBP1	chrX	+	48902927	48903084	48902944	48903084	48902731	48902795	23414	144181184	0,0,0	150180247	2,0,0	167	150	1	1	1.0,1.0,1.0	0.985,1.0,1.0	0.005
23415	ENSG00000069966.19	GNB5	chr15	-	52153914	52154076	52153914	52154068	52179767	52180001	23415	54,54,93	0,2,0	35,62,83	0,0,0	158	150	1	1	1.0,0.962,1.0	1.0,1.0,1.0	-0.013
23416	ENSG00000166477.13	LEO1	chr15	-	51938024	51938285	51938024	51938260	51947291	51947389	23416	0,0,1	46,60,71	0,4,0	71,61,76	175	150	1	1	0.0,0.0,0.012	0.0,0.053,0.0	-0.014
23417	ENSG00000166477.13	LEO1	chr15	-	51958741	51958849	51958741	51958826	51959898	51960044	23417	0,0,0	42,53,77	0,2,0	72,68,78	173	150	1	1	0.0,0.0,0.0	0.0,0.025,0.0	-0.008
23418	ENSG00000104112.9	SCG3	chr15	+	51713314	51713413	51713332	51713413	51701106	51701244	23418	3,2,3	256274329	2,1,2	354405425	168	150	1	1	0.01,0.006,0.008	0.005,0.002,0.004	0.004
23419	ENSG00000104112.9	SCG3	chr15	+	51713314	51713413	51713341	51713413	51701106	51701244	23419	15,23,16	0,0,0	13,11,16	0,3,0	177	150	0.640408	1	1.0,1.0,1.0	1.0,0.757,1.0	0.081
23420	ENSG00000104112.9	SCG3	chr15	+	51713332	51713413	51713341	51713413	51701106	51701244	23420	268295343	0,0,0	365415439	0,3,0	159	150	1	1	1.0,1.0,1.0	1.0,0.992,1.0	0.003
23421	ENSG00000081014.11	AP4E1	chr15	+	50915424	50915571	50915447	50915571	50912678	50913024	23421	0,2,0	0,0,0	1,1,0	0,0,1	173	150	1	1	NA,1.0,NA	1.0,1.0,0.0	0.333
23422	ENSG00000065427.15	KARS1	chr16	-	75633970	75634292	75633970	75634290	75635679	75635805	23422	448444499	0,0,1	530620656	0,0,0	152	150	1	1	1.0,1.0,0.998	1.0,1.0,1.0	-0.001
23423	ENSG00000065427.15	KARS1	chr16	-	75636453	75636547	75636453	75636543	75640183	75640349	23423	481585647	0,0,2	590698839	0,0,4	154	150	1	1	1.0,1.0,0.997	1.0,1.0,0.995	0.001
23424	ENSG00000065427.15	KARS1	chr16	-	75636453	75636547	75636453	75636543	75641563	75641723	23424	15,18,27	0,0,2	22,20,32	1,2,1	154	150	1	1	1.0,1.0,0.929	0.955,0.907,0.969	0.033
23425	ENSG00000065427.15	KARS1	chr16	-	75644282	75644462	75644282	75644319	75647577	75647665	23425	240266330	0,1,0	194289319	0,0,0	293	150	1	1	1.0,0.993,1.0	1.0,1.0,1.0	-0.002
23426	ENSG00000138600.10	SPPL2A	chr15	-	50749635	50749746	50749635	50749742	50765467	50765709	23426	19,17,24	0,1,2	25,47,52	0,3,0	154	150	1	1	1.0,0.943,0.921	1.0,0.938,1.0	-0.025
23427	ENSG00000092439.16	TRPM7	chr15	-	50574273	50574479	50574273	50574444	50574636	50575085	23427	31,19,20	2,0,0	46,29,34	0,4,4	185	150	0.0160157	0.417926	0.926,1.0,1.0	1.0,0.855,0.873	0.066
23428	ENSG00000092439.16	TRPM7	chr15	-	50613706	50613841	50613706	50613839	50614122	50614263	23428	20,24,22	2,0,0	22,28,43	0,0,0	152	150	1	1	0.908,1.0,1.0	1.0,1.0,1.0	-0.031
23429	ENSG00000092439.16	TRPM7	chr15	-	50613706	50613862	50613706	50613839	50614122	50614263	23429	0,0,0	2,0,0	0,2,0	0,0,0	173	150	1	1	0.0,NA,NA	NA,1.0,NA	-1
23430	ENSG00000092439.16	TRPM7	chr15	-	50613706	50613862	50613706	50613841	50614122	50614263	23430	0,0,0	20,24,22	0,2,0	22,28,43	171	150	1	1	0.0,0.0,0.0	0.0,0.059,0.0	-0.02
23431	ENSG00000138592.14	USP8	chr15	+	50465046	50465173	50465049	50465173	50462279	50462322	23431	64,47,68	0,0,3	79,96,105	0,0,0	153	150	1	1	1.0,1.0,0.957	1.0,1.0,1.0	-0.014
23432	ENSG00000138592.14	USP8	chr15	+	50490262	50490525	50490263	50490525	50489800	50489881	23432	55,106,87	2,0,0	99118154	0,0,0	151	150	1	1	0.965,1.0,1.0	1.0,1.0,1.0	-0.012
23433	ENSG00000138592.14	USP8	chr15	+	50498595	50498728	50498597	50498728	50497088	50497231	23433	66,58,69	0,0,2	75,65,117	0,0,0	152	150	1	1	1.0,1.0,0.971	1.0,1.0,1.0	-0.01
23434	ENSG00000104043.15	ATP8B4	chr15	-	49996676	49996990	49996676	49996759	50002152	50002223	23434	0,0,0	1,0,0	0,0,2	0,0,0	381	150	1	1	0.0,NA,NA	NA,NA,1.0	-1
23436	ENSG00000166262.16	FAM227B	chr15	-	49589775	49590017	49589775	49590007	49611214	49611268	23436	0,0,1	5,8,1	0,0,0	3,18,19	160	150	1	1	0.0,0.0,0.484	0.0,0.0,0.0	0.161
23437	ENSG00000166262.16	FAM227B	chr15	-	49617943	49618141	49617943	49618113	49620699	49620897	23437	2,1,0	0,2,2	0,0,1	0,0,3	178	150	1	1	1.0,0.296,0.0	NA,NA,0.219	0.213
23438	ENSG00000166200.15	COPS2	chr15	-	49137347	49137458	49137347	49137437	49139016	49139090	23438	9,10,9	1,0,0	9,8,17	0,0,5	171	150	0.0551056	0.88314	0.888,1.0,1.0	1.0,1.0,0.749	0.046
23439	ENSG00000166200.15	COPS2	chr15	-	49137149	49137485	49137149	49137422	49139527	49139653	23439	41,19,32	0,0,0	32,30,35	2,1,0	213	150	0.360779	1	1.0,1.0,1.0	0.918,0.955,1.0	0.042
23440	ENSG00000166200.15	COPS2	chr15	-	49137347	49137437	49137347	49137422	49139527	49139653	23440	132123176	0,0,0	163174168	2,1,0	165	150	1	1	1.0,1.0,1.0	0.987,0.994,1.0	0.006
23441	ENSG00000166200.15	COPS2	chr15	-	49137347	49137458	49137347	49137422	49139527	49139653	23441	129,86,106	0,0,0	140106149	2,1,0	186	150	1	1	1.0,1.0,1.0	0.983,0.988,1.0	0.01
23442	ENSG00000166200.15	COPS2	chr15	-	49137347	49137485	49137347	49137437	49139527	49139653	23442	9,10,14	100114158	9,8,16	140152149	198	150	0.545929	1	0.064,0.062,0.063	0.046,0.038,0.075	0.01
23443	ENSG00000166200.15	COPS2	chr15	-	49137347	49137485	49137347	49137458	49139527	49139653	23443	0,0,5	88,67,79	0,0,0	108,76,114	177	150	0.649767	1	0.0,0.0,0.051	0.0,0.0,0.0	0.017
23444	ENSG00000166200.15	COPS2	chr15	-	49137347	49137458	49137347	49137437	49144288	49144304	23444	9,10,9	8,2,3	12,8,16	4,9,7	171	150	0.59902	1	0.497,0.814,0.725	0.725,0.438,0.667	0.069
23445	ENSG00000138593.9	SECISBP2L	chr15	-	49032964	49033100	49032964	49033094	49035333	49035658	23445	43,53,50	0,0,1	35,86,88	0,0,0	156	150	1	1	1.0,1.0,0.98	1.0,1.0,1.0	-0.007
23446	ENSG00000234494.8	SP2-AS1	chr17	-	47897329	47897681	47897329	47897440	47898111	47898231	23446	1,0,0	0,0,0	0,0,0	4,2,0	391	150	1	1	1.0,NA,NA	0.0,0.0,NA	1
23448	ENSG00000128951.14	DUT	chr15	+	48332267	48332288	48332269	48332288	48331404	48331479	23448	59,69,42	0,0,4	59,63,76	2,0,0	152	150	0.944862	1	1.0,1.0,0.912	0.967,1.0,1.0	-0.018
23449	ENSG00000128951.14	DUT	chr15	+	48332267	48332406	48332289	48332406	48331404	48331479	23449	175189202	0,1,0	157223211	0,0,1	172	150	1	1	1.0,0.994,1.0	1.0,1.0,0.995	0
23450	ENSG00000128951.14	DUT	chr15	+	48332269	48332406	48332289	48332406	48331404	48331479	23450	116120164	0,1,0	100160135	0,0,1	170	150	1	1	1.0,0.991,1.0	1.0,1.0,0.992	0
23451	ENSG00000128951.14	DUT	chr15	+	48332267	48332288	48332269	48332288	48331472	48331795	23451	206221241	0,2,0	176267295	0,0,0	152	150	1	1	1.0,0.991,1.0	1.0,1.0,1.0	-0.003
23452	ENSG00000128951.14	DUT	chr15	+	48341462	48341585	48341523	48341585	48341288	48341363	23452	75,85,70	0,0,2	89,108,86	1,0,1	211	150	1	1	1.0,1.0,0.961	0.984,1.0,0.984	-0.002
23453	ENSG00000128951.14	DUT	chr15	+	48341514	48341585	48341523	48341585	48341288	48341363	23453	707794864	0,0,2	8738971046	1,0,1	159	150	1	1	1.0,1.0,0.998	0.999,1.0,0.999	0
23454	ENSG00000233932.6	CTXN2	chr15	+	48191453	48191853	48191456	48191853	48178466	48178646	23454	0,0,1	0,1,1	0,1,0	0,0,0	153	150	1	1	NA,0.0,0.495	NA,1.0,NA	-0.752
23455	ENSG00000233932.6	CTXN2	chr15	+	48191453	48191853	48191739	48191853	48178466	48178646	23455	0,4,1	1,0,0	1,2,1	0,0,2	436	150	0.442103	1	0.0,1.0,1.0	1.0,1.0,0.147	-0.049
23456	ENSG00000233932.6	CTXN2	chr15	+	48191456	48191853	48191739	48191853	48178466	48178646	23456	0,5,1	1,0,0	1,1,1	0,0,2	433	150	0.443006	1	0.0,1.0,1.0	1.0,1.0,0.148	-0.049
23457	ENSG00000108639.8	SYNGR2	chr17	+	78171509	78171850	78171738	78171850	78170816	78171054	23457	124109147	21,10,16	131182204	22,18,20	379	150	0.861642	1	0.7,0.812,0.784	0.702,0.8,0.801	-0.002
23458	ENSG00000108639.8	SYNGR2	chr17	+	78171738	78171850	78171765	78171850	78171509	78171649	23458	69,88,88	0,1,0	107128119	0,0,0	177	150	1	1	1.0,0.987,1.0	1.0,1.0,1.0	-0.004
23459	ENSG00000108639.8	SYNGR2	chr17	+	78171738	78171942	78171850	78171942	78171509	78171649	23459	69,88,88	0,0,2	107128119	0,0,0	262	150	1	1	1.0,1.0,0.962	1.0,1.0,1.0	-0.013
23461	ENSG00000171763.20	SPATA5L1	chr15	+	45407028	45407223	45407061	45407223	45405458	45405505	23461	0,0,0	2,5,4	0,1,2	2,2,5	183	150	0.768695	1	0.0,0.0,0.0	0.0,0.291,0.247	-0.179
23462	ENSG00000171763.20	SPATA5L1	chr15	+	45417268	45417399	45417310	45417399	45415586	45415779	23462	22,43,31	1,0,0	45,46,32	2,0,3	192	150	0.374904	1	0.945,1.0,1.0	0.946,1.0,0.893	0.035
23463	ENSG00000171763.20	SPATA5L1	chr15	+	45418556	45418682	45418561	45418682	45417268	45417399	23463	23,25,33	0,0,0	36,39,51	0,0,2	155	150	1	1	1.0,1.0,1.0	1.0,1.0,0.961	0.013
23464	ENSG00000169100.14_PAR_Y	SLC25A6	chrY	-	1389240	1389727	1389240	1389721	1391898	1392113	23464	18,32,23	1,0,0	10,21,23	0,0,0	156	150	1	1	0.945,1.0,1.0	1.0,1.0,1.0	-0.018
23465	ENSG00000138606.20	SHF	chr15	-	45171593	45172048	45171593	45172002	45172146	45172318	23465	0,1,0	43,53,65	0,4,1	57,78,76	196	150	0.656451	1	0.0,0.014,0.0	0.0,0.038,0.01	-0.011
23467	ENSG00000138606.20	SHF	chr15	-	45171919	45172078	45171919	45172002	45172146	45172318	23467	1,8,4	43,53,65	6,9,5	57,78,76	226	150	0.595766	1	0.015,0.091,0.039	0.065,0.071,0.042	-0.011
23468	ENSG00000138606.20	SHF	chr15	-	45171919	45172318	45171919	45172002	45173575	45173658	23468	78,88,100	0,0,0	73,89,78	0,0,1	466	150	1	1	1.0,1.0,1.0	1.0,1.0,0.962	0.013
23469	ENSG00000138606.20	SHF	chr15	-	45171919	45172078	45171919	45172002	45173575	45173716	23469	2,8,4	0,0,0	6,9,5	0,0,1	226	150	1	1	1.0,1.0,1.0	1.0,1.0,0.768	0.077
23470	ENSG00000138606.20	SHF	chr15	-	45171919	45172318	45171919	45172078	45173575	45173716	23470	77,80,96	1,0,0	67,80,73	0,0,0	390	150	1	1	0.967,1.0,1.0	1.0,1.0,1.0	-0.011
23471	ENSG00000138606.20	SHF	chr15	-	45171919	45172318	45171919	45172002	45175218	45175425	23471	113164165	5,7,19	142164144	15,11,14	466	150	0.327579	1	0.879,0.883,0.737	0.753,0.828,0.768	0.05
23473	ENSG00000138606.20	SHF	chr15	-	45171919	45172318	45171919	45172002	45187453	45187955	23473	53,70,61	0,1,0	58,71,63	0,0,0	466	150	1	1	1.0,0.958,1.0	1.0,1.0,1.0	-0.014
23474	ENSG00000138606.20	SHF	chr15	-	45178164	45178306	45178164	45178302	45187453	45187966	23474	86109146	0,0,2	91133158	0,0,1	154	150	1	1	1.0,1.0,0.986	1.0,1.0,0.994	-0.003
23475	ENSG00000140254.13	DUOXA1	chr15	-	45120102	45120320	45120102	45120223	45120591	45120805	23475	0,0,5	0,0,1	0,4,2	0,0,0	247	150	1	1	NA,NA,0.752	NA,1.0,1.0	-0.248
23477	ENSG00000140279.13	DUOX2	chr15	-	45111767	45112117	45111767	45111955	45112553	45112718	23477	0,0,2	0,1,0	0,0,0	0,0,1	312	150	1	1	NA,0.0,1.0	NA,NA,0.0	0.5
23478	ENSG00000140263.15	SORD	chr15	+	45065261	45065389	45065270	45065389	45061066	45061226	23478	0,0,0	232294308	0,0,3	261308380	159	150	1	1	0.0,0.0,0.0	0.0,0.0,0.007	-0.002
23479	ENSG00000104133.16	SPG11	chr15	-	44562853	44563301	44562853	44563299	44564546	44564698	23479	55,44,45	0,0,1	57,70,76	0,0,0	152	150	1	1	1.0,1.0,0.978	1.0,1.0,1.0	-0.007
23480	ENSG00000104133.16	SPG11	chr15	-	44565853	44566131	44565853	44566009	44566216	44566305	23480	0,1,0	65,91,88	0,2,0	80,65,92	272	150	1	1	0.0,0.006,0.0	0.0,0.017,0.0	-0.004
23481	ENSG00000104133.16	SPG11	chr15	-	44570524	44570673	44570524	44570652	44572682	44572824	23481	4,0,3	2,0,2	7,6,2	0,1,0	171	150	1	1	0.637,NA,0.568	1.0,0.84,1.0	-0.344
23482	ENSG00000104133.16	SPG11	chr15	-	44570524	44570721	44570524	44570652	44572682	44572824	23482	4,4,3	2,0,2	4,3,3	0,1,0	219	150	0.0424501	0.752914	0.578,1.0,0.507	1.0,0.673,1.0	-0.196
23483	ENSG00000104133.16	SPG11	chr15	-	44570524	44570673	44570524	44570658	44572682	44572824	23483	0,0,0	74,66,51	3,5,0	79,58,92	165	150	0.207369	1	0.0,0.0,0.0	0.033,0.073,0.0	-0.035
23484	ENSG00000104133.16	SPG11	chr15	-	44570524	44570721	44570524	44570658	44572682	44572824	23484	0,4,0	74,66,51	0,2,1	79,58,92	213	150	1	1	0.0,0.041,0.0	0.0,0.024,0.008	0.003
23485	ENSG00000104133.16	SPG11	chr15	-	44570524	44570721	44570524	44570673	44572682	44572824	23485	0,4,0	0,0,0	0,0,1	3,3,0	198	150	1	1	NA,1.0,NA	0.0,0.0,1.0	0.667
23486	ENSG00000104133.16	SPG11	chr15	-	44573357	44573745	44573357	44573742	44574901	44575272	23486	58,59,56	0,0,0	72,90,72	0,0,2	153	150	1	1	1.0,1.0,1.0	1.0,1.0,0.972	0.009
23487	ENSG00000104133.16	SPG11	chr15	-	44583813	44583960	44583813	44583935	44584164	44584558	23487	7,7,12	0,2,0	5,5,11	0,0,2	175	150	1	1	1.0,0.75,1.0	1.0,1.0,0.825	-0.025
23488	ENSG00000104133.16	SPG11	chr15	-	44595258	44595459	44595258	44595408	44596082	44596355	23488	50,80,50	0,0,0	66,66,59	0,0,4	201	150	0.593212	1	1.0,1.0,1.0	1.0,1.0,0.917	0.028
23489	ENSG00000104133.16	SPG11	chr15	-	44595258	44595485	44595258	44595408	44596082	44596355	23489	1,0,0	0,0,0	0,0,0	0,0,4	227	150	1	1	1.0,NA,NA	NA,NA,0.0	1
23490	ENSG00000104133.16	SPG11	chr15	-	44595258	44595485	44595258	44595459	44596082	44596355	23490	1,0,0	50,80,50	0,0,0	66,66,59	176	150	1	1	0.017,0.0,0.0	0.0,0.0,0.0	0.006
23491	ENSG00000104133.16	SPG11	chr15	-	44608443	44608605	44608443	44608497	44610917	44610985	23491	41,35,52	2,0,0	19,44,46	0,0,0	258	150	1	1	0.923,1.0,1.0	1.0,1.0,1.0	-0.026
23492	ENSG00000104133.16	SPG11	chr15	-	44662838	44662929	44662838	44662854	44663390	44663688	23492	0,0,1	0,0,0	0,0,1	0,0,1	225	150	1	1	NA,NA,1.0	NA,NA,0.4	0.6
23493	ENSG00000137770.14	CTDSPL2	chr15	+	44458990	44459200	44458991	44459200	44427641	44427772	23493	86,113,91	1,0,0	81106139	0,0,0	151	150	1	1	0.988,1.0,1.0	1.0,1.0,1.0	-0.004
23494	ENSG00000137770.14	CTDSPL2	chr15	+	44484217	44484347	44484223	44484347	44427641	44427772	23494	0,0,2	0,0,0	0,0,0	1,0,0	156	150	1	1	NA,NA,1.0	0.0,NA,NA	1
23495	ENSG00000137770.14	CTDSPL2	chr15	+	44486550	44486578	44486553	44486578	44484223	44484362	23495	64,82,89	8,5,1	89,96,113	2,5,4	153	150	0.281338	1	0.887,0.941,0.989	0.978,0.95,0.965	-0.025
23496	ENSG00000137770.14	CTDSPL2	chr15	+	44493070	44493182	44493148	44493182	44490991	44490999	23496	0,3,0	0,0,0	2,2,0	0,0,2	228	150	1	1	NA,1.0,NA	1.0,1.0,0.0	0.333
23497	ENSG00000137770.14	CTDSPL2	chr15	+	44497026	44497138	44497061	44497138	44496379	44496458	23497	93,62,109	0,0,0	86,97,126	0,1,0	185	150	1	1	1.0,1.0,1.0	1.0,0.987,1.0	0.004
23498	ENSG00000137770.14	CTDSPL2	chr15	+	44503423	44503850	44503438	44503850	44499726	44499813	23498	0,3,3	4,7,6	2,11,7	1,2,5	165	150	0.000525646	0.0474513	0.0,0.28,0.312	0.645,0.833,0.56	-0.482
23499	ENSG00000092470.12	WDR76	chr15	+	43827964	43828366	43828118	43828366	43826979	43827118	23499	10,19,12	2,0,0	9,5,18	0,0,0	304	150	1	1	0.712,1.0,1.0	1.0,1.0,1.0	-0.096
23500	ENSG00000092470.12	WDR76	chr15	+	43827964	43828366	43828043	43828366	43827001	43827092	23500	31,53,63	0,0,0	20,43,47	0,0,3	229	150	0.735585	1	1.0,1.0,1.0	1.0,1.0,0.911	0.03
23501	ENSG00000092470.12	WDR76	chr15	+	43827964	43828366	43828118	43828366	43827001	43827092	23501	34,58,67	0,0,0	20,43,49	0,0,2	304	150	1	1	1.0,1.0,1.0	1.0,1.0,0.924	0.025
23502	ENSG00000092470.12	WDR76	chr15	+	43827964	43828366	43828176	43828366	43827001	43827092	23502	34,58,67	0,0,0	20,43,49	2,5,0	362	150	0.0014707	0.0913371	1.0,1.0,1.0	0.806,0.781,1.0	0.138
23506	ENSG00000092470.12	WDR76	chr15	+	43842414	43842516	43842439	43842516	43839604	43839728	23506	87,91,115	0,0,0	94114113	0,0,2	175	150	1	1	1.0,1.0,1.0	1.0,1.0,0.98	0.007
23507	ENSG00000092470.12	WDR76	chr15	+	43842627	43842671	43842632	43842671	43842414	43842516	23507	58,68,103	0,0,0	63,78,100	0,0,1	155	150	1	1	1.0,1.0,1.0	1.0,1.0,0.99	0.003
23508	ENSG00000092470.12	WDR76	chr15	+	43856945	43857163	43856953	43857163	43851086	43851245	23508	65,62,82	0,0,0	76,58,90	0,0,1	158	150	1	1	1.0,1.0,1.0	1.0,1.0,0.988	0.004
23509	ENSG00000092470.12	WDR76	chr15	+	43858430	43858823	43858670	43858823	43856945	43857163	23509	2,0,2	68,69,71	2,1,2	87,65,92	390	150	1	1	0.011,0.0,0.011	0.009,0.006,0.008	0
23510	ENSG00000128886.12	ELL3	chr15	-	43772900	43773226	43772900	43773223	43773303	43773348	23510	2,0,5	1,0,0	4,4,4	0,0,0	153	150	1	1	0.662,NA,1.0	1.0,1.0,1.0	-0.169
23511	ENSG00000166762.19	CATSPER2	chr15	-	43649726	43649900	43649726	43649879	43664417	43664543	23511	0,5,0	1,2,0	1,2,4	0,0,0	171	150	1	1	0.0,0.687,NA	1.0,1.0,1.0	-0.656
23512	ENSG00000221983.8	UBA52	chr19	+	18572840	18572960	18572859	18572960	18571854	18571887	23512	2,1,0	0,3,0	0,1,7	0,0,0	169	150	1	1	1.0,0.228,NA	NA,1.0,1.0	-0.386
23513	ENSG00000221983.8	UBA52	chr19	+	18572350	18572607	18572511	18572607	18571874	18571909	23513	12,24,39	0,0,0	15,18,32	0,1,0	311	150	1	1	1.0,1.0,1.0	1.0,0.897,1.0	0.034
23514	ENSG00000221983.8	UBA52	chr19	+	18573534	18573748	18573558	18573748	18573375	18573403	23514	2,0,3	2,0,3	0,7,0	4,2,2	174	150	1	1	0.463,NA,0.463	0.0,0.751,0.0	0.213
23515	ENSG00000221983.8	UBA52	chr19	+	18573534	18573748	18573661	18573748	18573375	18573403	23515	3,0,3	610263598121	2,8,9	726579778920	277	150	1	1	0.0,0.0,0.0	0.0,0.001,0.001	-0.001
23516	ENSG00000221983.8	UBA52	chr19	+	18573558	18573748	18573661	18573748	18573375	18573403	23516	3,0,3	610263598121	6,3,11	726579778920	253	150	1	1	0.0,0.0,0.0	0.0,0.0,0.001	0
23517	ENSG00000221983.8	UBA52	chr19	+	18574732	18574968	18574841	18574968	18573661	18573748	23517	1,5,9	6,0,3	1,3,3	4,1,0	259	150	0.968217	1	0.088,1.0,0.635	0.126,0.635,1.0	-0.013
23518	ENSG00000221983.8	UBA52	chr19	+	18574732	18574968	18574868	18574968	18573661	18573748	23518	3,8,12	0,0,0	4,7,6	3,0,0	286	150	0.269033	1	1.0,1.0,1.0	0.412,1.0,1.0	0.196
23519	ENSG00000221983.8	UBA52	chr19	+	18574732	18574968	18574869	18574968	18573661	18573748	23519	3,8,12	521755266979	4,7,6	679071337858	287	150	1	1	0.0,0.001,0.001	0.0,0.001,0.0	0
23520	ENSG00000221983.8	UBA52	chr19	+	18574732	18574968	18574871	18574968	18573661	18573748	23520	63,85,92	0,0,3	94,74,12	0,0,15	289	150	0.0262504	0.565604	1.0,1.0,0.941	1.0,1.0,0.293	0.216
23521	ENSG00000221983.8	UBA52	chr19	+	18574732	18574968	18574931	18574968	18573661	18573748	23521	216123382821	0,0,4	273026152995	0,4,3	349	150	1	1	1.0,1.0,0.997	1.0,0.996,0.998	0.001
23522	ENSG00000221983.8	UBA52	chr19	+	18574732	18575141	18575055	18575141	18573661	18573748	23522	141156171	0,0,0	176172175	2,0,0	473	150	1	1	1.0,1.0,1.0	0.965,1.0,1.0	0.012
23523	ENSG00000221983.8	UBA52	chr19	+	18574732	18575141	18575056	18575141	18573661	18573748	23523	141156171	1,0,2	176172175	1,2,2	474	150	0.803497	1	0.978,1.0,0.964	0.982,0.965,0.965	0.01
23524	ENSG00000221983.8	UBA52	chr19	+	18574841	18574968	18574868	18574968	18573661	18573748	23524	8,3,6	0,0,0	7,5,3	3,0,0	177	150	0.574089	1	1.0,1.0,1.0	0.664,1.0,1.0	0.112
23525	ENSG00000221983.8	UBA52	chr19	+	18574841	18574968	18574869	18574968	18573661	18573748	23525	8,3,6	521755266979	7,5,3	679071337858	178	150	1	1	0.001,0.0,0.001	0.001,0.001,0.0	0
23526	ENSG00000221983.8	UBA52	chr19	+	18574841	18574968	18574871	18574968	18573661	18573748	23526	68,80,86	0,0,3	97,72,9	0,0,15	180	150	0.0165554	0.427842	1.0,1.0,0.96	1.0,1.0,0.333	0.209
23527	ENSG00000221983.8	UBA52	chr19	+	18574841	18574968	18574931	18574968	18573661	18573748	23527	216623332815	0,0,4	273326132992	0,4,3	240	150	1	1	1.0,1.0,0.998	1.0,0.998,0.998	0.001
23528	ENSG00000221983.8	UBA52	chr19	+	18574841	18575141	18575055	18575141	18573661	18573748	23528	146151166	0,0,0	180171172	2,0,0	364	150	1	1	1.0,1.0,1.0	0.974,1.0,1.0	0.009
23529	ENSG00000221983.8	UBA52	chr19	+	18574841	18575141	18575056	18575141	18573661	18573748	23529	146151166	1,0,2	180171172	1,2,2	365	150	0.507093	1	0.984,1.0,0.972	0.987,0.972,0.972	0.008
23530	ENSG00000221983.8	UBA52	chr19	+	18574868	18574968	18574869	18574968	18573661	18573748	23530	0,0,0	521755266979	3,0,0	679071337858	151	150	1	1	0.0,0.0,0.0	0.0,0.0,0.0	0
23531	ENSG00000221983.8	UBA52	chr19	+	18574868	18574968	18574871	18574968	18573661	18573748	23531	60,77,80	0,0,3	93,67,6	0,0,15	153	150	0.0157977	0.415856	1.0,1.0,0.963	1.0,1.0,0.282	0.227
23532	ENSG00000221983.8	UBA52	chr19	+	18574868	18574968	18574931	18574968	18573661	18573748	23532	215823302809	0,0,4	272926082989	0,4,3	213	150	1	1	1.0,1.0,0.998	1.0,0.998,0.999	0
23533	ENSG00000221983.8	UBA52	chr19	+	18574868	18575141	18575055	18575141	18573661	18573748	23533	140151163	0,0,0	179170172	2,0,0	337	150	1	1	1.0,1.0,1.0	0.976,1.0,1.0	0.008
23534	ENSG00000221983.8	UBA52	chr19	+	18574868	18575141	18575056	18575141	18573661	18573748	23534	140151163	1,0,2	179170172	1,2,2	338	150	0.510826	1	0.984,1.0,0.973	0.988,0.974,0.974	0.007
23535	ENSG00000221983.8	UBA52	chr19	+	18574869	18574968	18574871	18574968	18573661	18573748	23535	527756037059	0,0,3	688072007864	0,0,15	152	150	1	1	1.0,1.0,1.0	1.0,1.0,0.998	0.001
23536	ENSG00000221983.8	UBA52	chr19	+	18574869	18574968	18574931	18574968	18573661	18573748	23536	737578569788	0,0,4	9516974110847	0,4,3	212	150	1	1	1.0,1.0,0.999	1.0,0.999,1.0	0
23537	ENSG00000221983.8	UBA52	chr19	+	18574869	18575141	18575055	18575141	18573661	18573748	23537	535756777142	0,0,0	696673038030	2,0,0	336	150	1	1	1.0,1.0,1.0	0.999,1.0,1.0	0
23538	ENSG00000221983.8	UBA52	chr19	+	18574871	18574968	18574931	18574968	18573661	18573748	23538	209822532732	0,0,4	263625412998	0,4,3	210	150	1	1	1.0,1.0,0.998	1.0,0.998,0.999	0
23539	ENSG00000221983.8	UBA52	chr19	+	18574871	18575141	18575055	18575141	18573661	18573748	23539	0,2,5	0,0,0	4,1,16	2,0,0	334	150	1	1	NA,1.0,1.0	0.473,1.0,1.0	0.176
23540	ENSG00000221983.8	UBA52	chr19	+	18574871	18575141	18575056	18575141	18573661	18573748	23540	0,2,5	1,0,2	4,1,16	1,2,2	335	150	0.654183	1	0.0,1.0,0.528	0.642,0.183,0.782	-0.026
23541	ENSG00000221983.8	UBA52	chr19	+	18574931	18575141	18575055	18575141	18573661	18573748	23541	0,2,6	0,0,0	4,5,4	2,0,0	274	150	1	1	NA,1.0,1.0	0.523,1.0,1.0	0.159
23542	ENSG00000221983.8	UBA52	chr19	+	18574931	18575141	18575056	18575141	18573661	18573748	23542	0,2,6	1,0,2	4,5,4	1,2,2	275	150	0.251927	1	0.0,1.0,0.621	0.686,0.577,0.522	-0.055
23543	ENSG00000221983.8	UBA52	chr19	+	18575055	18575141	18575056	18575141	18573661	18573748	23543	0,0,0	1,0,2	2,0,0	1,2,2	151	150	1	1	0.0,NA,0.0	0.665,0.0,0.0	-0.222
23544	ENSG00000221983.8	UBA52	chr19	+	18575056	18575141	18575099	18575141	18574869	18574972	23544	477651116301	0,0,0	622061166858	1,0,0	193	150	1	1	1.0,1.0,1.0	1.0,1.0,1.0	0
23545	ENSG00000221983.8	UBA52	chr19	+	18575099	18575141	18575102	18575141	18574869	18574972	23545	16,9,6	0,4,2	18,10,21	0,1,3	153	150	0.224172	1	1.0,0.688,0.746	1.0,0.907,0.873	-0.115
23546	ENSG00000067369.14	TP53BP1	chr15	-	43407942	43408310	43407942	43408088	43408896	43409096	23546	0,0,2	115172157	0,0,0	131168173	372	150	1	1	0.0,0.0,0.005	0.0,0.0,0.0	0.002
23547	ENSG00000067369.14	TP53BP1	chr15	-	43475564	43475694	43475564	43475663	43477592	43477759	23547	62,61,88	0,0,1	76107108	0,0,0	181	150	1	1	1.0,1.0,0.986	1.0,1.0,1.0	-0.005
23548	ENSG00000067369.14	TP53BP1	chr15	-	43492283	43492468	43492283	43492460	43493036	43493156	23548	54,51,83	0,0,0	62,74,91	0,0,2	158	150	1	1	1.0,1.0,1.0	1.0,1.0,0.977	0.008
23549	ENSG00000067369.14	TP53BP1	chr15	-	43493036	43493257	43493036	43493242	43510369	43510728	23549	1,0,0	0,0,0	0,0,0	0,0,4	165	150	1	1	1.0,NA,NA	NA,NA,0.0	1
23551	ENSG00000137822.13	TUBGCP4	chr15	+	43401715	43401850	43401719	43401850	43400043	43400221	23551	56,66,46	2,1,0	80,78,90	0,0,0	154	150	1	1	0.965,0.985,1.0	1.0,1.0,1.0	-0.017
23552	ENSG00000166946.14	CCNDBP1	chr15	+	43189198	43189280	43189207	43189280	43186153	43186233	23552	85,93,125	0,0,0	125115169	0,1,0	159	150	1	1	1.0,1.0,1.0	1.0,0.991,1.0	0.003
23553	ENSG00000166946.14	CCNDBP1	chr15	+	43189784	43190151	43190054	43190151	43189198	43189280	23553	2,2,0	62,61,58	1,0,0	73,80,83	420	150	1	1	0.011,0.012,0.0	0.005,0.0,0.0	0.006
23554	ENSG00000166946.14	CCNDBP1	chr15	+	43194726	43197177	43196773	43197177	43194414	43194461	23554	289275328	0,0,0	341348377	0,1,0	2197	150	1	1	1.0,1.0,1.0	1.0,0.96,1.0	0.013
23555	ENSG00000128881.18	TTBK2	chr15	-	42783418	42783677	42783418	42783635	42794643	42794801	23555	0,0,0	27,45,44	0,0,2	35,67,59	192	150	1	1	0.0,0.0,0.0	0.0,0.0,0.026	-0.009
23556	ENSG00000128881.18	TTBK2	chr15	-	42829937	42830359	42829937	42830078	42840359	42840433	23556	0,2,0	40,48,66	0,0,0	41,53,66	431	150	1	1	0.0,0.014,0.0	0.0,0.0,0.0	0.005
23557	ENSG00000140326.13	CDAN1	chr15	-	42725143	42725375	42725143	42725251	42725488	42725670	23557	0,0,0	20,30,26	0,2,0	31,38,45	274	150	1	1	0.0,0.0,0.0	0.0,0.028,0.0	-0.009
23558	ENSG00000140326.13	CDAN1	chr15	-	42725488	42725670	42725488	42725646	42726096	42726160	23558	21,30,26	0,0,0	33,20,24	0,0,1	174	150	1	1	1.0,1.0,1.0	1.0,1.0,0.954	0.015
23559	ENSG00000140326.13	CDAN1	chr15	-	42733096	42733186	42733096	42733170	42733937	42734047	23559	21,27,26	0,0,0	22,20,22	0,0,1	166	150	1	1	1.0,1.0,1.0	1.0,1.0,0.952	0.016
23560	ENSG00000140326.13	CDAN1	chr15	-	42733937	42734047	42733937	42734002	42734225	42734346	23560	18,20,25	0,0,1	25,24,29	0,0,0	195	150	1	1	1.0,1.0,0.951	1.0,1.0,1.0	-0.016
23561	ENSG00000140326.13	CDAN1	chr15	-	42735260	42735374	42735260	42735327	42735509	42735679	23561	13,23,29	0,0,1	32,43,26	2,0,0	197	150	1	1	1.0,1.0,0.957	0.924,1.0,1.0	0.011
23562	ENSG00000159433.12	STARD9	chr15	+	42637906	42638082	42638025	42638082	42634855	42634972	23562	9,11,12	0,2,4	5,7,8	2,2,2	269	150	0.481508	1	1.0,0.754,0.626	0.582,0.661,0.69	0.149
23563	ENSG00000159433.12	STARD9	chr15	+	42663280	42663490	42663285	42663490	42662793	42662891	23563	13,7,7	0,5,0	15,8,14	3,5,0	155	150	0.449196	1	1.0,0.575,1.0	0.829,0.608,1.0	0.046
23564	ENSG00000159433.12	STARD9	chr15	+	42669157	42669337	42669161	42669337	42665806	42665848	23564	4,11,18	1,0,0	5,10,15	0,0,0	154	150	1	1	0.796,1.0,1.0	1.0,1.0,1.0	-0.068
23565	ENSG00000159433.12	STARD9	chr15	+	42673870	42673963	42673886	42673963	42669157	42669337	23565	7,5,17	0,0,1	0,19,7	0,0,0	166	150	1	1	1.0,1.0,0.939	NA,1.0,1.0	-0.02
23566	ENSG00000159433.12	STARD9	chr15	+	42673870	42673963	42673924	42673963	42669157	42669337	23566	10,5,18	4,0,1	0,19,10	0,0,2	204	150	1	1	0.648,1.0,0.93	NA,1.0,0.786	-0.034
23567	ENSG00000159433.12	STARD9	chr15	+	42673886	42673963	42673924	42673963	42669157	42669337	23567	3,0,2	4,0,1	0,0,3	0,0,2	188	150	1	1	0.374,NA,0.615	NA,NA,0.545	-0.051
23568	ENSG00000159433.12	STARD9	chr15	+	42674629	42674964	42674826	42674964	42674439	42674491	23568	0,0,2	12,14,6	0,0,1	13,15,15	347	150	1	1	0.0,0.0,0.126	0.0,0.0,0.028	0.033
23569	ENSG00000159433.12	STARD9	chr15	+	42681752	42682213	42682095	42682213	42681421	42681612	23569	5,5,10	0,0,0	0,6,6	0,0,1	493	150	1	1	1.0,1.0,1.0	NA,1.0,0.646	0.177
23570	ENSG00000159433.12	STARD9	chr15	+	42681752	42682213	42682103	42682213	42681421	42681612	23570	5,5,10	16,8,23	0,6,6	14,15,11	501	150	0.331354	1	0.086,0.158,0.115	0.0,0.107,0.14	0.037
23571	ENSG00000159433.12	STARD9	chr15	+	42682095	42682213	42682103	42682213	42681421	42681612	23571	0,0,0	16,8,23	0,0,1	14,15,11	158	150	1	1	0.0,0.0,0.0	0.0,0.0,0.079	-0.026
23572	ENSG00000159433.12	STARD9	chr15	+	42695742	42695880	42695746	42695880	42695139	42695323	23572	17,26,46	0,2,0	29,38,37	0,0,0	154	150	1	1	1.0,0.927,1.0	1.0,1.0,1.0	-0.024
23573	ENSG00000159433.12	STARD9	chr15	+	42716904	42717048	42716926	42717048	42716676	42716764	23573	0,0,0	18,32,42	0,0,1	20,37,56	172	150	1	1	0.0,0.0,0.0	0.0,0.0,0.015	-0.005
23574	ENSG00000159433.12	STARD9	chr15	+	42718722	42718910	42718751	42718910	42718434	42718514	23574	0,0,1	26,29,33	0,0,0	30,26,34	179	150	1	1	0.0,0.0,0.025	0.0,0.0,0.0	0.008
23575	ENSG00000092531.10	SNAP23	chr15	+	42510156	42510278	42510160	42510278	42495677	42495713	23575	1,0,0	0,0,0	0,0,0	0,0,1	154	150	1	1	1.0,NA,NA	NA,NA,0.0	1
23576	ENSG00000092445.12	TYRO3	chr15	+	41561450	41561639	41561453	41561639	41561126	41561310	23576	2,0,1	0,0,0	2,2,0	2,0,0	153	150	1	1	1.0,NA,1.0	0.495,1.0,NA	0.252
23577	ENSG00000092445.12	TYRO3	chr15	+	41561450	41561639	41561538	41561639	41561126	41561310	23577	2,0,1	67,66,78	2,2,0	43,62,79	238	150	1	1	0.018,0.0,0.008	0.028,0.02,0.0	-0.007
23578	ENSG00000092445.12	TYRO3	chr15	+	41561453	41561639	41561538	41561639	41561126	41561310	23578	0,0,0	67,66,78	2,0,0	43,62,79	235	150	1	1	0.0,0.0,0.0	0.029,0.0,0.0	-0.01
23579	ENSG00000092445.12	TYRO3	chr15	+	41562496	41562718	41562547	41562718	41561538	41561639	23579	1,0,0	58,70,57	0,0,0	55,64,94	201	150	1	1	0.013,0.0,0.0	0.0,0.0,0.0	0.004
23580	ENSG00000092445.12	TYRO3	chr15	+	41562496	41562718	41562549	41562718	41561538	41561639	23580	1,0,0	0,0,0	0,0,0	0,0,3	203	150	1	1	1.0,NA,NA	NA,NA,0.0	1
23581	ENSG00000092445.12	TYRO3	chr15	+	41562547	41562718	41562549	41562718	41561538	41561639	23581	58,70,57	0,0,0	55,64,94	0,0,3	152	150	1	1	1.0,1.0,1.0	1.0,1.0,0.969	0.01
23582	ENSG00000092445.12	TYRO3	chr15	+	41568216	41568362	41568258	41568362	41567378	41567537	23582	62,69,88	1,1,2	66,81,90	0,2,0	192	150	0.511585	1	0.98,0.982,0.972	1.0,0.969,1.0	-0.012
23583	ENSG00000092445.12	TYRO3	chr15	+	41568816	41569022	41568877	41569022	41568216	41568362	23583	1,0,0	70,60,73	0,0,0	55,57,88	211	150	1	1	0.01,0.0,0.0	0.0,0.0,0.0	0.003
23584	ENSG00000092445.12	TYRO3	chr15	+	41568816	41569022	41568934	41569022	41568216	41568362	23584	32,24,20	0,0,0	19,7,28	1,0,0	268	150	1	1	1.0,1.0,1.0	0.914,1.0,1.0	0.029
23585	ENSG00000092445.12	TYRO3	chr15	+	41568877	41569022	41568934	41569022	41568216	41568362	23585	101,84,93	0,0,0	74,64,116	1,0,0	207	150	1	1	1.0,1.0,1.0	0.982,1.0,1.0	0.006
23586	ENSG00000092445.12	TYRO3	chr15	+	41569803	41570156	41570026	41570156	41568877	41569022	23586	0,0,0	55,74,47	1,0,0	45,45,71	373	150	1	1	0.0,0.0,0.0	0.009,0.0,0.0	-0.003
23587	ENSG00000092445.12	TYRO3	chr15	+	41574655	41574862	41574744	41574862	41573678	41573815	23587	0,1,0	0,1,2	0,0,0	0,0,2	239	150	1	1	NA,0.386,0.0	NA,NA,0.0	0.193
23588	ENSG00000134504.14	KCTD1	chr18	-	26501071	26501250	26501071	26501245	26546727	26548553	23588	29,43,44	0,0,0	48,47,53	1,0,0	155	150	1	1	1.0,1.0,1.0	0.979,1.0,1.0	0.007
23589	ENSG00000134504.14	KCTD1	chr18	-	26501071	26501250	26501071	26501245	26657359	26657401	23589	7,12,22	6,0,7	15,21,13	2,1,0	155	150	0.00165136	0.0979185	0.53,1.0,0.753	0.879,0.953,1.0	-0.183
23591	ENSG00000137815.15	RTF1	chr15	+	41464770	41464885	41464771	41464885	41457671	41457876	23591	66,73,96	0,0,0	63,99,92	0,2,0	151	150	1	1	1.0,1.0,1.0	1.0,0.98,1.0	0.007
23592	ENSG00000137815.15	RTF1	chr15	+	41476180	41476523	41476445	41476523	41475711	41475819	23592	1,3,3	81105134	2,0,0	146150167	415	150	1	1	0.004,0.01,0.008	0.005,0.0,0.0	0.006
23593	ENSG00000137815.15	RTF1	chr15	+	41478788	41479198	41479102	41479198	41478547	41478625	23593	1,7,1	74116144	5,1,4	152155176	464	150	1	1	0.004,0.019,0.002	0.011,0.002,0.007	0.002
23594	ENSG00000137815.15	RTF1	chr15	+	41478788	41479198	41479107	41479198	41478547	41478625	23594	3,14,6	0,1,0	7,2,9	0,0,0	469	150	1	1	1.0,0.817,1.0	1.0,1.0,1.0	-0.061
23595	ENSG00000137815.15	RTF1	chr15	+	41479102	41479198	41479107	41479198	41478547	41478625	23595	76125150	0,1,0	158157182	0,0,0	155	150	1	1	1.0,0.992,1.0	1.0,1.0,1.0	-0.003
23596	ENSG00000247556.6	OIP5-AS1	chr15	+	41285224	41285363	41285250	41285363	41284031	41284110	23596	143174201	1,0,0	211157224	0,0,0	176	150	1	1	0.992,1.0,1.0	1.0,1.0,1.0	-0.003
23597	ENSG00000247556.6	OIP5-AS1	chr15	+	41285224	41285363	41285290	41285363	41284031	41284110	23597	180216279	2,0,0	266215289	0,0,0	216	150	1	1	0.984,1.0,1.0	1.0,1.0,1.0	-0.005
23598	ENSG00000247556.6	OIP5-AS1	chr15	+	41285250	41285363	41285290	41285363	41284031	41284110	23598	38,42,78	2,0,0	55,58,65	0,0,0	190	150	1	1	0.938,1.0,1.0	1.0,1.0,1.0	-0.021
23600	ENSG00000247556.6	OIP5-AS1	chr15	+	41297672	41297929	41297746	41297929	41286010	41286100	23600	0,0,0	2,0,0	0,0,1	0,1,0	224	150	1	1	0.0,NA,NA	NA,0.0,1.0	-0.5
23601	ENSG00000187446.12	CHP1	chr15	+	41243666	41243739	41243676	41243739	41231292	41231449	23601	140118136	0,0,2	109112167	0,2,0	160	150	1	1	1.0,1.0,0.985	1.0,0.981,1.0	0.001
23602	ENSG00000128908.18	INO80	chr15	-	40984196	40984352	40984196	40984349	40985337	40985426	23602	35,27,36	6,0,0	33,34,44	3,1,6	153	150	0.311697	1	0.851,1.0,1.0	0.915,0.971,0.878	0.029
23603	ENSG00000128908.18	INO80	chr15	-	40997528	40997601	40997528	40997574	41005592	41005687	23603	19,18,37	1,0,0	23,39,43	0,0,0	177	150	1	1	0.942,1.0,1.0	1.0,1.0,1.0	-0.019
23604	ENSG00000128908.18	INO80	chr15	-	41044903	41045075	41044903	41045046	41047407	41047501	23604	21,21,31	0,4,0	32,30,29	0,1,1	179	150	1	1	1.0,0.815,1.0	1.0,0.962,0.96	-0.036
23605	ENSG00000128908.18	INO80	chr15	-	41058638	41058781	41058638	41058778	41059866	41059926	23605	35,38,28	0,2,0	38,30,45	2,0,0	153	150	1	1	1.0,0.949,1.0	0.949,1.0,1.0	0
23606	ENSG00000166145.15	SPINT1	chr15	+	40856275	40856323	40856280	40856323	40855891	40856062	23606	3,6,12	0,0,0	10,13,5	0,2,0	155	150	1	1	1.0,1.0,1.0	1.0,0.863,1.0	0.046
23607	ENSG00000166140.17	ZFYVE19	chr15	+	40809827	40809970	40809851	40809970	40809407	40809458	23607	1,1,0	44,42,58	0,0,0	69,77,67	174	150	1	1	0.019,0.02,0.0	0.0,0.0,0.0	0.013
23608	ENSG00000166140.17	ZFYVE19	chr15	+	40810070	40810099	40810076	40810099	40809851	40809970	23608	37,47,38	0,0,0	74,48,74	2,2,0	156	150	0.612461	1	1.0,1.0,1.0	0.973,0.958,1.0	0.023
23609	ENSG00000166140.17	ZFYVE19	chr15	+	40810070	40810195	40810153	40810195	40809851	40809970	23609	44,67,64	0,0,1	88,68,107	2,1,0	233	150	1	1	1.0,1.0,0.976	0.966,0.978,1.0	0.011
23610	ENSG00000166140.17	ZFYVE19	chr15	+	40810076	40810195	40810153	40810195	40809851	40809970	23610	7,20,22	0,0,1	12,21,33	2,1,0	227	150	0.848293	1	1.0,1.0,0.936	0.799,0.933,1.0	0.068
23611	ENSG00000166140.17	ZFYVE19	chr15	+	40812698	40812902	40812712	40812902	40810648	40810757	23611	7,20,27	2,0,0	22,14,23	0,0,3	164	150	0.83205	1	0.762,1.0,1.0	1.0,1.0,0.875	-0.038
23612	ENSG00000166140.17	ZFYVE19	chr15	+	40813545	40813811	40813712	40813811	40813337	40813417	23612	3,5,6	29,32,29	2,9,0	41,36,57	317	150	0.154749	1	0.047,0.069,0.089	0.023,0.106,0.0	0.025
23613	ENSG00000166140.17	ZFYVE19	chr15	+	40814147	40814322	40814149	40814322	40813942	40814070	23613	30,44,38	0,0,0	54,41,48	0,0,1	152	150	1	1	1.0,1.0,1.0	1.0,1.0,0.979	0.007
23614	ENSG00000166140.17	ZFYVE19	chr15	+	40814147	40814322	40814212	40814322	40813942	40814070	23614	30,44,38	0,0,0	54,41,48	0,3,0	215	150	0.866781	1	1.0,1.0,1.0	1.0,0.905,1.0	0.032
23617	ENSG00000104129.10	DNAJC17	chr15	-	40779544	40779603	40779544	40779586	40807368	40807478	23617	5,4,1	0,0,0	5,5,6	0,0,2	167	150	1	1	1.0,1.0,1.0	1.0,1.0,0.729	0.09
23618	ENSG00000104129.10	DNAJC17	chr15	-	40779927	40780348	40779927	40779997	40807368	40807478	23618	0,0,0	30,43,40	0,1,0	45,59,69	501	150	1	1	0.0,0.0,0.0	0.0,0.005,0.0	-0.002
23619	ENSG00000137812.21	KNL1	chr15	+	40602914	40602966	40602919	40602966	40594271	40594392	23619	26,16,16	0,0,0	20,33,18	1,0,0	155	150	1	1	1.0,1.0,1.0	0.951,1.0,1.0	0.016
23620	ENSG00000137812.21	KNL1	chr15	+	40640890	40641027	40640911	40641027	40629323	40629371	23620	0,0,1	35,24,34	0,0,0	47,39,57	171	150	1	1	0.0,0.0,0.025	0.0,0.0,0.0	0.008
23621	ENSG00000137812.21	KNL1	chr15	+	40646840	40647038	40646986	40647038	40645655	40645772	23621	2,1,0	24,16,12	1,0,0	44,11,30	296	150	0.612728	1	0.041,0.031,0.0	0.011,0.0,0.0	0.02
23622	ENSG00000137812.21	KNL1	chr15	+	40659338	40659461	40659403	40659461	40657354	40657473	23622	29,50,41	0,2,0	52,69,57	0,0,0	215	150	1	1	1.0,0.946,1.0	1.0,1.0,1.0	-0.018
23623	ENSG00000140320.12	BAHD1	chr15	+	40461911	40462294	40462133	40462294	40458464	40459896	23623	26,41,29	0,0,0	32,35,33	0,1,0	372	150	1	1	1.0,1.0,1.0	1.0,0.934,1.0	0.022
23624	ENSG00000128928.10	IVD	chr15	+	40410627	40410797	40410632	40410797	40407945	40407990	23624	43,47,83	0,0,0	49,67,64	0,0,2	155	150	1	1	1.0,1.0,1.0	1.0,1.0,0.969	0.01
23625	ENSG00000128928.10	IVD	chr15	+	40412966	40413087	40412990	40413087	40411607	40411691	23625	1,0,2	65,70,66	2,2,0	61112107	174	150	1	1	0.013,0.0,0.025	0.027,0.015,0.0	-0.001
23626	ENSG00000128928.10	IVD	chr15	+	40414822	40414982	40414888	40414982	40412990	40413087	23626	4,4,1	60,47,74	3,7,3	49,67,68	216	150	0.360625	1	0.044,0.056,0.009	0.041,0.068,0.03	-0.01
23627	ENSG00000128928.10	IVD	chr15	+	40435416	40435556	40435421	40435556	40415400	40415482	23627	0,4,17	0,0,0	6,12,15	0,0,1	155	150	1	1	NA,1.0,1.0	1.0,1.0,0.936	0.021
23628	ENSG00000128928.10	IVD	chr15	+	40416259	40416362	40416289	40416362	40416166	40416182	23628	0,1,1	81,57,46	0,2,1	58,68,76	180	150	1	1	0.0,0.014,0.018	0.0,0.024,0.011	-0.001
23629	ENSG00000128928.10	IVD	chr15	+	40435416	40435765	40435421	40435765	40416289	40416362	23629	10,5,4	2,0,0	8,11,9	0,3,0	155	150	0.670856	1	0.829,1.0,1.0	1.0,0.78,1.0	0.016
23630	ENSG00000128944.14	KNSTRN	chr15	+	40391948	40392023	40391958	40392023	40391492	40391554	23630	170196246	2,4,0	221287334	0,0,0	160	150	1	1	0.988,0.979,1.0	1.0,1.0,1.0	-0.011
23631	ENSG00000088298.13	EDEM2	chr20	-	35134104	35134480	35134104	35134155	35134737	35134949	23631	0,0,0	6,1,7	0,4,0	0,14,2	475	150	1	1	0.0,0.0,0.0	NA,0.083,0.0	-0.042
23632	ENSG00000088298.13	EDEM2	chr20	-	35142372	35142497	35142372	35142478	35144978	35145018	23632	0,0,1	35,37,38	0,1,0	18,35,34	169	150	1	1	0.0,0.0,0.023	0.0,0.025,0.0	-0.001
23634	ENSG00000108424.11	KPNB1	chr17	+	47652693	47652876	47652694	47652876	47650385	47650444	23634	487536580	0,4,0	517674798	0,0,0	151	150	1	1	1.0,0.993,1.0	1.0,1.0,1.0	-0.002
23635	ENSG00000108424.11	KPNB1	chr17	+	47656853	47657060	47656859	47657060	47652693	47652876	23635	0,0,0	620741860	0,0,3	7069261030	156	150	1	1	0.0,0.0,0.0	0.0,0.0,0.003	-0.001
23636	ENSG00000108424.11	KPNB1	chr17	+	47660858	47661178	47661118	47661178	47658507	47658660	23636	23,14,31	491554666	13,20,22	598687846	410	150	0.0608101	0.934242	0.017,0.009,0.017	0.008,0.011,0.009	0.005
23637	ENSG00000108424.11	KPNB1	chr17	+	47662786	47663178	47663059	47663178	47661118	47661178	23637	0,1,0	0,2,0	0,1,0	0,2,0	423	150	1	1	NA,0.151,NA	NA,0.151,NA	0
23638	ENSG00000108424.11	KPNB1	chr17	+	47662786	47663178	47663088	47663178	47661118	47661178	23638	0,1,2	414461579	0,2,1	462593735	452	150	1	1	0.0,0.001,0.001	0.0,0.001,0.0	0
23639	ENSG00000108424.11	KPNB1	chr17	+	47662786	47663178	47663109	47663178	47661118	47661178	23639	97,99,138	0,0,0	121136172	0,1,0	473	150	1	1	1.0,1.0,1.0	1.0,0.977,1.0	0.008
23640	ENSG00000108424.11	KPNB1	chr17	+	47663059	47663178	47663088	47663178	47661118	47661178	23640	0,2,2	414461579	0,3,1	462593735	179	150	1	1	0.0,0.004,0.003	0.0,0.004,0.001	0.001
23641	ENSG00000108424.11	KPNB1	chr17	+	47663059	47663178	47663109	47663178	47661118	47661178	23641	97100138	0,0,0	121137172	0,1,0	200	150	1	1	1.0,1.0,1.0	1.0,0.99,1.0	0.003
23642	ENSG00000108424.11	KPNB1	chr17	+	47663088	47663178	47663109	47663178	47661118	47661178	23642	511559716	0,0,0	583728907	0,1,0	171	150	1	1	1.0,1.0,1.0	1.0,0.998,1.0	0.001
23643	ENSG00000108424.11	KPNB1	chr17	+	47665056	47665158	47665060	47665158	47664158	47664269	23643	606670777	0,3,2	678806963	0,0,2	154	150	1	1	1.0,0.995,0.997	1.0,1.0,0.998	-0.002
23644	ENSG00000108424.11	KPNB1	chr17	+	47669677	47669869	47669815	47669869	47668364	47668410	23644	7649941116	0,0,0	99712031311	0,1,0	288	150	1	1	1.0,1.0,1.0	1.0,0.998,1.0	0.001
23646	ENSG00000108424.11	KPNB1	chr17	+	47673017	47673165	47673061	47673165	47670701	47670832	23646	672778898	0,0,0	7449391117	0,0,1	194	150	1	1	1.0,1.0,1.0	1.0,1.0,0.999	0
23647	ENSG00000108424.11	KPNB1	chr17	+	47673489	47673560	47673501	47673560	47673088	47673165	23647	8348331008	0,0,0	97211671354	2,7,0	162	150	1	1	1.0,1.0,1.0	0.998,0.994,1.0	0.003
23649	ENSG00000108424.11	KPNB1	chr17	+	47674332	47674755	47674637	47674755	47673489	47673561	23649	2,1,2	702750899	0,0,0	80510501155	455	150	1	1	0.001,0.0,0.001	0.0,0.0,0.0	0.001
23650	ENSG00000108424.11	KPNB1	chr17	+	47674332	47674755	47674638	47674755	47673489	47673561	23650	6,8,7	0,0,0	5,9,6	2,0,0	456	150	0.707638	1	1.0,1.0,1.0	0.451,1.0,1.0	0.183
23651	ENSG00000108424.11	KPNB1	chr17	+	47674332	47674755	47674676	47674755	47673489	47673561	23651	160155186	0,0,3	144222237	0,0,0	494	150	1	1	1.0,1.0,0.95	1.0,1.0,1.0	-0.017
23652	ENSG00000108424.11	KPNB1	chr17	+	47674332	47674755	47674708	47674755	47673489	47673561	23652	288283340	0,0,0	284392451	6,0,0	526	150	0.605764	1	1.0,1.0,1.0	0.931,1.0,1.0	0.023
23653	ENSG00000108424.11	KPNB1	chr17	+	47674336	47674755	47674637	47674755	47673489	47673561	23653	0,0,3	702750899	0,0,0	80510501155	451	150	1	1	0.0,0.0,0.001	0.0,0.0,0.0	0
23654	ENSG00000108424.11	KPNB1	chr17	+	47674336	47674755	47674638	47674755	47673489	47673561	23654	4,7,8	0,0,0	5,9,6	2,0,0	452	150	0.709768	1	1.0,1.0,1.0	0.453,1.0,1.0	0.182
23655	ENSG00000108424.11	KPNB1	chr17	+	47674336	47674755	47674676	47674755	47673489	47673561	23655	158154187	0,0,3	144222237	0,0,0	490	150	1	1	1.0,1.0,0.95	1.0,1.0,1.0	-0.017
23656	ENSG00000108424.11	KPNB1	chr17	+	47674336	47674755	47674708	47674755	47673489	47673561	23656	286282341	0,0,0	284392451	6,0,0	522	150	0.604775	1	1.0,1.0,1.0	0.932,1.0,1.0	0.023
23657	ENSG00000108424.11	KPNB1	chr17	+	47674637	47674755	47674638	47674755	47673489	47673561	23657	706757905	0,0,0	81010591161	2,0,0	151	150	1	1	1.0,1.0,1.0	0.998,1.0,1.0	0.001
23658	ENSG00000108424.11	KPNB1	chr17	+	47674637	47674755	47674676	47674755	47673489	47673561	23658	8609041084	0,0,3	94912721392	0,0,0	189	150	1	1	1.0,1.0,0.997	1.0,1.0,1.0	-0.001
23659	ENSG00000108424.11	KPNB1	chr17	+	47674637	47674755	47674708	47674755	47673489	47673561	23659	98810321238	0,0,0	108914421606	6,0,0	221	150	1	1	1.0,1.0,1.0	0.992,1.0,1.0	0.003
23660	ENSG00000108424.11	KPNB1	chr17	+	47674638	47674755	47674676	47674755	47673489	47673561	23660	154147179	0,0,3	141213231	0,0,0	188	150	1	1	1.0,1.0,0.979	1.0,1.0,1.0	-0.007
23661	ENSG00000108424.11	KPNB1	chr17	+	47674638	47674755	47674708	47674755	47673489	47673561	23661	282275333	0,0,0	281383445	6,0,0	220	150	1	1	1.0,1.0,1.0	0.97,1.0,1.0	0.01
23662	ENSG00000108424.11	KPNB1	chr17	+	47674676	47674755	47674708	47674755	47673489	47673561	23662	128128157	0,0,0	140170214	6,0,0	182	150	0.882622	1	1.0,1.0,1.0	0.951,1.0,1.0	0.016
23663	ENSG00000108424.11	KPNB1	chr17	+	47676393	47676486	47676408	47676486	47674637	47674782	23663	0,2,1	7157871010	0,0,4	84110071251	165	150	1	1	0.0,0.002,0.001	0.0,0.0,0.003	0
23664	ENSG00000108424.11	KPNB1	chr17	+	47678284	47678413	47678307	47678413	47678045	47678189	23664	1,0,0	743858994	0,1,3	88110661129	173	150	1	1	0.001,0.0,0.0	0.0,0.001,0.002	-0.001
23665	ENSG00000156970.13	BUB1B	chr15	+	40165052	40165115	40165057	40165115	40161068	40161255	23665	118145140	0,1,4	89125212	0,0,0	155	150	1	1	1.0,0.993,0.971	1.0,1.0,1.0	-0.012
23666	ENSG00000156970.13	BUB1B	chr15	+	40176382	40176621	40176476	40176621	40170536	40170681	23666	0,1,0	72,87,94	0,1,0	73106136	244	150	1	1	0.0,0.007,0.0	0.0,0.006,0.0	0
23667	ENSG00000156970.13	BUB1B	chr15	+	40185531	40185642	40185550	40185642	40185164	40185379	23667	4,2,1	76,81,71	1,0,1	75115112	169	150	0.551027	1	0.045,0.021,0.012	0.012,0.0,0.008	0.019
23668	ENSG00000156970.13	BUB1B	chr15	+	40200243	40200289	40200244	40200289	40199614	40199727	23668	180183206	0,0,0	199230322	0,0,2	151	150	1	1	1.0,1.0,1.0	1.0,1.0,0.994	0.002
23669	ENSG00000156970.13	BUB1B	chr15	+	40202389	40202465	40202404	40202465	40200930	40200980	23669	6,5,4	95117133	2,7,1	126164164	165	150	0.0893734	1	0.054,0.037,0.027	0.014,0.037,0.006	0.02
23670	ENSG00000156970.13	BUB1B	chr15	+	40202389	40202465	40202449	40202465	40200930	40200980	23670	26,33,31	2,3,1	38,46,34	1,1,5	210	150	0.565902	1	0.903,0.887,0.957	0.964,0.97,0.829	-0.005
23671	ENSG00000156970.13	BUB1B	chr15	+	40202404	40202465	40202449	40202465	40200930	40200980	23671	115145160	2,3,1	162203197	1,1,5	195	150	0.884045	1	0.978,0.974,0.992	0.992,0.994,0.968	-0.003
23672	ENSG00000156970.13	BUB1B	chr15	+	40209634	40209775	40209635	40209775	40208636	40208770	23672	105,77,132	0,1,1	112118143	0,1,0	151	150	1	1	1.0,0.987,0.992	1.0,0.992,1.0	-0.004
23673	ENSG00000156970.13	BUB1B	chr15	+	40212498	40212648	40212584	40212648	40210109	40210210	23673	181159197	0,0,2	208233341	0,0,0	236	150	1	1	1.0,1.0,0.984	1.0,1.0,1.0	-0.005
23674	ENSG00000156970.13	BUB1B	chr15	+	40218455	40218562	40218459	40218562	40217495	40217667	23674	73,73,86	1,0,2	76123135	0,2,0	154	150	1	1	0.986,1.0,0.977	1.0,0.984,1.0	-0.007
23675	ENSG00000086666.19	ZFAND6	chr15	+	80121711	80121820	80121759	80121820	80120327	80120498	23675	180176212	0,1,0	184255272	0,0,0	198	150	1	1	1.0,0.993,1.0	1.0,1.0,1.0	-0.002
23676	ENSG00000086666.19	ZFAND6	chr15	+	80121747	80121820	80121759	80121820	80120327	80120498	23676	8,10,10	0,1,0	10,17,19	0,0,0	162	150	1	1	1.0,0.903,1.0	1.0,1.0,1.0	-0.032
23677	ENSG00000086666.19	ZFAND6	chr15	+	80131179	80131233	80131185	80131233	80122699	80122800	23677	162136234	0,0,0	230258269	0,0,1	156	150	1	1	1.0,1.0,1.0	1.0,1.0,0.996	0.001
23678	ENSG00000131725.14	WDR44	chrX	+	118398386	118398470	118398387	118398470	118396969	118397106	23678	21,13,25	0,2,0	20,22,35	0,0,0	151	150	1	1	1.0,0.866,1.0	1.0,1.0,1.0	-0.045
23679	ENSG00000248508.9	SRP14-DT	chr15	+	40045925	40046069	40045960	40046069	40039348	40039448	23679	2,0,0	25,45,48	0,0,0	20,72,42	185	150	1	1	0.061,0.0,0.0	0.0,0.0,0.0	0.02
23680	ENSG00000248508.9	SRP14-DT	chr15	+	40056673	40057003	40056688	40057003	40045960	40046069	23680	0,1,0	0,5,3	2,4,0	6,2,1	165	150	1	1	NA,0.154,0.0	0.233,0.645,0.0	-0.216
23681	ENSG00000248508.9	SRP14-DT	chr15	+	40059128	40059239	40059132	40059239	40045960	40046069	23681	0,0,0	11,11,12	0,1,0	18,24,6	154	150	1	1	0.0,0.0,0.0	0.0,0.039,0.0	-0.013
23682	ENSG00000248508.9	SRP14-DT	chr15	+	40064295	40064601	40064427	40064601	40045960	40046069	23682	0,2,4	0,3,0	1,4,6	0,1,0	282	150	1	1	NA,0.262,1.0	1.0,0.68,1.0	-0.262
23683	ENSG00000248508.9	SRP14-DT	chr15	+	40064295	40064601	40064462	40064601	40045960	40046069	23683	6,17,16	0,2,0	23,18,20	0,0,0	317	150	1	1	1.0,0.801,1.0	1.0,1.0,1.0	-0.066
23684	ENSG00000248508.9	SRP14-DT	chr15	+	40064295	40064601	40064557	40064601	40045960	40046069	23684	33,36,61	1,0,0	73,60,46	0,0,0	412	150	1	1	0.923,1.0,1.0	1.0,1.0,1.0	-0.026
23685	ENSG00000248508.9	SRP14-DT	chr15	+	40064427	40064601	40064460	40064601	40045960	40046069	23685	1,3,0	1,9,4	3,2,0	9,1,7	183	150	0.692097	1	0.45,0.215,0.0	0.215,0.621,0.0	-0.057
23686	ENSG00000248508.9	SRP14-DT	chr15	+	40064427	40064601	40064462	40064601	40045960	40046069	23686	1,4,0	0,2,0	3,4,0	0,0,0	185	150	1	1	1.0,0.619,NA	1.0,1.0,NA	-0.191
23687	ENSG00000248508.9	SRP14-DT	chr15	+	40064427	40064601	40064557	40064601	40045960	40046069	23687	28,23,45	1,0,0	53,46,26	0,0,0	280	150	1	1	0.938,1.0,1.0	1.0,1.0,1.0	-0.021
23688	ENSG00000248508.9	SRP14-DT	chr15	+	40064460	40064601	40064462	40064601	40045960	40046069	23688	1,10,4	0,2,0	9,3,7	0,0,0	152	150	1	1	1.0,0.831,1.0	1.0,1.0,1.0	-0.056
23689	ENSG00000248508.9	SRP14-DT	chr15	+	40064460	40064601	40064557	40064601	40045960	40046069	23689	28,29,49	1,0,0	59,45,33	0,0,0	247	150	1	1	0.944,1.0,1.0	1.0,1.0,1.0	-0.019
23690	ENSG00000248508.9	SRP14-DT	chr15	+	40064462	40064601	40064557	40064601	40045960	40046069	23690	27,21,45	1,0,0	50,42,26	0,0,0	245	150	1	1	0.943,1.0,1.0	1.0,1.0,1.0	-0.019
23692	ENSG00000248508.9	SRP14-DT	chr15	+	40075798	40076043	40075916	40076043	40073752	40074014	23692	0,0,2	0,2,0	6,2,0	0,0,2	268	150	1	1	NA,0.0,1.0	1.0,1.0,0.0	-0.167
23693	ENSG00000128829.12	EIF2AK4	chr15	+	39939126	39939617	39939504	39939617	39934175	39934339	23693	0,0,3	44,37,49	0,0,0	42,66,53	528	150	1	1	0.0,0.0,0.017	0.0,0.0,0.0	0.006
23694	ENSG00000128829.12	EIF2AK4	chr15	+	39965685	39965843	39965689	39965843	39961783	39961899	23694	46,47,74	0,0,0	44,82,119	1,0,0	154	150	1	1	1.0,1.0,1.0	0.977,1.0,1.0	0.008
23695	ENSG00000171262.11	FAM98B	chr15	+	38464031	38464177	38464039	38464177	38454153	38454232	23695	112122165	0,0,0	127118154	0,3,0	158	150	1	1	1.0,1.0,1.0	1.0,0.974,1.0	0.009
23696	ENSG00000171262.11	FAM98B	chr15	+	38465268	38465403	38465272	38465403	38464148	38464177	23696	120150147	1,0,0	162197223	0,0,0	154	150	1	1	0.992,1.0,1.0	1.0,1.0,1.0	-0.003
23697	ENSG00000134138.20	MEIS2	chr15	-	36894417	36894830	36894417	36894812	36895150	36895302	23697	0,0,5	559667799	0,0,0	721796895	168	150	1	1	0.0,0.0,0.006	0.0,0.0,0.0	0.002
23698	ENSG00000134138.20	MEIS2	chr15	-	37083769	37083954	37083769	37083885	37093580	37094029	23698	0,1,1	7238791022	1,1,1	85810161268	219	150	1	1	0.0,0.001,0.001	0.001,0.001,0.001	0
23699	ENSG00000134138.20	MEIS2	chr15	-	37095006	37095453	37095006	37095447	37095563	37095614	23699	0,2,0	8,13,9	1,1,3	6,14,30	156	150	0.118098	1	0.0,0.129,0.0	0.138,0.064,0.088	-0.054
23700	ENSG00000134138.20	MEIS2	chr15	-	37095006	37095468	37095006	37095447	37095563	37095614	23700	2,0,0	8,13,9	0,0,0	6,14,30	171	150	1	1	0.18,0.0,0.0	0.0,0.0,0.0	0.06
23701	ENSG00000134138.20	MEIS2	chr15	-	37095006	37095468	37095006	37095453	37095563	37095614	23701	2,0,0	0,2,0	0,0,0	1,1,3	165	150	1	1	1.0,0.0,NA	0.0,0.0,0.0	0.5
23702	ENSG00000134138.20	MEIS2	chr15	-	37096288	37096475	37096288	37096430	37097966	37098531	23702	4,1,0	516598735	0,0,3	609717772	195	150	1	1	0.006,0.001,0.0	0.0,0.0,0.003	0.001
23703	ENSG00000134138.20	MEIS2	chr15	-	37096288	37096495	37096288	37096430	37097966	37098531	23703	0,1,0	516598735	0,1,1	609717772	215	150	1	1	0.0,0.001,0.0	0.0,0.001,0.001	0
23704	ENSG00000134138.20	MEIS2	chr15	-	37096288	37096495	37096288	37096475	37097966	37098531	23704	0,0,0	4,0,0	0,1,0	0,0,2	170	150	1	1	0.0,NA,NA	NA,1.0,0.0	-0.5
23705	ENSG00000134138.20	MEIS2	chr15	-	37097933	37098199	37097933	37098064	37098900	37099396	23705	216242319	0,0,0	214291307	2,0,0	285	150	1	1	1.0,1.0,1.0	0.983,1.0,1.0	0.006
23706	ENSG00000021776.11	AQR	chr15	-	34870751	34870944	34870751	34870922	34873827	34874864	23706	0,0,0	66,83,74	0,0,1	85105108	172	150	1	1	0.0,0.0,0.0	0.0,0.0,0.008	-0.003
23707	ENSG00000021776.11	AQR	chr15	-	34890214	34890609	34890214	34890324	34893662	34893773	23707	0,0,0	54,74,63	0,2,0	67,85,124	435	150	1	1	0.0,0.0,0.0	0.0,0.008,0.0	-0.003
23708	ENSG00000021776.11	AQR	chr15	-	34900621	34901052	34900621	34900863	34904335	34904505	23708	0,0,0	85,81,100	2,0,0	94,96,121	339	150	1	1	0.0,0.0,0.0	0.009,0.0,0.0	-0.003
23709	ENSG00000021776.11	AQR	chr15	-	34964233	34964290	34964233	34964286	34969538	34969742	23709	31,51,44	0,0,1	24,71,62	0,0,2	154	150	1	1	1.0,1.0,0.977	1.0,1.0,0.968	0.003
23710	ENSG00000175265.18	GOLGA8A	chr15	-	34382385	34382529	34382385	34382526	34382796	34383053	23710	5,5,3	1,4,3	2,2,0	1,1,2	153	150	0.465265	1	0.831,0.551,0.495	0.662,0.662,0.0	0.184
23711	ENSG00000175265.18	GOLGA8A	chr15	-	34385047	34385157	34385047	34385062	34385253	34385338	23711	3,63,4	0,0,0	13,10,43	0,2,0	245	150	1	1	1.0,1.0,1.0	1.0,0.754,1.0	0.082
23712	ENSG00000175265.18	GOLGA8A	chr15	-	34399154	34399232	34399154	34399203	34400711	34400759	23712	0,3,1	75,59,56	2,2,3	71,63,99	179	150	0.413749	1	0.0,0.041,0.015	0.023,0.026,0.025	-0.006
23713	ENSG00000175265.18	GOLGA8A	chr15	-	34406673	34406870	34406673	34406824	34407523	34407735	23713	24,20,26	0,1,3	26,18,39	0,0,2	196	150	0.549275	1	1.0,0.939,0.869	1.0,1.0,0.937	-0.043
23714	ENSG00000175265.18	GOLGA8A	chr15	-	34406676	34406870	34406676	34406824	34407575	34407735	23714	11,5,12	0,2,0	46,18,12	0,0,0	196	150	1	1	1.0,0.657,1.0	1.0,1.0,1.0	-0.114
23715	ENSG00000176454.15	LPCAT4	chr15	-	34359588	34360025	34359588	34359745	34360110	34360209	23715	3,0,0	53,41,55	0,0,0	52,50,45	430	150	1	1	0.019,0.0,0.0	0.0,0.0,0.0	0.006
23716	ENSG00000176454.15	LPCAT4	chr15	-	34360753	34361229	34360753	34360827	34361399	34361532	23716	21,15,24	5,2,3	16,24,30	0,3,2	552	150	0.0747683	1	0.533,0.671,0.685	1.0,0.685,0.803	-0.2
23717	ENSG00000176454.15	LPCAT4	chr15	-	34360911	34361532	34360911	34361402	34362195	34362321	23717	220209286	0,1,0	178210258	0,0,1	280	150	1	1	1.0,0.991,1.0	1.0,1.0,0.993	-0.001
23718	ENSG00000176454.15	LPCAT4	chr15	-	34362313	34362655	34362313	34362321	34362781	34362836	23718	106127178	0,0,0	141158193	0,3,0	484	150	1	1	1.0,1.0,1.0	1.0,0.942,1.0	0.019
23719	ENSG00000176454.15	LPCAT4	chr15	-	34362578	34362836	34362578	34362813	34363421	34363740	23719	85109158	0,0,0	117145156	0,0,1	173	150	1	1	1.0,1.0,1.0	1.0,1.0,0.993	0.002
23720	ENSG00000176454.15	LPCAT4	chr15	-	34363421	34363732	34363421	34363456	34364012	34364073	23720	35,40,64	0,2,2	52,56,85	0,0,0	426	150	0.579581	1	1.0,0.876,0.918	1.0,1.0,1.0	-0.069
23721	ENSG00000176454.15	LPCAT4	chr15	-	34363660	34363732	34363660	34363719	34364012	34364073	23721	3,3,1	75,91,126	7,4,12	71114128	163	150	0.00214618	0.116084	0.036,0.029,0.007	0.083,0.031,0.079	-0.04
23722	ENSG00000176454.15	LPCAT4	chr15	-	34363945	34364306	34363945	34364285	34365007	34365228	23722	136168179	4,1,0	161196202	1,2,0	171	150	1	1	0.968,0.993,1.0	0.993,0.989,1.0	-0.007
23723	ENSG00000176454.15	LPCAT4	chr15	-	34365007	34365242	34365007	34365228	34365558	34365994	23723	5,0,1	115149175	0,0,0	142161159	164	150	1	1	0.038,0.0,0.005	0.0,0.0,0.0	0.014
23725	ENSG00000140199.13	SLC12A6	chr15	-	34233711	34233972	34233711	34233840	34235180	34235314	23725	30,24,37	0,0,2	36,33,32	0,0,0	282	150	1	1	1.0,1.0,0.908	1.0,1.0,1.0	-0.031
23726	ENSG00000140199.13	SLC12A6	chr15	-	34240660	34240829	34240660	34240750	34241232	34241337	23726	31,31,42	0,0,0	16,35,43	0,0,1	229	150	1	1	1.0,1.0,1.0	1.0,1.0,0.966	0.011
23727	ENSG00000140199.13	SLC12A6	chr15	-	34336409	34336667	34336409	34336601	34337331	34337446	23727	14,22,9	0,0,0	11,14,22	0,1,2	216	150	0.448176	1	1.0,1.0,1.0	1.0,0.907,0.884	0.07
23728	ENSG00000140199.13	SLC12A6	chr15	-	34336409	34336752	34336409	34336601	34337331	34337446	23728	34,47,36	0,0,0	21,33,44	0,1,2	301	150	0.290241	1	1.0,1.0,1.0	1.0,0.943,0.916	0.047
23730	ENSG00000134152.11	KATNBL1	chr15	-	34146976	34147289	34146976	34147282	34147379	34147430	23730	16,21,27	0,0,0	17,39,22	2,2,0	157	150	0.638652	1	1.0,1.0,1.0	0.89,0.949,1.0	0.054
23731	ENSG00000134152.11	KATNBL1	chr15	-	34146976	34147430	34146976	34147289	34148631	34148750	23731	27,31,48	0,0,0	36,66,49	0,2,3	291	150	0.274278	1	1.0,1.0,1.0	1.0,0.944,0.894	0.054
23732	ENSG00000134152.11	KATNBL1	chr15	-	34152789	34153064	34152789	34152973	34154643	34154831	23732	1,1,0	2,0,0	0,5,0	0,6,9	241	150	1	1	0.237,1.0,NA	NA,0.342,0.0	0.448
23733	ENSG00000134152.11	KATNBL1	chr15	-	34152789	34153069	34152789	34152973	34154643	34154831	23733	36,39,40	2,0,0	54,56,47	0,6,9	246	150	0.000185189	0.0227609	0.916,1.0,1.0	1.0,0.851,0.761	0.101
23734	ENSG00000134152.11	KATNBL1	chr15	-	34152789	34153089	34152789	34152973	34154643	34154831	23734	0,2,0	2,0,0	2,2,1	0,6,9	266	150	1	1	0.0,1.0,NA	1.0,0.158,0.059	0.094
23735	ENSG00000134152.11	KATNBL1	chr15	-	34152789	34153069	34152789	34153064	34154643	34154831	23735	36,39,40	1,1,0	52,54,46	0,4,0	155	150	0.764999	1	0.972,0.974,1.0	1.0,0.929,1.0	0.006
23736	ENSG00000134152.11	KATNBL1	chr15	-	34152789	34153089	34152789	34153064	34154643	34154831	23736	0,2,0	1,1,0	0,0,0	0,4,0	175	150	1	1	0.0,0.632,NA	NA,0.0,NA	0.316
23737	ENSG00000134152.11	KATNBL1	chr15	-	34152789	34153089	34152789	34153069	34154643	34154831	23737	0,2,0	36,39,40	0,0,0	52,54,46	170	150	1	1	0.0,0.043,0.0	0.0,0.0,0.0	0.014
23738	ENSG00000134153.10	EMC7	chr15	-	34095894	34096014	34095894	34096009	34101603	34101862	23738	147165191	0,2,5	165154204	0,0,0	155	150	0.816627	1	1.0,0.988,0.974	1.0,1.0,1.0	-0.013
23739	ENSG00000134153.10	EMC7	chr15	-	34095894	34096301	34095894	34096009	34101603	34101862	23739	1,4,2	0,2,5	4,1,1	0,0,0	442	150	1.27418e-06	0.000811087	1.0,0.404,0.12	1.0,1.0,1.0	-0.492
23740	ENSG00000134153.10	EMC7	chr15	-	34095894	34096301	34095894	34096014	34101603	34101862	23740	0,2,0	146163189	0,0,0	161153203	437	150	1	1	0.0,0.004,0.0	0.0,0.0,0.0	0.001
23741	ENSG00000196419.13	XRCC6	chr22	+	41621989	41622086	41621996	41622086	41621294	41621345	23741	63,96,121	0,0,2	91131172	0,0,0	157	150	1	1	1.0,1.0,0.983	1.0,1.0,1.0	-0.006
23742	ENSG00000196419.13	XRCC6	chr22	+	41626475	41626597	41626479	41626597	41621989	41622086	23742	0,0,1	1,0,0	0,0,0	1,0,0	154	150	1	1	0.0,NA,1.0	0.0,NA,NA	0.5
23743	ENSG00000196419.13	XRCC6	chr22	+	41628117	41628230	41628120	41628230	41621989	41622086	23743	295331436	0,2,0	464473542	0,0,0	153	150	1	1	1.0,0.994,1.0	1.0,1.0,1.0	-0.002
23744	ENSG00000196419.13	XRCC6	chr22	+	41658251	41658352	41658254	41658352	41656952	41657032	23744	362399491	2,1,4	433457542	2,0,2	153	150	1	1	0.994,0.997,0.992	0.995,1.0,0.996	-0.003
23746	ENSG00000140675.13	SLC5A2	chr16	+	31488621	31488772	31488691	31488772	31488382	31488490	23746	8,1,2	0,0,0	2,8,0	0,2,0	220	150	1	1	1.0,1.0,1.0	1.0,0.732,NA	0.134
23747	ENSG00000140675.13	SLC5A2	chr16	+	31488879	31489048	31488970	31489048	31488621	31488772	23747	2,2,2	0,0,0	2,3,2	0,1,0	241	150	1	1	1.0,1.0,1.0	1.0,0.651,1.0	0.116
23749	ENSG00000140675.13	SLC5A2	chr16	+	31490308	31490344	31490310	31490344	31490103	31490230	23749	7,1,8	0,0,0	0,3,3	0,1,0	152	150	1	1	1.0,1.0,1.0	NA,0.748,1.0	0.126
23750	ENSG00000140675.13	SLC5A2	chr16	+	31490308	31490344	31490316	31490344	31490103	31490230	23750	7,1,8	0,0,0	0,3,3	0,0,1	158	150	1	1	1.0,1.0,1.0	NA,1.0,0.74	0.13
23754	ENSG00000088854.13	DNAAF9	chr20	-	3287631	3287812	3287631	3287790	3290128	3290217	23754	0,1,0	22,23,23	0,0,0	20,56,29	172	150	1	1	0.0,0.037,0.0	0.0,0.0,0.0	0.012
23755	ENSG00000088854.13	DNAAF9	chr20	-	3307520	3307730	3307520	3307640	3315032	3315120	23755	1,0,0	0,4,6	0,0,0	2,5,3	240	150	1	1	1.0,0.0,0.0	0.0,0.0,0.0	0.333
23756	ENSG00000088854.13	DNAAF9	chr20	-	3315032	3315141	3315032	3315120	3315734	3316090	23756	0,0,2	26,38,53	0,0,2	33,44,43	171	150	1	1	0.0,0.0,0.032	0.0,0.0,0.039	-0.002
23757	ENSG00000088854.13	DNAAF9	chr20	-	3315734	3316061	3315734	3315785	3316722	3316793	23757	0,1,0	25,28,39	0,0,1	22,33,27	426	150	1	1	0.0,0.012,0.0	0.0,0.0,0.013	0
23758	ENSG00000088854.13	DNAAF9	chr20	-	3326196	3326284	3326196	3326281	3330645	3330682	23758	24,11,29	3,2,5	19,37,39	2,3,0	153	150	0.026709	0.570788	0.887,0.844,0.85	0.903,0.924,1.0	-0.082
23760	ENSG00000261794.2	GOLGA8H	chr15	+	30613769	30613870	30613774	30613870	30613103	30613195	23760	12,0,0	2,0,0	0,7,0	0,0,0	155	150	1	1	0.853,NA,NA	NA,1.0,NA	-0.147
23761	ENSG00000260693.1	ENSG00000260693	chr15	+	30545767	30545969	30545796	30545969	30544564	30544660	23761	0,0,0	0,2,0	0,3,0	0,0,0	179	150	1	1	NA,0.0,NA	NA,1.0,NA	-1
23762	ENSG00000260693.1	ENSG00000260693	chr15	+	30545767	30545969	30545811	30545969	30544564	30544660	23762	0,0,0	2,7,2	0,3,0	3,1,6	194	150	0.221259	1	0.0,0.0,0.0	0.0,0.699,0.0	-0.233
23764	ENSG00000260693.1	ENSG00000260693	chr15	+	30545796	30545969	30545811	30545969	30544564	30544660	23764	0,2,0	2,7,2	0,0,0	3,1,6	165	150	1	1	0.0,0.206,0.0	0.0,0.0,0.0	0.069
23765	ENSG00000260693.1	ENSG00000260693	chr15	+	30545796	30545969	30545823	30545969	30544564	30544660	23765	0,2,0	0,0,0	0,0,0	0,2,0	177	150	1	1	NA,1.0,NA	NA,0.0,NA	1
23766	ENSG00000260693.1	ENSG00000260693	chr15	+	30545811	30545969	30545823	30545969	30544564	30544660	23766	2,7,2	0,0,0	3,1,6	0,2,0	162	150	0.570509	1	1.0,1.0,1.0	1.0,0.316,1.0	0.228
23767	ENSG00000215193.14	PEX26	chr22	+	18088003	18088119	18088057	18088119	18085111	18085258	23767	2,0,0	0,0,0	0,0,0	0,0,2	204	150	1	1	1.0,NA,NA	NA,NA,0.0	1
23768	ENSG00000288000.1	ENSG00000288000	chr20	+	43515291	43515415	43515296	43515415	43514634	43514776	23768	1,1,4	0,0,0	2,2,0	0,2,0	155	150	1	1	1.0,1.0,1.0	1.0,0.492,NA	0.254
23769	ENSG00000288000.1	ENSG00000288000	chr20	+	43515291	43515415	43515296	43515415	43515008	43515159	23769	32,22,35	0,0,0	25,34,36	0,1,0	155	150	1	1	1.0,1.0,1.0	1.0,0.971,1.0	0.01
23770	ENSG00000288000.1	ENSG00000288000	chr20	+	43529117	43529368	43529202	43529368	43528656	43528745	23770	0,1,0	13,4,8	3,0,0	7,6,8	235	150	0.696687	1	0.0,0.138,0.0	0.215,0.0,0.0	-0.026
23771	ENSG00000288000.1	ENSG00000288000	chr20	+	43529117	43529368	43529210	43529368	43528656	43528745	23771	0,1,0	0,0,1	3,0,0	0,1,1	243	150	1	1	NA,1.0,0.0	1.0,0.0,0.0	0.167
23772	ENSG00000288000.1	ENSG00000288000	chr20	+	43529117	43529368	43529263	43529368	43528656	43528745	23772	2,5,2	16,23,25	5,5,2	12,30,33	296	150	0.793399	1	0.06,0.099,0.039	0.174,0.078,0.03	-0.028
23773	ENSG00000288000.1	ENSG00000288000	chr20	+	43529202	43529368	43529210	43529368	43528656	43528745	23773	13,4,8	0,0,1	7,6,8	0,1,1	158	150	1	1	1.0,1.0,0.884	1.0,0.851,0.884	0.05
23774	ENSG00000288000.1	ENSG00000288000	chr20	+	43529210	43529368	43529263	43529368	43528656	43528745	23774	2,4,3	16,23,25	2,6,3	12,30,33	203	150	0.859871	1	0.085,0.114,0.081	0.11,0.129,0.063	-0.007
23775	ENSG00000288000.1	ENSG00000288000	chr20	+	43530537	43530889	43530541	43530889	43530283	43530419	23775	2,3,0	1,0,0	2,3,0	0,0,0	154	150	1	1	0.661,1.0,NA	1.0,1.0,NA	-0.169
23776	ENSG00000288000.1	ENSG00000288000	chr20	+	43530537	43530889	43530756	43530889	43530283	43530419	23776	2,6,2	1,2,0	3,4,0	1,0,0	369	150	1	1	0.448,0.549,1.0	0.549,1.0,NA	-0.109
23777	ENSG00000288000.1	ENSG00000288000	chr20	+	43530537	43530889	43530789	43530889	43530283	43530419	23777	4,7,2	0,2,1	4,4,0	0,2,0	402	150	1	1	1.0,0.566,0.427	1.0,0.427,NA	-0.049
23778	ENSG00000288000.1	ENSG00000288000	chr20	+	43530537	43530889	43530797	43530889	43530283	43530419	23778	4,7,3	1,5,5	4,4,0	8,3,7	410	150	0.0760398	1	0.594,0.339,0.18	0.155,0.328,0.0	0.21
23779	ENSG00000288000.1	ENSG00000288000	chr20	+	43530541	43530889	43530756	43530889	43530283	43530419	23779	1,3,2	1,2,0	1,1,0	1,0,0	365	150	1	1	0.291,0.381,1.0	0.291,1.0,NA	-0.088
23780	ENSG00000288000.1	ENSG00000288000	chr20	+	43530541	43530889	43530789	43530889	43530283	43530419	23780	3,4,2	0,2,1	2,1,0	0,2,0	398	150	1	1	1.0,0.43,0.43	1.0,0.159,NA	0.04
23781	ENSG00000288000.1	ENSG00000288000	chr20	+	43530541	43530889	43530797	43530889	43530283	43530419	23781	3,4,3	1,5,5	2,1,0	8,3,7	406	150	0.00187426	0.106434	0.526,0.228,0.181	0.085,0.11,0.0	0.247
23782	ENSG00000288000.1	ENSG00000288000	chr20	+	43530756	43530889	43530789	43530889	43530283	43530419	23782	3,3,0	0,2,1	2,0,0	0,2,0	183	150	1	1	1.0,0.551,0.0	1.0,0.0,NA	0.017
23783	ENSG00000288000.1	ENSG00000288000	chr20	+	43530756	43530889	43530797	43530889	43530283	43530419	23783	3,3,1	1,5,5	2,0,0	8,3,7	191	150	0.000720176	0.0574802	0.702,0.32,0.136	0.164,0.0,0.0	0.331
23784	ENSG00000288000.1	ENSG00000288000	chr20	+	43530789	43530889	43530797	43530889	43530283	43530419	23784	0,2,2	1,5,5	0,2,0	8,3,7	158	150	0.146769	1	0.0,0.275,0.275	0.0,0.388,0.0	0.054
23785	ENSG00000288000.1	ENSG00000288000	chr20	+	43532772	43532924	43532774	43532924	43530797	43530889	23785	14,13,12	0,0,1	11,8,16	0,0,0	152	150	1	1	1.0,1.0,0.922	1.0,1.0,1.0	-0.026
23786	ENSG00000288000.1	ENSG00000288000	chr20	+	43534283	43534394	43534297	43534394	43534007	43534093	23786	26,41,22	0,0,0	38,43,56	0,0,1	164	150	1	1	1.0,1.0,1.0	1.0,1.0,0.981	0.006
23787	ENSG00000288000.1	ENSG00000288000	chr20	+	43534728	43534942	43534745	43534942	43534283	43534394	23787	0,0,0	5,2,4	0,0,1	3,5,4	167	150	1	1	0.0,0.0,0.0	0.0,0.0,0.183	-0.061
23788	ENSG00000288000.1	ENSG00000288000	chr20	+	43534728	43534942	43534827	43534942	43534283	43534394	23788	4,1,2	31,32,39	1,0,1	29,37,19	249	150	0.111286	1	0.072,0.018,0.03	0.02,0.0,0.031	0.023
23789	ENSG00000288000.1	ENSG00000288000	chr20	+	43534745	43534942	43534827	43534942	43534283	43534394	23789	9,3,6	31,32,39	4,5,4	29,37,19	232	150	0.704128	1	0.158,0.057,0.09	0.082,0.08,0.12	0.008
23791	ENSG00000288000.1	ENSG00000288000	chr20	+	43535446	43535936	43535836	43535936	43534827	43534942	23791	0,0,0	42,38,60	1,2,0	24,42,20	540	150	1	1	0.0,0.0,0.0	0.011,0.013,0.0	-0.008
23792	ENSG00000288000.1	ENSG00000288000	chr20	+	43535451	43535936	43535836	43535936	43534827	43534942	23792	0,0,0	42,38,60	0,1,1	24,42,20	535	150	1	1	0.0,0.0,0.0	0.0,0.007,0.014	-0.007
23793	ENSG00000288000.1	ENSG00000288000	chr20	+	43536096	43536294	43536170	43536294	43535836	43535936	23793	37,34,40	0,0,0	33,39,41	2,2,0	224	150	0.500878	1	1.0,1.0,1.0	0.917,0.929,1.0	0.051
23794	ENSG00000288000.1	ENSG00000288000	chr20	+	43536100	43536294	43536170	43536294	43535836	43535936	23794	6,4,11	0,0,0	11,4,13	2,2,0	220	150	0.126266	1	1.0,1.0,1.0	0.789,0.577,1.0	0.211
23795	ENSG00000288000.1	ENSG00000288000	chr20	+	43540021	43540308	43540130	43540308	43536408	43536458	23795	0,0,0	2,0,0	0,0,1	0,0,0	259	150	1	1	0.0,NA,NA	NA,NA,1.0	-1
23796	ENSG00000288000.1	ENSG00000288000	chr20	+	43540130	43540308	43540150	43540308	43536408	43536458	23796	2,0,0	49,39,38	0,0,0	38,41,44	170	150	1	1	0.035,0.0,0.0	0.0,0.0,0.0	0.012
23797	ENSG00000184470.21	TXNRD2	chr22	-	19878089	19878264	19878089	19878187	19878365	19878437	23797	1,0,1	37,24,49	0,0,3	24,40,29	227	150	1	1	0.018,0.0,0.013	0.0,0.0,0.064	-0.011
23798	ENSG00000104044.16	OCA2	chr15	-	27955157	27955215	27955157	27955211	27957587	27957735	23798	4,11,1	2,0,0	1,1,1	0,0,0	154	150	1	1	0.661,1.0,1.0	1.0,1.0,1.0	-0.113
23799	ENSG00000141665.13	FBXO15	chr18	-	74124488	74124571	74124488	74124568	74125974	74126101	23799	6,4,5	1,0,0	12,3,3	0,0,0	153	150	1	1	0.855,1.0,1.0	1.0,1.0,1.0	-0.048
23800	ENSG00000115257.15	PCSK4	chr19	-	1482352	1482480	1482352	1482475	1482895	1483020	23800	0,2,0	5,11,15	1,1,1	5,21,18	155	150	0.883426	1	0.0,0.15,0.0	0.162,0.044,0.051	-0.036
23801	ENSG00000115257.15	PCSK4	chr19	-	1483283	1483463	1483283	1483436	1483649	1483941	23801	1,6,5	1,0,2	3,6,5	5,1,1	177	150	0.086394	1	0.459,1.0,0.679	0.337,0.836,0.809	0.052
23802	ENSG00000115257.15	PCSK4	chr19	-	1483283	1483498	1483283	1483436	1483649	1483941	23802	0,0,0	1,0,2	0,1,3	5,1,1	212	150	1	1	0.0,NA,0.0	0.0,0.414,0.68	-0.365
23803	ENSG00000115257.15	PCSK4	chr19	-	1483283	1483498	1483283	1483463	1483649	1483941	23803	4,4,4	1,6,5	4,2,8	3,6,5	185	150	0.863668	1	0.764,0.351,0.393	0.519,0.213,0.565	0.07
23804	ENSG00000115257.15	PCSK4	chr19	-	1483837	1484320	1483837	1483941	1486852	1487313	23804	6,11,16	2,0,0	15,18,9	0,1,0	529	150	0.717722	1	0.46,1.0,1.0	1.0,0.836,1.0	-0.125
23805	ENSG00000115257.15	PCSK4	chr19	-	1484026	1484320	1484026	1484127	1486852	1487313	23805	1,2,0	6,25,11	1,0,2	13,3,15	343	150	1	1	0.068,0.034,0.0	0.033,0.0,0.055	0.005
23806	ENSG00000115257.15	PCSK4	chr19	-	1489792	1489944	1489792	1489897	1490157	1490408	23806	1,3,2	4,7,14	1,2,0	6,17,17	197	150	0.0482502	0.814931	0.16,0.246,0.098	0.113,0.082,0.0	0.103
23807	ENSG00000196074.13	SYCP2	chr20	-	59867710	59867847	59867710	59867837	59868412	59868568	23807	8,0,5	1,0,0	4,6,5	0,0,0	160	150	1	1	0.882,NA,1.0	1.0,1.0,1.0	-0.059
23809	ENSG00000196074.13	SYCP2	chr20	-	59901661	59902015	59901661	59901810	59907363	59907424	23809	0,1,0	0,2,6	0,0,0	4,0,9	355	150	1	1	NA,0.174,0.0	0.0,NA,0.0	0.087
23810	ENSG00000196074.13	SYCP2	chr20	-	59922389	59922459	59922389	59922418	59933568	59933655	23810	2,0,0	0,0,0	0,0,0	0,0,1	191	150	1	1	1.0,NA,NA	NA,NA,0.0	1
23811	ENSG00000128294.16	TPST2	chr22	-	26532694	26532770	26532694	26532745	26536287	26536486	23811	0,0,2	37,29,47	0,1,0	42,45,51	175	150	1	1	0.0,0.0,0.035	0.0,0.019,0.0	0.005
23812	ENSG00000128294.16	TPST2	chr22	-	26543107	26543292	26543107	26543277	26544603	26544675	23812	0,0,0	0,3,0	4,0,0	0,2,0	165	150	1	1	NA,0.0,NA	1.0,0.0,NA	-0.5
23813	ENSG00000076382.17	SPAG5	chr17	-	28578009	28578090	28578009	28578088	28578217	28578528	23813	76,90,98	0,0,0	99121164	0,0,2	152	150	1	1	1.0,1.0,1.0	1.0,1.0,0.988	0.004
23814	ENSG00000076382.17	SPAG5	chr17	-	28579750	28579837	28579750	28579831	28580008	28580772	23814	84,86,123	2,1,0	148153168	0,2,0	156	150	1	1	0.976,0.988,1.0	1.0,0.987,1.0	-0.008
23815	ENSG00000076382.17	SPAG5	chr17	-	28584651	28584929	28584651	28584745	28585101	28585215	23815	0,0,0	69,92,107	0,1,0	156107196	334	150	1	1	0.0,0.0,0.0	0.0,0.004,0.0	-0.001
23816	ENSG00000076382.17	SPAG5	chr17	-	28585318	28585411	28585318	28585407	28585533	28585653	23816	84,78,109	0,0,0	84109134	0,1,0	154	150	1	1	1.0,1.0,1.0	1.0,0.991,1.0	0.003
23817	ENSG00000273173.5	SNURF	chr15	+	24967028	24967152	24967095	24967152	24962113	24962209	23817	18,16,32	0,0,0	18,15,28	2,0,0	217	150	1	1	1.0,1.0,1.0	0.862,1.0,1.0	0.046
23818	ENSG00000273173.5	SNURF	chr15	+	24974287	24974456	24974357	24974456	24967931	24968082	23818	80,56,73	0,0,4	75,77,90	0,5,0	220	150	0.855707	1	1.0,1.0,0.926	1.0,0.913,1.0	0.004
23819	ENSG00000273173.5	SNURF	chr15	+	24974310	24974456	24974357	24974456	24967931	24968082	23819	377341438	0,0,4	433442521	0,5,0	197	150	1	1	1.0,1.0,0.988	1.0,0.985,1.0	0.001
23820	ENSG00000273173.5	SNURF	chr15	+	24974357	24974456	24974386	24974456	24967931	24968082	23820	52,62,59	3,5,9	50,79,77	8,9,8	179	150	0.457572	1	0.936,0.912,0.846	0.84,0.88,0.89	0.028
23821	ENSG00000273173.5	SNURF	chr15	+	24974357	24974456	24974397	24974456	24967931	24968082	23821	88,87,112	1,2,5	95132118	0,4,6	190	150	0.847557	1	0.986,0.972,0.946	1.0,0.963,0.939	0.001
23822	ENSG00000128739.23	SNRPN	chr15	+	24975357	24975509	24975359	24975509	24974397	24974456	23822	280245344	0,0,0	315359439	0,1,0	152	150	1	1	1.0,1.0,1.0	1.0,0.997,1.0	0.001
23823	ENSG00000274471.2	HERC2P7	chr15	+	23310151	23310297	23310187	23310297	23309606	23309735	23823	21,21,17	0,0,2	17,11,35	0,0,3	186	150	0.542027	1	1.0,1.0,0.873	1.0,1.0,0.904	-0.01
23824	ENSG00000274471.2	HERC2P7	chr15	+	23310802	23310974	23310836	23310974	23310187	23310297	23824	9,20,17	4,0,2	18,18,34	2,2,2	184	150	0.587594	1	0.647,1.0,0.874	0.88,0.88,0.933	-0.057
23825	ENSG00000274471.2	HERC2P7	chr15	+	23311337	23311512	23311359	23311512	23310880	23310974	23825	0,4,2	10,4,18	3,2,3	10,10,7	172	150	0.489516	1	0.0,0.466,0.088	0.207,0.149,0.272	-0.025
23826	ENSG00000273749.5	CYFIP1	chr15	-	22872636	22872972	22872636	22872968	22873490	22873729	23826	180193240	0,0,1	248280287	0,0,0	154	150	1	1	1.0,1.0,0.996	1.0,1.0,1.0	-0.001
23827	ENSG00000273749.5	CYFIP1	chr15	-	22873680	22874038	22873680	22873729	22874549	22874644	23827	0,0,2	157168214	0,0,0	222227274	459	150	1	1	0.0,0.0,0.003	0.0,0.0,0.0	0.001
23828	ENSG00000273749.5	CYFIP1	chr15	-	22881845	22882020	22881845	22881936	22882867	22883011	23828	2,0,1	177172224	1,0,3	213266324	234	150	1	1	0.007,0.0,0.003	0.003,0.0,0.006	0
23829	ENSG00000273749.5	CYFIP1	chr15	-	22947168	22947318	22947168	22947286	22980286	22980382	23829	10,12,17	2,0,0	11,23,12	2,1,0	182	150	0.865118	1	0.805,1.0,1.0	0.819,0.95,1.0	0.012
23830	ENSG00000140157.16	NIPA2	chr15	+	22853186	22853249	22853211	22853249	22851708	22851870	23830	0,0,0	80,96,114	0,1,1	114116136	175	150	1	1	0.0,0.0,0.0	0.0,0.007,0.006	-0.004
23831	ENSG00000170113.16	NIPA1	chr15	+	22812139	22812253	22812162	22812253	22810748	22810796	23831	1,0,0	51,53,77	0,0,0	55,63,90	173	150	1	1	0.017,0.0,0.0	0.0,0.0,0.0	0.006
23833	ENSG00000170113.16	NIPA1	chr15	+	22814082	22814505	22814386	22814505	22812162	22812253	23833	4,5,2	0,4,2	5,7,13	1,1,2	454	150	0.259589	1	1.0,0.292,0.248	0.623,0.698,0.682	-0.154
23834	ENSG00000170113.16	NIPA1	chr15	+	22814278	22814505	22814386	22814505	22814082	22814153	23834	0,2,0	1,0,1	0,0,0	0,1,0	258	150	1	1	0.0,1.0,0.0	NA,0.0,NA	0.333
23835	ENSG00000274253.6	ENSG00000274253	chr15	+	22758818	22758921	22758882	22758921	22757856	22757994	23835	36,57,67	2,0,0	73,52,123	0,0,0	214	150	1	1	0.927,1.0,1.0	1.0,1.0,1.0	-0.024
23837	ENSG00000274253.6	ENSG00000274253	chr15	+	22775163	22775371	22775170	22775371	22774215	22774313	23837	1,6,3	1,0,0	2,10,5	0,2,0	157	150	1	1	0.489,1.0,1.0	1.0,0.827,1.0	-0.113
23838	ENSG00000140307.11	GTF2A2	chr15	-	59638858	59639157	59638858	59639156	59642135	59642262	23838	225274325	0,0,0	291350333	0,0,1	151	150	1	1	1.0,1.0,1.0	1.0,1.0,0.997	0.001
23839	ENSG00000140307.11	GTF2A2	chr15	-	59650668	59651092	59650668	59650764	59652205	59652326	23839	5,8,5	7,6,9	10,9,11	12,10,9	478	150	0.562526	1	0.183,0.295,0.148	0.207,0.22,0.277	-0.026
23840	ENSG00000140307.11	GTF2A2	chr15	-	59650668	59651092	59650668	59650773	59652205	59652326	23840	0,0,0	240245347	1,0,0	342386443	469	150	1	1	0.0,0.0,0.0	0.001,0.0,0.0	0
23841	ENSG00000183765.23	CHEK2	chr22	-	28695126	28695236	28695126	28695209	28695709	28695873	23841	10,14,13	0,1,1	15,18,18	0,0,0	177	150	1	1	1.0,0.922,0.917	1.0,1.0,1.0	-0.054
23842	ENSG00000183765.23	CHEK2	chr22	-	28695126	28695242	28695126	28695236	28695709	28695873	23842	39,44,36	1,0,0	52,67,78	1,0,0	156	150	1	1	0.974,1.0,1.0	0.98,1.0,1.0	-0.002
23843	ENSG00000183765.23	CHEK2	chr22	-	28719394	28719485	28719394	28719458	28724976	28725124	23843	24,30,35	1,0,0	27,38,52	0,0,0	177	150	1	1	0.953,1.0,1.0	1.0,1.0,1.0	-0.016
23844	ENSG00000130741.11	EIF2S3	chrX	+	24057632	24057754	24057633	24057754	24057420	24057548	23844	553518636	0,0,1	596705801	0,0,0	151	150	1	1	1.0,1.0,0.998	1.0,1.0,1.0	-0.001
23845	ENSG00000130741.11	EIF2S3	chrX	+	24057632	24057754	24057634	24057754	24057420	24057548	23845	555518637	0,1,0	596706803	0,0,0	152	150	1	1	1.0,0.998,1.0	1.0,1.0,1.0	-0.001
23846	ENSG00000130741.11	EIF2S3	chrX	+	24057632	24057754	24057641	24057754	24057420	24057548	23846	562525644	0,2,5	607719809	2,0,6	159	150	1	1	1.0,0.996,0.992	0.997,1.0,0.992	0
23847	ENSG00000130741.11	EIF2S3	chrX	+	24057633	24057754	24057634	24057754	24057420	24057548	23847	2,0,2	0,1,0	0,1,2	0,0,0	151	150	1	1	1.0,0.0,1.0	NA,1.0,1.0	-0.333
23848	ENSG00000130741.11	EIF2S3	chrX	+	24057633	24057754	24057641	24057754	24057420	24057548	23848	9,7,9	0,2,5	11,14,8	2,0,6	158	150	0.925859	1	1.0,0.769,0.631	0.839,1.0,0.559	0.001
23849	ENSG00000130741.11	EIF2S3	chrX	+	24057634	24057754	24057641	24057754	24057420	24057548	23849	7,8,7	0,2,5	11,13,6	2,0,6	157	150	0.885725	1	1.0,0.793,0.572	0.84,1.0,0.489	0.012
23850	ENSG00000130741.11	EIF2S3	chrX	+	24061808	24062009	24061935	24062009	24060087	24060182	23850	1,3,7	2,0,6	2,0,5	8,6,7	277	150	0.0593086	0.922542	0.213,1.0,0.387	0.119,0.0,0.279	0.401
23851	ENSG00000130741.11	EIF2S3	chrX	+	24062415	24062574	24062438	24062574	24060087	24060182	23851	714658862	0,3,0	717836989	0,0,2	173	150	1	1	1.0,0.995,1.0	1.0,1.0,0.998	-0.001
23852	ENSG00000130741.11	EIF2S3	chrX	+	24071557	24071727	24071681	24071727	24065997	24066092	23852	344396493	0,1,0	369538535	0,0,0	274	150	1	1	1.0,0.995,1.0	1.0,1.0,1.0	-0.002
23853	ENSG00000130741.11	EIF2S3	chrX	+	24071557	24071727	24071560	24071727	24067963	24068108	23853	731721788	25,23,0	774917930	0,0,19	153	150	0.000605358	0.0516016	0.966,0.968,1.0	1.0,1.0,0.98	-0.015
23854	ENSG00000130741.11	EIF2S3	chrX	+	24072309	24072561	24072467	24072561	24071712	24071727	23854	0,0,1	0,0,0	0,1,0	4,1,3	308	150	1	1	NA,NA,1.0	0.0,0.328,0.0	0.891
23855	ENSG00000197124.12	ZNF682	chr19	-	20023003	20023493	20023003	20023099	20024249	20024419	23855	0,0,3	14,9,10	2,1,0	24,20,33	544	150	1	1	0.0,0.0,0.076	0.022,0.014,0.0	0.013
23856	ENSG00000103199.14	ZNF500	chr16	-	4762572	4762756	4762572	4762713	4765564	4766040	23856	23,15,39	0,0,0	22,27,31	1,1,1	193	150	0.294811	1	1.0,1.0,1.0	0.945,0.955,0.96	0.047
23857	ENSG00000103199.14	ZNF500	chr16	-	4765564	4766076	4765564	4766040	4767016	4767216	23857	21,18,20	0,2,0	43,24,24	0,0,2	186	150	1	1	1.0,0.879,1.0	1.0,1.0,0.906	-0.009
23858	ENSG00000105669.14	COPE	chr19	-	18899528	18899749	18899528	18899726	18899872	18900006	23858	0,0,0	469540553	0,0,4	541590661	173	150	1	1	0.0,0.0,0.0	0.0,0.0,0.005	-0.002
23859	ENSG00000105669.14	COPE	chr19	-	18899513	18899726	18899513	18899709	18899872	18900009	23859	551607661	20,2,14	627673756	14,19,19	167	150	0.264069	1	0.961,0.996,0.977	0.976,0.97,0.973	0.005
23860	ENSG00000105669.14	COPE	chr19	-	18899872	18900009	18899872	18899947	18900380	18900449	23860	5,2,0	443546578	4,1,0	495665695	212	150	1	1	0.008,0.003,0.0	0.006,0.001,0.0	0.001
23861	ENSG00000105669.14	COPE	chr19	-	18899872	18900128	18899872	18899947	18900380	18900449	23861	2,2,0	443546578	2,1,1	495665695	331	150	1	1	0.002,0.002,0.0	0.002,0.001,0.001	0
23862	ENSG00000105669.14	COPE	chr19	-	18899872	18900009	18899872	18900006	18900380	18900449	23862	3,0,0	0,0,4	2,0,0	0,0,0	153	150	1	1	1.0,NA,0.0	1.0,NA,NA	-0.5
23863	ENSG00000105669.14	COPE	chr19	-	18899872	18900128	18899872	18900006	18900380	18900449	23863	0,0,0	0,0,4	0,0,1	0,0,0	272	150	1	1	NA,NA,0.0	NA,NA,1.0	-1
23864	ENSG00000105669.14	COPE	chr19	-	18899872	18900128	18899872	18900009	18900380	18900449	23864	0,0,0	3,0,0	0,0,1	2,0,0	269	150	1	1	0.0,NA,NA	0.0,NA,1.0	-0.5
23865	ENSG00000105669.14	COPE	chr19	-	18903267	18903384	18903267	18903381	18904770	18904852	23865	12,7,5	0,0,1	5,3,4	0,2,0	153	150	1	1	1.0,1.0,0.831	1.0,0.595,1.0	0.079
23866	ENSG00000105669.14	COPE	chr19	-	18903267	18903423	18903267	18903381	18904770	18904852	23866	530598635	0,0,1	629673760	0,2,0	192	150	1	1	1.0,1.0,0.998	1.0,0.996,1.0	0.001
23867	ENSG00000105669.14	COPE	chr19	-	18903267	18903423	18903267	18903384	18904770	18904852	23867	518593630	0,2,0	624670756	0,0,0	189	150	1	1	1.0,0.996,1.0	1.0,1.0,1.0	-0.001
23868	ENSG00000105669.14	COPE	chr19	-	18904751	18904852	18904751	18904848	18905575	18906235	23868	398504569	0,0,2	516569598	0,0,0	154	150	1	1	1.0,1.0,0.996	1.0,1.0,1.0	-0.001
23869	ENSG00000105669.14	COPE	chr19	-	18905575	18905629	18905575	18905624	18906959	18907112	23869	420465569	0,0,0	454606602	0,0,7	155	150	1	1	1.0,1.0,1.0	1.0,1.0,0.988	0.004
23870	ENSG00000105669.14	COPE	chr19	-	18905575	18905900	18905575	18905624	18906959	18907112	23870	25,36,47	0,0,0	20,37,40	0,0,7	426	150	0.00205331	0.113524	1.0,1.0,1.0	1.0,1.0,0.668	0.111
23871	ENSG00000105669.14	COPE	chr19	-	18905575	18905900	18905575	18905629	18906959	18907112	23871	16,33,26	407452545	21,33,44	449593596	421	150	0.524669	1	0.014,0.025,0.017	0.016,0.019,0.026	-0.002
23872	ENSG00000105669.14	COPE	chr19	-	18905866	18905935	18905866	18905900	18906959	18907112	23872	0,3,4	1,1,0	2,4,4	0,0,0	185	150	1	1	0.0,0.709,1.0	1.0,1.0,1.0	-0.43
23873	ENSG00000105669.14	COPE	chr19	-	18905575	18905629	18905575	18905624	18910970	18911071	23873	47,39,68	0,0,0	53,66,40	4,0,0	155	150	0.526141	1	1.0,1.0,1.0	0.928,1.0,1.0	0.024
23874	ENSG00000105669.14	COPE	chr19	-	18906598	18907112	18906598	18907009	18910970	18911071	23874	7508571063	0,0,0	85710361206	1,0,0	253	150	1	1	1.0,1.0,1.0	0.998,1.0,1.0	0.001
23875	ENSG00000105669.14	COPE	chr19	-	18906959	18907106	18906959	18907009	18910970	18911071	23875	289302375	0,0,0	301387429	1,0,0	247	150	1	1	1.0,1.0,1.0	0.995,1.0,1.0	0.002
23876	ENSG00000105669.14	COPE	chr19	-	18906959	18907112	18906959	18907106	18910970	18911071	23876	463555688	2,0,0	556649777	0,0,0	156	150	1	1	0.996,1.0,1.0	1.0,1.0,1.0	-0.001
23877	ENSG00000105669.14	COPE	chr19	-	18910970	18911094	18910970	18911071	18912983	18913046	23877	0,0,2	397499577	0,1,0	529614639	173	150	1	1	0.0,0.0,0.003	0.0,0.001,0.0	0.001
23878	ENSG00000105669.14	COPE	chr19	-	18911026	18911373	18911026	18911094	18912983	18913046	23878	2,0,0	0,0,1	0,1,1	0,1,0	429	150	1	1	1.0,NA,0.0	NA,0.259,1.0	-0.129
23879	ENSG00000105669.14	COPE	chr19	-	18911201	18911373	18911201	18911216	18912983	18913046	23879	6,0,3	0,0,2	0,1,4	0,0,0	307	150	1	1	1.0,NA,0.423	NA,1.0,1.0	-0.288
23880	ENSG00000185386.15	MAPK11	chr22	-	50265320	50265618	50265320	50265494	50266225	50266305	23880	3,0,1	0,1,0	2,1,1	0,0,0	274	150	1	1	1.0,0.0,1.0	1.0,1.0,1.0	-0.333
23881	ENSG00000185386.15	MAPK11	chr22	-	50265320	50265621	50265320	50265494	50266225	50266305	23881	1,0,2	0,1,0	4,2,3	0,0,0	277	150	1	1	1.0,0.0,1.0	1.0,1.0,1.0	-0.333
23882	ENSG00000185386.15	MAPK11	chr22	-	50265320	50265680	50265320	50265494	50266225	50266305	23882	8,3,4	0,1,0	13,7,8	0,0,0	336	150	1	1	1.0,0.573,1.0	1.0,1.0,1.0	-0.142
23883	ENSG00000185386.15	MAPK11	chr22	-	50265320	50265621	50265320	50265618	50266225	50266305	23883	3,1,4	3,0,0	3,1,3	0,0,0	153	150	0.356767	1	0.495,1.0,1.0	1.0,1.0,1.0	-0.168
23884	ENSG00000185386.15	MAPK11	chr22	-	50265320	50265680	50265320	50265618	50266225	50266305	23884	27,24,34	3,0,0	26,34,58	0,0,0	212	150	0.802976	1	0.864,1.0,1.0	1.0,1.0,1.0	-0.045
23885	ENSG00000185386.15	MAPK11	chr22	-	50265320	50265680	50265320	50265621	50266225	50266305	23885	25,23,31	1,0,1	25,34,57	2,1,2	209	150	1	1	0.947,1.0,0.957	0.9,0.961,0.953	0.03
23886	ENSG00000185386.15	MAPK11	chr22	-	50265581	50265660	50265581	50265618	50266225	50266305	23886	90,89,133	3,0,0	96111167	0,0,0	192	150	1	1	0.959,1.0,1.0	1.0,1.0,1.0	-0.014
23887	ENSG00000185386.15	MAPK11	chr22	-	50265581	50265660	50265581	50265621	50266225	50266305	23887	88,88,130	1,0,1	95111166	2,1,2	189	150	0.731418	1	0.986,1.0,0.99	0.974,0.989,0.985	0.009
23888	ENSG00000185386.15	MAPK11	chr22	-	50265581	50265680	50265581	50265660	50266225	50266305	23888	1,2,0	64,67,99	4,4,2	74,81,111	170	150	0.0617744	0.940773	0.014,0.026,0.0	0.046,0.042,0.016	-0.021
23889	ENSG00000185386.15	MAPK11	chr22	-	50266225	50266305	50266225	50266288	50266539	50266611	23889	126117162	2,0,2	154187222	2,0,0	167	150	1	1	0.983,1.0,0.986	0.986,1.0,1.0	-0.006
23890	ENSG00000185386.15	MAPK11	chr22	-	50267568	50267918	50267568	50267885	50270176	50270393	23890	14,18,26	1,1,2	13,20,44	1,0,0	183	150	0.0690737	1	0.92,0.937,0.914	0.914,1.0,1.0	-0.048
23891	ENSG00000185386.15	MAPK11	chr22	-	50267819	50267949	50267819	50267885	50270176	50270393	23891	116129178	1,1,2	120149218	1,0,0	214	150	1	1	0.988,0.989,0.984	0.988,1.0,1.0	-0.009
23892	ENSG00000185386.15	MAPK11	chr22	-	50267819	50267949	50267819	50267918	50270176	50270393	23892	102111152	0,0,0	107129176	0,0,2	181	150	1	1	1.0,1.0,1.0	1.0,1.0,0.986	0.005
23893	ENSG00000251602.7	ENSG00000251602	chr14	-	105418681	105418861	105418681	105418816	105419021	105419739	23893	0,0,0	0,2,0	4,0,0	2,0,0	195	150	1	1	NA,0.0,NA	0.606,NA,NA	-0.606
23894	ENSG00000183828.15	NUDT14	chr14	-	105176759	105176994	105176759	105176991	105177691	105177757	23894	1,2,0	2,0,0	0,6,5	0,1,0	153	150	1	1	0.329,1.0,NA	NA,0.855,1.0	-0.263
23895	ENSG00000183828.15	NUDT14	chr14	-	105176962	105177027	105176962	105176991	105177691	105178126	23895	20,44,37	2,0,0	37,39,80	0,1,0	186	150	1	1	0.89,1.0,1.0	1.0,0.969,1.0	-0.026
23896	ENSG00000183828.15	NUDT14	chr14	-	105177691	105178126	105177691	105177735	105181128	105181323	23896	1,1,6	22,35,36	2,1,4	23,35,63	541	150	0.518409	1	0.012,0.008,0.044	0.024,0.008,0.017	0.005
23897	ENSG00000257556.3	LINC02298	chr14	+	105095303	105095442	105095326	105095442	105093608	105093820	23897	0,0,0	2,1,1	1,0,0	0,0,0	173	150	1	1	0.0,0.0,0.0	1.0,NA,NA	-1
23900	ENSG00000100030.15	MAPK1	chr22	-	21763983	21764262	21763983	21764240	21769194	21769428	23900	0,0,0	92112130	1,0,0	125146150	172	150	1	1	0.0,0.0,0.0	0.007,0.0,0.0	-0.002
23901	ENSG00000100030.15	MAPK1	chr22	-	21805849	21806302	21805849	21806039	21807663	21807846	23901	2,2,4	64,97,108	0,0,1	70120114	413	150	1	1	0.011,0.007,0.013	0.0,0.0,0.003	0.009
23902	ENSG00000185567.7	AHNAK2	chr14	-	104954956	104955141	104954956	104955013	104955482	104955633	23902	6,11,1	0,0,0	5,5,17	0,1,0	278	150	1	1	1.0,1.0,1.0	1.0,0.73,1.0	0.09
23903	ENSG00000099814.17	CEP170B	chr14	+	104876173	104876345	104876255	104876345	104868423	104868555	23903	0,0,2	18,20,17	3,3,4	28,24,32	232	150	0.00642806	0.240229	0.0,0.0,0.071	0.065,0.075,0.075	-0.048
23904	ENSG00000099814.17	CEP170B	chr14	+	104877853	104877963	104877884	104877963	104876255	104876345	23904	0,1,1	24,41,25	1,3,3	46,35,45	181	150	0.079488	1	0.0,0.02,0.032	0.018,0.066,0.052	-0.028
23905	ENSG00000099814.17	CEP170B	chr14	+	104893478	104893666	104893522	104893666	104892975	104893135	23905	0,0,0	43,49,83	2,0,1	57,64,68	194	150	1	1	0.0,0.0,0.0	0.026,0.0,0.011	-0.012
23906	ENSG00000099814.17	CEP170B	chr14	+	104893760	104893849	104893799	104893849	104893522	104893666	23906	37,48,70	0,0,0	53,56,72	2,0,1	189	150	1	1	1.0,1.0,1.0	0.955,1.0,0.983	0.021
23907	ENSG00000142208.18	AKT1	chr14	-	104769971	104770413	104769971	104770370	104770744	104772452	23907	0,3,0	0,0,0	0,0,0	0,5,0	193	150	1	1	NA,1.0,NA	NA,0.0,NA	1
23908	ENSG00000142208.18	AKT1	chr14	-	104770744	104770847	104770744	104770800	104771721	104771816	23908	68,86,121	0,0,0	137121133	0,0,1	197	150	1	1	1.0,1.0,1.0	1.0,1.0,0.99	0.003
23910	ENSG00000142208.18	AKT1	chr14	-	104772877	104773104	104772877	104773092	104773250	104773379	23910	0,1,0	295304414	0,0,0	266367418	162	150	1	1	0.0,0.003,0.0	0.0,0.0,0.0	0.001
23911	ENSG00000142208.18	AKT1	chr14	-	104772877	104773379	104772877	104773355	104773454	104778571	23911	328335477	0,2,0	332430566	2,0,0	174	150	1	1	1.0,0.993,1.0	0.993,1.0,1.0	0
23912	ENSG00000142208.18	AKT1	chr14	-	104773248	104773580	104773248	104773379	104773911	104773980	23912	261266351	0,0,1	252312390	0,0,0	351	150	1	1	1.0,1.0,0.993	1.0,1.0,1.0	-0.002
23913	ENSG00000142208.18	AKT1	chr14	-	104773248	104773596	104773248	104773379	104773911	104774170	23913	23,22,29	0,0,1	24,27,61	0,0,0	367	150	1	1	1.0,1.0,0.922	1.0,1.0,1.0	-0.026
23914	ENSG00000142208.18	AKT1	chr14	-	104773248	104773596	104773248	104773580	104773911	104774170	23914	1,3,2	238246322	0,4,0	228285329	166	150	1	1	0.004,0.011,0.006	0.0,0.013,0.0	0.003
23915	ENSG00000142208.18	AKT1	chr14	-	104773911	104774002	104773911	104773980	104774937	104775003	23915	1,0,2	185224289	3,1,1	219264311	172	150	1	1	0.005,0.0,0.006	0.012,0.003,0.003	-0.002
23916	ENSG00000142208.18	AKT1	chr14	-	104773911	104774040	104773911	104773980	104774937	104775003	23916	3,7,3	185224289	2,2,2	219264311	210	150	0.767121	1	0.011,0.022,0.007	0.006,0.005,0.005	0.008
23917	ENSG00000142208.18	AKT1	chr14	-	104773911	104774040	104773911	104774002	104774937	104775003	23917	2,7,1	0,0,0	0,1,1	1,0,0	188	150	1	1	1.0,1.0,1.0	0.0,1.0,1.0	0.333
23918	ENSG00000142208.18	AKT1	chr14	-	104773911	104774055	104773911	104774002	104774937	104775003	23918	2,6,1	0,0,0	0,1,4	1,0,0	203	150	1	1	1.0,1.0,1.0	0.0,1.0,1.0	0.333
23919	ENSG00000142208.18	AKT1	chr14	-	104773911	104774055	104773911	104774040	104774937	104775003	23919	0,1,0	0,2,0	0,0,3	0,0,0	165	150	1	1	NA,0.312,NA	NA,NA,1.0	-0.688
23920	ENSG00000142208.18	AKT1	chr14	-	104775494	104775827	104775494	104775799	104776658	104776770	23920	0,0,0	258308354	1,0,0	282356358	178	150	1	1	0.0,0.0,0.0	0.003,0.0,0.0	-0.001
23921	ENSG00000142208.18	AKT1	chr14	-	104776658	104776770	104776658	104776762	104780087	104780216	23921	319322386	2,0,3	373352390	0,1,1	158	150	1	1	0.993,1.0,0.992	1.0,0.997,0.997	-0.003
23922	ENSG00000142208.18	AKT1	chr14	-	104792597	104792722	104792597	104792720	104793126	104794528	23922	51,63,80	0,2,3	44,76,73	0,0,0	152	150	0.49756	1	1.0,0.969,0.963	1.0,1.0,1.0	-0.023
23923	ENSG00000185100.11	ADSS1	chr14	+	104739749	104739816	104739766	104739816	104739327	104739674	23923	0,3,3	4,2,3	0,2,7	8,2,2	167	150	0.878696	1	0.0,0.574,0.473	0.0,0.473,0.759	-0.062
23924	ENSG00000185100.11	ADSS1	chr14	+	104740600	104740708	104740605	104740708	104739766	104739816	23924	22,28,40	0,0,1	30,49,58	0,0,0	155	150	1	1	1.0,1.0,0.975	1.0,1.0,1.0	-0.008
23925	ENSG00000185100.11	ADSS1	chr14	+	104741648	104742001	104741847	104742001	104741116	104741243	23925	0,0,0	25,30,53	2,0,0	33,37,49	349	150	1	1	0.0,0.0,0.0	0.025,0.0,0.0	-0.008
23927	ENSG00000203485.14	INF2	chr14	+	104706793	104707051	104706909	104707051	104706034	104706176	23927	1,1,0	63,56,95	0,0,0	66,82,103	266	150	1	1	0.009,0.01,0.0	0.0,0.0,0.0	0.006
23928	ENSG00000088808.18	PPP1R13B	chr14	-	103736002	103736202	103736002	103736106	103737693	103737860	23928	20,31,26	0,0,0	14,23,30	1,0,0	246	150	1	1	1.0,1.0,1.0	0.895,1.0,1.0	0.035
23929	ENSG00000088808.18	PPP1R13B	chr14	-	103736002	103736259	103736002	103736106	103737693	103737860	23929	6,2,3	0,0,0	2,8,6	1,0,0	303	150	1	1	1.0,1.0,1.0	0.498,1.0,1.0	0.167
23930	ENSG00000088808.18	PPP1R13B	chr14	-	103736002	103736259	103736002	103736202	103737693	103737860	23930	0,0,0	14,29,23	0,0,1	12,15,25	207	150	1	1	0.0,0.0,0.0	0.0,0.0,0.028	-0.009
23931	ENSG00000088808.18	PPP1R13B	chr14	-	103742653	103742823	103742653	103742791	103746372	103746553	23931	10,3,14	0,0,0	8,25,22	0,0,2	182	150	1	1	1.0,1.0,1.0	1.0,1.0,0.901	0.033
23932	ENSG00000088808.18	PPP1R13B	chr14	-	103749793	103749955	103749793	103749934	103752999	103753196	23932	0,0,2	17,28,19	0,0,0	25,29,25	171	150	1	1	0.0,0.0,0.085	0.0,0.0,0.0	0.028
23933	ENSG00000126215.14	XRCC3	chr14	-	103703172	103703327	103703172	103703324	103707002	103708855	23933	18,32,29	0,0,1	23,20,46	0,0,0	153	150	1	1	1.0,1.0,0.966	1.0,1.0,1.0	-0.011
23935	ENSG00000126215.14	XRCC3	chr14	-	103703172	103703344	103703172	103703327	103707002	103708855	23935	0,2,0	18,32,29	0,0,0	23,20,46	167	150	1	1	0.0,0.053,0.0	0.0,0.0,0.0	0.018
23936	ENSG00000126215.14	XRCC3	chr14	-	103711032	103711239	103711032	103711119	103711465	103712104	23936	12,5,16	0,0,0	12,8,17	0,0,2	270	150	1	1	1.0,1.0,1.0	1.0,1.0,0.825	0.058
23937	ENSG00000126215.14	XRCC3	chr14	-	103711032	103711245	103711032	103711119	103711465	103712104	23937	37,45,49	0,0,0	41,62,81	0,0,2	276	150	1	1	1.0,1.0,1.0	1.0,1.0,0.957	0.014
23938	ENSG00000126215.14	XRCC3	chr14	-	103711032	103711266	103711032	103711119	103711465	103712104	23938	11,6,11	0,0,0	13,9,17	0,0,2	297	150	1	1	1.0,1.0,1.0	1.0,1.0,0.811	0.063
23939	ENSG00000126215.14	XRCC3	chr14	-	103711032	103711294	103711032	103711119	103711465	103712104	23939	11,6,11	0,0,0	13,9,17	0,0,2	325	150	1	1	1.0,1.0,1.0	1.0,1.0,0.797	0.068
23940	ENSG00000126215.14	XRCC3	chr14	-	103711032	103711245	103711032	103711239	103711465	103712104	23940	26,40,38	1,0,6	28,54,64	0,0,0	156	150	0.0271115	0.576072	0.962,1.0,0.859	1.0,1.0,1.0	-0.06
23941	ENSG00000126215.14	XRCC3	chr14	-	103711032	103711266	103711032	103711239	103711465	103712104	23941	0,1,0	1,0,6	0,1,0	0,0,0	177	150	1	1	0.0,1.0,0.0	NA,1.0,NA	-0.667
23942	ENSG00000126215.14	XRCC3	chr14	-	103711032	103711294	103711032	103711239	103711465	103712104	23942	0,1,0	1,0,6	0,1,0	0,0,0	205	150	1	1	0.0,1.0,0.0	NA,1.0,NA	-0.667
23943	ENSG00000126215.14	XRCC3	chr14	-	103711032	103711266	103711032	103711245	103711465	103712104	23943	0,1,0	26,40,38	0,0,0	28,53,64	171	150	1	1	0.0,0.021,0.0	0.0,0.0,0.0	0.007
23944	ENSG00000126215.14	XRCC3	chr14	-	103711032	103711294	103711032	103711245	103711465	103712104	23944	0,1,0	26,40,38	0,0,0	28,53,64	199	150	1	1	0.0,0.018,0.0	0.0,0.0,0.0	0.006
23946	ENSG00000126215.14	XRCC3	chr14	-	103712874	103712941	103712874	103712931	103713869	103714213	23946	0,1,0	0,3,0	0,1,3	0,0,0	160	150	1	1	NA,0.238,NA	NA,1.0,1.0	-0.762
23947	ENSG00000126215.14	XRCC3	chr14	-	103712874	103712941	103712874	103712931	103715030	103715443	23947	0,2,0	1,3,0	0,1,1	0,2,0	160	150	1	1	0.0,0.385,NA	NA,0.319,1.0	-0.467
23948	ENSG00000126215.14	XRCC3	chr14	-	103711465	103711661	103711465	103711567	103715336	103715443	23948	6,12,5	0,2,0	4,6,16	0,0,0	244	150	1	1	1.0,0.787,1.0	1.0,1.0,1.0	-0.071
23949	ENSG00000126001.16	CEP250	chr20	+	35461972	35462304	35462264	35462304	35459982	35460105	23949	0,0,0	53,81,80	0,2,0	56,77,98	442	150	1	1	0.0,0.0,0.0	0.0,0.009,0.0	-0.003
23950	ENSG00000126001.16	CEP250	chr20	+	35463553	35463631	35463574	35463631	35462264	35462553	23950	0,0,0	37,49,68	0,0,1	49,58,83	171	150	1	1	0.0,0.0,0.0	0.0,0.0,0.01	-0.003
23951	ENSG00000126001.16	CEP250	chr20	+	35466033	35466204	35466038	35466204	35465763	35465825	23951	5,1,6	35,94,57	3,3,4	56,65,99	155	150	0.457928	1	0.121,0.01,0.092	0.049,0.043,0.038	0.031
23952	ENSG00000126001.16	CEP250	chr20	+	35469494	35469665	35469565	35469665	35467303	35467555	23952	1,1,2	0,0,0	0,2,6	0,1,2	221	150	1	1	1.0,1.0,1.0	NA,0.576,0.671	0.377
23953	ENSG00000126001.16	CEP250	chr20	+	35469494	35469986	35469889	35469986	35467303	35467555	23953	1,1,2	41,54,69	8,3,9	46,67,99	545	150	0.0124784	0.360764	0.007,0.005,0.008	0.046,0.012,0.024	-0.021
23954	ENSG00000126001.16	CEP250	chr20	+	35469565	35469986	35469889	35469986	35467303	35467555	23954	0,0,0	41,54,69	8,2,5	46,67,99	474	150	0.0938394	1	0.0,0.0,0.0	0.052,0.009,0.016	-0.026
23955	ENSG00000126001.16	CEP250	chr20	+	35475251	35475646	35475479	35475646	35474000	35474052	23955	0,2,0	0,1,0	0,1,0	0,0,0	378	150	1	1	NA,0.442,NA	NA,1.0,NA	-0.558
23956	ENSG00000126001.16	CEP250	chr20	+	35477867	35478063	35477870	35478063	35476448	35476595	23956	3,4,1	57,35,66	0,0,8	45,56,102	153	150	0.697027	1	0.049,0.101,0.015	0.0,0.0,0.071	0.031
23957	ENSG00000126001.16	CEP250	chr20	+	35479558	35479773	35479645	35479773	35479230	35479424	23957	1,0,3	56,74,97	0,4,5	69,74,80	237	150	0.252212	1	0.011,0.0,0.019	0.0,0.033,0.038	-0.014
23958	ENSG00000126001.16	CEP250	chr20	+	35490636	35490804	35490642	35490804	35479975	35480145	23958	80,63,80	0,0,1	67,53,98	0,0,0	156	150	1	1	1.0,1.0,0.987	1.0,1.0,1.0	-0.004
23959	ENSG00000126001.16	CEP250	chr20	+	35491211	35491346	35491217	35491346	35490636	35490804	23959	45,38,77	0,0,4	41,83,68	0,0,0	156	150	0.467309	1	1.0,1.0,0.949	1.0,1.0,1.0	-0.017
23960	ENSG00000126001.16	CEP250	chr20	+	35501844	35501966	35501846	35501966	35500048	35500169	23960	60,72,60	0,0,0	59,71,81	0,0,3	152	150	1	1	1.0,1.0,1.0	1.0,1.0,0.964	0.012
23961	ENSG00000256053.9	COA8	chr14	+	103587273	103587364	103587278	103587364	103574106	103574170	23961	70,53,83	0,0,0	82,119,69	0,2,0	155	150	1	1	1.0,1.0,1.0	1.0,0.983,1.0	0.006
23962	ENSG00000075413.19	MARK3	chr14	+	103451917	103451983	103451922	103451983	103448918	103448967	23962	84,98,99	0,0,0	78108125	0,0,1	155	150	1	1	1.0,1.0,1.0	1.0,1.0,0.992	0.003
23963	ENSG00000075413.19	MARK3	chr14	+	103467078	103467191	103467080	103467191	103466342	103466442	23963	116118121	1,0,0	124150202	0,0,0	152	150	1	1	0.991,1.0,1.0	1.0,1.0,1.0	-0.003
23964	ENSG00000075413.19	MARK3	chr14	+	103480386	103480490	103480388	103480490	103474992	103475210	23964	128145168	0,0,0	167175183	0,1,0	152	150	1	1	1.0,1.0,1.0	1.0,0.994,1.0	0.002
23965	ENSG00000100664.11	EIF5	chr14	+	103339171	103339333	103339172	103339333	103338734	103338893	23965	226208312	0,1,0	284336404	0,0,1	151	150	1	1	1.0,0.995,1.0	1.0,1.0,0.998	-0.001
23966	ENSG00000100664.11	EIF5	chr14	+	103339171	103339333	103339173	103339333	103338734	103338893	23966	226208312	0,0,4	284336404	0,0,1	152	150	1	1	1.0,1.0,0.987	1.0,1.0,0.997	-0.003
23967	ENSG00000100664.11	EIF5	chr14	+	103339172	103339333	103339173	103339333	103338734	103338893	23967	0,1,0	0,0,4	0,0,1	0,0,1	151	150	1	1	NA,1.0,0.0	NA,NA,0.498	0.002
23968	ENSG00000198752.11	CDC42BPB	chr14	-	102938103	102938198	102938103	102938174	102938305	102938411	23968	1,1,1	119,86,119	1,1,1	123141133	174	150	1	1	0.007,0.01,0.007	0.007,0.006,0.006	0.002
23969	ENSG00000198752.11	CDC42BPB	chr14	-	102938305	102938411	102938305	102938409	102939609	102939727	23969	177176194	1,0,0	179235246	0,0,0	152	150	1	1	0.994,1.0,1.0	1.0,1.0,1.0	-0.002
23970	ENSG00000198752.11	CDC42BPB	chr14	-	102939609	102939727	102939609	102939725	102939829	102939947	23970	105161145	0,0,2	146173182	0,0,0	152	150	1	1	1.0,1.0,0.986	1.0,1.0,1.0	-0.005
23971	ENSG00000198752.11	CDC42BPB	chr14	-	102940953	102941398	102940953	102941296	102943890	102944487	23971	0,1,0	0,0,0	4,1,1	2,1,1	252	150	1	1	NA,1.0,NA	0.543,0.373,0.373	0.57
23972	ENSG00000198752.11	CDC42BPB	chr14	-	102946467	102946684	102946467	102946665	102947720	102947802	23972	116143147	0,0,0	128136165	0,0,3	169	150	1	1	1.0,1.0,1.0	1.0,1.0,0.98	0.007
23974	ENSG00000131323.16	TRAF3	chr14	+	102895072	102895199	102895146	102895199	102891324	102891417	23974	0,0,1	0,2,0	0,1,0	0,0,0	224	150	1	1	NA,0.0,1.0	NA,1.0,NA	-0.5
23975	ENSG00000131323.16	TRAF3	chr14	+	102905212	102911499	102911129	102911499	102903254	102903429	23975	164227204	1,0,0	206266289	0,0,0	6067	150	1	1	0.802,1.0,1.0	1.0,1.0,1.0	-0.066
23976	ENSG00000156381.9	ANKRD9	chr14	-	102508474	102508578	102508474	102508549	102508640	102509235	23976	5,0,0	41,43,71	1,0,0	46,46,73	179	150	0.701654	1	0.093,0.0,0.0	0.018,0.0,0.0	0.025
23977	ENSG00000156381.9	ANKRD9	chr14	-	102508474	102508650	102508474	102508549	102509528	102509799	23977	6,3,1	3,0,1	2,0,1	0,1,1	251	150	0.350767	1	0.544,1.0,0.374	1.0,0.0,0.374	0.181
23978	ENSG00000156381.9	ANKRD9	chr14	-	102508474	102508852	102508474	102508549	102509528	102509799	23978	32,59,59	3,0,1	35,36,62	0,1,1	453	150	0.311119	1	0.779,1.0,0.951	1.0,0.923,0.954	-0.049
23979	ENSG00000156381.9	ANKRD9	chr14	-	102508474	102508852	102508474	102508650	102509528	102509799	23979	49,50,73	1,0,0	49,49,79	0,0,0	352	150	1	1	0.954,1.0,1.0	1.0,1.0,1.0	-0.015
23980	ENSG00000196663.16	TECPR2	chr14	+	102497468	102497719	102497569	102497719	102496978	102497120	23980	2,0,0	13,19,14	0,0,0	18,29,17	251	150	1	1	0.084,0.0,0.0	0.0,0.0,0.0	0.028
23981	ENSG00000162004.19	CCDC78	chr16	-	724910	725166	724910	725145	725236	725293	23981	2,0,0	18,21,19	0,0,4	18,22,27	171	150	0.860117	1	0.089,0.0,0.0	0.0,0.0,0.115	-0.009
23982	ENSG00000162004.19	CCDC78	chr16	-	725088	725580	725088	725293	725793	725880	23982	21,37,33	0,0,2	24,29,51	0,1,3	437	150	0.374282	1	1.0,1.0,0.85	1.0,0.909,0.854	0.029
23983	ENSG00000162004.19	CCDC78	chr16	-	725412	725591	725412	725580	725793	725908	23983	0,0,4	12,22,15	0,1,0	15,16,25	161	150	0.473611	1	0.0,0.0,0.199	0.0,0.055,0.0	0.048
23984	ENSG00000162004.19	CCDC78	chr16	-	725793	725908	725793	725880	725965	726458	23984	0,0,1	12,27,16	0,0,0	18,19,25	178	150	1	1	0.0,0.0,0.05	0.0,0.0,0.0	0.017
23985	ENSG00000197102.14	DYNC1H1	chr14	+	101983381	101983609	101983403	101983609	101983018	101983290	23985	167185173	0,0,0	110171267	0,0,3	172	150	1	1	1.0,1.0,1.0	1.0,1.0,0.987	0.004
23986	ENSG00000197102.14	DYNC1H1	chr14	+	101995180	101995300	101995181	101995300	101994985	101995096	23986	274281385	0,0,0	259380472	0,1,0	151	150	1	1	1.0,1.0,1.0	1.0,0.997,1.0	0.001
23987	ENSG00000197102.14	DYNC1H1	chr14	+	102000953	102001064	102000954	102001064	102000285	102000399	23987	237283352	0,0,0	178332463	0,1,0	151	150	1	1	1.0,1.0,1.0	1.0,0.997,1.0	0.001
23988	ENSG00000197102.14	DYNC1H1	chr14	+	102009816	102010086	102009842	102010086	102008248	102008337	23988	4,1,0	277265329	0,0,0	191396402	176	150	1	1	0.012,0.003,0.0	0.0,0.0,0.0	0.005
23989	ENSG00000197102.14	DYNC1H1	chr14	+	102016699	102016999	102016765	102016999	102016348	102016489	23989	0,0,0	265307357	0,1,0	248348376	216	150	1	1	0.0,0.0,0.0	0.0,0.002,0.0	-0.001
23990	ENSG00000197102.14	DYNC1H1	chr14	+	102019892	102020056	102019894	102020056	102018511	102018616	23990	251281325	0,0,1	266306437	0,0,0	152	150	1	1	1.0,1.0,0.997	1.0,1.0,1.0	-0.001
23991	ENSG00000197102.14	DYNC1H1	chr14	+	102019892	102020056	102019895	102020056	102018511	102018616	23991	251281325	0,0,3	266306437	0,0,0	153	150	1	1	1.0,1.0,0.991	1.0,1.0,1.0	-0.003
23993	ENSG00000197102.14	DYNC1H1	chr14	+	102027156	102027288	102027173	102027288	102026573	102026707	23993	0,0,2	237278270	0,0,0	254291352	167	150	1	1	0.0,0.0,0.007	0.0,0.0,0.0	0.002
23995	ENSG00000197102.14	DYNC1H1	chr14	+	102027936	102028141	102028129	102028141	102027618	102027833	23995	460593719	0,0,2	514666821	0,0,1	343	150	1	1	1.0,1.0,0.994	1.0,1.0,0.997	-0.001
23996	ENSG00000197102.14	DYNC1H1	chr14	+	102032271	102032467	102032273	102032467	102030161	102030282	23996	285404466	0,0,0	296466523	1,0,0	152	150	1	1	1.0,1.0,1.0	0.997,1.0,1.0	0.001
23998	ENSG00000197102.14	DYNC1H1	chr14	+	102038163	102038606	102038459	102038606	102036493	102036642	23998	10,9,3	261229321	4,4,10	253323414	446	150	0.911414	1	0.013,0.013,0.003	0.005,0.004,0.008	0.004
23999	ENSG00000197102.14	DYNC1H1	chr14	+	102042383	102042748	102042507	102042748	102042227	102042288	23999	312376435	0,0,0	354468494	1,0,0	274	150	1	1	1.0,1.0,1.0	0.995,1.0,1.0	0.002
24000	ENSG00000197102.14	DYNC1H1	chr14	+	102047816	102048028	102047885	102048028	102044594	102044698	24000	264345363	0,0,2	333387396	0,0,0	219	150	1	1	1.0,1.0,0.992	1.0,1.0,1.0	-0.003
24001	ENSG00000100726.15	TELO2	chr16	+	1501419	1501499	1501470	1501499	1500562	1500699	24001	89,82,100	0,1,0	111108142	0,0,0	201	150	1	1	1.0,0.984,1.0	1.0,1.0,1.0	-0.005
24002	ENSG00000100726.15	TELO2	chr16	+	1501470	1501773	1501662	1501773	1500562	1500699	24002	0,2,1	0,1,0	0,0,0	10,6,6	342	150	1	1	NA,0.467,1.0	0.0,0.0,0.0	0.734
24003	ENSG00000100726.15	TELO2	chr16	+	1501470	1501773	1501679	1501773	1500562	1500699	24003	4,7,3	0,0,0	2,5,6	1,0,0	359	150	1	1	1.0,1.0,1.0	0.455,1.0,1.0	0.182
24004	ENSG00000100726.15	TELO2	chr16	+	1501662	1501773	1501679	1501773	1500562	1500699	24004	4,6,2	0,0,0	12,11,12	1,0,0	167	150	1	1	1.0,1.0,1.0	0.915,1.0,1.0	0.028
24005	ENSG00000100726.15	TELO2	chr16	+	1501636	1501773	1501662	1501773	1501419	1501499	24005	0,1,1	68,63,86	0,0,0	88,81,120	176	150	1	1	0.0,0.013,0.01	0.0,0.0,0.0	0.008
24006	ENSG00000100726.15	TELO2	chr16	+	1501636	1501773	1501679	1501773	1501419	1501499	24006	4,6,3	4,0,3	2,5,6	0,2,2	193	150	0.298499	1	0.437,1.0,0.437	1.0,0.66,0.7	-0.162
24007	ENSG00000100726.15	TELO2	chr16	+	1501662	1501773	1501679	1501773	1501419	1501499	24007	72,68,88	4,0,3	90,86,126	0,2,2	167	150	0.20297	1	0.942,1.0,0.963	1.0,0.975,0.983	-0.018
24008	ENSG00000230805.8	ENSG00000230805	chr14	-	101073717	101073899	101073717	101073896	101074032	101074129	24008	0,1,0	0,0,0	0,0,0	3,0,0	153	150	1	1	NA,1.0,NA	0.0,NA,NA	1
24009	ENSG00000088970.16	KIZ	chr20	+	21215582	21215648	21215585	21215648	21214534	21214700	24009	41,50,58	0,0,1	58,49,77	0,2,0	153	150	1	1	1.0,1.0,0.983	1.0,0.96,1.0	0.008
24010	ENSG00000088970.16	KIZ	chr20	+	21232733	21232830	21232749	21232830	21229010	21229115	24010	43,34,64	0,1,0	44,53,65	0,0,0	166	150	1	1	1.0,0.968,1.0	1.0,1.0,1.0	-0.011
24011	ENSG00000088970.16	KIZ	chr20	+	21243899	21244288	21244244	21244288	21232733	21232830	24011	0,0,0	28,16,49	2,0,1	37,32,44	495	150	1	1	0.0,0.0,0.0	0.016,0.0,0.007	-0.008
24012	ENSG00000198833.7	UBE2J1	chr6	-	89335301	89335430	89335301	89335429	89338204	89338310	24012	2,0,0	0,2,0	0,0,3	0,0,0	151	150	1	1	1.0,0.0,NA	NA,NA,1.0	-0.5
24013	ENSG00000198833.7	UBE2J1	chr6	-	89335301	89335431	89335301	89335429	89338204	89338310	24013	90,96,107	0,2,0	87104176	0,0,0	152	150	1	1	1.0,0.979,1.0	1.0,1.0,1.0	-0.007
24014	ENSG00000198833.7	UBE2J1	chr6	-	89335301	89335431	89335301	89335430	89338204	89338310	24014	90,96,107	2,0,0	87104173	0,0,0	151	150	1	1	0.978,1.0,1.0	1.0,1.0,1.0	-0.007
24015	ENSG00000198833.7	UBE2J1	chr6	-	89338203	89338310	89338203	89338306	89338458	89338543	24015	85114160	0,0,0	102163182	0,0,1	154	150	1	1	1.0,1.0,1.0	1.0,1.0,0.994	0.002
24016	ENSG00000162194.13	LBHD1	chr11	-	62662816	62663159	62662816	62663138	62663235	62663333	24016	168183246	5,0,6	238223285	0,0,0	171	150	0.318861	1	0.967,1.0,0.973	1.0,1.0,1.0	-0.02
24017	ENSG00000162194.13	LBHD1	chr11	-	62669881	62670041	62669881	62670015	62671239	62671391	24017	0,3,1	0,0,0	4,1,6	3,0,0	176	150	1	1	NA,1.0,1.0	0.532,1.0,1.0	0.156
24018	ENSG00000162194.13	LBHD1	chr11	-	62669881	62670165	62669881	62670015	62671239	62671391	24018	19,16,9	0,0,0	8,13,29	3,0,0	300	150	0.448124	1	1.0,1.0,1.0	0.571,1.0,1.0	0.143
24019	ENSG00000154548.9	SRSF12	chr6	-	89107153	89107258	89107153	89107257	89117822	89118071	24019	58,79,84	0,0,0	79,80,81	3,0,0	151	150	1	1	1.0,1.0,1.0	0.963,1.0,1.0	0.012
24020	ENSG00000173120.15	KDM2A	chr11	+	67207509	67207688	67207513	67207688	67181845	67181892	24020	30,27,41	0,0,0	29,34,45	0,4,0	154	150	0.665327	1	1.0,1.0,1.0	1.0,0.892,1.0	0.036
24021	ENSG00000173120.15	KDM2A	chr11	+	67228036	67228163	67228072	67228163	67219287	67219403	24021	34,66,40	0,0,0	53,48,65	2,0,0	186	150	1	1	1.0,1.0,1.0	0.955,1.0,1.0	0.015
24022	ENSG00000173120.15	KDM2A	chr11	+	67245984	67246114	67245989	67246114	67245188	67245458	24022	60,66,76	0,0,1	83,82,118	0,0,0	155	150	1	1	1.0,1.0,0.987	1.0,1.0,1.0	-0.004
24023	ENSG00000121903.15	ZSCAN20	chr1	+	33493186	33493615	33493189	33493615	33491024	33491702	24023	11,5,21	6,6,6	14,15,23	10,5,5	153	150	0.538074	1	0.643,0.45,0.774	0.579,0.746,0.819	-0.092
24024	ENSG00000186350.12	RXRA	chr9	+	134401631	134401882	134401645	134401882	134326454	134326659	24024	3,11,14	0,0,2	11,4,14	0,0,0	164	150	1	1	1.0,1.0,0.865	1.0,1.0,1.0	-0.045
24025	ENSG00000111880.16	RNGTT	chr6	-	88844356	88844521	88844356	88844479	88849754	88849826	24025	58,53,52	1,1,0	59,99,90	1,0,0	192	150	1	1	0.978,0.976,1.0	0.979,1.0,1.0	-0.008
24026	ENSG00000111880.16	RNGTT	chr6	-	88849754	88849826	88849754	88849823	88853628	88853764	24026	54,55,42	0,0,0	46,86,81	0,1,0	153	150	1	1	1.0,1.0,1.0	1.0,0.988,1.0	0.004
24027	ENSG00000111880.16	RNGTT	chr6	-	88904714	88904955	88904714	88904919	88906364	88906440	24027	29,45,31	1,0,0	33,51,73	2,0,0	186	150	1	1	0.959,1.0,1.0	0.93,1.0,1.0	0.01
24028	ENSG00000111880.16	RNGTT	chr6	-	88941070	88941180	88941070	88941176	88963345	88963618	24028	44,54,70	6,5,1	62,66,85	2,1,3	154	150	0.0445815	0.776255	0.877,0.913,0.986	0.968,0.985,0.965	-0.047
24029	ENSG00000198399.16	ITSN2	chr2	-	24209817	24210033	24209817	24209988	24210779	24210947	24029	11,12,15	0,0,0	18,19,26	0,0,2	195	150	1	1	1.0,1.0,1.0	1.0,1.0,0.909	0.03
24030	ENSG00000198399.16	ITSN2	chr2	-	24220944	24221066	24220944	24221031	24246128	24246320	24030	19,22,28	0,0,0	20,33,29	2,0,0	185	150	1	1	1.0,1.0,1.0	0.89,1.0,1.0	0.037
24031	ENSG00000198399.16	ITSN2	chr2	-	24248628	24248750	24248628	24248748	24248836	24248882	24031	27,15,27	0,0,0	17,33,29	0,4,0	152	150	0.715687	1	1.0,1.0,1.0	1.0,0.891,1.0	0.036
24032	ENSG00000198399.16	ITSN2	chr2	-	24252344	24252511	24252344	24252445	24254366	24254431	24032	42,51,44	0,0,0	40,30,69	0,2,0	216	150	1	1	1.0,1.0,1.0	1.0,0.912,1.0	0.029
24033	ENSG00000198399.16	ITSN2	chr2	-	24299908	24300186	24299908	24300171	24301153	24301239	24033	0,0,0	12,17,37	0,0,1	17,19,26	165	150	1	1	0.0,0.0,0.0	0.0,0.0,0.034	-0.011
24034	ENSG00000198399.16	ITSN2	chr2	-	24308616	24308756	24308616	24308727	24310283	24310380	24034	12,22,16	0,0,0	20,26,25	0,2,0	179	150	1	1	1.0,1.0,1.0	1.0,0.916,1.0	0.028
24035	ENSG00000198399.16	ITSN2	chr2	-	24315131	24315224	24315131	24315221	24328051	24328115	24035	19,16,13	2,0,0	10,21,36	0,0,1	153	150	1	1	0.903,1.0,1.0	1.0,1.0,0.972	-0.023
24036	ENSG00000170854.18	RIOX2	chr3	-	97959050	97959179	97959050	97959164	97961588	97961708	24036	68,67,77	0,0,0	58,53,91	3,0,0	165	150	1	1	1.0,1.0,1.0	0.946,1.0,1.0	0.018
24037	ENSG00000170854.18	RIOX2	chr3	-	97961588	97961736	97961588	97961708	97967161	97967632	24037	0,0,0	69,59,83	0,2,0	62,65,94	178	150	1	1	0.0,0.0,0.0	0.0,0.025,0.0	-0.008
24038	ENSG00000135334.9	AKIRIN2	chr6	-	87675859	87675990	87675859	87675931	87677817	87677967	24038	0,0,2	174130189	0,0,0	177217250	209	150	1	1	0.0,0.0,0.008	0.0,0.0,0.0	0.003
24039	ENSG00000188994.13	ZNF292	chr6	+	87154902	87155361	87155120	87155361	87152832	87152869	24039	0,1,0	0,0,1	1,0,4	0,2,0	368	150	1	1	NA,1.0,0.0	1.0,0.0,1.0	-0.167
24040	ENSG00000188994.13	ZNF292	chr6	+	87154902	87155361	87155190	87155361	87152832	87152869	24040	0,1,0	0,1,0	1,0,4	0,0,3	438	150	1	1	NA,0.255,NA	1.0,NA,0.313	-0.401
24041	ENSG00000188994.13	ZNF292	chr6	+	87155120	87155361	87155190	87155361	87152832	87152869	24041	0,0,1	0,1,0	0,2,0	0,0,3	220	150	1	1	NA,0.0,1.0	NA,1.0,0.0	0
24042	ENSG00000062598.18	ELMO2	chr20	-	46368890	46368968	46368890	46368965	46370442	46370525	24042	56,52,56	2,2,1	69,75,91	3,0,1	153	150	0.896235	1	0.965,0.962,0.982	0.958,1.0,0.989	-0.013
24043	ENSG00000062598.18	ELMO2	chr20	-	46382205	46382408	46382205	46382241	46383415	46383494	24043	0,0,3	21,15,20	0,1,2	17,8,3	317	150	0.325902	1	0.0,0.0,0.066	0.0,0.056,0.24	-0.077
24044	ENSG00000062598.18	ELMO2	chr20	-	46393092	46393557	46393092	46393143	46394048	46394089	24044	2,3,5	10,12,16	0,8,0	14,14,26	564	150	0.320258	1	0.051,0.062,0.077	0.0,0.132,0.0	0.019
24045	ENSG00000062598.18	ELMO2	chr20	-	46393528	46393601	46393528	46393557	46394048	46394089	24045	54,40,70	0,0,0	67,54,79	0,1,0	194	150	1	1	1.0,1.0,1.0	1.0,0.977,1.0	0.008
24046	ENSG00000062598.18	ELMO2	chr20	-	46394253	46394528	46394253	46394503	46398696	46398771	24046	2,6,1	8,0,15	1,1,4	13,4,21	175	150	0.13804	1	0.176,1.0,0.054	0.062,0.176,0.14	0.284
24047	ENSG00000062598.18	ELMO2	chr20	-	46394253	46394532	46394253	46394528	46398696	46398771	24047	25,26,45	0,1,0	40,22,33	0,0,1	154	150	1	1	1.0,0.962,1.0	1.0,1.0,0.97	-0.003
24048	ENSG00000062598.18	ELMO2	chr20	-	46394253	46394528	46394253	46394503	46406547	46406632	24048	2,5,1	7,0,5	1,1,5	14,4,14	175	150	0.140084	1	0.197,1.0,0.146	0.058,0.176,0.234	0.292
24049	ENSG00000198156.10	NPIPB6	chr16	-	28357220	28357497	28357220	28357306	28362702	28363508	24049	1,0,0	0,0,0	0,2,0	0,0,2	341	150	1	1	1.0,NA,NA	NA,1.0,0.0	0.5
24050	ENSG00000203875.13	SNHG5	chr6	-	85677006	85677499	85677006	85677492	85677794	85678748	24050	0,0,0	143214641820	2,0,1	175417952101	157	150	1	1	0.0,0.0,0.0	0.001,0.0,0.0	0
24051	ENSG00000170653.19	ATF7	chr12	-	53517014	53517354	53517014	53517350	53523275	53523384	24051	55,32,43	2,0,2	42,38,42	0,0,0	154	150	0.398946	1	0.964,1.0,0.954	1.0,1.0,1.0	-0.027
24052	ENSG00000170653.19	ATF7	chr12	-	53552540	53552637	53552540	53552635	53600952	53601021	24052	68,69,65	0,0,0	27,51,79	0,0,2	152	150	1	1	1.0,1.0,1.0	1.0,1.0,0.975	0.008
24053	ENSG00000288637.1	ENSG00000288637	chr4	+	153270318	153270519	153270326	153270519	153222058	153223039	24053	0,4,1	3,0,0	0,0,0	0,0,3	158	150	1	1	0.0,1.0,1.0	NA,NA,0.0	0.667
24054	ENSG00000288637.1	ENSG00000288637	chr4	+	153270318	153270519	153270334	153270519	153222058	153223039	24054	0,4,1	20,23,27	0,0,2	21,32,32	166	150	0.211033	1	0.0,0.136,0.032	0.0,0.0,0.053	0.038
24055	ENSG00000288637.1	ENSG00000288637	chr4	+	153270318	153270519	153270337	153270519	153222058	153223039	24055	0,5,2	10,5,3	1,0,4	4,7,4	169	150	0.653528	1	0.0,0.47,0.372	0.182,0.0,0.47	0.063
24056	ENSG00000288637.1	ENSG00000288637	chr4	+	153270326	153270519	153270334	153270519	153222058	153223039	24056	3,0,0	20,23,27	0,0,5	21,32,32	158	150	0.343044	1	0.125,0.0,0.0	0.0,0.0,0.129	-0.001
24057	ENSG00000288637.1	ENSG00000288637	chr4	+	153270326	153270519	153270337	153270519	153222058	153223039	24057	3,1,1	10,5,3	1,0,7	4,7,4	161	150	0.523037	1	0.218,0.157,0.237	0.189,0.0,0.62	-0.066
24058	ENSG00000288637.1	ENSG00000288637	chr4	+	153275892	153276130	153275922	153276130	153270337	153270519	24058	81,96,98	0,0,0	97,81,144	0,3,0	180	150	1	1	1.0,1.0,1.0	1.0,0.957,1.0	0.014
24059	ENSG00000288637.1	ENSG00000288637	chr4	+	153275922	153276130	153275942	153276130	153270337	153270519	24059	0,0,0	6,0,0	0,3,0	4,1,1	170	150	1	1	0.0,NA,NA	0.0,0.726,0.0	-0.242
24060	ENSG00000288637.1	ENSG00000288637	chr4	+	153355653	153355711	153355657	153355711	153350063	153350129	24060	35,56,62	0,0,0	52,44,61	0,0,2	154	150	1	1	1.0,1.0,1.0	1.0,1.0,0.967	0.011
24061	ENSG00000065029.15	ZNF76	chr6	+	35286127	35286192	35286130	35286192	35281055	35281224	24061	25,29,40	0,0,0	21,19,42	0,1,0	153	150	1	1	1.0,1.0,1.0	1.0,0.949,1.0	0.017
24062	ENSG00000065029.15	ZNF76	chr6	+	35286303	35286399	35286321	35286399	35286127	35286208	24062	0,0,0	30,18,15	1,2,1	29,23,40	168	150	0.3746	1	0.0,0.0,0.0	0.03,0.072,0.022	-0.041
24063	ENSG00000065029.15	ZNF76	chr6	+	35286303	35286399	35286324	35286399	35286127	35286208	24063	0,2,0	1,1,0	1,2,3	1,2,0	171	150	1	1	0.0,0.637,NA	0.467,0.467,1.0	-0.326
24064	ENSG00000065029.15	ZNF76	chr6	+	35286321	35286399	35286324	35286399	35286127	35286208	24064	30,20,15	1,1,0	29,23,42	1,2,0	153	150	1	1	0.967,0.951,1.0	0.966,0.919,1.0	0.011
24065	ENSG00000065029.15	ZNF76	chr6	+	35287622	35287777	35287648	35287777	35286321	35286399	24065	2,0,2	0,0,0	1,0,0	4,1,0	176	150	1	1	1.0,NA,1.0	0.176,0.0,NA	0.912
24066	ENSG00000065029.15	ZNF76	chr6	+	35287622	35287845	35287645	35287845	35286321	35286399	24066	2,0,2	24,22,13	1,0,0	25,32,39	173	150	0.751196	1	0.067,0.0,0.118	0.034,0.0,0.0	0.05
24067	ENSG00000065029.15	ZNF76	chr6	+	35287645	35287845	35287648	35287845	35286321	35286399	24067	24,22,13	0,0,0	25,32,39	4,1,0	153	150	0.335067	1	1.0,1.0,1.0	0.86,0.969,1.0	0.057
24068	ENSG00000065029.15	ZNF76	chr6	+	35290252	35290382	35290279	35290382	35287645	35287845	24068	8,7,3	0,1,0	7,6,5	0,0,0	177	150	1	1	1.0,0.856,1.0	1.0,1.0,1.0	-0.048
24069	ENSG00000065029.15	ZNF76	chr6	+	35290265	35290382	35290279	35290382	35287645	35287845	24069	25,24,24	0,1,0	33,26,29	0,0,0	164	150	1	1	1.0,0.956,1.0	1.0,1.0,1.0	-0.015
24070	ENSG00000065029.15	ZNF76	chr6	+	35292539	35292787	35292665	35292787	35291557	35291737	24070	13,15,14	0,3,0	14,31,31	0,0,0	276	150	0.594339	1	1.0,0.731,1.0	1.0,1.0,1.0	-0.09
24071	ENSG00000065029.15	ZNF76	chr6	+	35292553	35292787	35292665	35292787	35291557	35291737	24071	17,24,34	0,3,0	22,36,43	0,0,0	262	150	0.796446	1	1.0,0.821,1.0	1.0,1.0,1.0	-0.06
24072	ENSG00000065029.15	ZNF76	chr6	+	35293750	35293885	35293755	35293885	35292880	35293044	24072	17,16,11	0,0,0	35,11,33	0,1,0	155	150	1	1	1.0,1.0,1.0	1.0,0.914,1.0	0.029
24073	ENSG00000057294.16	PKP2	chr12	-	32850765	32850973	32850765	32850972	32868926	32869062	24073	5,17,16	0,0,6	18,12,8	0,0,0	151	150	0.0161915	0.42114	1.0,1.0,0.726	1.0,1.0,1.0	-0.091
24074	ENSG00000236675.1	MTX1P1	chr1	+	155233290	155233396	155233319	155233396	155233010	155233193	24074	0,0,0	1,0,0	0,1,0	2,2,0	179	150	1	1	0.0,NA,NA	0.0,0.295,NA	-0.147
24075	ENSG00000127561.16	SYNGR3	chr16	+	1991116	1991255	1991188	1991255	1990156	1990201	24075	0,0,1	0,2,0	0,1,4	0,0,0	222	150	1	1	NA,0.0,1.0	NA,1.0,1.0	-0.5
24076	ENSG00000127561.16	SYNGR3	chr16	+	1991116	1991521	1991381	1991521	1990156	1990201	24076	0,0,0	0,1,0	0,0,4	0,0,0	415	150	1	1	NA,0.0,NA	NA,NA,1.0	-1
24078	ENSG00000127561.16	SYNGR3	chr16	+	1992862	1993169	1992934	1993169	1992635	1992778	24078	55,39,49	0,0,0	32,66,73	0,0,1	222	150	1	1	1.0,1.0,1.0	1.0,1.0,0.98	0.007
24079	ENSG00000005700.15	IBTK	chr6	-	82175903	82176026	82175903	82176001	82181878	82182028	24079	9,20,7	0,0,2	5,10,18	0,1,0	175	150	1	1	1.0,1.0,0.75	1.0,0.896,1.0	-0.049
24080	ENSG00000005700.15	IBTK	chr6	-	82191072	82191216	82191072	82191208	82191786	82191879	24080	62,48,63	1,0,1	66,68,92	1,0,0	158	150	1	1	0.983,1.0,0.984	0.984,1.0,1.0	-0.006
24081	ENSG00000005700.15	IBTK	chr6	-	82204856	82204958	82204856	82204943	82210813	82210910	24081	72,78,55	1,0,0	68,71,93	0,0,0	165	150	1	1	0.985,1.0,1.0	1.0,1.0,1.0	-0.005
24082	ENSG00000005700.15	IBTK	chr6	-	82216075	82216250	82216075	82216189	82217959	82218137	24082	47,61,55	0,0,0	49,72,65	0,3,0	211	150	1	1	1.0,1.0,1.0	1.0,0.945,1.0	0.018
24083	ENSG00000005700.15	IBTK	chr6	-	82220589	82220713	82220589	82220709	82223439	82223620	24083	53,37,27	0,0,4	39,55,58	0,0,0	154	150	0.914703	1	1.0,1.0,0.868	1.0,1.0,1.0	-0.044
24084	ENSG00000005700.15	IBTK	chr6	-	82231717	82231842	82231717	82231833	82234158	82234255	24084	36,51,48	0,0,0	49,35,57	0,2,0	159	150	1	1	1.0,1.0,1.0	1.0,0.943,1.0	0.019
24085	ENSG00000005700.15	IBTK	chr6	-	82240165	82240843	82240165	82240328	82247561	82247754	24085	52,78,61	0,0,0	91,96,85	1,0,0	665	150	1	1	1.0,1.0,1.0	0.954,1.0,1.0	0.015
24086	ENSG00000068796.19	KIF2A	chr5	+	62348023	62348149	62348047	62348149	62347146	62347224	24086	0,2,0	221222247	0,1,2	173264337	174	150	1	1	0.0,0.008,0.0	0.0,0.003,0.005	0
24087	ENSG00000068796.19	KIF2A	chr5	+	62358136	62358299	62358151	62358299	62357690	62357745	24087	162189175	0,0,3	160211280	0,0,0	165	150	1	1	1.0,1.0,0.981	1.0,1.0,1.0	-0.006
24088	ENSG00000068796.19	KIF2A	chr5	+	62372437	62372551	62372483	62372551	62366413	62366481	24088	143138146	0,0,1	130136145	0,0,0	196	150	1	1	1.0,1.0,0.991	1.0,1.0,1.0	-0.003
24089	ENSG00000068796.19	KIF2A	chr5	+	62385483	62385676	62385489	62385676	62381117	62381253	24089	192189250	3,0,0	209299307	8,0,0	156	150	0.887429	1	0.984,1.0,1.0	0.962,1.0,1.0	0.007
24090	ENSG00000076356.7	PLXNA2	chr1	-	208028008	208028377	208028008	208028159	208028829	208030303	24090	0,0,0	92,113,99	2,0,0	109,74,120	368	150	1	1	0.0,0.0,0.0	0.007,0.0,0.0	-0.002
24091	ENSG00000076356.7	PLXNA2	chr1	-	208029682	208030117	208029682	208030113	208031589	208031759	24091	0,0,2	0,0,0	0,0,0	0,0,3	154	150	1	1	NA,NA,1.0	NA,NA,0.0	1
24092	ENSG00000076356.7	PLXNA2	chr1	-	208038370	208038474	208038370	208038472	208038824	208038984	24092	64,63,82	2,0,0	65,88,93	0,0,0	152	150	1	1	0.969,1.0,1.0	1.0,1.0,1.0	-0.01
24093	ENSG00000076356.7	PLXNA2	chr1	-	208038824	208038984	208038824	208038903	208039620	208039767	24093	88110172	2,0,0	132131151	2,0,0	231	150	1	1	0.966,1.0,1.0	0.977,1.0,1.0	-0.004
24094	ENSG00000076356.7	PLXNA2	chr1	-	208039620	208039767	208039620	208039719	208039991	208040264	24094	88124147	1,5,0	110,91,170	0,0,2	198	150	0.577676	1	0.985,0.949,1.0	1.0,1.0,0.985	-0.017
24095	ENSG00000076356.7	PLXNA2	chr1	-	208044507	208044742	208044507	208044669	208045066	208045210	24095	54,63,87	3,0,1	52,71,94	0,0,2	223	150	0.441555	1	0.924,1.0,0.983	1.0,1.0,0.969	-0.021
24096	ENSG00000076356.7	PLXNA2	chr1	-	208045066	208045227	208045066	208045210	208045877	208046117	24096	1,0,2	56,41,108	0,1,1	69111117	167	150	1	1	0.016,0.0,0.016	0.0,0.008,0.008	0.005
24097	ENSG00000076356.7	PLXNA2	chr1	-	208051008	208051102	208051008	208051076	208051255	208051423	24097	86,98,117	0,0,2	104122147	0,0,0	176	150	1	1	1.0,1.0,0.98	1.0,1.0,1.0	-0.007
24098	ENSG00000076356.7	PLXNA2	chr1	-	208052326	208052487	208052326	208052463	208054420	208054538	24098	0,0,1	90,94,130	0,0,0	103115162	174	150	1	1	0.0,0.0,0.007	0.0,0.0,0.0	0.002
24099	ENSG00000286221.1	ENSG00000286221	chr16	-	80998284	80998354	80998284	80998351	81006733	81006894	24099	0,2,0	2,0,0	1,0,0	0,0,0	153	150	1	1	0.0,1.0,NA	1.0,NA,NA	-0.5
24100	ENSG00000112701.18	SENP6	chr6	+	75621531	75621625	75621583	75621625	75602223	75602576	24100	94111136	0,0,0	110139174	0,0,1	202	150	1	1	1.0,1.0,1.0	1.0,1.0,0.992	0.003
24101	ENSG00000112701.18	SENP6	chr6	+	75634706	75634811	75634707	75634811	75633703	75633726	24101	84118113	0,1,0	97140137	0,0,0	151	150	1	1	1.0,0.992,1.0	1.0,1.0,1.0	-0.003
24102	ENSG00000112701.18	SENP6	chr6	+	75663134	75663257	75663220	75663257	75659261	75659407	24102	0,1,0	90,88,158	0,0,0	118150176	236	150	1	1	0.0,0.007,0.0	0.0,0.0,0.0	0.002
24103	ENSG00000112701.18	SENP6	chr6	+	75666711	75666941	75666724	75666941	75663220	75663518	24103	131160189	0,1,1	118133179	2,0,1	163	150	1	1	1.0,0.993,0.994	0.982,1.0,0.994	0.004
24104	ENSG00000112701.18	SENP6	chr6	+	75677006	75677256	75677007	75677256	75675859	75676054	24104	0,0,0	0,0,1	0,0,2	0,0,0	151	150	1	1	NA,NA,0.0	NA,NA,1.0	-1
24105	ENSG00000112701.18	SENP6	chr6	+	75677006	75677256	75677029	75677256	75675859	75676054	24105	0,0,0	90,81,125	0,0,2	121116116	173	150	1	1	0.0,0.0,0.0	0.0,0.0,0.015	-0.005
24106	ENSG00000112701.18	SENP6	chr6	+	75677006	75677256	75677035	75677256	75675859	75676054	24106	0,0,0	9,5,2	0,0,2	1,5,9	179	150	1	1	0.0,0.0,0.0	0.0,0.0,0.157	-0.052
24107	ENSG00000112701.18	SENP6	chr6	+	75677006	75677256	75677167	75677256	75675859	75676054	24107	25,21,22	7,4,8	19,19,28	0,7,8	311	150	0.449847	1	0.633,0.717,0.57	1.0,0.567,0.628	-0.092
24108	ENSG00000112701.18	SENP6	chr6	+	75677007	75677256	75677029	75677256	75675859	75676054	24108	0,0,1	90,81,125	0,0,0	121116116	172	150	1	1	0.0,0.0,0.007	0.0,0.0,0.0	0.002
24109	ENSG00000112701.18	SENP6	chr6	+	75677007	75677256	75677035	75677256	75675859	75676054	24109	0,0,1	9,5,2	0,0,0	1,5,9	178	150	1	1	0.0,0.0,0.296	0.0,0.0,0.0	0.099
24110	ENSG00000112701.18	SENP6	chr6	+	75677007	75677256	75677167	75677256	75675859	75676054	24110	25,21,23	7,4,8	19,19,26	0,7,8	310	150	0.497474	1	0.633,0.718,0.582	1.0,0.568,0.611	-0.082
24111	ENSG00000112701.18	SENP6	chr6	+	75677029	75677256	75677035	75677256	75675859	75676054	24111	90,81,125	9,5,2	121116116	1,5,9	156	150	0.562086	1	0.906,0.94,0.984	0.991,0.957,0.925	-0.014
24112	ENSG00000112701.18	SENP6	chr6	+	75677029	75677256	75677167	75677256	75675859	75676054	24112	115102147	7,4,8	140135142	0,7,8	288	150	0.300425	1	0.895,0.93,0.905	1.0,0.909,0.902	-0.027
24113	ENSG00000112701.18	SENP6	chr6	+	75677035	75677256	75677167	75677256	75675859	75676054	24113	34,26,24	7,4,8	20,24,35	0,7,8	282	150	0.50355	1	0.721,0.776,0.615	1.0,0.646,0.699	-0.078
24114	ENSG00000112701.18	SENP6	chr6	+	75702622	75703072	75702644	75703072	75697424	75697517	24114	0,0,0	113103101	0,2,0	96145155	172	150	1	1	0.0,0.0,0.0	0.0,0.012,0.0	-0.004
24115	ENSG00000112701.18	SENP6	chr6	+	75713494	75713581	75713512	75713581	75711327	75711416	24115	0,0,0	123141125	0,0,4	125132165	168	150	1	1	0.0,0.0,0.0	0.0,0.0,0.021	-0.007
24116	ENSG00000085511.20	MAP3K4	chr6	+	161070607	161070850	161070623	161070850	161048615	161049979	24116	13,31,40	0,1,0	22,37,54	0,0,0	166	150	1	1	1.0,0.966,1.0	1.0,1.0,1.0	-0.011
24117	ENSG00000085511.20	MAP3K4	chr6	+	161086557	161086599	161086583	161086599	161086378	161086478	24117	0,2,0	22,31,32	0,1,5	42,53,41	176	150	0.26369	1	0.0,0.052,0.0	0.0,0.016,0.094	-0.019
24118	ENSG00000085511.20	MAP3K4	chr6	+	161087687	161087954	161087765	161087954	161086583	161086667	24118	27,19,18	1,0,0	32,43,41	0,0,0	228	150	1	1	0.947,1.0,1.0	1.0,1.0,1.0	-0.018
24119	ENSG00000085511.20	MAP3K4	chr6	+	161107898	161107969	161107901	161107969	161106513	161106705	24119	35,45,62	0,3,0	52,63,62	0,0,0	153	150	1	1	1.0,0.936,1.0	1.0,1.0,1.0	-0.021
24120	ENSG00000064102.15	INTS13	chr12	-	26913973	26914124	26913973	26914001	26914407	26914578	24120	41,45,38	1,1,0	38,43,70	4,2,0	273	150	1	1	0.957,0.961,1.0	0.839,0.922,1.0	0.052
24121	ENSG00000064102.15	INTS13	chr12	-	26913973	26914128	26913973	26914001	26914407	26914578	24121	81,102,84	1,1,0	97100153	4,2,0	277	150	0.600347	1	0.978,0.982,1.0	0.929,0.964,1.0	0.022
24122	ENSG00000064102.15	INTS13	chr12	-	26913973	26914128	26913973	26914124	26914407	26914578	24122	38,56,44	0,0,0	58,56,83	0,0,1	154	150	1	1	1.0,1.0,1.0	1.0,1.0,0.988	0.004
24123	ENSG00000064102.15	INTS13	chr12	-	26917351	26917459	26917351	26917441	26917643	26917734	24123	1,3,4	46,48,51	2,1,4	60,62,67	168	150	0.480097	1	0.019,0.053,0.065	0.029,0.014,0.051	0.014
24124	ENSG00000115109.14	EPB41L5	chr2	+	120075700	120075753	120075705	120075753	120075475	120075520	24124	30,39,43	0,0,1	54,84,54	0,0,0	155	150	1	1	1.0,1.0,0.977	1.0,1.0,1.0	-0.008
24125	ENSG00000115109.14	EPB41L5	chr2	+	120167855	120167960	120167876	120167960	120167465	120167507	24125	2,0,1	26,30,38	0,2,0	41,50,38	171	150	0.663513	1	0.063,0.0,0.023	0.0,0.034,0.0	0.017
24126	ENSG00000115109.14	EPB41L5	chr2	+	120167855	120167960	120167928	120167960	120167465	120167507	24126	6,9,6	0,1,0	12,19,15	0,0,0	223	150	1	1	1.0,0.858,1.0	1.0,1.0,1.0	-0.047
24127	ENSG00000115109.14	EPB41L5	chr2	+	120167855	120168007	120167879	120168007	120167465	120167507	24127	2,0,1	1,13,2	0,3,0	11,10,3	174	150	0.696787	1	0.633,0.0,0.301	0.0,0.205,0.0	0.243
24128	ENSG00000115109.14	EPB41L5	chr2	+	120167876	120167960	120167928	120167960	120167465	120167507	24128	30,39,44	0,1,0	53,67,53	0,0,0	202	150	1	1	1.0,0.967,1.0	1.0,1.0,1.0	-0.011
24129	ENSG00000115109.14	EPB41L5	chr2	+	120167879	120168007	120167928	120168007	120167465	120167507	24129	5,22,8	0,1,0	23,26,18	0,0,0	199	150	1	1	1.0,0.943,1.0	1.0,1.0,1.0	-0.019
24130	ENSG00000167670.16	CHAF1A	chr19	+	4423289	4423395	4423334	4423395	4422565	4422795	24130	0,0,0	88,87,121	1,0,1	91,105,96	195	150	1	1	0.0,0.0,0.0	0.008,0.0,0.008	-0.005
24131	ENSG00000167670.16	CHAF1A	chr19	+	4429707	4429788	4429710	4429788	4429437	4429606	24131	79,63,108	5,6,1	66,89,105	0,3,4	153	150	0.163604	1	0.939,0.911,0.991	1.0,0.967,0.963	-0.03
24132	ENSG00000182768.9	NGRN	chr15	+	90266121	90266398	90266287	90266398	90265671	90265876	24132	55,44,53	42,23,25	35,54,63	45,20,54	316	150	0.39588	1	0.383,0.476,0.502	0.27,0.562,0.356	0.058
24133	ENSG00000196497.17	IPO4	chr14	-	24180682	24180896	24180682	24180758	24181512	24181617	24133	0,0,4	103150147	3,0,2	141128135	288	150	1	1	0.0,0.0,0.014	0.011,0.0,0.008	-0.002
24134	ENSG00000196497.17	IPO4	chr14	-	24181710	24181865	24181710	24181843	24181954	24182163	24134	0,0,1	133123142	0,1,0	119149163	172	150	1	1	0.0,0.0,0.006	0.0,0.006,0.0	0
24135	ENSG00000196497.17	IPO4	chr14	-	24182816	24182842	24182816	24182838	24182975	24183650	24135	98100143	0,3,0	127122177	0,0,0	154	150	1	1	1.0,0.97,1.0	1.0,1.0,1.0	-0.01
24136	ENSG00000196497.17	IPO4	chr14	-	24182975	24183169	24182975	24183125	24183249	24183386	24136	148171205	0,0,0	157175222	1,0,1	194	150	1	1	1.0,1.0,1.0	0.992,1.0,0.994	0.005
24137	ENSG00000196497.17	IPO4	chr14	-	24183249	24183386	24183249	24183355	24183455	24183486	24137	0,2,0	147139188	2,3,1	178160207	181	150	1	1	0.0,0.012,0.0	0.009,0.015,0.004	-0.005
24138	ENSG00000196497.17	IPO4	chr14	-	24183249	24183386	24183249	24183383	24183455	24183667	24138	0,0,0	2,1,1	0,2,0	1,0,0	153	150	1	1	0.0,0.0,0.0	0.0,1.0,NA	-0.5
24139	ENSG00000196497.17	IPO4	chr14	-	24183249	24183490	24183249	24183486	24183589	24183667	24139	5,1,9	2,0,0	2,2,9	0,3,0	154	150	0.433979	1	0.709,1.0,1.0	1.0,0.394,1.0	0.105
24140	ENSG00000196497.17	IPO4	chr14	-	24183455	24183513	24183455	24183486	24183589	24183667	24140	173196228	2,0,0	200189262	0,3,0	177	150	1	1	0.987,1.0,1.0	1.0,0.982,1.0	0.002
24141	ENSG00000196497.17	IPO4	chr14	-	24183455	24183513	24183455	24183490	24183589	24183667	24141	170195219	2,0,0	198187253	0,0,0	173	150	1	1	0.987,1.0,1.0	1.0,1.0,1.0	-0.004
24142	ENSG00000196497.17	IPO4	chr14	-	24183455	24183667	24183455	24183661	24183782	24183898	24142	127166181	0,6,2	132173188	2,0,1	156	150	0.671846	1	1.0,0.964,0.989	0.984,1.0,0.994	-0.008
24143	ENSG00000196497.17	IPO4	chr14	-	24183455	24183892	24183455	24183667	24183997	24184109	24143	1,3,2	1,0,0	2,3,2	0,0,0	375	150	1	1	0.286,1.0,1.0	1.0,1.0,1.0	-0.238
24144	ENSG00000196497.17	IPO4	chr14	-	24183782	24183898	24183782	24183892	24183997	24184109	24144	126108133	0,0,0	114135166	0,0,1	156	150	1	1	1.0,1.0,1.0	1.0,1.0,0.994	0.002
24145	ENSG00000196497.17	IPO4	chr14	-	24185182	24185350	24185182	24185312	24185458	24185567	24145	0,0,0	111101122	1,0,2	82114169	188	150	1	1	0.0,0.0,0.0	0.01,0.0,0.009	-0.006
24146	ENSG00000196497.17	IPO4	chr14	-	24185182	24185372	24185182	24185312	24185458	24185567	24146	1,0,0	111101122	1,0,2	82114169	210	150	1	1	0.006,0.0,0.0	0.009,0.0,0.008	-0.004
24147	ENSG00000196497.17	IPO4	chr14	-	24185182	24185372	24185182	24185350	24185458	24185567	24147	1,0,0	0,0,0	1,0,0	1,0,0	172	150	1	1	1.0,NA,NA	0.466,NA,NA	0.534
24148	ENSG00000196497.17	IPO4	chr14	-	24186707	24186791	24186707	24186787	24186877	24186979	24148	58,81,97	0,2,0	101125119	0,1,0	154	150	1	1	1.0,0.975,1.0	1.0,0.992,1.0	-0.006
24149	ENSG00000196497.17	IPO4	chr14	-	24186877	24187105	24186877	24186979	24187399	24187579	24149	0,2,2	0,4,0	0,0,1	3,0,0	276	150	1	1	NA,0.214,1.0	0.0,NA,1.0	0.107
24150	ENSG00000196497.17	IPO4	chr14	-	24186877	24187222	24186877	24186979	24187399	24187579	24150	3,4,2	0,4,0	2,3,7	3,0,0	393	150	0.838693	1	1.0,0.276,1.0	0.203,1.0,1.0	0.024
24151	ENSG00000196497.17	IPO4	chr14	-	24186877	24187222	24186877	24187105	24187399	24187579	24151	30,35,41	0,0,0	41,63,42	0,0,1	267	150	1	1	1.0,1.0,1.0	1.0,1.0,0.959	0.014
24152	ENSG00000196497.17	IPO4	chr14	-	24187084	24187150	24187084	24187105	24187399	24187579	24152	113136159	0,0,0	119188159	0,0,1	195	150	1	1	1.0,1.0,1.0	1.0,1.0,0.992	0.003
24153	ENSG00000196497.17	IPO4	chr14	-	24187084	24187222	24187084	24187150	24187399	24187579	24153	0,3,1	83104119	2,7,2	80132119	222	150	0.223814	1	0.0,0.019,0.006	0.017,0.035,0.011	-0.013
24154	ENSG00000196497.17	IPO4	chr14	-	24187402	24187579	24187402	24187577	24187666	24188069	24154	70105109	0,0,2	91,75,144	0,0,0	152	150	1	1	1.0,1.0,0.982	1.0,1.0,1.0	-0.006
24155	ENSG00000196497.17	IPO4	chr14	-	24187402	24187796	24187402	24187579	24188215	24188257	24155	88160131	1,1,0	107,94,150	2,4,5	367	150	0.00118502	0.0792403	0.973,0.985,1.0	0.956,0.906,0.925	0.057
24156	ENSG00000196497.17	IPO4	chr14	-	24187402	24187813	24187402	24187579	24188215	24188257	24156	12,18,13	1,1,0	16,13,21	2,4,5	384	150	0.000157307	0.0203365	0.824,0.875,1.0	0.758,0.559,0.621	0.254
24157	ENSG00000198160.15	MIER1	chr1	+	66928886	66928963	66928928	66928963	66926141	66926242	24157	2,10,5	0,0,1	5,8,9	1,0,5	192	150	0.00300205	0.142892	1.0,1.0,0.796	0.796,1.0,0.584	0.139
24158	ENSG00000198160.15	MIER1	chr1	+	66928889	66928963	66928928	66928963	66926141	66926242	24158	1,8,4	0,0,1	8,8,8	1,0,5	189	150	0.00468424	0.19558	1.0,1.0,0.76	0.864,1.0,0.559	0.112
24159	ENSG00000198160.15	MIER1	chr1	+	66958850	66958983	66958853	66958983	66958058	66958220	24159	60,44,71	0,0,2	57,94,81	0,0,0	153	150	1	1	1.0,1.0,0.972	1.0,1.0,1.0	-0.009
24160	ENSG00000198160.15	MIER1	chr1	+	66959678	66960078	66959682	66960078	66958910	66958983	24160	44,69,75	0,0,0	60,93,89	1,0,2	154	150	1	1	1.0,1.0,1.0	0.983,1.0,0.977	0.013
24161	ENSG00000198160.15	MIER1	chr1	+	66972874	66972991	66972896	66972991	66971654	66971736	24161	0,0,0	59,48,74	3,0,0	64,59,101	172	150	1	1	0.0,0.0,0.0	0.039,0.0,0.0	-0.013
24162	ENSG00000198160.15	MIER1	chr1	+	66976594	66976722	66976675	66976722	66972896	66972991	24162	99103102	0,3,0	102143168	2,0,3	231	150	0.604183	1	1.0,0.957,1.0	0.971,1.0,0.973	0.004
24163	ENSG00000151917.18	BEND6	chr6	+	56981710	56981930	56981776	56981930	56955371	56955460	24163	9,3,3	0,0,0	4,4,2	1,2,0	216	150	0.660753	1	1.0,1.0,1.0	0.735,0.581,1.0	0.228
24164	ENSG00000151917.18	BEND6	chr6	+	56992377	56992555	56992379	56992555	56981710	56981930	24164	2,2,11	0,0,2	8,21,7	0,0,0	152	150	1	1	1.0,1.0,0.844	1.0,1.0,1.0	-0.052
24165	ENSG00000151917.18	BEND6	chr6	+	57014374	57014525	57014461	57014525	56992377	56992555	24165	0,0,0	4,1,0	0,4,6	1,0,2	237	150	1	1	0.0,0.0,NA	0.0,1.0,0.655	-0.552
24166	ENSG00000006607.14	FARP2	chr2	+	241465459	241466030	241465656	241466030	241463898	241463980	24166	0,0,4	1,0,0	3,0,0	0,0,0	347	150	1	1	0.0,NA,1.0	1.0,NA,NA	-0.5
24167	ENSG00000006607.14	FARP2	chr2	+	241465656	241465778	241465673	241465778	241463898	241463980	24167	1,0,0	1,3,3	0,1,0	6,2,11	167	150	1	1	0.473,0.0,0.0	0.0,0.31,0.0	0.054
24168	ENSG00000006607.14	FARP2	chr2	+	241489710	241490044	241489961	241490044	241484241	241484331	24168	1,0,3	9,11,7	1,1,0	4,9,20	401	150	1	1	0.04,0.0,0.138	0.086,0.04,0.0	0.017
24169	ENSG00000006607.14	FARP2	chr2	+	241491515	241491649	241491544	241491649	241491060	241491179	24169	12,15,15	0,0,0	11,9,14	0,0,2	179	150	1	1	1.0,1.0,1.0	1.0,1.0,0.854	0.049
24170	ENSG00000196990.9	FAM163B	chr9	-	133607925	133608320	133607925	133607972	133609076	133609389	24170	6,14,6	0,0,0	8,15,8	0,0,1	498	150	1	1	1.0,1.0,1.0	1.0,1.0,0.707	0.098
24171	ENSG00000196990.9	FAM163B	chr9	-	133607925	133608418	133607925	133607972	133609076	133609389	24171	4,10,1	0,0,0	2,6,3	0,0,1	596	150	1	1	1.0,1.0,1.0	1.0,1.0,0.43	0.19
24172	ENSG00000196990.9	FAM163B	chr9	-	133607925	133608418	133607925	133608320	133609076	133609389	24172	3,0,0	3,4,5	0,0,1	6,9,5	248	150	0.524823	1	0.377,0.0,0.0	0.0,0.0,0.108	0.09
24173	ENSG00000196990.9	FAM163B	chr9	-	133608873	133608977	133608873	133608953	133609076	133609389	24173	2,0,1	2,0,2	2,0,0	0,0,0	174	150	1	1	0.463,NA,0.301	1.0,NA,NA	-0.618
24174	ENSG00000196990.9	FAM163B	chr9	-	133608873	133608991	133608873	133608953	133609076	133609389	24174	1,0,2	2,0,2	5,0,0	0,0,0	188	150	1	1	0.285,NA,0.444	1.0,NA,NA	-0.635
24175	ENSG00000196990.9	FAM163B	chr9	-	133608873	133608991	133608873	133608977	133609076	133609389	24175	1,0,1	2,0,0	3,0,0	0,0,0	164	150	1	1	0.314,NA,1.0	1.0,NA,NA	-0.343
24176	ENSG00000285804.2	ENSG00000285804	chr5	-	72098278	72098437	72098278	72098339	72098757	72100368	24176	2,4,9	0,2,0	13,16,13	0,0,0	248	150	0.862398	1	1.0,0.547,1.0	1.0,1.0,1.0	-0.151
24177	ENSG00000285804.2	ENSG00000285804	chr5	-	72098757	72098914	72098757	72098897	72100922	72100998	24177	0,0,0	0,0,1	2,5,1	0,0,0	167	150	1	1	NA,NA,0.0	1.0,1.0,1.0	-1
24178	ENSG00000068697.7	LAPTM4A	chr2	-	20037307	20037614	20037307	20037438	20040890	20041011	24178	374375442	0,0,8	447539630	4,1,2	326	150	0.722448	1	1.0,1.0,0.962	0.981,0.996,0.993	-0.003
24179	ENSG00000068697.7	LAPTM4A	chr2	-	20040890	20041011	20040890	20041007	20051409	20051628	24179	411435533	10,19,16	466585729	17,15,30	154	150	0.733734	1	0.976,0.957,0.97	0.964,0.974,0.959	0.002
24180	ENSG00000076826.10	CAMSAP3	chr19	+	7610444	7610615	7610475	7610615	7608125	7608264	24180	0,1,1	44,37,43	0,0,0	41,65,68	181	150	1	1	0.0,0.022,0.019	0.0,0.0,0.0	0.014
24181	ENSG00000076826.10	CAMSAP3	chr19	+	7616453	7616622	7616522	7616622	7615417	7615719	24181	0,1,0	53,54,53	1,1,5	34,34,86	219	150	0.393605	1	0.0,0.013,0.0	0.02,0.02,0.038	-0.022
24182	ENSG00000076826.10	CAMSAP3	chr19	+	7617738	7618095	7617751	7618095	7617542	7617661	24182	1,0,0	57,36,72	2,2,2	66,77,71	163	150	0.668693	1	0.016,0.0,0.0	0.027,0.023,0.025	-0.02
24183	ENSG00000112146.17	FBXO9	chr6	+	53078780	53078898	53078798	53078898	53076485	53076543	24183	1,0,0	75,75,75	0,0,0	92105126	168	150	1	1	0.012,0.0,0.0	0.0,0.0,0.0	0.004
24184	ENSG00000112146.17	FBXO9	chr6	+	53092428	53092547	53092430	53092547	53082503	53082618	24184	65,90,110	0,0,2	100,74,138	0,5,0	152	150	0.931557	1	1.0,1.0,0.982	1.0,0.936,1.0	0.015
24185	ENSG00000112146.17	FBXO9	chr6	+	53092733	53092824	53092735	53092824	53092428	53092547	24185	69,80,94	0,0,2	98,89,144	0,0,0	152	150	1	1	1.0,1.0,0.979	1.0,1.0,1.0	-0.007
24186	ENSG00000038219.13	BOD1L1	chr4	-	13569785	13570128	13569785	13570126	13576837	13576991	24186	115136147	0,0,0	122192182	0,1,0	152	150	1	1	1.0,1.0,1.0	1.0,0.995,1.0	0.002
24187	ENSG00000038219.13	BOD1L1	chr4	-	13581019	13581054	13581019	13581051	13581131	13581207	24187	77,80,123	12,12,4	117107172	19,14,17	153	150	0.332609	1	0.863,0.867,0.968	0.858,0.882,0.908	0.017
24188	ENSG00000038219.13	BOD1L1	chr4	-	13582229	13582310	13582229	13582308	13582651	13582736	24188	92,92,120	0,1,0	124111185	0,0,0	152	150	1	1	1.0,0.989,1.0	1.0,1.0,1.0	-0.004
24189	ENSG00000038219.13	BOD1L1	chr4	-	13586395	13586475	13586395	13586447	13587698	13587771	24189	180158161	0,0,2	147200296	0,0,0	178	150	1	1	1.0,1.0,0.985	1.0,1.0,1.0	-0.005
24190	ENSG00000038219.13	BOD1L1	chr4	-	13586395	13586483	13586395	13586447	13587698	13587771	24190	26,30,16	0,0,2	31,32,53	0,0,0	186	150	1	1	1.0,1.0,0.866	1.0,1.0,1.0	-0.045
24191	ENSG00000038219.13	BOD1L1	chr4	-	13586395	13586483	13586395	13586475	13587698	13587771	24191	0,0,0	154128145	0,0,2	116168245	158	150	1	1	0.0,0.0,0.0	0.0,0.0,0.008	-0.003
24192	ENSG00000038219.13	BOD1L1	chr4	-	13609294	13609424	13609294	13609406	13610933	13611100	24192	0,0,1	80,76,86	2,0,0	75,78,128	168	150	1	1	0.0,0.0,0.01	0.023,0.0,0.0	-0.004
24193	ENSG00000102890.16	ELMO3	chr16	+	67201741	67201873	67201747	67201873	67201519	67201642	24193	2,3,2	0,0,0	5,9,16	1,0,0	156	150	1	1	1.0,1.0,1.0	0.828,1.0,1.0	0.057
24194	ENSG00000102890.16	ELMO3	chr16	+	67201976	67202078	67201981	67202078	67201741	67201873	24194	1,12,10	0,0,0	12,9,19	0,3,0	155	150	0.691586	1	1.0,1.0,1.0	1.0,0.744,1.0	0.085
24196	ENSG00000101333.19	PLCB4	chr20	+	9218288	9218382	9218291	9218382	9217389	9217452	24196	0,0,0	0,0,2	2,0,0	0,0,0	153	150	1	1	NA,NA,0.0	1.0,NA,NA	-1
24197	ENSG00000101333.19	PLCB4	chr20	+	9370947	9371278	9371213	9371278	9365460	9365514	24197	10,2,8	24,31,41	16,5,9	24,32,60	416	150	0.403393	1	0.131,0.023,0.066	0.194,0.053,0.051	-0.026
24198	ENSG00000101333.19	PLCB4	chr20	+	9411036	9411088	9411042	9411088	9409056	9409181	24198	37,23,49	0,0,0	29,45,72	0,0,1	156	150	1	1	1.0,1.0,1.0	1.0,1.0,0.986	0.005
24199	ENSG00000167123.20	CERCAM	chr9	+	128422867	128422977	128422902	128422977	128420856	128421074	24199	19,21,18	0,0,0	18,31,26	0,0,1	185	150	1	1	1.0,1.0,1.0	1.0,1.0,0.955	0.015
24200	ENSG00000167123.20	CERCAM	chr9	+	128424137	128424182	128424144	128424182	128423145	128423263	24200	29,41,45	0,0,1	44,25,39	0,0,0	157	150	1	1	1.0,1.0,0.977	1.0,1.0,1.0	-0.008
24201	ENSG00000167123.20	CERCAM	chr9	+	128424137	128424182	128424173	128424182	128423145	128423263	24201	37,54,50	0,0,2	51,37,45	0,0,0	186	150	1	1	1.0,1.0,0.953	1.0,1.0,1.0	-0.016
24202	ENSG00000167123.20	CERCAM	chr9	+	128424144	128424182	128424173	128424182	128423145	128423263	24202	8,13,6	0,0,2	7,12,6	0,0,0	179	150	1	1	1.0,1.0,0.715	1.0,1.0,1.0	-0.095
24203	ENSG00000167123.20	CERCAM	chr9	+	128435652	128435905	128435659	128435905	128434409	128434613	24203	49,39,54	0,0,1	48,40,41	0,0,0	157	150	1	1	1.0,1.0,0.981	1.0,1.0,1.0	-0.006
24204	ENSG00000099797.15	TECR	chr19	+	14562524	14562575	14562530	14562575	14529696	14529711	24204	268335357	0,2,0	388363472	0,0,0	156	150	1	1	1.0,0.994,1.0	1.0,1.0,1.0	-0.002
24205	ENSG00000099797.15	TECR	chr19	+	14563528	14563702	14563657	14563702	14563205	14563257	24205	2,0,0	316352436	0,0,1	385416513	279	150	1	1	0.003,0.0,0.0	0.0,0.0,0.001	0.001
24206	ENSG00000099797.15	TECR	chr19	+	14564181	14564287	14564218	14564287	14563981	14564097	24206	319358404	2,0,0	379380511	0,0,1	187	150	1	1	0.992,1.0,1.0	1.0,1.0,0.998	-0.002
24207	ENSG00000099797.15	TECR	chr19	+	14564758	14564965	14564785	14564965	14564251	14564287	24207	0,0,0	273264340	3,2,2	343307441	177	150	1	1	0.0,0.0,0.0	0.007,0.005,0.004	-0.005
24208	ENSG00000099797.15	TECR	chr19	+	14564948	14565127	14565065	14565127	14564785	14564858	24208	203212266	2,4,6	304276381	2,4,4	267	150	0.246947	1	0.983,0.968,0.961	0.988,0.975,0.982	-0.011
24209	ENSG00000099797.15	TECR	chr19	+	14565043	14565127	14565065	14565127	14564960	14564992	24209	1,0,0	203212262	1,2,3	331263404	172	150	1	1	0.004,0.0,0.0	0.003,0.007,0.006	-0.004
24210	ENSG00000174177.13	CTU2	chr16	+	88713630	88713778	88713646	88713778	88713311	88713447	24210	1,0,0	31,27,39	0,0,2	31,46,44	166	150	1	1	0.028,0.0,0.0	0.0,0.0,0.039	-0.004
24211	ENSG00000174177.13	CTU2	chr16	+	88713630	88713778	88713764	88713778	88713311	88713447	24211	23,16,36	0,0,0	34,37,33	0,1,0	284	150	1	1	1.0,1.0,1.0	1.0,0.951,1.0	0.016
24212	ENSG00000174177.13	CTU2	chr16	+	88713646	88713778	88713764	88713778	88713311	88713447	24212	54,43,75	0,0,0	65,83,75	0,1,0	268	150	1	1	1.0,1.0,1.0	1.0,0.979,1.0	0.007
24213	ENSG00000119280.17	C1orf198	chr1	-	230843836	230844256	230843836	230843896	230855667	230856134	24213	0,2,0	58,63,89	0,0,0	83,97,119	510	150	1	1	0.0,0.009,0.0	0.0,0.0,0.0	0.003
24214	ENSG00000119280.17	C1orf198	chr1	-	230843836	230844260	230843836	230843896	230855667	230856134	24214	0,0,2	58,63,89	0,0,0	83,97,119	514	150	1	1	0.0,0.0,0.007	0.0,0.0,0.0	0.002
24216	ENSG00000285505.1	ENSG00000285505	chr19	-	41956878	41957119	41956878	41956890	41958285	41958383	24216	309296397	0,0,0	365376434	0,1,2	379	150	1	1	1.0,1.0,1.0	1.0,0.993,0.988	0.006
24217	ENSG00000285505.1	ENSG00000285505	chr19	-	41956878	41957143	41956878	41956890	41958285	41958383	24217	7,3,5	0,0,0	4,3,3	0,1,2	403	150	0.340498	1	1.0,1.0,1.0	1.0,0.528,0.358	0.371
24218	ENSG00000285505.1	ENSG00000285505	chr19	-	41956878	41957119	41956878	41956934	41958285	41958383	24218	302293394	1,3,5	361373431	3,1,3	335	150	0.463432	1	0.993,0.978,0.972	0.982,0.994,0.985	-0.006
24219	ENSG00000285505.1	ENSG00000285505	chr19	-	41956878	41957143	41956878	41956934	41958285	41958383	24219	0,0,2	1,3,5	0,0,0	3,1,3	359	150	1	1	0.0,0.0,0.143	0.0,0.0,0.0	0.048
24220	ENSG00000285505.1	ENSG00000285505	chr19	-	41956878	41957143	41956878	41957119	41958285	41958383	24220	1,0,3	302293394	0,0,0	361373431	174	150	1	1	0.003,0.0,0.007	0.0,0.0,0.0	0.003
24221	ENSG00000285505.1	ENSG00000285505	chr19	-	41958285	41958479	41958285	41958383	41958735	41958948	24221	0,1,0	307271420	0,0,2	387384460	246	150	1	1	0.0,0.002,0.0	0.0,0.0,0.003	0
24222	ENSG00000285505.1	ENSG00000285505	chr19	-	41988475	41988562	41988475	41988556	41994070	41994232	24222	8279461187	2,0,0	74410611289	0,0,0	156	150	1	1	0.997,1.0,1.0	1.0,1.0,1.0	-0.001
24223	ENSG00000285505.1	ENSG00000285505	chr19	-	41988475	41988584	41988475	41988562	41994070	41994232	24223	4,4,7	8159181162	4,1,4	72410341260	172	150	1	1	0.004,0.004,0.005	0.005,0.001,0.003	0.001
24224	ENSG00000285505.1	ENSG00000285505	chr19	-	41988475	41988601	41988475	41988562	41994070	41994232	24224	39,61,61	8159181162	40,33,58	72410341260	189	150	0.0943055	1	0.037,0.05,0.04	0.042,0.025,0.035	0.008
24225	ENSG00000096401.8	CDC5L	chr6	+	44406322	44406467	44406324	44406467	44403808	44404027	24225	116132136	1,0,0	131173187	0,0,0	152	150	1	1	0.991,1.0,1.0	1.0,1.0,1.0	-0.003
24226	ENSG00000096401.8	CDC5L	chr6	+	44424399	44424583	44424418	44424583	44422646	44422809	24226	0,1,0	116163188	0,0,0	191194222	169	150	1	1	0.0,0.005,0.0	0.0,0.0,0.0	0.002
24227	ENSG00000096401.8	CDC5L	chr6	+	44424399	44424583	44424500	44424583	44422646	44422809	24227	38,45,51	2,0,0	54,69,51	0,0,0	251	150	1	1	0.919,1.0,1.0	1.0,1.0,1.0	-0.027
24228	ENSG00000096401.8	CDC5L	chr6	+	44424418	44424583	44424500	44424583	44422646	44422809	24228	154207239	2,0,0	245263273	0,0,0	232	150	1	1	0.98,1.0,1.0	1.0,1.0,1.0	-0.007
24229	ENSG00000096401.8	CDC5L	chr6	+	44426481	44426724	44426530	44426724	44426102	44426183	24229	215150214	0,0,0	212208276	2,0,0	199	150	1	1	1.0,1.0,1.0	0.988,1.0,1.0	0.004
24230	ENSG00000096401.8	CDC5L	chr6	+	44445654	44445867	44445662	44445867	44429712	44429910	24230	188217261	0,0,7	243233315	0,0,0	158	150	0.925447	1	1.0,1.0,0.973	1.0,1.0,1.0	-0.009
24231	ENSG00000178233.18	TMEM151B	chr6	+	44273065	44273506	44273080	44273506	44270742	44270877	24231	21,20,21	1,0,0	15,14,26	0,0,0	165	150	1	1	0.95,1.0,1.0	1.0,1.0,1.0	-0.017
24232	ENSG00000178233.18	TMEM151B	chr6	+	44273065	44273506	44273095	44273506	44270742	44270877	24232	21,20,21	1,0,0	15,14,26	0,0,0	180	150	1	1	0.946,1.0,1.0	1.0,1.0,1.0	-0.018
24233	ENSG00000178233.18	TMEM151B	chr6	+	44273065	44273506	44273189	44273506	44270742	44270877	24233	21,20,21	0,0,1	15,14,26	0,0,3	274	150	0.746001	1	1.0,1.0,0.92	1.0,1.0,0.826	0.031
24234	ENSG00000178233.18	TMEM151B	chr6	+	44273065	44273506	44273208	44273506	44270742	44270877	24234	21,20,21	0,2,3	15,14,26	2,1,4	293	150	0.37362	1	1.0,0.837,0.782	0.793,0.878,0.769	0.06
24235	ENSG00000178233.18	TMEM151B	chr6	+	44273065	44273506	44273211	44273506	44270742	44270877	24235	21,20,21	9,7,7	15,14,26	5,15,8	296	150	0.428944	1	0.542,0.591,0.603	0.603,0.321,0.622	0.063
24236	ENSG00000178233.18	TMEM151B	chr6	+	44273065	44273506	44273221	44273506	44270742	44270877	24236	21,20,21	0,0,0	15,14,26	0,1,0	306	150	1	1	1.0,1.0,1.0	1.0,0.873,1.0	0.042
24237	ENSG00000178233.18	TMEM151B	chr6	+	44273065	44273506	44273247	44273506	44270742	44270877	24237	21,20,21	2,0,1	15,14,26	0,0,5	332	150	0.310987	1	0.826,1.0,0.905	1.0,1.0,0.701	0.01
24239	ENSG00000178233.18	TMEM151B	chr6	+	44273080	44273506	44273189	44273506	44270742	44270877	24239	1,0,0	0,0,1	0,0,0	0,0,3	259	150	1	1	1.0,NA,0.0	NA,NA,0.0	0.5
24240	ENSG00000178233.18	TMEM151B	chr6	+	44273080	44273506	44273208	44273506	44270742	44270877	24240	1,0,0	0,2,3	0,0,0	2,1,4	278	150	1	1	1.0,0.0,0.0	0.0,0.0,0.0	0.333
24241	ENSG00000178233.18	TMEM151B	chr6	+	44273080	44273506	44273211	44273506	44270742	44270877	24241	1,0,0	9,7,7	0,0,0	5,15,8	281	150	1	1	0.056,0.0,0.0	0.0,0.0,0.0	0.019
24242	ENSG00000178233.18	TMEM151B	chr6	+	44273080	44273506	44273221	44273506	44270742	44270877	24242	1,0,0	0,0,0	0,0,0	0,1,0	291	150	1	1	1.0,NA,NA	NA,0.0,NA	1
24243	ENSG00000178233.18	TMEM151B	chr6	+	44273080	44273506	44273247	44273506	44270742	44270877	24243	1,0,0	2,0,1	0,0,0	0,0,5	317	150	1	1	0.191,NA,0.0	NA,NA,0.0	0.096
24244	ENSG00000178233.18	TMEM151B	chr6	+	44273095	44273506	44273189	44273506	44270742	44270877	24244	1,0,0	0,0,1	0,0,0	0,0,3	244	150	1	1	1.0,NA,0.0	NA,NA,0.0	0.5
24245	ENSG00000178233.18	TMEM151B	chr6	+	44273095	44273506	44273208	44273506	44270742	44270877	24245	1,0,0	0,2,3	0,0,0	2,1,4	263	150	1	1	1.0,0.0,0.0	0.0,0.0,0.0	0.333
24246	ENSG00000178233.18	TMEM151B	chr6	+	44273095	44273506	44273211	44273506	44270742	44270877	24246	1,0,0	9,7,7	0,0,0	5,15,8	266	150	1	1	0.059,0.0,0.0	0.0,0.0,0.0	0.02
24247	ENSG00000178233.18	TMEM151B	chr6	+	44273095	44273506	44273221	44273506	44270742	44270877	24247	1,0,0	0,0,0	0,0,0	0,1,0	276	150	1	1	1.0,NA,NA	NA,0.0,NA	1
24248	ENSG00000178233.18	TMEM151B	chr6	+	44273095	44273506	44273247	44273506	44270742	44270877	24248	1,0,0	2,0,1	0,0,0	0,0,5	302	150	1	1	0.199,NA,0.0	NA,NA,0.0	0.1
24249	ENSG00000178233.18	TMEM151B	chr6	+	44273189	44273506	44273208	44273506	44270742	44270877	24249	0,0,1	0,2,3	0,0,3	2,1,4	169	150	1	1	NA,0.0,0.228	0.0,0.0,0.4	-0.019
24250	ENSG00000178233.18	TMEM151B	chr6	+	44273189	44273506	44273211	44273506	44270742	44270877	24250	0,0,1	9,7,7	0,0,3	5,15,8	172	150	0.743961	1	0.0,0.0,0.111	0.0,0.0,0.246	-0.045
24251	ENSG00000178233.18	TMEM151B	chr6	+	44273189	44273506	44273221	44273506	44270742	44270877	24251	0,0,1	0,0,0	0,0,3	0,1,0	182	150	1	1	NA,NA,1.0	NA,0.0,1.0	0.5
24252	ENSG00000178233.18	TMEM151B	chr6	+	44273189	44273506	44273247	44273506	44270742	44270877	24252	0,0,1	2,0,1	0,0,3	0,0,5	208	150	1	1	0.0,NA,0.419	NA,NA,0.302	-0.092
24253	ENSG00000178233.18	TMEM151B	chr6	+	44273208	44273506	44273211	44273506	44270742	44270877	24253	0,2,3	9,7,7	2,1,4	5,15,8	153	150	0.591095	1	0.0,0.219,0.296	0.282,0.061,0.329	-0.052
24254	ENSG00000178233.18	TMEM151B	chr6	+	44273208	44273506	44273221	44273506	44270742	44270877	24254	0,2,3	0,0,0	2,1,4	0,1,0	163	150	1	1	NA,1.0,1.0	1.0,0.479,1.0	0.174
24255	ENSG00000178233.18	TMEM151B	chr6	+	44273208	44273506	44273247	44273506	44270742	44270877	24255	0,2,3	2,0,1	2,1,4	0,0,5	189	150	0.868702	1	0.0,1.0,0.704	1.0,1.0,0.388	-0.228
24256	ENSG00000178233.18	TMEM151B	chr6	+	44273211	44273506	44273221	44273506	44270742	44270877	24256	9,7,7	0,0,0	5,15,8	0,1,0	160	150	1	1	1.0,1.0,1.0	1.0,0.934,1.0	0.022
24257	ENSG00000178233.18	TMEM151B	chr6	+	44273211	44273506	44273247	44273506	44270742	44270877	24257	9,7,7	2,0,1	5,15,8	0,0,5	186	150	0.497807	1	0.784,1.0,0.85	1.0,1.0,0.563	0.024
24258	ENSG00000178233.18	TMEM151B	chr6	+	44273221	44273506	44273247	44273506	44270742	44270877	24258	0,0,0	2,0,1	0,1,0	0,0,5	176	150	1	1	0.0,NA,0.0	NA,1.0,0.0	-0.5
24259	ENSG00000112759.19	SLC29A1	chr6	+	44229906	44230046	44229916	44230046	44229770	44229791	24259	205232295	0,0,3	255319355	0,0,0	160	150	1	1	1.0,1.0,0.989	1.0,1.0,1.0	-0.004
24260	ENSG00000112759.19	SLC29A1	chr6	+	44230346	44230481	44230366	44230481	44229770	44230262	24260	39,33,45	0,1,0	33,54,53	0,0,0	170	150	1	1	1.0,0.967,1.0	1.0,1.0,1.0	-0.011
24261	ENSG00000112759.19	SLC29A1	chr6	+	44230111	44230384	44230346	44230384	44229906	44230046	24261	6,7,11	119128184	4,16,15	137174184	385	150	0.38333	1	0.019,0.021,0.023	0.011,0.035,0.031	-0.005
24262	ENSG00000112759.19	SLC29A1	chr6	+	44230111	44230384	44230347	44230384	44229906	44230046	24262	6,7,11	0,0,0	4,16,15	0,0,1	386	150	1	1	1.0,1.0,1.0	1.0,1.0,0.854	0.049
24263	ENSG00000112759.19	SLC29A1	chr6	+	44230111	44230481	44230366	44230481	44229906	44230046	24263	42,39,53	0,0,0	35,69,66	0,0,1	405	150	1	1	1.0,1.0,1.0	1.0,1.0,0.961	0.013
24264	ENSG00000112759.19	SLC29A1	chr6	+	44230111	44230610	44230567	44230610	44229906	44230046	24264	27,23,32	1,0,0	21,33,42	0,2,3	606	150	0.020097	0.478625	0.87,1.0,1.0	1.0,0.803,0.776	0.097
24265	ENSG00000112759.19	SLC29A1	chr6	+	44230346	44230384	44230347	44230384	44229906	44230046	24265	119128184	0,0,0	137174185	0,0,1	151	150	1	1	1.0,1.0,1.0	1.0,1.0,0.995	0.002
24266	ENSG00000112759.19	SLC29A1	chr6	+	44230347	44230481	44230366	44230481	44229906	44230046	24266	31,30,35	0,0,0	24,40,37	0,0,1	169	150	1	1	1.0,1.0,1.0	1.0,1.0,0.97	0.01
24267	ENSG00000112759.19	SLC29A1	chr6	+	44230347	44230610	44230567	44230610	44229906	44230046	24267	21,19,18	1,0,0	10,9,23	0,2,3	370	150	0.0104977	0.322368	0.895,1.0,1.0	1.0,0.646,0.757	0.164
24268	ENSG00000112759.19	SLC29A1	chr6	+	44231363	44231461	44231365	44231461	44230810	44230889	24268	191266254	0,0,0	307290350	0,1,0	152	150	1	1	1.0,1.0,1.0	1.0,0.997,1.0	0.001
24269	ENSG00000112759.19	SLC29A1	chr6	+	44231997	44232106	44232058	44232106	44231363	44231461	24269	391472459	0,0,0	498520617	2,0,0	211	150	1	1	1.0,1.0,1.0	0.994,1.0,1.0	0.002
24270	ENSG00000112759.19	SLC29A1	chr6	+	44232058	44232405	44232342	44232405	44231363	44231461	24270	7,2,0	0,0,0	2,0,4	0,0,1	434	150	1	1	1.0,1.0,NA	1.0,NA,0.58	0.21
24271	ENSG00000112759.19	SLC29A1	chr6	+	44232806	44233006	44232815	44233006	44232342	44232428	24271	224252297	0,0,2	294329395	0,0,0	159	150	1	1	1.0,1.0,0.993	1.0,1.0,1.0	-0.002
24272	ENSG00000112759.19	SLC29A1	chr6	+	44232806	44233006	44232890	44233006	44232342	44232428	24272	262300346	3,0,2	341373461	2,3,2	234	150	1	1	0.982,1.0,0.991	0.991,0.988,0.993	0
24273	ENSG00000112759.19	SLC29A1	chr6	+	44232815	44233006	44232890	44233006	44232342	44232428	24273	38,48,51	3,0,2	47,44,66	2,3,2	225	150	0.520407	1	0.894,1.0,0.944	0.94,0.907,0.957	0.011
24274	ENSG00000112759.19	SLC29A1	chr6	+	44233416	44233946	44233533	44233946	44232806	44233006	24274	225226230	1,0,2	214243312	0,0,0	267	150	1	1	0.992,1.0,0.985	1.0,1.0,1.0	-0.008
24275	ENSG00000137216.19	TMEM63B	chr6	+	44134419	44134743	44134563	44134743	44127638	44127678	24275	3,3,3	2,0,0	0,1,1	0,0,0	294	150	1	1	0.434,1.0,1.0	NA,1.0,1.0	-0.189
24276	ENSG00000137216.19	TMEM63B	chr6	+	44134419	44134743	44134560	44134743	44132216	44132289	24276	8,4,4	0,0,4	3,9,8	0,2,7	291	150	0.16829	1	1.0,1.0,0.34	1.0,0.699,0.371	0.09
24277	ENSG00000137216.19	TMEM63B	chr6	+	44139460	44139609	44139466	44139609	44138479	44138517	24277	0,1,0	87,81,116	0,1,0	73128158	156	150	1	1	0.0,0.012,0.0	0.0,0.007,0.0	0.002
24278	ENSG00000137216.19	TMEM63B	chr6	+	44139460	44139759	44139707	44139759	44138479	44138517	24278	19,13,17	0,1,0	29,24,23	0,1,0	397	150	1	1	1.0,0.831,1.0	1.0,0.901,1.0	-0.023
24279	ENSG00000137216.19	TMEM63B	chr6	+	44148512	44148639	44148522	44148639	44148251	44148385	24279	190222243	0,0,0	193224307	0,0,1	160	150	1	1	1.0,1.0,1.0	1.0,1.0,0.997	0.001
24280	ENSG00000137216.19	TMEM63B	chr6	+	44153675	44153843	44153746	44153843	44152592	44152698	24280	117,97,155	0,0,0	118151173	2,0,2	221	150	1	1	1.0,1.0,1.0	0.976,1.0,0.983	0.014
24281	ENSG00000137216.19	TMEM63B	chr6	+	44153746	44154188	44154072	44154188	44152592	44152698	24281	4,1,4	0,0,1	7,5,9	0,0,1	476	150	1	1	1.0,1.0,0.558	1.0,1.0,0.739	-0.06
24282	ENSG00000137216.19	TMEM63B	chr6	+	44154072	44154188	44154081	44154188	44153675	44153843	24282	106111162	1,0,2	102145166	0,0,0	159	150	1	1	0.99,1.0,0.987	1.0,1.0,1.0	-0.008
24283	ENSG00000137216.19	TMEM63B	chr6	+	44154081	44154445	44154364	44154445	44153675	44153843	24283	6,0,10	1,0,0	2,1,0	0,1,0	433	150	1	1	0.675,NA,1.0	1.0,0.257,NA	0.209
24284	ENSG00000165462.5	PHOX2A	chr11	-	72239076	72240198	72239076	72239079	72241101	72241289	24284	239325943034	0,3,0	191522513284	4,0,0	1269	150	1	1	1.0,0.99,1.0	0.983,1.0,1.0	0.002
24285	ENSG00000165462.5	PHOX2A	chr11	-	72239866	72240222	72239866	72240198	72241101	72241289	24285	14,20,26	7618501088	13,9,26	7869251135	174	150	0.187034	1	0.016,0.02,0.02	0.014,0.008,0.019	0.005
24286	ENSG00000165462.5	PHOX2A	chr11	-	72239866	72240282	72239866	72240198	72241101	72241289	24286	101,72,138	7618501088	105,94,162	7869251135	234	150	0.410578	1	0.078,0.052,0.075	0.079,0.061,0.084	-0.006
24287	ENSG00000165462.5	PHOX2A	chr11	-	72239866	72240282	72239866	72240222	72241101	72241289	24287	101,72,138	14,20,26	105,94,162	13,9,26	210	150	0.0931929	1	0.837,0.72,0.791	0.852,0.882,0.817	-0.068
24288	ENSG00000165462.5	PHOX2A	chr11	-	72241101	72241289	72241101	72241268	72243787	72244176	24288	125212591383	0,0,0	122315691720	0,0,24	171	150	0.800919	1	1.0,1.0,1.0	1.0,1.0,0.984	0.005
24289	ENSG00000112715.26	VEGFA	chr6	+	43778459	43778535	43778462	43778535	43777468	43777665	24289	113142153	0,0,0	161170206	0,0,1	153	150	1	1	1.0,1.0,1.0	1.0,1.0,0.995	0.002
24291	ENSG00000227827.3	PKD1P2	chr16	+	16369909	16370023	16370004	16370023	16369595	16369755	24291	0,0,0	0,1,0	0,0,2	0,0,0	245	150	1	1	NA,0.0,NA	NA,NA,1.0	-1
24293	ENSG00000227827.3	PKD1P2	chr16	+	16370004	16370298	16370145	16370298	16369595	16369755	24293	0,1,0	0,0,0	0,0,0	0,1,0	291	150	1	1	NA,1.0,NA	NA,0.0,NA	1
24294	ENSG00000204052.4	LRRC73	chr6	-	43508297	43508634	43508297	43508420	43508759	43508920	24294	0,1,0	13,7,12	0,2,0	25,17,15	364	150	1	1	0.0,0.056,0.0	0.0,0.046,0.0	0.003
24295	ENSG00000204052.4	LRRC73	chr6	-	43508759	43509039	43508759	43508920	43509513	43510686	24295	0,0,2	4,7,10	0,1,0	22,14,21	269	150	1	1	0.0,0.0,0.1	0.0,0.038,0.0	0.021
24296	ENSG00000124574.15	ABCC10	chr6	+	43438270	43438390	43438336	43438390	43437933	43438013	24296	6,5,7	2,0,0	7,8,7	1,0,0	216	150	1	1	0.676,1.0,1.0	0.829,1.0,1.0	-0.051
24297	ENSG00000124574.15	ABCC10	chr6	+	43438336	43438795	43438623	43438795	43437933	43438013	24297	2,0,0	6,16,29	1,0,0	6,26,26	437	150	1	1	0.103,0.0,0.0	0.054,0.0,0.0	0.016
24298	ENSG00000124574.15	ABCC10	chr6	+	43441797	43442061	43441861	43442061	43438710	43438795	24298	1,0,0	17,24,28	0,0,0	22,12,20	214	150	1	1	0.04,0.0,0.0	0.0,0.0,0.0	0.013
24299	ENSG00000124574.15	ABCC10	chr6	+	43442912	43443159	43442969	43443159	43441861	43441960	24299	0,0,1	13,26,24	2,0,0	19,28,23	207	150	1	1	0.0,0.0,0.029	0.071,0.0,0.0	-0.014
24301	ENSG00000124574.15	ABCC10	chr6	+	43445535	43445942	43445598	43445942	43445124	43445314	24301	1,0,0	13,10,19	0,0,1	11,20,24	213	150	1	1	0.051,0.0,0.0	0.0,0.0,0.029	0.007
24302	ENSG00000124574.15	ABCC10	chr6	+	43445535	43445942	43445814	43445942	43445124	43445314	24302	1,2,0	0,1,0	0,6,1	0,0,0	429	150	1	1	1.0,0.412,NA	NA,1.0,1.0	-0.294
24303	ENSG00000124574.15	ABCC10	chr6	+	43445584	43445942	43445598	43445942	43445124	43445314	24303	0,2,0	13,10,19	0,0,1	11,20,24	164	150	1	1	0.0,0.155,0.0	0.0,0.0,0.037	0.039
24304	ENSG00000124574.15	ABCC10	chr6	+	43445584	43445942	43445814	43445942	43445124	43445314	24304	0,4,0	0,1,0	0,6,1	0,0,0	380	150	1	1	NA,0.612,NA	NA,1.0,1.0	-0.388
24305	ENSG00000124574.15	ABCC10	chr6	+	43445598	43445942	43445814	43445942	43445124	43445314	24305	13,12,19	0,1,0	11,26,25	0,0,0	366	150	1	1	1.0,0.831,1.0	1.0,1.0,1.0	-0.056
24306	ENSG00000124574.15	ABCC10	chr6	+	43447505	43447862	43447725	43447862	43447247	43447408	24306	2,1,1	0,0,3	0,2,4	0,0,0	370	150	1	1	1.0,1.0,0.119	NA,1.0,1.0	-0.294
24307	ENSG00000124574.15	ABCC10	chr6	+	43447505	43447937	43447683	43447937	43447247	43447408	24307	2,1,1	22,10,38	0,2,4	20,28,27	328	150	0.45531	1	0.04,0.044,0.012	0.0,0.032,0.063	0
24308	ENSG00000124574.15	ABCC10	chr6	+	43447683	43447937	43447725	43447937	43447247	43447408	24308	22,10,38	0,0,3	20,28,27	0,0,0	192	150	0.528775	1	1.0,1.0,0.908	1.0,1.0,1.0	-0.031
24309	ENSG00000155660.11	PDIA4	chr7	-	149005896	149006053	149005896	149006041	149008158	149008310	24309	232224241	0,0,0	280321272	7,0,0	162	150	1	1	1.0,1.0,1.0	0.974,1.0,1.0	0.009
24310	ENSG00000155660.11	PDIA4	chr7	-	149005896	149006056	149005896	149006041	149008158	149008310	24310	21,8,30	0,0,0	21,15,29	7,0,0	165	150	0.00836397	0.283077	1.0,1.0,1.0	0.732,1.0,1.0	0.089
24311	ENSG00000044090.13	CUL7	chr6	-	43040529	43040746	43040529	43040646	43040914	43041075	24311	89,98,105	0,0,0	87132132	0,4,0	250	150	0.888031	1	1.0,1.0,1.0	1.0,0.952,1.0	0.016
24312	ENSG00000044090.13	CUL7	chr6	-	43042801	43042906	43042801	43042898	43043073	43043180	24312	3,6,1	0,0,0	8,3,9	0,0,2	158	150	1	1	1.0,1.0,1.0	1.0,1.0,0.81	0.063
24313	ENSG00000044090.13	CUL7	chr6	-	43042801	43042984	43042801	43042898	43043073	43043180	24313	89138132	0,0,0	142138183	0,0,2	236	150	1	1	1.0,1.0,1.0	1.0,1.0,0.983	0.006
24314	ENSG00000044090.13	CUL7	chr6	-	43043073	43043180	43043073	43043177	43043447	43043630	24314	62,72,79	0,0,3	83,89,95	0,1,1	153	150	1	1	1.0,1.0,0.963	1.0,0.989,0.989	-0.005
24315	ENSG00000044090.13	CUL7	chr6	-	43046510	43046705	43046510	43046601	43046879	43047107	24315	0,9,4	47,50,63	6,6,6	49,77,71	254	150	0.711932	1	0.0,0.096,0.036	0.067,0.044,0.048	-0.009
24316	ENSG00000044090.13	CUL7	chr6	-	43049935	43050398	43049935	43050159	43050967	43051468	24316	128149179	2,2,7	141142184	0,0,0	389	150	0.000794434	0.0608114	0.961,0.966,0.908	1.0,1.0,1.0	-0.055
24317	ENSG00000124541.7	RRP36	chr6	+	43026036	43026141	43026040	43026141	43025262	43025329	24317	108,79,121	1,0,0	111164146	2,0,1	154	150	1	1	0.991,1.0,1.0	0.982,1.0,0.993	0.005
24318	ENSG00000124541.7	RRP36	chr6	+	43027129	43027252	43027177	43027252	43026040	43026141	24318	15,19,12	94,89,133	18,10,28	122151190	198	150	0.440375	1	0.108,0.139,0.064	0.101,0.048,0.1	0.021
24319	ENSG00000124541.7	RRP36	chr6	+	43027129	43027252	43027180	43027252	43026072	43026141	24319	14,19,12	0,0,1	21,10,28	0,0,0	201	150	1	1	1.0,1.0,0.9	1.0,1.0,1.0	-0.033
24320	ENSG00000124541.7	RRP36	chr6	+	43027129	43027252	43027192	43027252	43026072	43026141	24320	28,38,21	0,0,0	45,29,40	1,0,3	213	150	0.543194	1	1.0,1.0,1.0	0.969,1.0,0.904	0.042
24321	ENSG00000124541.7	RRP36	chr6	+	43027129	43027252	43027193	43027252	43026072	43026141	24321	28,38,21	1,0,0	45,29,40	0,0,0	214	150	1	1	0.952,1.0,1.0	1.0,1.0,1.0	-0.016
24322	ENSG00000124541.7	RRP36	chr6	+	43027180	43027252	43027192	43027252	43026072	43026141	24322	14,19,10	0,0,0	24,19,12	1,0,3	162	150	0.476792	1	1.0,1.0,1.0	0.957,1.0,0.787	0.085
24323	ENSG00000124541.7	RRP36	chr6	+	43027180	43027252	43027193	43027252	43026072	43026141	24323	14,19,10	1,0,0	24,19,12	0,0,0	163	150	1	1	0.928,1.0,1.0	1.0,1.0,1.0	-0.024
24324	ENSG00000124541.7	RRP36	chr6	+	43027192	43027252	43027193	43027252	43026072	43026141	24324	0,0,0	1,0,0	1,0,3	0,0,0	151	150	1	1	0.0,NA,NA	1.0,NA,1.0	-1
24325	ENSG00000124541.7	RRP36	chr6	+	43029091	43029190	43029099	43029190	43027359	43027477	24325	164139206	0,0,1	178199248	0,0,0	158	150	1	1	1.0,1.0,0.995	1.0,1.0,1.0	-0.002
24326	ENSG00000124587.14	PEX6	chr6	-	42964334	42964494	42964334	42964471	42964789	42964929	24326	0,0,0	57,73,90	2,0,0	66,92,132	173	150	1	1	0.0,0.0,0.0	0.026,0.0,0.0	-0.009
24327	ENSG00000124587.14	PEX6	chr6	-	42965680	42965926	42965680	42965789	42966043	42966105	24327	3,1,1	57,47,38	2,4,16	55,60,46	287	150	0.000634358	0.0535466	0.027,0.011,0.014	0.019,0.034,0.154	-0.052
24328	ENSG00000124587.14	PEX6	chr6	-	42967367	42967584	42967367	42967563	42968289	42968498	24328	0,0,0	88,87,81	0,0,1	86106107	171	150	1	1	0.0,0.0,0.0	0.0,0.0,0.008	-0.003
24329	ENSG00000124587.14	PEX6	chr6	-	42968289	42968521	42968289	42968498	42969667	42969801	24329	2,0,0	0,0,0	0,0,0	2,3,4	173	150	1	1	1.0,NA,NA	0.0,0.0,0.0	1
24330	ENSG00000124587.14	PEX6	chr6	-	42969667	42969801	42969667	42969761	42969884	42969987	24330	61,78,89	0,0,0	53,72,99	0,0,1	190	150	1	1	1.0,1.0,1.0	1.0,1.0,0.987	0.004
24331	ENSG00000124587.14	PEX6	chr6	-	42974002	42974105	42974002	42974086	42974874	42975038	24331	2,7,6	46,29,45	14,7,14	30,31,45	169	150	0.0035233	0.161112	0.037,0.176,0.106	0.293,0.167,0.216	-0.119
24332	ENSG00000124587.14	PEX6	chr6	-	42974874	42975038	42974874	42975036	42978268	42979181	24332	48,26,51	0,0,1	40,33,68	0,0,0	152	150	1	1	1.0,1.0,0.981	1.0,1.0,1.0	-0.006
24333	ENSG00000141568.21	FOXK2	chr17	+	82584012	82584188	82584063	82584188	82582774	82582934	24333	184205217	2,0,2	197240275	2,4,0	201	150	1	1	0.986,1.0,0.988	0.987,0.978,1.0	0.003
24334	ENSG00000141568.21	FOXK2	chr17	+	82587534	82587860	82587681	82587860	82587062	82587272	24334	0,0,4	14,5,4	0,0,2	3,6,15	297	150	0.477673	1	0.0,0.0,0.336	0.0,0.0,0.063	0.091
24336	ENSG00000141568.21	FOXK2	chr17	+	82601302	82602392	82602183	82602392	82595781	82596191	24336	158182223	0,0,3	197198222	0,0,4	1031	150	0.820496	1	1.0,1.0,0.915	1.0,1.0,0.89	0.008
24337	ENSG00000024048.11	UBR2	chr6	+	42612170	42612291	42612171	42612291	42606588	42606651	24337	50,33,28	0,0,4	31,61,72	0,0,0	151	150	0.802311	1	1.0,1.0,0.874	1.0,1.0,1.0	-0.042
24338	ENSG00000024048.11	UBR2	chr6	+	42612170	42612291	42612172	42612291	42606588	42606651	24338	50,33,28	0,0,0	31,61,74	0,2,0	152	150	1	1	1.0,1.0,1.0	1.0,0.968,1.0	0.011
24339	ENSG00000024048.11	UBR2	chr6	+	42612171	42612291	42612172	42612291	42606588	42606651	24339	0,0,4	0,0,0	0,0,2	0,2,0	151	150	1	1	NA,NA,1.0	NA,0.0,1.0	0.5
24340	ENSG00000024048.11	UBR2	chr6	+	42635417	42635546	42635528	42635546	42632804	42632904	24340	45,52,57	1,0,0	53,75,114	0,0,0	261	150	1	1	0.963,1.0,1.0	1.0,1.0,1.0	-0.012
24341	ENSG00000024048.11	UBR2	chr6	+	42644213	42644336	42644217	42644336	42642415	42642481	24341	47,42,43	0,2,1	25,39,67	3,0,2	154	150	0.425553	1	1.0,0.953,0.977	0.89,1.0,0.97	0.023
24342	ENSG00000024048.11	UBR2	chr6	+	42658214	42658320	42658239	42658320	42658023	42658133	24342	0,0,0	43,24,27	0,3,0	49,56,53	175	150	1	1	0.0,0.0,0.0	0.0,0.044,0.0	-0.015
24343	ENSG00000024048.11	UBR2	chr6	+	42658634	42658824	42658645	42658824	42658239	42658320	24343	0,0,0	21,30,30	0,0,1	46,60,49	161	150	1	1	0.0,0.0,0.0	0.0,0.0,0.019	-0.006
24344	ENSG00000024048.11	UBR2	chr6	+	42663257	42663419	42663277	42663419	42662183	42662277	24344	39,43,40	0,3,1	47,36,51	0,0,0	170	150	0.380215	1	1.0,0.927,0.972	1.0,1.0,1.0	-0.034
24345	ENSG00000024048.11	UBR2	chr6	+	42665408	42665512	42665411	42665512	42663257	42663419	24345	42,39,42	3,3,3	51,53,43	1,3,8	153	150	0.743355	1	0.932,0.927,0.932	0.98,0.945,0.841	0.008
24346	ENSG00000024048.11	UBR2	chr6	+	42676782	42676873	42676785	42676873	42676055	42676191	24346	45,27,42	0,0,3	31,51,56	0,0,4	153	150	0.725779	1	1.0,1.0,0.932	1.0,1.0,0.932	0
24347	ENSG00000024048.11	UBR2	chr6	+	42688986	42689143	42688989	42689143	42688215	42688386	24347	0,4,0	0,0,0	0,1,2	0,1,0	153	150	1	1	NA,1.0,NA	NA,0.495,1.0	0.252
24348	ENSG00000112578.10	BYSL	chr6	+	41927358	41927536	41927373	41927536	41921549	41921830	24348	0,0,1	130135223	0,0,0	144168207	165	150	1	1	0.0,0.0,0.004	0.0,0.0,0.0	0.001
24349	ENSG00000112578.10	BYSL	chr6	+	41931395	41931555	41931417	41931555	41930634	41930768	24349	115129160	0,0,1	142144185	0,0,3	172	150	1	1	1.0,1.0,0.993	1.0,1.0,0.982	0.004
24350	ENSG00000188610.12	FAM72B	chr1	-	121181270	121181348	121181270	121181343	121183337	121184340	24350	19,15,17	1,0,0	25,31,23	0,1,0	155	150	1	1	0.948,1.0,1.0	1.0,0.968,1.0	-0.007
24351	ENSG00000153291.16	SLC25A27	chr6	+	46676382	46678190	46676646	46678190	46671125	46671175	24351	29,29,30	0,0,0	27,29,23	1,0,0	414	150	1	1	1.0,1.0,1.0	0.907,1.0,1.0	0.031
24352	ENSG00000153291.16	SLC25A27	chr6	+	46676549	46676743	46676646	46676743	46671125	46671228	24352	2,0,6	13,19,14	1,3,0	33,12,28	247	150	0.043176	0.760432	0.085,0.0,0.207	0.018,0.132,0.0	0.047
24353	ENSG00000063046.18	EIF4B	chr12	+	53016471	53016610	53016472	53016610	53006483	53006496	24353	0,0,1	337383463	1,0,1	346411440	151	150	1	1	0.0,0.0,0.002	0.003,0.0,0.002	-0.001
24354	ENSG00000063046.18	EIF4B	chr12	+	53016471	53016610	53016474	53016610	53006483	53006496	24354	58,58,62	0,0,0	54,67,83	0,1,0	153	150	1	1	1.0,1.0,1.0	1.0,0.985,1.0	0.005
24355	ENSG00000063046.18	EIF4B	chr12	+	53016472	53016610	53016474	53016610	53006483	53006496	24355	395441524	0,0,0	400478522	0,1,0	152	150	1	1	1.0,1.0,1.0	1.0,0.998,1.0	0.001
24356	ENSG00000063046.18	EIF4B	chr12	+	53018797	53019006	53018798	53019006	53016472	53016610	24356	210023612775	0,0,0	205925923010	3,0,0	151	150	1	1	1.0,1.0,1.0	0.999,1.0,1.0	0
24357	ENSG00000063046.18	EIF4B	chr12	+	53021715	53021860	53021807	53021860	53019909	53020026	24357	53,46,68	0,2,0	79,76,89	0,0,0	242	150	1	1	1.0,0.934,1.0	1.0,1.0,1.0	-0.022
24358	ENSG00000063046.18	EIF4B	chr12	+	53021805	53021835	53021807	53021835	53019909	53020026	24358	157516862031	0,2,0	179921002173	0,0,0	152	150	1	1	1.0,0.999,1.0	1.0,1.0,1.0	0
24359	ENSG00000063046.18	EIF4B	chr12	+	53022253	53022606	53022492	53022606	53021805	53021860	24359	9,17,8	171817792213	20,29,32	190522262319	389	150	1	1	0.002,0.004,0.001	0.004,0.005,0.005	-0.002
24360	ENSG00000063046.18	EIF4B	chr12	+	53022253	53022606	53022496	53022606	53021805	53021860	24360	67,59,73	0,15,14	72,89,97	0,0,0	393	150	4.60046e-09	1.00363e-05	1.0,0.6,0.666	1.0,1.0,1.0	-0.245
24361	ENSG00000063046.18	EIF4B	chr12	+	53022492	53022606	53022496	53022606	53021805	53021860	24361	177918272280	0,15,14	196822992395	0,0,0	154	150	1	1	1.0,0.992,0.994	1.0,1.0,1.0	-0.005
24362	ENSG00000063046.18	EIF4B	chr12	+	53024838	53024976	53024841	53024976	53022492	53022627	24362	0,0,0	3,0,0	1,0,0	0,0,0	153	150	1	1	0.0,NA,NA	1.0,NA,NA	-1
24363	ENSG00000063046.18	EIF4B	chr12	+	53027751	53027793	53027781	53027793	53022492	53022627	24363	0,1,0	136315311801	0,2,0	113914811856	180	150	1	1	0.0,0.001,0.0	0.0,0.001,0.0	0
24364	ENSG00000063046.18	EIF4B	chr12	+	53027751	53027793	53027783	53027793	53022492	53022627	24364	27,34,43	1,3,1	8,19,24	0,3,5	182	150	0.0821972	1	0.957,0.903,0.973	1.0,0.839,0.798	0.065
24365	ENSG00000063046.18	EIF4B	chr12	+	53027751	53028173	53028014	53028173	53022492	53022627	24365	267237256	27,17,14	163169314	16,25,13	413	150	0.607251	1	0.782,0.835,0.869	0.787,0.711,0.898	0.03
24366	ENSG00000063046.18	EIF4B	chr12	+	53027781	53027793	53027783	53027793	53022492	53022627	24366	139015641844	1,3,1	114714981880	0,3,5	152	150	1	1	0.999,0.998,0.999	1.0,0.998,0.997	0
24367	ENSG00000063046.18	EIF4B	chr12	+	53027781	53028190	53028014	53028190	53022492	53022627	24367	163017682057	27,17,14	130216482170	16,25,13	383	150	1	1	0.959,0.976,0.983	0.97,0.963,0.985	0
24368	ENSG00000063046.18	EIF4B	chr12	+	53027783	53028173	53028014	53028173	53022492	53022627	24368	36,44,47	27,17,14	38,42,61	16,25,13	381	150	0.62231	1	0.344,0.505,0.569	0.483,0.398,0.649	-0.037
24369	ENSG00000063046.18	EIF4B	chr12	+	53028014	53028188	53028032	53028188	53027781	53027919	24369	223125262858	22,22,48	194723292898	24,27,57	168	150	0.198472	1	0.989,0.99,0.982	0.986,0.987,0.978	0.003
24370	ENSG00000063046.18	EIF4B	chr12	+	53033790	53034034	53033805	53034034	53028014	53028188	24370	2,4,9	195223012699	0,6,7	232124883025	165	150	1	1	0.001,0.002,0.003	0.0,0.002,0.002	0.001
24371	ENSG00000063046.18	EIF4B	chr12	+	53033790	53034034	53033875	53034034	53028014	53028188	24371	2,4,9	12,0,0	0,6,7	0,0,0	235	150	1	1	0.096,1.0,1.0	NA,1.0,1.0	-0.301
24372	ENSG00000063046.18	EIF4B	chr12	+	53033790	53034034	53033913	53034034	53028014	53028188	24372	157160206	0,15,0	172238247	19,3,12	273	150	0.0449224	0.778888	1.0,0.854,1.0	0.833,0.978,0.919	0.041
24373	ENSG00000063046.18	EIF4B	chr12	+	53033805	53034034	53033875	53034034	53028014	53028188	24373	195223012699	12,0,0	232124883025	0,0,0	220	150	1	1	0.991,1.0,1.0	1.0,1.0,1.0	-0.003
24374	ENSG00000063046.18	EIF4B	chr12	+	53033805	53034034	53033913	53034034	53028014	53028188	24374	210724572896	0,15,0	249327203265	19,3,12	258	150	1	1	1.0,0.99,1.0	0.987,0.998,0.994	0.004
24375	ENSG00000063046.18	EIF4B	chr12	+	53033875	53034034	53033913	53034034	53028014	53028188	24375	167156197	0,15,0	172232240	19,3,12	188	150	0.0359162	0.685184	1.0,0.892,1.0	0.878,0.984,0.941	0.03
24376	ENSG00000063046.18	EIF4B	chr12	+	53034611	53034619	53034613	53034619	53033805	53034034	24376	188121792323	0,0,1	204722652625	0,0,0	152	150	1	1	1.0,1.0,1.0	1.0,1.0,1.0	0
24377	ENSG00000063046.18	EIF4B	chr12	+	53037399	53037518	53037408	53037518	53034645	53034709	24377	1,0,2	189021812446	0,2,0	223023032571	159	150	1	1	0.0,0.0,0.001	0.0,0.001,0.0	0
24378	ENSG00000063046.18	EIF4B	chr12	+	53038265	53038411	53038323	53038411	53037408	53037622	24378	2,2,2	0,0,0	4,3,4	0,2,0	208	150	0.817486	1	1.0,1.0,1.0	1.0,0.52,1.0	0.16
24379	ENSG00000063046.18	EIF4B	chr12	+	53038265	53038411	53038355	53038411	53037408	53037622	24379	2,3,4	115112361337	6,3,4	137614141569	240	150	1	1	0.001,0.002,0.002	0.003,0.001,0.002	0
24380	ENSG00000063046.18	EIF4B	chr12	+	53038323	53038411	53038355	53038411	53037408	53037622	24380	0,1,2	115112361337	2,2,0	137614141569	182	150	1	1	0.0,0.001,0.001	0.001,0.001,0.0	0
24381	ENSG00000063046.18	EIF4B	chr12	+	53039234	53039343	53039237	53039343	53038355	53038411	24381	32,14,29	123012351383	24,28,23	134914091623	153	150	0.527924	1	0.025,0.011,0.02	0.017,0.019,0.014	0.002
24382	ENSG00000063046.18	EIF4B	chr12	+	53039234	53039343	53039239	53039343	53038355	53038411	24382	99104136	0,0,0	132104123	3,0,0	155	150	1	1	1.0,1.0,1.0	0.977,1.0,1.0	0.008
24383	ENSG00000063046.18	EIF4B	chr12	+	53039237	53039343	53039239	53039343	53038355	53038411	24383	129713251490	0,0,0	145714851723	3,0,0	152	150	1	1	1.0,1.0,1.0	0.998,1.0,1.0	0.001
24384	ENSG00000063046.18	EIF4B	chr12	+	53039629	53039702	53039634	53039702	53039237	53039343	24384	164317382216	2,0,5	182220652342	2,2,3	155	150	1	1	0.999,1.0,0.998	0.999,0.999,0.999	0
24385	ENSG00000063046.18	EIF4B	chr12	+	53040142	53040280	53040145	53040280	53039629	53039702	24385	151316682118	4,4,0	172420422111	3,2,4	153	150	1	1	0.997,0.998,1.0	0.998,0.999,0.998	0
24386	ENSG00000273154.3	ENSG00000273154	chr20	+	63734644	63734824	63734704	63734824	63733586	63733775	24386	2,1,2	0,0,1	0,3,2	0,1,0	210	150	1	1	1.0,1.0,0.588	NA,0.682,1.0	0.022
24387	ENSG00000140839.13	CLEC18B	chr16	-	74413036	74413305	74413036	74413158	74413578	74413676	24387	0,0,0	1,0,1	0,1,0	0,0,0	297	150	1	1	0.0,NA,0.0	NA,1.0,NA	-1
24388	ENSG00000140839.13	CLEC18B	chr16	-	74413578	74413806	74413578	74413676	74418058	74418298	24388	0,1,0	1,0,1	0,0,2	0,0,0	280	150	1	1	0.0,1.0,0.0	NA,NA,1.0	-0.667
24390	ENSG00000177030.19	DEAF1	chr11	-	653940	654051	653940	654048	674535	674783	24390	19,169,29	0,1,0	21,36,36	1,0,0	153	150	1	1	1.0,0.994,1.0	0.954,1.0,1.0	0.013
24391	ENSG00000177030.19	DEAF1	chr11	-	679687	679816	679687	679793	680962	681089	24391	186180220	1,0,0	206220267	0,0,1	173	150	1	1	0.994,1.0,1.0	1.0,1.0,0.996	-0.001
24392	ENSG00000177030.19	DEAF1	chr11	-	679687	679915	679687	679793	680962	681089	24392	15,18,24	1,0,0	19,20,29	0,0,1	272	150	1	1	0.892,1.0,1.0	1.0,1.0,0.941	-0.016
24393	ENSG00000177030.19	DEAF1	chr11	-	679687	679915	679687	679816	680962	681089	24393	0,1,0	171163196	3,3,4	188200240	249	150	1	1	0.0,0.004,0.0	0.01,0.009,0.01	-0.008
24394	ENSG00000177030.19	DEAF1	chr11	-	679881	680074	679881	679915	680962	681089	24394	3,7,11	0,0,0	5,0,9	0,0,1	309	150	1	1	1.0,1.0,1.0	1.0,NA,0.814	0.093
24395	ENSG00000001167.15	NFYA	chr6	+	41079004	41079164	41079028	41079164	41072982	41073084	24395	0,0,0	60,63,55	2,0,0	55,63,98	174	150	1	1	0.0,0.0,0.0	0.03,0.0,0.0	-0.01
24396	ENSG00000001167.15	NFYA	chr6	+	41079004	41079164	41079043	41079164	41072982	41073084	24396	4,2,2	0,2,0	3,4,5	0,2,0	189	150	0.807911	1	1.0,0.442,1.0	1.0,0.613,1.0	-0.057
24397	ENSG00000001167.15	NFYA	chr6	+	41079028	41079164	41079043	41079164	41072982	41073084	24397	64,65,57	0,2,0	56,67,103	0,2,0	165	150	1	1	1.0,0.967,1.0	1.0,0.968,1.0	0
24398	ENSG00000001167.15	NFYA	chr6	+	41080810	41080894	41080813	41080894	41079028	41079164	24398	22,25,47	21,21,17	28,28,42	14,14,17	153	150	0.244242	1	0.507,0.539,0.73	0.662,0.662,0.708	-0.085
24399	ENSG00000001167.15	NFYA	chr6	+	41089578	41089710	41089647	41089710	41084045	41084192	24399	125112153	0,0,2	140190234	0,0,0	219	150	1	1	1.0,1.0,0.981	1.0,1.0,1.0	-0.006
24400	ENSG00000001167.15	NFYA	chr6	+	41091527	41091694	41091533	41091694	41090203	41090309	24400	94,94,87	0,0,5	64,94,104	0,0,0	156	150	0.603114	1	1.0,1.0,0.944	1.0,1.0,1.0	-0.019
24401	ENSG00000001167.15	NFYA	chr6	+	41091527	41091694	41091545	41091694	41090203	41090309	24401	94,94,87	0,4,3	64,94,104	1,5,2	168	150	0.715296	1	1.0,0.955,0.963	0.983,0.944,0.979	0.004
24402	ENSG00000001167.15	NFYA	chr6	+	41091533	41091694	41091545	41091694	41090203	41090309	24402	0,0,5	0,4,3	0,0,0	1,5,2	162	150	1	1	NA,0.0,0.607	0.0,0.0,0.0	0.303
24403	ENSG00000124596.17	OARD1	chr6	-	41039161	41039425	41039161	41039322	41052264	41052363	24403	0,1,0	0,0,1	0,1,0	0,0,1	253	150	1	1	NA,1.0,0.0	NA,1.0,0.0	0
24404	ENSG00000124596.17	OARD1	chr6	-	41070075	41070134	41070075	41070129	41071131	41071276	24404	100,75,83	0,0,0	121,99,116	0,1,0	155	150	1	1	1.0,1.0,1.0	1.0,0.99,1.0	0.003
24405	ENSG00000206418.5	RAB12	chr18	+	8636160	8636357	8636234	8636357	8635532	8635622	24405	0,0,0	0,1,0	0,1,1	0,1,0	224	150	1	1	NA,0.0,NA	NA,0.401,1.0	-0.701
24406	ENSG00000206418.5	RAB12	chr18	+	8636160	8636357	8636252	8636357	8635532	8635622	24406	0,0,0	75,87,88	0,1,2	59,91,90	242	150	1	1	0.0,0.0,0.0	0.0,0.007,0.014	-0.007
24407	ENSG00000206418.5	RAB12	chr18	+	8636234	8636357	8636252	8636357	8635532	8635622	24407	0,1,0	75,87,88	0,1,1	59,91,90	168	150	1	1	0.0,0.01,0.0	0.0,0.01,0.01	-0.003
24408	ENSG00000105321.14	CCDC9	chr19	+	47258558	47258663	47258562	47258663	47258329	47258403	24408	62,80,77	0,0,1	80,69,91	0,1,0	154	150	1	1	1.0,1.0,0.987	1.0,0.985,1.0	0.001
24409	ENSG00000105321.14	CCDC9	chr19	+	47258558	47258663	47258585	47258663	47258329	47258403	24409	78,86,89	2,0,0	90,83,103	4,0,1	177	150	0.526159	1	0.971,1.0,1.0	0.95,1.0,0.989	0.011
24410	ENSG00000105321.14	CCDC9	chr19	+	47258562	47258663	47258585	47258663	47258329	47258403	24410	16,6,13	2,0,0	10,15,12	4,0,1	173	150	0.0547157	0.879314	0.874,1.0,1.0	0.684,1.0,0.912	0.093
24411	ENSG00000225975.8	LINC01534	chr19	-	36685836	36686022	36685836	36686015	36686685	36686806	24411	0,0,1	10,11,30	0,0,0	16,9,28	157	150	1	1	0.0,0.0,0.031	0.0,0.0,0.0	0.01
24412	ENSG00000135336.16	ORC3	chr6	+	87594526	87594613	87594541	87594613	87594352	87594407	24412	12,17,6	11,9,9	11,7,24	2,3,17	165	150	0.169783	1	0.498,0.632,0.377	0.833,0.68,0.562	-0.189
24413	ENSG00000135336.16	ORC3	chr6	+	87601783	87601881	87601785	87601881	87594352	87594407	24413	75,66,56	2,0,0	74,73,77	2,1,0	152	150	1	1	0.974,1.0,1.0	0.973,0.986,1.0	0.005
24414	ENSG00000135336.16	ORC3	chr6	+	87595107	87595437	87595171	87595437	87594526	87594613	24414	0,1,0	17,9,4	0,0,2	4,6,11	214	150	1	1	0.0,0.072,0.0	0.0,0.0,0.113	-0.014
24415	ENSG00000135336.16	ORC3	chr6	+	87603363	87603528	87603383	87603528	87601783	87601881	24415	1,0,5	86,85,83	0,0,0	93125125	170	150	0.570375	1	0.01,0.0,0.05	0.0,0.0,0.0	0.02
24416	ENSG00000135336.16	ORC3	chr6	+	87607447	87607824	87607672	87607824	87605916	87606021	24416	0,0,0	83,53,75	4,0,0	44,94,82	375	150	1	1	0.0,0.0,0.0	0.035,0.0,0.0	-0.012
24417	ENSG00000135336.16	ORC3	chr6	+	87609095	87609229	87609098	87609229	87607672	87607824	24417	69,92,127	4,2,6	94100146	4,4,3	153	150	0.581241	1	0.944,0.978,0.954	0.958,0.961,0.979	-0.007
24418	ENSG00000135336.16	ORC3	chr6	+	87621353	87621487	87621383	87621487	87616313	87616427	24418	82,64,61	2,0,0	103,96,105	0,0,0	180	150	1	1	0.972,1.0,1.0	1.0,1.0,1.0	-0.009
24419	ENSG00000135336.16	ORC3	chr6	+	87656902	87656982	87656906	87656982	87653115	87653249	24419	13,26,38	0,0,0	41,29,26	0,0,5	154	150	0.313641	1	1.0,1.0,1.0	1.0,1.0,0.835	0.055
24420	ENSG00000135336.16	ORC3	chr6	+	87656905	87656982	87656906	87656982	87653115	87653249	24420	44,48,51	0,0,0	46,61,72	0,0,5	151	150	0.505182	1	1.0,1.0,1.0	1.0,1.0,0.935	0.022
24421	ENSG00000135336.16	ORC3	chr6	+	87666957	87667451	87667010	87667451	87665753	87665833	24421	0,0,0	0,0,6	0,2,0	5,3,6	203	150	1	1	NA,NA,0.0	0.0,0.33,0.0	-0.11
24422	ENSG00000135336.16	ORC3	chr6	+	87666957	87667451	87667017	87667451	87665753	87665833	24422	0,0,0	72,86,84	0,2,0	126,97,103	210	150	1	1	0.0,0.0,0.0	0.0,0.015,0.0	-0.005
24423	ENSG00000135336.16	ORC3	chr6	+	87667010	87667451	87667017	87667451	87665753	87665833	24423	0,0,6	72,86,84	5,3,6	126,97,103	157	150	0.114287	1	0.0,0.0,0.064	0.037,0.029,0.053	-0.018
24424	ENSG00000137200.13	CMTR1	chr6	+	37451805	37451877	37451806	37451877	37450250	37450343	24424	60,78,81	0,0,0	65,70,97	0,0,1	151	150	1	1	1.0,1.0,1.0	1.0,1.0,0.99	0.003
24425	ENSG00000137200.13	CMTR1	chr6	+	37451805	37451877	37451807	37451877	37450250	37450343	24425	63,82,86	0,0,0	68,71,99	0,2,1	152	150	1	1	1.0,1.0,1.0	1.0,0.972,0.99	0.013
24426	ENSG00000137200.13	CMTR1	chr6	+	37451806	37451877	37451807	37451877	37450250	37450343	24426	3,4,5	0,0,0	3,1,3	0,2,1	151	150	0.411806	1	1.0,1.0,1.0	1.0,0.332,0.749	0.306
24427	ENSG00000137200.13	CMTR1	chr6	+	37453239	37453312	37453244	37453312	37453046	37453141	24427	93,140,94	0,2,0	122125150	0,0,0	155	150	1	1	1.0,0.985,1.0	1.0,1.0,1.0	-0.005
24428	ENSG00000137200.13	CMTR1	chr6	+	37462828	37463008	37462890	37463008	37461548	37461645	24428	20,20,36	0,0,0	13,26,23	0,4,2	212	150	0.0116238	0.345795	1.0,1.0,1.0	1.0,0.821,0.891	0.096
24429	ENSG00000137200.13	CMTR1	chr6	+	37473444	37473601	37473469	37473601	37472418	37472487	24429	0,0,0	59,76,68	0,2,1	82,83,106	175	150	1	1	0.0,0.0,0.0	0.0,0.02,0.008	-0.009
24430	ENSG00000137200.13	CMTR1	chr6	+	37475845	37476194	37476125	37476194	37475320	37475412	24430	36,18,37	35,49,49	31,26,54	35,54,76	430	150	0.949955	1	0.264,0.114,0.208	0.236,0.144,0.199	0.002
24431	ENSG00000111530.13	CAND1	chr12	+	67294239	67294284	67294267	67294284	67292621	67292776	24431	1,1,0	0,0,0	0,1,0	0,4,0	178	150	1	1	1.0,1.0,NA	NA,0.174,NA	0.826
24432	ENSG00000111530.13	CAND1	chr12	+	67297406	67297663	67297464	67297663	67295032	67295156	24432	163151194	0,7,10	176218247	13,3,8	208	150	0.599381	1	1.0,0.94,0.933	0.907,0.981,0.957	0.009
24433	ENSG00000111530.13	CAND1	chr12	+	67310151	67310218	67310155	67310218	67309900	67310070	24433	158169202	0,0,0	185255227	0,4,0	154	150	1	1	1.0,1.0,1.0	1.0,0.984,1.0	0.005
24434	ENSG00000244625.7	MIATNB	chr22	+	26721649	26722172	26722005	26722172	26717368	26717459	24434	1,0,1	0,0,0	0,2,2	0,0,1	506	150	1	1	1.0,NA,1.0	NA,1.0,0.372	0.314
24435	ENSG00000244625.7	MIATNB	chr22	+	26721649	26722172	26722005	26722172	26718139	26718231	24435	1,1,2	0,0,2	5,2,2	0,0,0	506	150	0.452521	1	1.0,1.0,0.229	1.0,1.0,1.0	-0.257
24436	ENSG00000198663.17	C6orf89	chr6	+	36902220	36902434	36902279	36902434	36899425	36899633	24436	127112153	0,3,7	92124169	5,10,11	209	150	0.00347717	0.1597	1.0,0.964,0.94	0.93,0.899,0.917	0.053
24437	ENSG00000198663.17	C6orf89	chr6	+	36919577	36919701	36919612	36919701	36916444	36916574	24437	100138150	5,3,2	108167154	2,0,1	185	150	0.0670892	0.986978	0.942,0.974,0.984	0.978,1.0,0.992	-0.023
24438	ENSG00000112081.17	SRSF3	chr6	+	36596760	36596968	36596761	36596968	36594390	36594481	24438	7328661062	0,0,0	100910981277	2,0,1	151	150	1	1	1.0,1.0,1.0	0.998,1.0,0.999	0.001
24439	ENSG00000112081.17	SRSF3	chr6	+	36599820	36600275	36599865	36600275	36598848	36598983	24439	59,54,79	0,0,0	68,104,77	0,0,1	195	150	1	1	1.0,1.0,1.0	1.0,1.0,0.983	0.006
24440	ENSG00000112081.17	SRSF3	chr6	+	36599820	36600275	36600111	36600275	36598848	36598983	24440	59,54,79	0,0,0	68,104,77	0,3,0	441	150	0.654387	1	1.0,1.0,1.0	1.0,0.922,1.0	0.026
24442	ENSG00000096070.19	BRPF3	chr6	+	36204357	36204814	36204657	36204814	36200405	36201770	24442	1,0,0	12,25,30	0,0,3	27,30,26	450	150	1	1	0.027,0.0,0.0	0.0,0.0,0.037	-0.003
24443	ENSG00000096070.19	BRPF3	chr6	+	36210200	36210528	36210222	36210528	36209786	36209915	24443	4,4,2	0,0,2	4,1,6	0,0,0	172	150	0.739145	1	1.0,1.0,0.466	1.0,1.0,1.0	-0.178
24444	ENSG00000096070.19	BRPF3	chr6	+	36210200	36210528	36210384	36210528	36209786	36209915	24444	4,5,3	0,0,0	5,1,7	1,0,0	334	150	1	1	1.0,1.0,1.0	0.692,1.0,1.0	0.103
24445	ENSG00000096070.19	BRPF3	chr6	+	36210215	36210528	36210222	36210528	36209786	36209915	24445	20,31,28	0,0,2	21,23,34	0,0,0	157	150	1	1	1.0,1.0,0.93	1.0,1.0,1.0	-0.023
24446	ENSG00000096070.19	BRPF3	chr6	+	36210215	36210528	36210384	36210528	36209786	36209915	24446	20,32,29	0,0,0	22,23,35	1,0,0	319	150	1	1	1.0,1.0,1.0	0.912,1.0,1.0	0.029
24447	ENSG00000096070.19	BRPF3	chr6	+	36210222	36210528	36210384	36210528	36209786	36209915	24447	0,1,3	0,0,0	1,0,1	1,0,0	312	150	1	1	NA,1.0,1.0	0.325,NA,1.0	0.338
24448	ENSG00000096070.19	BRPF3	chr6	+	36211257	36211560	36211302	36211560	36210215	36210528	24448	16,18,30	0,0,0	12,28,27	0,2,0	195	150	1	1	1.0,1.0,1.0	1.0,0.915,1.0	0.028
24449	ENSG00000197013.11	ZNF429	chr19	+	21505904	21506080	21505984	21506080	21505640	21505774	24449	0,0,0	0,1,0	0,2,0	2,0,0	230	150	1	1	NA,0.0,NA	0.0,1.0,NA	-0.5
24450	ENSG00000112062.11	MAPK14	chr6	+	36095586	36096066	36095986	36096066	36076536	36076608	24450	2,0,3	26,21,24	2,0,0	26,43,39	550	150	0.600332	1	0.021,0.0,0.033	0.021,0.0,0.0	0.011
24451	ENSG00000112062.11	MAPK14	chr6	+	36107454	36107529	36107456	36107529	36102570	36102649	24451	64,72,115	0,0,1	80,86,137	0,0,0	152	150	1	1	1.0,1.0,0.991	1.0,1.0,1.0	-0.003
24452	ENSG00000263002.8	ZNF234	chr19	+	44142170	44142367	44142313	44142367	44141556	44141615	24452	3,10,5	4,11,19	5,5,0	7,7,18	293	150	0.252697	1	0.277,0.318,0.119	0.268,0.268,0.0	0.059
24453	ENSG00000263002.8	ZNF234	chr19	+	44142170	44142367	44142313	44142367	44141641	44141733	24453	3,12,4	5,17,18	4,5,0	17,21,16	293	150	0.0145986	0.397668	0.235,0.265,0.102	0.108,0.109,0.0	0.128
24454	ENSG00000263002.8	ZNF234	chr19	+	44150412	44150505	44150448	44150505	44148770	44148897	24454	25,17,18	0,4,0	24,16,54	0,0,0	186	150	0.40583	1	1.0,0.774,1.0	1.0,1.0,1.0	-0.075
24455	ENSG00000007866.22	TEAD3	chr6	-	35475918	35476092	35475918	35476087	35476301	35476435	24455	26,32,37	1,0,0	27,24,38	0,0,2	155	150	1	1	0.962,1.0,1.0	1.0,1.0,0.948	0.005
24456	ENSG00000100714.17	MTHFD1	chr14	+	64415638	64415710	64415647	64415710	64415357	64415494	24456	146141165	1,0,0	132142224	1,0,0	159	150	1	1	0.993,1.0,1.0	0.992,1.0,1.0	0
24457	ENSG00000100714.17	MTHFD1	chr14	+	64431531	64431639	64431532	64431639	64430183	64430230	24457	116109162	0,1,0	131154157	0,0,0	151	150	1	1	1.0,0.991,1.0	1.0,1.0,1.0	-0.003
24458	ENSG00000100714.17	MTHFD1	chr14	+	64447975	64448317	64448158	64448317	64444692	64444734	24458	0,0,1	0,0,0	0,0,0	1,0,0	333	150	1	1	NA,NA,1.0	0.0,NA,NA	1
24459	ENSG00000100714.17	MTHFD1	chr14	+	64447975	64448317	64448216	64448317	64444692	64444734	24459	0,0,1	86,86,150	0,0,0	116130134	391	150	1	1	0.0,0.0,0.003	0.0,0.0,0.0	0.001
24460	ENSG00000100714.17	MTHFD1	chr14	+	64448158	64448317	64448216	64448317	64444692	64444734	24460	0,0,0	86,86,150	1,0,0	116130134	208	150	1	1	0.0,0.0,0.0	0.006,0.0,0.0	-0.002
24461	ENSG00000064999.15	ANKS1A	chr6	+	35084021	35084249	35084117	35084249	35083416	35083503	24461	0,0,5	0,8,1	0,0,0	7,5,5	246	150	1	1	NA,0.0,0.753	0.0,0.0,0.0	0.377
24462	ENSG00000064999.15	ANKS1A	chr6	+	35084021	35084249	35084120	35084249	35083416	35083503	24462	1,0,5	52,52,75	0,1,0	55,73,95	249	150	0.55777	1	0.011,0.0,0.039	0.0,0.008,0.0	0.014
24463	ENSG00000064999.15	ANKS1A	chr6	+	35084117	35084249	35084120	35084249	35083416	35083503	24463	1,8,1	52,52,75	7,6,5	55,73,95	153	150	0.270776	1	0.019,0.131,0.013	0.111,0.075,0.049	-0.024
24464	ENSG00000064999.15	ANKS1A	chr6	+	35085557	35085936	35085765	35085936	35084120	35084258	24464	0,0,3	71,52,72	2,0,0	82,82,90	358	150	1	1	0.0,0.0,0.017	0.01,0.0,0.0	0.002
24465	ENSG00000064995.19	TAF11	chr6	-	34879966	34880063	34879966	34880054	34880288	34880376	24465	99104128	0,0,0	107130200	2,0,0	159	150	1	1	1.0,1.0,1.0	0.981,1.0,1.0	0.006
24466	ENSG00000064995.19	TAF11	chr6	-	34879969	34880376	34879969	34880351	34882931	34885281	24466	113132146	0,0,0	163186223	4,0,0	175	150	1	1	1.0,1.0,1.0	0.972,1.0,1.0	0.009
24467	ENSG00000173821.20	RNF213	chr17	+	80263573	80263778	80263662	80263778	80260869	80260902	24467	26,27,29	1,2,1	12,12,21	0,1,8	239	150	0.0534383	0.86623	0.942,0.894,0.948	1.0,0.883,0.622	0.093
24468	ENSG00000173821.20	RNF213	chr17	+	80288632	80288936	80288755	80288936	80287958	80288363	24468	22,25,17	2,0,0	14,34,37	0,0,0	273	150	1	1	0.858,1.0,1.0	1.0,1.0,1.0	-0.047
24469	ENSG00000173821.20	RNF213	chr17	+	80298286	80298775	80298320	80298775	80295728	80295813	24469	1,2,0	45,44,58	1,1,0	33,66,72	184	150	1	1	0.018,0.036,0.0	0.024,0.012,0.0	0.006
24470	ENSG00000173821.20	RNF213	chr17	+	80307127	80307201	80307136	80307201	80306251	80306468	24470	65,51,52	0,1,0	17,41,62	0,0,0	159	150	1	1	1.0,0.98,1.0	1.0,1.0,1.0	-0.007
24471	ENSG00000173821.20	RNF213	chr17	+	80350300	80350396	80350346	80350396	80349769	80349906	24471	43,42,55	0,2,0	36,53,66	0,0,0	196	150	1	1	1.0,0.941,1.0	1.0,1.0,1.0	-0.02
24472	ENSG00000173821.20	RNF213	chr17	+	80377749	80377796	80377761	80377796	80376881	80376963	24472	1,0,0	63,59,65	1,0,1	58,47,73	162	150	1	1	0.014,0.0,0.0	0.016,0.0,0.013	-0.005
24473	ENSG00000173821.20	RNF213	chr17	+	80389827	80389917	80389838	80389917	80389172	80389367	24473	72,57,74	0,2,0	73,98,100	0,0,0	161	150	1	1	1.0,0.964,1.0	1.0,1.0,1.0	-0.012
24475	ENSG00000238287.1	ENSG00000238287	chr1	-	40493156	40493688	40493156	40493218	40508588	40508661	24475	6,11,6	0,1,0	3,5,8	0,0,0	620	150	1	1	1.0,0.727,1.0	1.0,1.0,1.0	-0.091
24476	ENSG00000238287.1	ENSG00000238287	chr1	-	40493156	40493688	40493156	40493461	40508588	40508661	24476	6,11,6	0,0,1	3,5,8	0,0,0	377	150	1	1	1.0,1.0,0.705	1.0,1.0,1.0	-0.098
24477	ENSG00000163975.13	MELTF	chr3	-	197003900	197004099	197003900	197004015	197006548	197006736	24477	58,65,69	0,0,0	49,83,105	0,0,1	234	150	1	1	1.0,1.0,1.0	1.0,1.0,0.985	0.005
24478	ENSG00000163975.13	MELTF	chr3	-	197003900	197004170	197003900	197004015	197006548	197006736	24478	1,3,7	0,0,0	3,8,13	0,0,1	305	150	1	1	1.0,1.0,1.0	1.0,1.0,0.865	0.045
24479	ENSG00000163975.13	MELTF	chr3	-	197003900	197004180	197003900	197004015	197006548	197006736	24479	3,3,10	0,0,0	7,13,15	0,0,1	315	150	1	1	1.0,1.0,1.0	1.0,1.0,0.877	0.041
24480	ENSG00000163975.13	MELTF	chr3	-	197003900	197004368	197003900	197004015	197006548	197006736	24480	1,7,7	0,0,0	5,7,11	0,0,1	503	150	1	1	1.0,1.0,1.0	1.0,1.0,0.766	0.078
24481	ENSG00000163975.13	MELTF	chr3	-	197003900	197004170	197003900	197004099	197006548	197006736	24481	0,0,0	57,62,62	0,1,3	46,76,95	221	150	1	1	0.0,0.0,0.0	0.0,0.009,0.021	-0.01
24482	ENSG00000163975.13	MELTF	chr3	-	197003900	197004180	197003900	197004099	197006548	197006736	24482	10,2,6	57,62,62	13,11,11	46,76,95	231	150	0.0778559	1	0.102,0.021,0.059	0.155,0.086,0.07	-0.043
24483	ENSG00000163975.13	MELTF	chr3	-	197003900	197004368	197003900	197004099	197006548	197006736	24483	8,6,3	57,62,62	11,5,7	46,76,95	419	150	0.638979	1	0.048,0.033,0.017	0.079,0.023,0.026	-0.01
24484	ENSG00000163975.13	MELTF	chr3	-	197003900	197004180	197003900	197004170	197006548	197006736	24484	2,0,3	0,0,0	4,6,4	0,1,3	160	150	1	1	1.0,NA,1.0	1.0,0.849,0.556	0.198
24485	ENSG00000163975.13	MELTF	chr3	-	197003900	197004368	197003900	197004170	197006548	197006736	24485	0,4,0	0,0,0	2,0,0	0,1,3	348	150	1	1	NA,1.0,NA	1.0,0.0,0.0	0.667
24486	ENSG00000163975.13	MELTF	chr3	-	197003900	197004368	197003900	197004180	197006548	197006736	24486	0,4,0	2,0,3	2,0,0	4,6,4	338	150	0.148273	1	0.0,1.0,0.0	0.182,0.0,0.0	0.273
24487	ENSG00000163975.13	MELTF	chr3	-	197008656	197008724	197008656	197008723	197008808	197008965	24487	61,71,65	0,0,0	66,77,73	0,0,2	151	150	1	1	1.0,1.0,1.0	1.0,1.0,0.973	0.009
24488	ENSG00000163975.13	MELTF	chr3	-	197008808	197008965	197008808	197008962	197009617	197009812	24488	59,56,61	9,17,18	62,66,73	7,13,14	153	150	0.135316	1	0.865,0.764,0.769	0.897,0.833,0.836	-0.056
24489	ENSG00000163975.13	MELTF	chr3	-	197009617	197009812	197009617	197009806	197010697	197010794	24489	77,71,90	0,0,0	76,92,91	1,0,0	156	150	1	1	1.0,1.0,1.0	0.987,1.0,1.0	0.004
24490	ENSG00000163975.13	MELTF	chr3	-	197010697	197010794	197010697	197010785	197015364	197015516	24490	59,64,66	0,0,0	61,83,82	0,0,2	159	150	1	1	1.0,1.0,1.0	1.0,1.0,0.975	0.008
24491	ENSG00000163975.13	MELTF	chr3	-	197017102	197017380	197017102	197017290	197021403	197021471	24491	1,1,2	55,58,73	0,1,0	24,61,73	240	150	1	1	0.011,0.011,0.017	0.0,0.01,0.0	0.01
24492	ENSG00000163975.13	MELTF	chr3	-	197019624	197019801	197019624	197019797	197021403	197021471	24492	18,22,37	0,0,2	16,20,23	0,0,3	154	150	0.838715	1	1.0,1.0,0.947	1.0,1.0,0.882	0.022
24493	ENSG00000163975.13	MELTF	chr3	-	197021403	197021485	197021403	197021471	197022956	197023113	24493	0,1,0	68,83,99	0,0,0	10,35,76	164	150	1	1	0.0,0.011,0.0	0.0,0.0,0.0	0.004
24494	ENSG00000163975.13	MELTF	chr3	-	197022956	197023113	197022956	197023031	197024302	197024485	24494	70102103	3,7,6	30,48,105	0,1,1	232	150	0.000267478	0.0289352	0.938,0.904,0.917	1.0,0.969,0.985	-0.065
24495	ENSG00000163975.13	MELTF	chr3	-	197022956	197023445	197022956	197023031	197024302	197024485	24495	18,34,37	3,7,6	3,8,30	0,1,1	564	150	0.000286033	0.0302548	0.615,0.564,0.621	1.0,0.68,0.889	-0.256
24496	ENSG00000163975.13	MELTF	chr3	-	197022956	197023445	197022956	197023113	197024302	197024485	24496	1,0,0	53,68,66	0,0,0	27,40,75	482	150	1	1	0.006,0.0,0.0	0.0,0.0,0.0	0.002
24497	ENSG00000163975.13	MELTF	chr3	-	197023853	197023933	197023853	197023910	197024302	197024485	24497	0,0,0	0,1,0	0,0,2	4,0,2	173	150	1	1	NA,0.0,NA	0.0,NA,0.464	-0.232
24498	ENSG00000163975.13	MELTF	chr3	-	197024334	197024485	197024334	197024483	197026659	197027064	24498	70,96,78	0,0,0	92,110,99	2,0,0	152	150	1	1	1.0,1.0,1.0	0.978,1.0,1.0	0.007
24499	ENSG00000163975.13	MELTF	chr3	-	197025541	197026034	197025541	197025797	197026659	197027064	24499	0,0,0	3,0,0	0,0,1	3,1,0	387	150	1	1	0.0,NA,NA	0.0,0.0,1.0	-0.333
24500	ENSG00000163975.13	MELTF	chr3	-	197027755	197028055	197027755	197027910	197029653	197029817	24500	0,0,0	65,59,73	0,1,0	57,71,100	295	150	1	1	0.0,0.0,0.0	0.0,0.007,0.0	-0.002
24501	ENSG00000163975.13	MELTF	chr3	-	197027755	197028121	197027755	197027910	197029653	197029817	24501	0,0,2	65,59,73	1,0,0	57,71,100	361	150	1	1	0.0,0.0,0.011	0.007,0.0,0.0	0.001
24502	ENSG00000163975.13	MELTF	chr3	-	197027755	197028121	197027755	197028055	197029653	197029817	24502	0,0,2	0,0,0	1,0,0	0,1,0	216	150	1	1	NA,NA,1.0	1.0,0.0,NA	0.5
24503	ENSG00000154134.15	ROBO3	chr11	+	124877482	124877658	124877518	124877658	124877284	124877309	24503	0,0,0	34,44,55	0,0,1	47,60,70	186	150	1	1	0.0,0.0,0.0	0.0,0.0,0.011	-0.004
24504	ENSG00000154134.15	ROBO3	chr11	+	124877936	124878432	124878297	124878432	124877518	124877658	24504	51,75,83	4,3,0	77,78,105	3,1,1	511	150	0.415849	1	0.789,0.88,1.0	0.883,0.958,0.969	-0.047
24505	ENSG00000154134.15	ROBO3	chr11	+	124877936	124878432	124878297	124878432	124877518	124877752	24505	45,59,74	5,0,4	70,74,94	1,3,7	511	150	0.845704	1	0.725,1.0,0.844	0.954,0.879,0.798	-0.021
24506	ENSG00000154134.15	ROBO3	chr11	+	124878297	124878432	124878300	124878432	124877936	124878131	24506	28,22,35	1,0,1	19,36,26	0,0,0	153	150	1	1	0.965,1.0,0.972	1.0,1.0,1.0	-0.021
24508	ENSG00000154134.15	ROBO3	chr11	+	124879189	124879307	124879192	124879307	124878583	124878796	24508	35,51,52	0,0,0	58,42,76	0,0,4	153	150	0.537583	1	1.0,1.0,1.0	1.0,1.0,0.949	0.017
24509	ENSG00000154134.15	ROBO3	chr11	+	124879192	124879575	124879464	124879575	124878583	124878796	24509	5,3,0	0,1,0	3,4,4	0,0,0	422	150	1	1	1.0,0.516,NA	1.0,1.0,1.0	-0.242
24510	ENSG00000154134.15	ROBO3	chr11	+	124879464	124879575	124879468	124879575	124879189	124879341	24510	46,71,61	0,0,0	59,62,72	0,0,4	154	150	0.622336	1	1.0,1.0,1.0	1.0,1.0,0.946	0.018
24511	ENSG00000154134.15	ROBO3	chr11	+	124879701	124879879	124879715	124879879	124879464	124879575	24511	2,1,1	0,0,0	0,0,0	0,2,0	164	150	1	1	1.0,1.0,1.0	NA,0.0,NA	1
24512	ENSG00000154134.15	ROBO3	chr11	+	124879701	124879879	124879774	124879879	124879464	124879575	24512	2,1,1	0,0,0	0,0,0	0,1,1	223	150	1	1	1.0,1.0,1.0	NA,0.0,0.0	1
24513	ENSG00000154134.15	ROBO3	chr11	+	124879701	124879879	124879786	124879879	124879464	124879575	24513	2,1,1	59,54,52	0,0,0	38,60,42	235	150	1	1	0.021,0.012,0.012	0.0,0.0,0.0	0.015
24514	ENSG00000154134.15	ROBO3	chr11	+	124879701	124879879	124879816	124879879	124879464	124879575	24514	8,4,5	0,0,1	3,0,7	0,1,0	265	150	1	1	1.0,1.0,0.739	1.0,0.0,1.0	0.246
24516	ENSG00000154134.15	ROBO3	chr11	+	124879715	124879879	124879786	124879879	124879464	124879575	24516	0,0,0	59,54,52	0,2,0	38,60,42	221	150	1	1	0.0,0.0,0.0	0.0,0.022,0.0	-0.007
24517	ENSG00000154134.15	ROBO3	chr11	+	124879715	124879879	124879816	124879879	124879464	124879575	24517	6,3,4	0,0,1	3,2,7	0,1,0	251	150	1	1	1.0,1.0,0.705	1.0,0.544,1.0	0.054
24518	ENSG00000154134.15	ROBO3	chr11	+	124879774	124879879	124879786	124879879	124879464	124879575	24518	0,0,0	59,54,52	0,1,1	38,60,42	162	150	1	1	0.0,0.0,0.0	0.0,0.015,0.022	-0.012
24519	ENSG00000154134.15	ROBO3	chr11	+	124879774	124879879	124879816	124879879	124879464	124879575	24519	6,3,4	0,0,1	3,1,8	0,1,0	192	150	1	1	1.0,1.0,0.758	1.0,0.439,1.0	0.106
24520	ENSG00000154134.15	ROBO3	chr11	+	124879786	124879879	124879816	124879879	124879464	124879575	24520	65,57,56	0,0,1	41,60,49	0,1,0	180	150	1	1	1.0,1.0,0.979	1.0,0.98,1.0	0
24521	ENSG00000154134.15	ROBO3	chr11	+	124880417	124880515	124880420	124880515	124879786	124879948	24521	41,57,78	0,0,0	54,74,97	0,2,0	153	150	1	1	1.0,1.0,1.0	1.0,0.973,1.0	0.009
24522	ENSG00000154134.15	ROBO3	chr11	+	124880417	124880515	124880467	124880515	124879786	124879948	24522	41,66,93	0,0,0	59,77,105	1,3,0	200	150	0.575289	1	1.0,1.0,1.0	0.978,0.951,1.0	0.024
24523	ENSG00000154134.15	ROBO3	chr11	+	124880420	124880515	124880467	124880515	124879786	124879948	24523	0,9,15	0,0,0	5,5,8	1,3,0	197	150	1	1	NA,1.0,1.0	0.792,0.559,1.0	0.216
24524	ENSG00000231500.7	RPS18	chr6	+	33272627	33272725	33272629	33272725	33272098	33272122	24524	2,10,5	4,0,0	1,4,1	0,0,0	152	150	0.0978418	1	0.33,1.0,1.0	1.0,1.0,1.0	-0.223
24525	ENSG00000231500.7	RPS18	chr6	+	33275964	33276066	33275991	33276066	33275796	33275883	24525	5,17,5	0,0,0	3,5,7	0,2,0	177	150	1	1	1.0,1.0,1.0	1.0,0.679,1.0	0.107
24526	ENSG00000146858.8	ZC3HAV1L	chr7	-	139028614	139028960	139028614	139028753	139034542	139034678	24526	62,68,69	0,0,0	64,71,77	0,0,1	357	150	1	1	1.0,1.0,1.0	1.0,1.0,0.97	0.01
24527	ENSG00000171877.21	FRMD5	chr15	-	43874118	43874462	43874118	43874253	43883702	43883809	24527	27,33,46	0,1,0	27,53,47	0,1,0	359	150	1	1	1.0,0.932,1.0	1.0,0.957,1.0	-0.008
24528	ENSG00000171877.21	FRMD5	chr15	-	43879498	43879717	43879498	43879590	43883702	43883809	24528	1,0,0	1,0,0	1,0,2	0,0,2	277	150	1	1	0.351,NA,NA	1.0,NA,0.351	-0.325
24529	ENSG00000171877.21	FRMD5	chr15	-	43885667	43885955	43885667	43885755	43888174	43888266	24529	1,3,0	28,23,20	0,2,1	22,18,38	350	150	0.553521	1	0.015,0.053,0.0	0.0,0.045,0.011	0.004
24530	ENSG00000171877.21	FRMD5	chr15	-	43918848	43919280	43918848	43919275	43919458	43919537	24530	0,2,1	0,0,4	0,2,2	0,1,0	155	150	1	1	NA,1.0,0.195	NA,0.659,1.0	-0.232
24531	ENSG00000130429.15	ARPC1B	chr7	+	99389812	99390012	99389904	99390012	99388038	99388261	24531	0,1,0	212186303	2,0,0	210275286	242	150	1	1	0.0,0.003,0.0	0.006,0.0,0.0	-0.001
24533	ENSG00000130429.15	ARPC1B	chr7	+	99394342	99394801	99394426	99394801	99394041	99394119	24533	0,0,0	2,0,0	0,0,2	0,0,0	234	150	1	1	0.0,NA,NA	NA,NA,1.0	-1
24534	ENSG00000141580.16	WDR45B	chr17	-	82616617	82616645	82616617	82616634	82617295	82617519	24534	213240313	0,1,0	230349338	0,0,0	161	150	1	1	1.0,0.996,1.0	1.0,1.0,1.0	-0.001
24535	ENSG00000141580.16	WDR45B	chr17	-	82621608	82621799	82621608	82621774	82625388	82625535	24535	228214273	0,0,4	246259383	0,0,0	175	150	1	1	1.0,1.0,0.983	1.0,1.0,1.0	-0.006
24536	ENSG00000141580.16	WDR45B	chr17	-	82625388	82625762	82625388	82625483	82627203	82627291	24536	25,10,20	184148230	20,12,28	179205274	429	150	0.773773	1	0.045,0.023,0.03	0.038,0.02,0.034	0.002
24539	ENSG00000263020.6	ENSG00000263020	chr6	+	31667849	31667970	31667867	31667970	31666820	31666903	24539	0,0,1	2,0,0	0,0,0	1,0,0	168	150	1	1	0.0,NA,1.0	0.0,NA,NA	0.5
24540	ENSG00000006534.17	ALDH3B1	chr11	+	68018692	68018893	68018772	68018893	68015296	68015459	24540	0,0,0	1,0,0	0,2,0	0,0,0	230	150	1	1	0.0,NA,NA	NA,1.0,NA	-1
24541	ENSG00000204463.14	BAG6	chr6	-	31647590	31647844	31647590	31647826	31648676	31648751	24541	0,0,1	0,1,0	0,0,0	0,1,0	168	150	1	1	NA,0.0,1.0	NA,0.0,NA	0.5
24542	ENSG00000198563.14	DDX39B	chr6	-	31539146	31539274	31539146	31539269	31540321	31542001	24542	1,1,0	0,0,0	0,0,1	0,0,1	155	150	1	1	1.0,1.0,NA	NA,NA,0.492	0.508
24543	ENSG00000049246.15	PER3	chr1	+	7785104	7785586	7785440	7785586	7784702	7785005	24543	5,0,1	37,49,53	0,0,1	32,45,46	486	150	0.907291	1	0.04,0.0,0.006	0.0,0.0,0.007	0.013
24544	ENSG00000049246.15	PER3	chr1	+	7788044	7788246	7788082	7788246	7786720	7786836	24544	20,36,31	0,0,0	25,32,32	2,0,0	188	150	1	1	1.0,1.0,1.0	0.909,1.0,1.0	0.03
24545	ENSG00000049246.15	PER3	chr1	+	7788044	7788246	7788104	7788246	7786720	7786836	24545	21,36,32	2,0,0	27,32,34	0,0,0	210	150	1	1	0.882,1.0,1.0	1.0,1.0,1.0	-0.039
24546	ENSG00000049246.15	PER3	chr1	+	7788082	7788246	7788104	7788246	7786720	7786836	24546	1,0,1	2,0,0	4,0,2	0,0,0	172	150	1	1	0.304,NA,1.0	1.0,NA,1.0	-0.348
24547	ENSG00000049246.15	PER3	chr1	+	7788044	7788338	7788082	7788338	7787197	7787246	24547	2,3,2	0,0,1	3,2,1	0,0,0	188	150	1	1	1.0,1.0,0.615	1.0,1.0,1.0	-0.128
24548	ENSG00000049246.15	PER3	chr1	+	7798460	7798673	7798524	7798673	7793959	7794008	24548	1,1,0	29,39,24	0,0,0	27,49,47	214	150	1	1	0.024,0.018,0.0	0.0,0.0,0.0	0.014
24549	ENSG00000049246.15	PER3	chr1	+	7798460	7798673	7798609	7798673	7793959	7794008	24549	20,13,21	0,1,0	10,27,31	0,0,0	299	150	1	1	1.0,0.867,1.0	1.0,1.0,1.0	-0.044
24550	ENSG00000049246.15	PER3	chr1	+	7798524	7798673	7798609	7798673	7793959	7794008	24550	48,51,45	0,1,0	37,76,78	0,0,0	235	150	1	1	1.0,0.97,1.0	1.0,1.0,1.0	-0.01
24551	ENSG00000049246.15	PER3	chr1	+	7809825	7810021	7809892	7810021	7808892	7808998	24551	0,0,0	31,36,52	1,3,0	22,46,28	217	150	0.425266	1	0.0,0.0,0.0	0.03,0.043,0.0	-0.024
24552	ENSG00000049246.15	PER3	chr1	+	7820448	7820640	7820466	7820640	7820114	7820239	24552	0,1,0	35,29,34	0,0,0	41,40,37	168	150	1	1	0.0,0.03,0.0	0.0,0.0,0.0	0.01
24553	ENSG00000049246.15	PER3	chr1	+	7826479	7826710	7826483	7826710	7820466	7820640	24553	36,65,57	2,0,0	36,40,44	1,1,1	154	150	1	1	0.946,1.0,1.0	0.972,0.975,0.977	0.007
24554	ENSG00000049246.15	PER3	chr1	+	7829833	7830161	7829846	7830161	7827117	7827815	24554	17,21,34	0,2,0	24,19,21	0,0,0	163	150	1	1	1.0,0.906,1.0	1.0,1.0,1.0	-0.031
24555	ENSG00000049246.15	PER3	chr1	+	7829836	7829951	7829846	7829951	7827117	7827815	24555	12,12,26	0,2,0	3,21,29	0,0,0	160	150	1	1	1.0,0.849,1.0	1.0,1.0,1.0	-0.05
24556	ENSG00000049246.15	PER3	chr1	+	7842625	7842884	7842668	7842884	7836998	7837149	24556	4,1,2	0,0,0	2,5,1	0,4,0	193	150	0.128358	1	1.0,1.0,1.0	1.0,0.493,1.0	0.169
24557	ENSG00000133318.14	RTN3	chr11	+	63749990	63750198	63750074	63750198	63681572	63681778	24557	364373488	0,1,1	366529515	0,5,6	234	150	0.902832	1	1.0,0.996,0.997	1.0,0.985,0.982	0.009
24558	ENSG00000133318.14	RTN3	chr11	+	63749990	63750198	63750074	63750198	63718980	63721032	24558	71,76,88	0,0,0	68,87,109	0,2,0	234	150	1	1	1.0,1.0,1.0	1.0,0.965,1.0	0.012
24559	ENSG00000133318.14	RTN3	chr11	+	63752482	63752634	63752506	63752634	63749990	63750198	24559	0,1,1	505606669	0,0,0	575734873	174	150	1	1	0.0,0.001,0.001	0.0,0.0,0.0	0.001
24560	ENSG00000133318.14	RTN3	chr11	+	63752482	63752634	63752508	63752634	63749990	63750198	24560	2,8,6	1,0,0	3,4,5	0,0,0	176	150	1	1	0.63,1.0,1.0	1.0,1.0,1.0	-0.123
24561	ENSG00000133318.14	RTN3	chr11	+	63752506	63752634	63752508	63752634	63749990	63750198	24561	507613674	1,0,0	578738878	0,0,0	152	150	1	1	0.998,1.0,1.0	1.0,1.0,1.0	-0.001
24562	ENSG00000133318.14	RTN3	chr11	+	63753661	63753708	63753680	63753708	63752506	63752645	24562	39,53,49	0,0,2	52,58,66	0,0,0	169	150	1	1	1.0,1.0,0.956	1.0,1.0,1.0	-0.015
24563	ENSG00000133318.14	RTN3	chr11	+	63753661	63753708	63753680	63753708	63753068	63753138	24563	425538631	0,0,1	652638718	0,1,0	169	150	1	1	1.0,1.0,0.998	1.0,0.998,1.0	0
24564	ENSG00000171132.14	PRKCE	chr2	+	46010315	46010517	46010343	46010517	46007461	46007661	24564	0,0,0	33,48,61	2,0,0	29,29,55	178	150	1	1	0.0,0.0,0.0	0.055,0.0,0.0	-0.018
24565	ENSG00000096092.6	TMEM14A	chr6	+	52674913	52675044	52674921	52675044	52671112	52671245	24565	5,1,3	5,2,3	2,0,9	0,3,4	158	150	0.59158	1	0.487,0.322,0.487	1.0,0.0,0.681	-0.128
24566	ENSG00000096092.6	TMEM14A	chr6	+	52674913	52675044	52674971	52675044	52671112	52671245	24566	5,1,6	0,0,0	4,2,12	1,0,0	208	150	1	1	1.0,1.0,1.0	0.743,1.0,1.0	0.086
24567	ENSG00000096092.6	TMEM14A	chr6	+	52674921	52675044	52674971	52675044	52671112	52671245	24567	5,2,6	0,0,0	2,5,7	1,0,0	200	150	1	1	1.0,1.0,1.0	0.6,1.0,1.0	0.133
24568	ENSG00000096092.6	TMEM14A	chr6	+	52684065	52684165	52684077	52684165	52681812	52681914	24568	3,3,2	248313328	2,4,4	356350305	162	150	1	1	0.011,0.009,0.006	0.005,0.01,0.012	0
24569	ENSG00000096092.6	TMEM14A	chr6	+	52684065	52684165	52684083	52684165	52681812	52681914	24569	6,6,16	0,0,2	6,15,12	0,1,4	168	150	0.0513593	0.843234	1.0,1.0,0.877	1.0,0.931,0.728	0.073
24570	ENSG00000096092.6	TMEM14A	chr6	+	52684077	52684165	52684083	52684165	52681812	52681914	24570	251316342	0,0,2	360361313	0,1,4	156	150	1	1	1.0,1.0,0.994	1.0,0.997,0.987	0.003
24571	ENSG00000204574.14	ABCF1	chr6	+	30578072	30578202	30578074	30578202	30577817	30577913	24571	0,0,0	0,2,0	0,0,1	0,0,0	152	150	1	1	NA,0.0,NA	NA,NA,1.0	-1
24573	ENSG00000124496.12	TRERF1	chr6	-	42300637	42300749	42300637	42300748	42362996	42363079	24573	16,24,11	2,2,1	7,35,26	0,2,0	151	150	1	1	0.888,0.923,0.916	1.0,0.946,1.0	-0.073
24574	ENSG00000144589.22	STK11IP	chr2	+	219606978	219607137	219607052	219607137	219606711	219606858	24574	4,1,4	11,33,22	0,1,2	22,18,34	224	150	0.0145307	0.396456	0.196,0.02,0.109	0.0,0.036,0.038	0.084
24575	ENSG00000144589.22	STK11IP	chr2	+	219611603	219611834	219611679	219611834	219609362	219609540	24575	43,63,73	3,4,3	63,61,69	1,2,6	226	150	0.740777	1	0.905,0.913,0.942	0.977,0.953,0.884	-0.018
24576	ENSG00000144589.22	STK11IP	chr2	+	219613127	219613225	219613192	219613225	219612042	219612058	24576	35,54,52	0,0,2	46,47,87	0,0,0	215	150	1	1	1.0,1.0,0.948	1.0,1.0,1.0	-0.017
24577	ENSG00000144589.22	STK11IP	chr2	+	219613751	219613930	219613800	219613930	219613127	219613225	24577	32,58,68	0,0,1	55,47,95	0,0,0	199	150	1	1	1.0,1.0,0.981	1.0,1.0,1.0	-0.006
24578	ENSG00000144589.22	STK11IP	chr2	+	219614160	219614602	219614475	219614602	219613751	219613930	24578	27,49,42	0,1,0	40,43,55	0,0,1	465	150	1	1	1.0,0.94,1.0	1.0,1.0,0.947	-0.002
24579	ENSG00000144589.22	STK11IP	chr2	+	219615093	219615341	219615150	219615341	219614475	219614546	24579	29,33,49	4,1,3	31,38,30	0,0,1	207	150	0.00294851	0.141372	0.84,0.96,0.922	1.0,1.0,0.956	-0.078
24580	ENSG00000206503.13	HLA-A	chr6	+	29942756	29943026	29942868	29943026	29942553	29942626	24580	76,82,126	0,0,0	82136177	0,0,2	262	150	1	1	1.0,1.0,1.0	1.0,1.0,0.981	0.006
24581	ENSG00000106992.19	AK1	chr9	-	127871822	127871939	127871822	127871936	127872689	127872853	24581	111,99,185	0,0,0	117152142	0,0,1	153	150	1	1	1.0,1.0,1.0	1.0,1.0,0.993	0.002
24582	ENSG00000106992.19	AK1	chr9	-	127872689	127872853	127872689	127872838	127873025	127873180	24582	95,88,104	0,0,0	68,74,114	0,0,4	165	150	1	1	1.0,1.0,1.0	1.0,1.0,0.963	0.012
24583	ENSG00000151353.15	TMEM18	chr2	-	675509	675630	675509	675627	677288	677406	24583	99104141	7,3,8	120143124	4,3,6	153	150	0.218197	1	0.933,0.971,0.945	0.967,0.979,0.953	-0.017
24584	ENSG00000151353.15	TMEM18	chr2	-	675757	676238	675757	676232	677288	677406	24584	15,21,36	1,0,0	18,35,20	0,0,0	156	150	1	1	0.935,1.0,1.0	1.0,1.0,1.0	-0.022
24585	ENSG00000198546.15	ZNF511	chr10	+	133310163	133310229	133310169	133310229	133309775	133309977	24585	62,76,76	0,2,0	90120100	0,0,1	156	150	1	1	1.0,0.973,1.0	1.0,1.0,0.99	-0.006
24586	ENSG00000198546.15	ZNF511	chr10	+	133311715	133311816	133311720	133311816	133310163	133310288	24586	54,81,67	1,0,0	92,86,124	2,2,3	155	150	0.818725	1	0.981,1.0,1.0	0.978,0.977,0.976	0.017
24587	ENSG00000182771.19	GRID1	chr10	-	85613055	85613146	85613055	85613141	85613406	85613647	24587	6,3,1	3,4,0	2,8,8	0,0,0	155	150	4.22653e-05	0.00825718	0.659,0.421,1.0	1.0,1.0,1.0	-0.307
24588	ENSG00000158691.15	ZSCAN12	chr6	-	28392901	28393080	28392901	28393046	28398003	28398473	24588	1,1,0	16,31,37	0,3,0	37,35,33	184	150	1	1	0.048,0.026,0.0	0.0,0.065,0.0	0.003
24589	ENSG00000137185.13	ZSCAN9	chr6	+	28230317	28230488	28230335	28230488	28227689	28227837	24589	0,0,0	0,0,2	2,0,0	2,0,0	168	150	1	1	NA,NA,0.0	0.472,NA,NA	-0.472
24592	ENSG00000226314.9	ZKSCAN8P1	chr6	+	28164598	28164901	28164748	28164901	28162942	28163100	24592	0,2,0	0,4,0	0,0,1	0,0,0	300	150	1	1	NA,0.2,NA	NA,NA,1.0	-0.8
24593	ENSG00000006283.18	CACNA1G	chr17	+	50569164	50569298	50569203	50569298	50568869	50568981	24593	19,11,23	0,0,2	15,31,25	0,0,0	189	150	1	1	1.0,1.0,0.901	1.0,1.0,1.0	-0.033
24594	ENSG00000006283.18	CACNA1G	chr17	+	50571754	50572037	50571877	50572037	50569705	50569803	24594	0,1,0	26,13,35	0,2,0	12,32,39	273	150	1	1	0.0,0.041,0.0	0.0,0.033,0.0	0.003
24595	ENSG00000006283.18	CACNA1G	chr17	+	50591714	50591853	50591738	50591853	50591434	50591620	24595	0,0,1	22,20,24	0,1,0	11,12,25	174	150	1	1	0.0,0.0,0.035	0.0,0.067,0.0	-0.011
24596	ENSG00000006283.18	CACNA1G	chr17	+	50607826	50608019	50607940	50608019	50606899	50606989	24596	22,22,31	1,0,0	16,28,38	0,0,0	264	150	1	1	0.926,1.0,1.0	1.0,1.0,1.0	-0.025
24597	ENSG00000006283.18	CACNA1G	chr17	+	50607928	50608019	50607940	50608019	50606899	50606989	24597	1,1,4	1,0,0	0,3,3	0,0,0	162	150	1	1	0.481,1.0,1.0	NA,1.0,1.0	-0.173
24598	ENSG00000130294.18	KIF1A	chr2	-	240744048	240744334	240744048	240744060	240745426	240745517	24598	23,20,36	240319358	16,14,31	220364334	424	150	0.180459	1	0.033,0.022,0.034	0.025,0.013,0.032	0.006
24599	ENSG00000130294.18	KIF1A	chr2	-	240745426	240745912	240745426	240745906	240746038	240746177	24599	7,10,2	0,0,13	11,13,15	0,0,0	156	150	0.0141626	0.389958	1.0,1.0,0.129	1.0,1.0,1.0	-0.29
24600	ENSG00000130294.18	KIF1A	chr2	-	240745737	240745909	240745737	240745906	240746038	240746177	24600	331354425	0,0,13	318448487	0,0,0	153	150	0.755249	1	1.0,1.0,0.97	1.0,1.0,1.0	-0.01
24601	ENSG00000130294.18	KIF1A	chr2	-	240745737	240745912	240745737	240745909	240746038	240746177	24601	6,7,2	330351425	6,9,9	313444481	153	150	0.24253	1	0.018,0.019,0.005	0.018,0.019,0.018	-0.004
24602	ENSG00000130294.18	KIF1A	chr2	-	240746038	240746177	240746038	240746171	240747235	240747321	24602	320336436	0,0,1	296416494	0,0,0	156	150	1	1	1.0,1.0,0.998	1.0,1.0,1.0	-0.001
24603	ENSG00000130294.18	KIF1A	chr2	-	240757318	240757594	240757318	240757570	240758359	240758497	24603	46,80,102	0,0,0	47,65,82	0,0,3	174	150	1	1	1.0,1.0,1.0	1.0,1.0,0.959	0.014
24604	ENSG00000130294.18	KIF1A	chr2	-	240758359	240758497	240758359	240758493	240760664	240760843	24604	306287399	0,4,0	320339425	3,0,2	154	150	1	1	1.0,0.986,1.0	0.99,1.0,0.995	0
24605	ENSG00000130294.18	KIF1A	chr2	-	240761228	240761377	240761228	240761321	240762718	240762812	24605	367417488	0,0,0	290419562	1,0,0	206	150	1	1	1.0,1.0,1.0	0.995,1.0,1.0	0.002
24606	ENSG00000130294.18	KIF1A	chr2	-	240765709	240765826	240765709	240765793	240766914	240767021	24606	0,0,2	320423490	1,0,0	289438512	183	150	1	1	0.0,0.0,0.003	0.003,0.0,0.0	0
24607	ENSG00000130294.18	KIF1A	chr2	-	240766914	240767021	240766914	240767012	240767265	240767345	24607	255275326	0,0,0	174265364	0,0,1	159	150	1	1	1.0,1.0,1.0	1.0,1.0,0.997	0.001
24608	ENSG00000130294.18	KIF1A	chr2	-	240775850	240775926	240775850	240775920	240782589	240782607	24608	197214277	0,0,0	176234330	0,4,0	156	150	1	1	1.0,1.0,1.0	1.0,0.983,1.0	0.006
24609	ENSG00000130294.18	KIF1A	chr2	-	240786334	240786513	240786334	240786363	240787250	240787316	24609	482431556	0,0,2	353552681	1,4,0	300	150	1	1	1.0,1.0,0.993	0.994,0.986,1.0	0.004
24610	ENSG00000130294.18	KIF1A	chr2	-	240788050	240788395	240788050	240788230	240789235	240789312	24610	0,0,1	237251262	0,1,2	224341398	315	150	1	1	0.0,0.0,0.002	0.0,0.001,0.002	0
24611	ENSG00000130294.18	KIF1A	chr2	-	240788050	240788411	240788050	240788230	240789235	240789312	24611	0,2,3	237251262	0,0,2	224341398	331	150	1	1	0.0,0.004,0.005	0.0,0.0,0.002	0.002
24612	ENSG00000130294.18	KIF1A	chr2	-	240788050	240788411	240788050	240788395	240789235	240789312	24612	1,4,2	0,0,0	0,0,0	0,1,0	166	150	1	1	1.0,1.0,1.0	NA,0.0,NA	1
24613	ENSG00000130294.18	KIF1A	chr2	-	240788109	240788508	240788109	240788230	240789235	240789312	24613	3,3,3	237251262	0,0,6	224341398	428	150	1	1	0.004,0.004,0.004	0.0,0.0,0.005	0.002
24614	ENSG00000130294.18	KIF1A	chr2	-	240788109	240788508	240788109	240788395	240789235	240789312	24614	4,5,2	0,0,0	0,0,6	0,1,0	263	150	1	1	1.0,1.0,1.0	NA,0.0,1.0	0.5
24615	ENSG00000130294.18	KIF1A	chr2	-	240788109	240788508	240788109	240788411	240789235	240789312	24615	3,3,2	0,2,2	0,0,6	0,0,0	247	150	1	1	1.0,0.477,0.378	NA,NA,1.0	-0.382
24616	ENSG00000168116.14	KIAA1586	chr6	+	57047312	57047396	57047319	57047396	57046692	57046776	24616	74,70,82	0,1,0	74,103,95	0,0,0	157	150	1	1	1.0,0.985,1.0	1.0,1.0,1.0	-0.005
24617	ENSG00000168116.14	KIAA1586	chr6	+	57047312	57047396	57047334	57047396	57046692	57046776	24617	86,80,88	2,0,1	82111108	0,0,1	172	150	1	1	0.974,1.0,0.987	1.0,1.0,0.989	-0.009
24618	ENSG00000168116.14	KIAA1586	chr6	+	57047319	57047396	57047334	57047396	57046692	57046776	24618	12,11,6	2,0,1	8,8,13	0,0,1	165	150	0.704336	1	0.845,1.0,0.845	1.0,1.0,0.922	-0.077
24619	ENSG00000168116.14	KIAA1586	chr6	+	57050500	57050854	57050773	57050854	57047312	57047396	24619	0,0,1	86,98,104	0,1,0	103117125	423	150	1	1	0.0,0.0,0.003	0.0,0.003,0.0	0
24620	ENSG00000281706.4	LINC01012	chr6	+	27710123	27710225	27710147	27710225	27702313	27702417	24620	12,11,18	0,0,0	16,30,32	0,0,2	174	150	1	1	1.0,1.0,1.0	1.0,1.0,0.932	0.023
24621	ENSG00000166526.18	ZNF3	chr7	-	100075134	100075276	100075134	100075261	100075541	100075630	24621	7,13,4	103146102	4,10,9	107124153	165	150	0.693118	1	0.058,0.075,0.034	0.033,0.068,0.051	0.005
24622	ENSG00000166526.18	ZNF3	chr7	-	100075134	100075307	100075134	100075261	100075541	100075630	24622	0,3,0	103146102	1,0,4	107124153	196	150	1	1	0.0,0.015,0.0	0.007,0.0,0.02	-0.004
24623	ENSG00000166526.18	ZNF3	chr7	-	100075134	100075328	100075134	100075261	100075541	100075630	24623	5,13,18	103146102	13,5,15	107124153	217	150	0.507237	1	0.032,0.058,0.109	0.077,0.027,0.063	0.011
24624	ENSG00000166526.18	ZNF3	chr7	-	100075134	100075307	100075134	100075276	100075541	100075630	24624	0,1,0	7,11,4	1,0,0	4,10,5	181	150	1	1	0.0,0.07,0.0	0.172,0.0,0.0	-0.034
24625	ENSG00000166526.18	ZNF3	chr7	-	100075134	100075328	100075134	100075276	100075541	100075630	24625	1,3,4	7,11,4	1,1,1	4,10,5	202	150	0.0629305	0.94927	0.096,0.168,0.426	0.157,0.069,0.129	0.112
24626	ENSG00000166526.18	ZNF3	chr7	-	100075134	100075328	100075134	100075307	100075541	100075630	24626	1,3,4	0,1,0	0,1,1	0,0,0	171	150	1	1	1.0,0.725,1.0	NA,1.0,1.0	-0.092
24627	ENSG00000204789.5	ZNF204P	chr6	-	27370135	27370243	27370135	27370224	27375193	27375277	24627	0,0,2	0,2,6	3,1,5	3,6,7	169	150	1	1	NA,0.0,0.228	0.47,0.129,0.388	-0.215
24628	ENSG00000111801.16	BTN3A3	chr6	+	26448232	26448409	26448247	26448409	26445703	26445985	24628	0,0,0	17,6,13	0,0,2	8,12,20	165	150	1	1	0.0,0.0,0.0	0.0,0.0,0.083	-0.028
24629	ENSG00000111801.16	BTN3A3	chr6	+	26448232	26448409	26448325	26448409	26445703	26445985	24629	0,1,1	0,1,0	0,0,2	0,0,1	243	150	1	1	NA,0.382,1.0	NA,NA,0.552	0.139
24630	ENSG00000111801.16	BTN3A3	chr6	+	26448247	26448409	26448325	26448409	26445703	26445985	24630	17,7,14	0,1,0	8,12,20	0,0,1	228	150	1	1	1.0,0.822,1.0	1.0,1.0,0.929	-0.036
24631	ENSG00000111801.16	BTN3A3	chr6	+	26448616	26448637	26448618	26448637	26448247	26448448	24631	4,9,6	1,0,0	6,8,7	0,0,0	152	150	1	1	0.798,1.0,1.0	1.0,1.0,1.0	-0.067
24632	ENSG00000111801.16	BTN3A3	chr6	+	26448618	26448754	26448727	26448754	26448247	26448448	24632	3,2,2	0,0,0	2,0,1	0,2,0	259	150	0.240211	1	1.0,1.0,1.0	1.0,0.0,1.0	0.333
24633	ENSG00000111801.16	BTN3A3	chr6	+	26451674	26452815	26452809	26452815	26450106	26450133	24633	50,43,50	0,0,2	58,56,72	0,0,0	1285	150	1	1	1.0,1.0,0.745	1.0,1.0,1.0	-0.085
24634	ENSG00000124508.17	BTN2A2	chr6	+	26384967	26385362	26385014	26385362	26383791	26383915	24634	0,0,0	14,8,16	0,0,1	13,17,19	197	150	1	1	0.0,0.0,0.0	0.0,0.0,0.039	-0.013
24636	ENSG00000124508.17	BTN2A2	chr6	+	26388012	26388249	26388198	26388249	26383791	26383915	24636	13,7,7	0,1,0	7,13,13	0,0,0	336	150	1	1	1.0,0.758,1.0	1.0,1.0,1.0	-0.081
24637	ENSG00000124508.17	BTN2A2	chr6	+	26392221	26393008	26392896	26393008	26390802	26390829	24637	32,51,63	0,0,0	20,44,32	0,0,2	825	150	1	1	1.0,1.0,1.0	1.0,1.0,0.744	0.085
24638	ENSG00000124508.17	BTN2A2	chr6	+	26392374	26393007	26392896	26393007	26390802	26390829	24638	40,52,60	0,0,0	26,55,37	0,0,2	672	150	1	1	1.0,1.0,1.0	1.0,1.0,0.805	0.065
24639	ENSG00000121486.12	TRMT1L	chr1	-	185143356	185143436	185143356	185143432	185143905	185144029	24639	79,80,79	0,0,0	107,94,98	1,0,0	154	150	1	1	1.0,1.0,1.0	0.99,1.0,1.0	0.003
24640	ENSG00000243147.8	MRPL33	chr2	+	27774378	27774526	27774423	27774526	27772673	27772692	24640	0,0,1	274282377	0,0,0	332315411	195	150	1	1	0.0,0.0,0.002	0.0,0.0,0.0	0.001
24641	ENSG00000243147.8	MRPL33	chr2	+	27779215	27779697	27779432	27779697	27774423	27774530	24641	0,2,0	339354408	0,0,1	396403479	367	150	1	1	0.0,0.002,0.0	0.0,0.0,0.001	0
24642	ENSG00000080298.16	RFX3	chr9	-	3346666	3346764	3346666	3346758	3395471	3395596	24642	36,24,43	0,0,0	48,47,54	0,1,0	156	150	1	1	1.0,1.0,1.0	1.0,0.978,1.0	0.007
24643	ENSG00000079691.18	CARMIL1	chr6	+	25556594	25556850	25556700	25556850	25554008	25554096	24643	0,0,0	4,6,8	0,1,0	6,4,11	256	150	1	1	0.0,0.0,0.0	0.0,0.128,0.0	-0.043
24644	ENSG00000079691.18	CARMIL1	chr6	+	25606060	25606273	25606078	25606273	25604811	25604893	24644	0,3,1	0,0,0	0,1,0	0,0,2	168	150	1	1	NA,1.0,1.0	NA,1.0,0.0	0.5
24645	ENSG00000172819.17	RARG	chr12	-	53213495	53213919	53213495	53213700	53214058	53214235	24645	0,0,2	93,74,130	0,0,0	101112127	369	150	1	1	0.0,0.0,0.006	0.0,0.0,0.0	0.002
24646	ENSG00000214160.10	ALG3	chr3	-	184243531	184243630	184243531	184243625	184243790	184243996	24646	103,91,127	0,0,2	128122150	1,0,0	155	150	1	1	1.0,1.0,0.984	0.992,1.0,1.0	-0.003
24647	ENSG00000214160.10	ALG3	chr3	-	184243531	184243921	184243531	184243881	184244600	184245021	24647	21,24,22	3,0,0	35,45,46	0,0,2	190	150	0.826182	1	0.847,1.0,1.0	1.0,1.0,0.948	-0.034
24648	ENSG00000214160.10	ALG3	chr3	-	184243553	184243881	184243553	184243630	184244600	184245021	24648	5,6,1	11,5,2	0,1,2	5,13,5	401	150	0.000951016	0.0685858	0.145,0.31,0.158	0.0,0.028,0.13	0.152
24649	ENSG00000214160.10	ALG3	chr3	-	184243553	184243921	184243553	184243630	184244600	184245021	24649	2,6,1	11,5,2	0,4,0	5,13,5	441	150	0.0330646	0.651315	0.058,0.29,0.145	0.0,0.095,0.0	0.133
24650	ENSG00000214160.10	ALG3	chr3	-	184243790	184243996	184243790	184243881	184244600	184245021	24650	168158160	3,0,0	203223226	0,0,2	265	150	1	1	0.969,1.0,1.0	1.0,1.0,0.985	-0.005
24651	ENSG00000214160.10	ALG3	chr3	-	184243790	184243996	184243790	184243921	184244600	184245021	24651	147134138	0,0,0	168181180	0,3,0	225	150	1	1	1.0,1.0,1.0	1.0,0.976,1.0	0.008
24652	ENSG00000214160.10	ALG3	chr3	-	184244600	184244721	184244600	184244651	184245197	184245358	24652	223196205	0,1,5	198277267	2,0,0	220	150	0.857573	1	1.0,0.993,0.965	0.985,1.0,1.0	-0.009
24653	ENSG00000198931.11	APRT	chr16	-	88809679	88809840	88809679	88809709	88810069	88810398	24653	371399489	0,0,1	405531523	0,0,0	281	150	1	1	1.0,1.0,0.996	1.0,1.0,1.0	-0.001
24654	ENSG00000198931.11	APRT	chr16	-	88810069	88810550	88810069	88810148	88811549	88811880	24654	22,21,36	0,4,0	15,18,24	12,10,9	552	150	3.42876e-06	0.00150538	1.0,0.588,1.0	0.254,0.328,0.42	0.529
24655	ENSG00000198931.11	APRT	chr16	-	88810422	88810649	88810422	88810550	88811549	88811880	24655	9,14,12	0,0,1	9,8,16	0,0,0	249	150	1	1	1.0,1.0,0.878	1.0,1.0,1.0	-0.041
24656	ENSG00000214176.10	PLEKHM1P1	chr17	-	64779258	64779548	64779258	64779440	64779980	64780205	24656	17,17,16	0,0,0	15,34,29	0,1,0	258	150	1	1	1.0,1.0,1.0	1.0,0.952,1.0	0.016
24657	ENSG00000214176.10	PLEKHM1P1	chr17	-	64779414	64779669	64779414	64779440	64779980	64780205	24657	20,16,16	0,0,0	16,40,31	0,1,0	379	150	1	1	1.0,1.0,1.0	1.0,0.941,1.0	0.02
24658	ENSG00000214176.10	PLEKHM1P1	chr17	-	64779414	64779669	64779414	64779548	64779980	64780205	24658	3,3,2	0,4,2	1,6,2	0,0,0	271	150	5.69889e-05	0.00981522	1.0,0.293,0.356	1.0,1.0,1.0	-0.45
24659	ENSG00000214176.10	PLEKHM1P1	chr17	-	64780342	64781039	64780342	64780464	64781433	64781616	24659	17,43,29	0,2,2	29,40,28	0,2,2	725	150	0.979989	1	1.0,0.816,0.75	1.0,0.805,0.743	0.006
24660	ENSG00000214176.10	PLEKHM1P1	chr17	-	64781433	64781616	64781433	64781543	64782481	64782619	24660	3,4,5	0,2,0	2,8,6	0,0,0	223	150	1	1	1.0,0.574,1.0	1.0,1.0,1.0	-0.142
24661	ENSG00000214176.10	PLEKHM1P1	chr17	-	64781433	64781680	64781433	64781543	64782481	64782619	24661	3,6,5	0,2,0	2,8,6	0,0,0	287	150	1	1	1.0,0.611,1.0	1.0,1.0,1.0	-0.13
24663	ENSG00000214176.10	PLEKHM1P1	chr17	-	64781433	64781616	64781433	64781543	64785221	64785367	24663	5,5,6	5,0,3	2,10,13	0,2,1	223	150	0.0145212	0.396404	0.402,1.0,0.574	1.0,0.771,0.897	-0.231
24664	ENSG00000214176.10	PLEKHM1P1	chr17	-	64781433	64781680	64781433	64781543	64785221	64785367	24664	12,16,7	5,0,3	9,20,17	0,2,1	287	150	0.0135967	0.380954	0.556,1.0,0.549	1.0,0.839,0.899	-0.211
24665	ENSG00000214176.10	PLEKHM1P1	chr17	-	64781433	64781680	64781433	64781616	64785221	64785367	24665	9,12,2	2,1,1	7,12,11	0,2,7	214	150	0.335276	1	0.759,0.894,0.584	1.0,0.808,0.524	-0.032
24666	ENSG00000214176.10	PLEKHM1P1	chr17	-	64782481	64782643	64782481	64782619	64785221	64785367	24666	0,2,0	0,4,2	0,0,0	3,3,0	174	150	1	1	NA,0.301,0.0	0.0,0.0,NA	0.15
24667	ENSG00000214176.10	PLEKHM1P1	chr17	-	64786566	64786724	64786566	64786667	64787247	64787311	24667	41,30,45	0,1,1	31,26,53	0,0,0	207	150	1	1	1.0,0.956,0.97	1.0,1.0,1.0	-0.025
24669	ENSG00000214176.10	PLEKHM1P1	chr17	-	64821635	64822052	64821635	64822044	64822253	64822393	24669	35,27,44	0,0,1	29,32,56	0,2,0	158	150	1	1	1.0,1.0,0.977	1.0,0.938,1.0	0.013
24670	ENSG00000214176.10	PLEKHM1P1	chr17	-	64822253	64822740	64822253	64822393	64824624	64824872	24670	0,4,0	12,20,26	0,0,0	26,33,26	497	150	0.692573	1	0.0,0.057,0.0	0.0,0.0,0.0	0.019
24671	ENSG00000161298.19	ZNF382	chr19	+	36609901	36610053	36609968	36610053	36607551	36607622	24671	14,22,27	0,0,2	18,14,24	0,0,0	217	150	1	1	1.0,1.0,0.903	1.0,1.0,1.0	-0.032
24672	ENSG00000161298.19	ZNF382	chr19	+	36609926	36609993	36609968	36609993	36607551	36607622	24672	13,10,32	0,0,2	18,18,22	0,0,0	192	150	1	1	1.0,1.0,0.926	1.0,1.0,1.0	-0.025
24673	ENSG00000111802.14	TDP2	chr6	-	24652982	24653473	24652982	24653153	24654411	24654530	24673	0,4,2	53,80,86	0,2,0	60,62,107	470	150	1	1	0.0,0.016,0.007	0.0,0.01,0.0	0.004
24674	ENSG00000111802.14	TDP2	chr6	-	24657811	24657903	24657811	24657897	24658560	24659172	24674	49,58,75	0,0,0	54,80,80	0,1,0	156	150	1	1	1.0,1.0,1.0	1.0,0.987,1.0	0.004
24675	ENSG00000111802.14	TDP2	chr6	-	24666525	24666611	24666525	24666609	24666697	24666930	24675	99140161	0,0,0	151157172	0,1,0	152	150	1	1	1.0,1.0,1.0	1.0,0.994,1.0	0.002
24676	ENSG00000204965.9	PCDHA5	chr5	+	140984065	140984249	140984209	140984249	140982474	140982563	24676	1,3,4	0,0,2	2,1,7	1,0,0	294	150	0.788396	1	1.0,1.0,0.505	0.505,1.0,1.0	0
24678	ENSG00000166783.22	MARF1	chr16	-	15622933	15623123	15622933	15623096	15624768	15624927	24678	0,1,0	0,0,0	1,0,0	9,0,0	177	150	1	1	NA,1.0,NA	0.086,NA,NA	0.914
24681	ENSG00000166783.22	MARF1	chr16	-	15625371	15625806	15625371	15625800	15630331	15630504	24681	0,1,0	0,0,0	0,0,0	1,0,0	156	150	1	1	NA,1.0,NA	0.0,NA,NA	1
24682	ENSG00000272168.9	CASC15	chr6	+	21773891	21774009	21773893	21774009	21668818	21668899	24682	0,0,2	0,0,2	2,0,0	0,0,0	152	150	1	1	NA,NA,0.497	1.0,NA,NA	-0.503
24683	ENSG00000272168.9	CASC15	chr6	+	21754526	21754816	21754699	21754816	21742916	21743042	24683	0,0,1	0,0,0	0,2,2	0,0,1	323	150	1	1	NA,NA,1.0	NA,1.0,0.482	0.259
24685	ENSG00000148985.20	PGAP2	chr11	+	3823882	3824135	3823913	3824135	3808293	3808315	24685	5,7,15	0,2,0	0,8,15	0,0,0	181	150	1	1	1.0,0.744,1.0	NA,1.0,1.0	-0.085
24686	ENSG00000148985.20	PGAP2	chr11	+	3823913	3824376	3824269	3824376	3808293	3808315	24686	48,46,55	5,4,4	55,70,74	10,0,1	506	150	0.206286	1	0.74,0.773,0.803	0.62,1.0,0.956	-0.087
24687	ENSG00000148985.20	PGAP2	chr11	+	3823538	3823915	3823913	3823915	3811266	3811424	24687	8,6,5	0,0,0	4,9,14	0,1,0	525	150	1	1	1.0,1.0,1.0	1.0,0.72,1.0	0.093
24688	ENSG00000148985.20	PGAP2	chr11	+	3824735	3825036	3824984	3825036	3824269	3824376	24688	2,2,3	0,1,0	5,2,3	0,0,0	399	150	1	1	1.0,0.429,1.0	1.0,1.0,1.0	-0.19
24689	ENSG00000148985.20	PGAP2	chr11	+	3824795	3825128	3824984	3825128	3824269	3824376	24689	4,0,1	0,1,0	1,1,3	0,0,0	339	150	1	1	1.0,0.0,1.0	1.0,1.0,1.0	-0.333
24690	ENSG00000148985.20	PGAP2	chr11	+	3824984	3825128	3825019	3825128	3824269	3824376	24690	4,3,1	30,25,24	2,1,3	23,30,46	185	150	0.334552	1	0.098,0.089,0.033	0.066,0.026,0.05	0.026
24691	ENSG00000165097.16	KDM1B	chr6	+	18191196	18191381	18191202	18191381	18187791	18188002	24691	29,21,30	1,0,0	17,30,27	0,0,2	156	150	1	1	0.965,1.0,1.0	1.0,1.0,0.928	0.012
24692	ENSG00000165097.16	KDM1B	chr6	+	18201482	18201657	18201485	18201657	18200438	18200576	24692	0,0,0	36,35,39	1,0,0	67,64,51	153	150	1	1	0.0,0.0,0.0	0.014,0.0,0.0	-0.005
24693	ENSG00000165097.16	KDM1B	chr6	+	18217732	18217880	18217735	18217880	18215006	18215129	24693	29,51,41	0,0,0	49,44,46	0,0,2	153	150	1	1	1.0,1.0,1.0	1.0,1.0,0.958	0.014
24694	ENSG00000137414.7	FAM8A1	chr6	+	17605873	17606013	17605876	17606013	17604905	17605029	24694	54,56,50	1,0,0	62,86,93	0,0,0	153	150	1	1	0.981,1.0,1.0	1.0,1.0,1.0	-0.006
24695	ENSG00000135597.19	REPS1	chr6	-	138917243	138917585	138917243	138917389	138920214	138920316	24695	0,2,1	3,0,0	0,0,1	0,0,0	346	150	1	1	0.0,1.0,1.0	NA,NA,1.0	-0.333
24696	ENSG00000135597.19	REPS1	chr6	-	138917243	138917624	138917243	138917389	138920214	138920316	24696	10,9,15	3,0,0	23,23,20	0,0,0	385	150	0.427607	1	0.565,1.0,1.0	1.0,1.0,1.0	-0.145
24697	ENSG00000135597.19	REPS1	chr6	-	138917243	138917627	138917243	138917389	138920214	138920316	24697	39,67,59	3,0,0	69,92,100	0,0,0	388	150	0.770647	1	0.834,1.0,1.0	1.0,1.0,1.0	-0.055
24698	ENSG00000135597.19	REPS1	chr6	-	138917243	138917646	138917243	138917389	138920214	138920316	24698	2,5,1	3,0,0	3,2,6	0,0,0	407	150	0.105565	1	0.197,1.0,1.0	1.0,1.0,1.0	-0.268
24699	ENSG00000135597.19	REPS1	chr6	-	138917243	138917624	138917243	138917585	138920214	138920316	24699	25,16,37	0,2,1	39,43,44	0,0,1	189	150	0.911556	1	1.0,0.864,0.967	1.0,1.0,0.972	-0.047
24700	ENSG00000135597.19	REPS1	chr6	-	138917243	138917627	138917243	138917585	138920214	138920316	24700	54,76,81	0,2,1	86112126	0,0,1	192	150	1	1	1.0,0.967,0.984	1.0,1.0,0.99	-0.013
24701	ENSG00000135597.19	REPS1	chr6	-	138917243	138917646	138917243	138917585	138920214	138920316	24701	20,15,23	0,2,1	23,24,31	0,0,1	211	150	0.877341	1	1.0,0.842,0.942	1.0,1.0,0.957	-0.058
24704	ENSG00000267568.6	ENSG00000267568	chr17	-	76963892	76964377	76963892	76964143	76968883	76969156	24704	0,0,0	2,5,4	2,0,0	8,3,7	384	150	1	1	0.0,0.0,0.0	0.089,0.0,0.0	-0.03
24705	ENSG00000145979.18	TBC1D7	chr6	-	13295048	13295388	13295048	13295360	13305061	13305187	24705	1,1,0	1,1,0	2,2,1	0,0,1	178	150	1	1	0.457,0.457,NA	1.0,1.0,0.457	-0.362
24706	ENSG00000145979.18	TBC1D7	chr6	-	13295274	13295594	13295274	13295360	13305061	13305187	24706	1,2,0	1,1,0	0,1,2	0,0,1	384	150	1	1	0.281,0.439,NA	NA,1.0,0.439	-0.36
24707	ENSG00000145979.18	TBC1D7	chr6	-	13295274	13295594	13295274	13295388	13305061	13305187	24707	0,1,0	0,0,0	0,1,1	2,2,0	356	150	1	1	NA,1.0,NA	0.0,0.174,1.0	0.609
24708	ENSG00000145979.18	TBC1D7	chr6	-	13304950	13305289	13304950	13305187	13306397	13306527	24708	0,1,0	67,69,88	0,0,3	85,90,109	252	150	1	1	0.0,0.009,0.0	0.0,0.0,0.016	-0.002
24709	ENSG00000145979.18	TBC1D7	chr6	-	13315607	13315715	13315607	13315713	13316570	13316708	24709	0,0,2	2,3,3	0,0,1	11,1,5	152	150	1	1	0.0,0.0,0.397	0.0,0.0,0.165	0.077
24711	ENSG00000145979.18	TBC1D7	chr6	-	13325093	13325213	13325093	13325174	13326786	13326963	24711	0,0,0	29,60,60	0,0,2	77,69,67	189	150	1	1	0.0,0.0,0.0	0.0,0.0,0.023	-0.008
24712	ENSG00000137409.20	MTCH1	chr6	-	36970055	36970114	36970055	36970082	36970405	36970694	24712	301337439	0,0,1	398432460	0,0,0	182	150	1	1	1.0,1.0,0.997	1.0,1.0,1.0	-0.001
24713	ENSG00000137409.20	MTCH1	chr6	-	36970038	36970114	36970038	36970082	36970646	36970916	24713	46,43,80	1,0,0	67,64,66	0,0,2	182	150	1	1	0.974,1.0,1.0	1.0,1.0,0.965	0.003
24714	ENSG00000137409.20	MTCH1	chr6	-	36970401	36970694	36970401	36970689	36972702	36972796	24714	168186206	0,0,0	153192232	2,0,0	155	150	1	1	1.0,1.0,1.0	0.987,1.0,1.0	0.004
24715	ENSG00000137409.20	MTCH1	chr6	-	36977198	36977250	36977198	36977224	36978077	36978155	24715	30,46,47	5,0,1	35,54,49	0,2,0	176	150	0.101637	1	0.836,1.0,0.976	1.0,0.958,1.0	-0.049
24716	ENSG00000137409.20	MTCH1	chr6	-	36977633	36977759	36977633	36977691	36978077	36978155	24716	8,2,4	262314378	1,8,1	365399390	218	150	1	1	0.021,0.004,0.007	0.002,0.014,0.002	0.005
24717	ENSG00000137409.20	MTCH1	chr6	-	36977633	36977784	36977633	36977691	36978077	36978155	24717	7,3,7	262314378	1,9,4	365399390	243	150	1	1	0.016,0.006,0.011	0.002,0.014,0.006	0.004
24718	ENSG00000137409.20	MTCH1	chr6	-	36977633	36977784	36977633	36977759	36978077	36978155	24718	0,1,3	1,0,0	0,1,3	0,0,0	175	150	1	1	0.0,1.0,1.0	NA,1.0,1.0	-0.333
24719	ENSG00000197977.4	ELOVL2	chr6	-	10988771	10988884	10988771	10988867	10989702	10989837	24719	1,0,0	0,0,0	0,0,0	0,0,1	167	150	1	1	1.0,NA,NA	NA,NA,0.0	1
24721	ENSG00000197977.4	ELOVL2	chr6	-	10988771	10988957	10988771	10988867	10989702	10989837	24721	1,0,0	0,0,0	0,0,3	0,0,1	240	150	1	1	1.0,NA,NA	NA,NA,0.652	0.348
24722	ENSG00000197977.4	ELOVL2	chr6	-	10988771	10988940	10988771	10988884	10989702	10989837	24722	0,0,0	1,0,0	0,0,2	0,0,0	206	150	1	1	0.0,NA,NA	NA,NA,1.0	-1
24723	ENSG00000197977.4	ELOVL2	chr6	-	10988771	10988957	10988771	10988884	10989702	10989837	24723	1,0,0	1,0,0	0,0,3	0,0,0	223	150	1	1	0.402,NA,NA	NA,NA,1.0	-0.598
24724	ENSG00000197977.4	ELOVL2	chr6	-	10988771	10988957	10988771	10988940	10989702	10989837	24724	1,0,0	0,0,0	0,0,2	0,0,1	167	150	1	1	1.0,NA,NA	NA,NA,0.642	0.358
24725	ENSG00000197977.4	ELOVL2	chr6	-	10989702	10989861	10989702	10989837	10990317	10990442	24725	1,0,1	27,20,24	0,0,0	36,32,43	174	150	1	1	0.031,0.0,0.035	0.0,0.0,0.0	0.022
24726	ENSG00000197977.4	ELOVL2	chr6	-	11010745	11011198	11010745	11010809	11044227	11044305	24726	0,0,1	31,39,30	1,0,1	20,23,27	539	150	1	1	0.0,0.0,0.009	0.014,0.0,0.01	-0.005
24727	ENSG00000111843.14	TMEM14C	chr6	+	10724421	10724631	10724489	10724631	10723124	10723241	24727	1,0,1	0,0,4	0,2,0	1,1,0	218	150	1	1	1.0,NA,0.147	0.0,0.579,NA	0.284
24728	ENSG00000111843.14	TMEM14C	chr6	+	10724421	10724631	10724496	10724631	10723124	10723241	24728	1,0,1	0,2,2	0,2,0	0,0,0	225	150	1	1	1.0,0.0,0.25	NA,1.0,NA	-0.583
24729	ENSG00000111843.14	TMEM14C	chr6	+	10724421	10724631	10724575	10724631	10723124	10723241	24729	20,30,24	0,7,5	30,42,40	0,9,1	304	150	0.243827	1	1.0,0.679,0.703	1.0,0.697,0.952	-0.089
24730	ENSG00000111843.14	TMEM14C	chr6	+	10724489	10724631	10724496	10724631	10723124	10723241	24730	0,0,4	0,2,2	1,1,0	0,0,0	157	150	1	1	NA,0.0,0.656	1.0,1.0,NA	-0.672
24731	ENSG00000111843.14	TMEM14C	chr6	+	10724489	10724631	10724575	10724631	10723124	10723241	24731	17,28,26	0,7,5	30,37,38	0,9,1	236	150	0.253192	1	1.0,0.718,0.768	1.0,0.723,0.96	-0.066
24732	ENSG00000111843.14	TMEM14C	chr6	+	10724496	10724631	10724575	10724631	10723124	10723241	24732	17,30,24	0,7,5	29,36,38	0,9,1	229	150	0.264632	1	1.0,0.737,0.759	1.0,0.724,0.961	-0.063
24733	ENSG00000111843.14	TMEM14C	chr6	+	10724575	10725037	10724960	10725037	10723124	10723241	24733	5,15,7	3,3,5	2,10,3	2,0,3	535	150	0.871529	1	0.318,0.584,0.282	0.219,1.0,0.219	-0.085
24734	ENSG00000111843.14	TMEM14C	chr6	+	10725906	10726008	10725910	10726008	10724960	10725037	24734	366358410	1,0,0	365423442	0,0,0	154	150	1	1	0.997,1.0,1.0	1.0,1.0,1.0	-0.001
24735	ENSG00000111843.14	TMEM14C	chr6	+	10730614	10730763	10730615	10730763	10728639	10728727	24735	301342398	0,0,0	323418485	4,0,0	151	150	1	1	1.0,1.0,1.0	0.988,1.0,1.0	0.004
24736	ENSG00000137434.12	C6orf52	chr6	-	10686965	10687146	10686965	10687056	10687479	10687561	24736	7,6,6	1,0,0	5,2,16	1,0,0	240	150	1	1	0.814,1.0,1.0	0.758,1.0,1.0	0.019
24737	ENSG00000137434.12	C6orf52	chr6	-	10686965	10687164	10686965	10687146	10687479	10687561	24737	6,7,6	2,2,0	0,4,3	0,0,11	168	150	1	1	0.728,0.758,1.0	NA,1.0,0.196	0.231
24738	ENSG00000071051.14	NCK2	chr2	+	105878422	105878591	105878427	105878591	105855050	105855289	24738	2,0,0	0,0,0	4,1,0	0,0,2	155	150	1	1	1.0,NA,NA	1.0,1.0,0.0	0.333
24740	ENSG00000187764.12	SEMA4D	chr9	-	89388871	89389091	89388871	89389047	89391263	89391415	24740	0,0,0	21,50,28	0,0,2	19,37,52	194	150	1	1	0.0,0.0,0.0	0.0,0.0,0.029	-0.01
24741	ENSG00000159640.17	ACE	chr17	+	63478787	63478898	63478810	63478898	63477930	63478098	24741	0,2,0	0,0,1	0,0,1	0,0,2	173	150	1	1	NA,1.0,0.0	NA,NA,0.302	0.198
24742	ENSG00000159640.17	ACE	chr17	+	63478787	63479100	63479006	63479100	63477930	63478098	24742	2,8,3	51,49,68	5,5,11	29,70,48	369	150	0.0788572	1	0.016,0.062,0.018	0.065,0.028,0.085	-0.027
24743	ENSG00000159640.17	ACE	chr17	+	63482386	63482689	63482465	63482689	63481565	63481738	24743	2,0,0	48,55,64	0,0,0	44,45,53	229	150	1	1	0.027,0.0,0.0	0.0,0.0,0.0	0.009
24744	ENSG00000159640.17	ACE	chr17	+	63484329	63484541	63484333	63484541	63483848	63483971	24744	69,54,74	0,0,0	68,55,66	0,2,0	154	150	1	1	1.0,1.0,1.0	1.0,0.964,1.0	0.012
24745	ENSG00000159640.17	ACE	chr17	+	63484969	63485372	63485235	63485372	63484333	63484541	24745	8,0,0	51,53,56	2,0,1	45,55,64	416	150	0.70482	1	0.054,0.0,0.0	0.016,0.0,0.006	0.011
24746	ENSG00000159640.17	ACE	chr17	+	63486556	63486715	63486562	63486715	63485235	63485372	24746	71,86,93	0,0,0	82,54,98	1,0,0	156	150	1	1	1.0,1.0,1.0	0.987,1.0,1.0	0.004
24747	ENSG00000135622.13	SEMA4F	chr2	+	74675524	74675634	74675526	74675634	74675161	74675384	24747	25,32,53	0,0,1	27,61,54	0,0,0	152	150	1	1	1.0,1.0,0.981	1.0,1.0,1.0	-0.006
24748	ENSG00000259040.5	BLOC1S5-TXNDC5	chr6	-	7889494	7889581	7889494	7889566	7891620	7891736	24748	173183230	0,0,5	175191276	0,0,0	165	150	1	1	1.0,1.0,0.977	1.0,1.0,1.0	-0.008
24749	ENSG00000196652.12	ZKSCAN5	chr7	+	99520168	99520304	99520171	99520304	99519826	99519909	24749	16,14,14	2,2,4	13,10,10	5,4,6	153	150	0.0387535	0.713452	0.887,0.873,0.774	0.718,0.71,0.62	0.162
24751	ENSG00000278139.1	P3R3URF-PIK3R3	chr1	-	46066910	46067091	46066910	46066964	46077514	46077613	24751	38,83,63	1,0,1	60,72,77	1,0,0	277	150	1	1	0.954,1.0,0.972	0.97,1.0,1.0	-0.015
24752	ENSG00000112667.13	DNPH1	chr6	-	43225628	43225881	43225628	43225697	43226032	43226143	24752	148206234	4,1,2	170176227	2,2,0	334	150	0.368866	1	0.943,0.989,0.981	0.974,0.975,1.0	-0.012
24753	ENSG00000112667.13	DNPH1	chr6	-	43225972	43226143	43225972	43226140	43226326	43226627	24753	236258294	0,0,0	170255311	0,0,1	153	150	1	1	1.0,1.0,1.0	1.0,1.0,0.997	0.001
24756	ENSG00000112419.15	PHACTR2	chr6	+	143765260	143765798	143765443	143765798	143760400	143760640	24756	3,5,4	0,0,0	0,3,3	0,0,2	333	150	1	1	1.0,1.0,1.0	NA,1.0,0.403	0.298
24757	ENSG00000165185.15	KIAA1958	chr9	+	112617870	112617954	112617875	112617954	112574056	112575251	24757	17,10,22	0,0,0	10,21,42	0,0,7	155	150	0.0114955	0.344325	1.0,1.0,1.0	1.0,1.0,0.853	0.049
24758	ENSG00000112685.14	EXOC2	chr6	-	553853	553920	553853	553881	555226	555288	24758	56,57,66	0,0,2	49,83,95	0,0,0	189	150	1	1	1.0,1.0,0.963	1.0,1.0,1.0	-0.012
24759	ENSG00000112685.14	EXOC2	chr6	-	556483	556564	556483	556525	562783	562845	24759	48,55,68	2,0,2	72,92,68	0,0,0	189	150	0.418988	1	0.95,1.0,0.964	1.0,1.0,1.0	-0.029
24760	ENSG00000112685.14	EXOC2	chr6	-	619429	619543	619429	619540	629834	629961	24760	43,71,68	0,0,1	52,71,78	0,0,0	153	150	1	1	1.0,1.0,0.985	1.0,1.0,1.0	-0.005
24762	ENSG00000124784.9	RIOK1	chr6	+	7395006	7395143	7395020	7395143	7393098	7393303	24762	1,0,2	6,2,16	2,0,0	7,5,5	164	150	0.509769	1	0.132,0.0,0.103	0.207,0.0,0.0	0.009
24763	ENSG00000124784.9	RIOK1	chr6	+	7395006	7395143	7395052	7395143	7393098	7393303	24763	2,3,6	71,85,103	3,0,1	138119151	196	150	0.0410598	0.738767	0.021,0.026,0.043	0.016,0.0,0.005	0.023
24764	ENSG00000124784.9	RIOK1	chr6	+	7404402	7404555	7404417	7404555	7403940	7404027	24764	1,1,0	105111136	0,2,0	128175194	165	150	1	1	0.009,0.008,0.0	0.0,0.01,0.0	0.002
24765	ENSG00000124784.9	RIOK1	chr6	+	7414237	7414390	7414253	7414390	7412888	7412942	24765	64,76,94	8,0,1	78111139	2,3,5	166	150	0.74878	1	0.878,1.0,0.988	0.972,0.971,0.962	-0.013
24766	ENSG00000115977.21	AAK1	chr2	-	69505568	69505846	69505568	69505673	69507420	69507578	24766	0,0,1	34,53,46	0,0,0	43,40,59	323	150	1	1	0.0,0.0,0.01	0.0,0.0,0.0	0.003
24767	ENSG00000115977.21	AAK1	chr2	-	69507420	69507580	69507420	69507578	69509230	69509493	24767	1,0,0	35,33,54	0,0,0	25,33,24	152	150	1	1	0.027,0.0,0.0	0.0,0.0,0.0	0.009
24768	ENSG00000115977.21	AAK1	chr2	-	69509230	69509463	69509230	69509460	69514470	69514749	24768	9,6,18	19,22,17	6,9,5	16,15,21	153	150	0.364657	1	0.317,0.211,0.509	0.269,0.37,0.189	0.07
24769	ENSG00000115977.21	AAK1	chr2	-	69514470	69514749	69514470	69514644	69518953	69519240	24769	26,22,42	0,0,0	17,30,46	0,2,0	255	150	1	1	1.0,1.0,1.0	1.0,0.898,1.0	0.034
24770	ENSG00000115977.21	AAK1	chr2	-	69520833	69520988	69520833	69520962	69525032	69525112	24770	40,46,70	0,0,2	48,58,77	0,0,2	176	150	1	1	1.0,1.0,0.968	1.0,1.0,0.97	-0.001
24771	ENSG00000146063.20	TRIM41	chr5	+	181232965	181233435	181233412	181233435	181232658	181232889	24771	5,6,4	36,31,43	1,0,3	21,32,41	597	150	0.015566	0.412721	0.034,0.046,0.023	0.012,0.0,0.018	0.024
24772	ENSG00000146063.20	TRIM41	chr5	+	181233635	181233763	181233698	181233763	181233412	181233435	24772	58,53,59	0,0,2	52,60,71	0,0,0	213	150	1	1	1.0,1.0,0.954	1.0,1.0,1.0	-0.015
24773	ENSG00000165548.11	TMEM63C	chr14	+	77213445	77213508	77213448	77213508	77181826	77181897	24773	0,2,2	0,0,0	3,4,0	0,1,0	153	150	1	1	NA,1.0,1.0	1.0,0.797,NA	0.101
24774	ENSG00000165548.11	TMEM63C	chr14	+	77213445	77213508	77213448	77213508	77196070	77196230	24774	8,23,16	9,0,5	7,13,19	0,2,2	153	150	0.0341122	0.664698	0.466,1.0,0.758	1.0,0.864,0.903	-0.181
24775	ENSG00000165548.11	TMEM63C	chr14	+	77256522	77256794	77256525	77256794	77253304	77253376	24775	0,4,4	35,18,31	1,1,4	26,24,10	153	150	0.881316	1	0.0,0.179,0.112	0.036,0.039,0.282	-0.022
24776	ENSG00000141985.9	SH3GL1	chr19	-	4363369	4363473	4363369	4363464	4363719	4363878	24776	181194236	0,0,4	231249342	0,0,0	159	150	1	1	1.0,1.0,0.982	1.0,1.0,1.0	-0.006
24777	ENSG00000141985.9	SH3GL1	chr19	-	4366500	4366573	4366500	4366570	4366925	4366994	24777	166208233	0,0,3	136204230	0,6,6	153	150	0.235702	1	1.0,1.0,0.987	1.0,0.971,0.974	0.014
24778	ENSG00000132300.19	PTCD3	chr2	+	86108331	86108402	86108349	86108402	86106247	86106351	24778	0,0,1	80,67,78	0,0,0	87,96,99	168	150	1	1	0.0,0.0,0.011	0.0,0.0,0.0	0.004
24779	ENSG00000132300.19	PTCD3	chr2	+	86118920	86119044	86118950	86119044	86117054	86117159	24779	108105163	0,0,1	148166179	0,0,0	180	150	1	1	1.0,1.0,0.993	1.0,1.0,1.0	-0.002
24780	ENSG00000132300.19	PTCD3	chr2	+	86124993	86125082	86124994	86125082	86123700	86123762	24780	0,0,0	88,140,87	0,1,0	136122126	151	150	1	1	0.0,0.0,0.0	0.0,0.008,0.0	-0.003
24781	ENSG00000132300.19	PTCD3	chr2	+	86127160	86127305	86127163	86127305	86125794	86125880	24781	85,79,82	0,0,0	103,99,124	0,0,1	153	150	1	1	1.0,1.0,1.0	1.0,1.0,0.992	0.003
24782	ENSG00000132300.19	PTCD3	chr2	+	86132928	86133228	86133177	86133228	86132317	86132424	24782	14,11,9	89,91,107	22,22,19	95,97,167	399	150	0.070904	1	0.056,0.043,0.031	0.08,0.079,0.041	-0.023
24783	ENSG00000132300.19	PTCD3	chr2	+	86133925	86134377	86134291	86134377	86133345	86133436	24783	0,2,2	103115136	1,3,0	121137178	516	150	1	1	0.0,0.005,0.004	0.002,0.006,0.0	0
24784	ENSG00000132300.19	PTCD3	chr2	+	86133925	86134377	86134322	86134377	86133345	86133436	24784	47,62,56	7,2,8	62,62,74	4,8,2	547	150	0.382774	1	0.648,0.895,0.657	0.81,0.68,0.91	-0.067
24785	ENSG00000132300.19	PTCD3	chr2	+	86134291	86134377	86134322	86134377	86133345	86133436	24785	150175190	7,2,8	182196252	4,8,2	181	150	0.295807	1	0.947,0.986,0.952	0.974,0.953,0.991	-0.011
24786	ENSG00000132300.19	PTCD3	chr2	+	86134775	86134877	86134844	86134877	86134295	86134377	24786	3,0,1	0,0,0	4,2,2	0,1,4	219	150	1	1	1.0,NA,1.0	1.0,0.578,0.255	0.389
24787	ENSG00000132300.19	PTCD3	chr2	+	86134775	86134955	86134838	86134955	86134295	86134377	24787	0,0,0	183184195	4,0,0	220191247	213	150	1	1	0.0,0.0,0.0	0.013,0.0,0.0	-0.004
24788	ENSG00000132300.19	PTCD3	chr2	+	86134838	86134955	86134844	86134955	86134295	86134377	24788	186184196	0,0,0	220193249	0,1,4	156	150	1	1	1.0,1.0,1.0	1.0,0.995,0.984	0.007
24789	ENSG00000132300.19	PTCD3	chr2	+	86136517	86136562	86136520	86136562	86134838	86134987	24789	1,1,0	108109129	3,0,4	122143170	153	150	0.672746	1	0.009,0.009,0.0	0.024,0.0,0.023	-0.01
24790	ENSG00000132300.19	PTCD3	chr2	+	86136666	86136881	86136697	86136881	86136520	86136562	24790	0,0,0	0,2,0	1,1,3	0,0,0	181	150	1	1	NA,0.0,NA	1.0,1.0,1.0	-1
24791	ENSG00000132300.19	PTCD3	chr2	+	86136666	86137140	86136981	86137140	86136520	86136562	24791	7,4,2	123131152	2,8,5	154136177	465	150	1	1	0.018,0.01,0.004	0.004,0.019,0.009	0
24792	ENSG00000132300.19	PTCD3	chr2	+	86136666	86137140	86136984	86137140	86136520	86136562	24792	0,0,0	0,3,1	1,1,3	5,1,4	468	150	1	1	NA,0.0,0.0	0.06,0.243,0.194	-0.166
24793	ENSG00000132300.19	PTCD3	chr2	+	86136697	86137140	86136981	86137140	86136520	86136562	24793	7,6,2	123131152	1,7,2	154136177	434	150	0.778113	1	0.019,0.016,0.005	0.002,0.017,0.004	0.006
24794	ENSG00000132300.19	PTCD3	chr2	+	86136697	86137140	86136984	86137140	86136520	86136562	24794	0,2,0	0,3,1	0,0,0	5,1,4	437	150	1	1	NA,0.186,0.0	0.0,0.0,0.0	0.093
24795	ENSG00000132300.19	PTCD3	chr2	+	86136981	86137140	86136984	86137140	86136520	86136562	24795	123131152	0,3,1	154136177	5,1,4	153	150	0.318136	1	1.0,0.977,0.993	0.968,0.993,0.977	0.011
24797	ENSG00000146054.18	TRIM7	chr5	-	181204021	181204452	181204021	181204353	181204588	181205293	24797	0,4,2	0,0,0	0,0,4	0,1,0	249	150	1	1	NA,1.0,1.0	NA,0.0,1.0	0.5
24798	ENSG00000070087.15	PFN2	chr3	-	149966160	149966586	149966160	149966584	149968357	149968550	24798	376496484	2,0,0	331385495	0,0,0	152	150	1	1	0.995,1.0,1.0	1.0,1.0,1.0	-0.002
24799	ENSG00000070087.15	PFN2	chr3	-	149966179	149966584	149966179	149966264	149968357	149968550	24799	133136155	57,55,87	123152194	150168202	470	150	1.51654e-10	6.61693e-07	0.427,0.441,0.362	0.207,0.224,0.235	0.188
24800	ENSG00000070087.15	PFN2	chr3	-	149968357	149968550	149968357	149968475	149970724	149970950	24800	461440577	0,0,2	437558618	0,0,0	225	150	1	1	1.0,1.0,0.995	1.0,1.0,1.0	-0.002
24801	ENSG00000185838.14	GNB1L	chr22	-	19812284	19812447	19812284	19812443	19820597	19820723	24801	13,17,14	4,0,0	17,20,32	0,0,0	154	150	0.353431	1	0.76,1.0,1.0	1.0,1.0,1.0	-0.08
24802	ENSG00000161021.13	MAML1	chr5	+	179768849	179769089	179768855	179769089	179765325	179766741	24802	45,57,65	0,3,0	63,95,73	0,0,0	156	150	1	1	1.0,0.948,1.0	1.0,1.0,1.0	-0.017
24803	ENSG00000161021.13	MAML1	chr5	+	179773730	179773951	179773894	179773951	179771146	179771243	24803	0,0,0	39,40,45	0,0,5	56,50,67	314	150	1	1	0.0,0.0,0.0	0.0,0.0,0.034	-0.011
24804	ENSG00000198324.14	PHETA1	chr12	-	111365559	111365876	111365559	111365651	111366112	111366257	24804	2,0,3	3,2,7	0,0,0	2,1,0	375	150	1	1	0.211,0.0,0.146	0.0,0.0,NA	0.119
24806	ENSG00000107937.19	GTPBP4	chr10	+	998946	999095	999002	999095	997207	997308	24806	3,1,1	251328432	1,0,5	398389423	206	150	1	1	0.009,0.002,0.002	0.002,0.0,0.009	0.001
24807	ENSG00000107937.19	GTPBP4	chr10	+	1008957	1009035	1008959	1009035	1007017	1007128	24807	251280259	0,0,1	285342393	0,0,0	152	150	1	1	1.0,1.0,0.996	1.0,1.0,1.0	-0.001
24808	ENSG00000107937.19	GTPBP4	chr10	+	1012464	1012662	1012540	1012662	1010419	1010520	24808	213263337	6,0,0	266325420	0,0,0	226	150	0.912905	1	0.959,1.0,1.0	1.0,1.0,1.0	-0.014
24809	ENSG00000107937.19	GTPBP4	chr10	+	1013873	1014312	1014246	1014312	1012464	1012662	24809	1,2,3	327380479	2,3,2	469439514	523	150	1	1	0.001,0.002,0.002	0.001,0.002,0.001	0
24810	ENSG00000250420.8	AACSP1	chr5	-	178768469	178768667	178768469	178768664	178772428	178772631	24810	0,2,0	0,0,0	0,0,0	1,0,0	153	150	1	1	NA,1.0,NA	0.0,NA,NA	1
24811	ENSG00000118246.14	FASTKD2	chr2	+	206770090	206770194	206770127	206770194	206766643	206767470	24811	72,49,69	0,0,0	77,80,105	0,1,0	187	150	1	1	1.0,1.0,1.0	1.0,0.985,1.0	0.005
24812	ENSG00000118246.14	FASTKD2	chr2	+	206790571	206790686	206790576	206790686	206788818	206788903	24812	39,51,35	1,0,1	46,69,82	0,0,0	155	150	1	1	0.974,1.0,0.971	1.0,1.0,1.0	-0.018
24814	ENSG00000050767.18	COL23A1	chr5	-	178245941	178245968	178245941	178245963	178246253	178246307	24814	18,14,30	7,0,0	17,9,17	0,0,0	155	150	0.0092146	0.299566	0.713,1.0,1.0	1.0,1.0,1.0	-0.096
24815	ENSG00000050767.18	COL23A1	chr5	-	178257522	178257582	178257522	178257567	178259720	178259747	24815	0,2,2	7,13,19	0,1,1	9,9,19	165	150	1	1	0.0,0.123,0.087	0.0,0.092,0.046	0.024
24816	ENSG00000246596.7	ENSG00000246596	chr5	-	177621381	177621487	177621381	177621469	177626435	177626505	24816	0,0,1	3,0,0	3,2,0	0,0,1	168	150	1	1	0.0,NA,1.0	1.0,1.0,0.0	-0.167
24817	ENSG00000184840.12	TMED9	chr5	+	177595216	177595386	177595266	177595386	177594138	177594285	24817	0,1,0	185220253	0,0,0	239259345	200	150	1	1	0.0,0.003,0.0	0.0,0.0,0.0	0.001
24818	ENSG00000196923.14	PDLIM7	chr5	-	177484069	177484190	177484069	177484187	177488067	177488248	24818	67,35,73	0,0,3	112118142	0,0,0	153	150	1	1	1.0,1.0,0.96	1.0,1.0,1.0	-0.013
24819	ENSG00000196923.14	PDLIM7	chr5	-	177489392	177489841	177489392	177489627	177490869	177490906	24819	0,3,2	0,0,3	1,6,7	0,0,0	364	150	1	1	NA,1.0,0.216	1.0,1.0,1.0	-0.392
24820	ENSG00000196923.14	PDLIM7	chr5	-	177489770	177489841	177489770	177489832	177490869	177490906	24820	6,2,0	9,17,32	2,7,2	34,41,67	159	150	0.513135	1	0.386,0.1,0.0	0.053,0.139,0.027	0.089
24821	ENSG00000196923.14	PDLIM7	chr5	-	177489770	177490031	177489770	177489841	177490869	177490906	24821	14,17,15	0,0,0	10,15,21	0,4,0	340	150	0.303982	1	1.0,1.0,1.0	1.0,0.623,1.0	0.126
24822	ENSG00000196923.14	PDLIM7	chr5	-	177489810	177490099	177489810	177489841	177490869	177490906	24822	14,18,15	0,0,0	10,16,23	0,4,0	408	150	0.258473	1	1.0,1.0,1.0	1.0,0.595,1.0	0.135
24823	ENSG00000075711.21	DLG1	chr3	-	197065275	197065448	197065275	197065438	197065707	197065809	24823	88,52,91	0,0,0	89,120,92	0,2,3	160	150	0.676527	1	1.0,1.0,1.0	1.0,0.983,0.966	0.017
24824	ENSG00000075711.21	DLG1	chr3	-	197065275	197065464	197065275	197065438	197065707	197065809	24824	9,5,10	0,0,0	8,5,4	0,2,3	176	150	0.00732509	0.258243	1.0,1.0,1.0	1.0,0.681,0.532	0.262
24825	ENSG00000075711.21	DLG1	chr3	-	197076585	197076685	197076585	197076682	197078437	197078533	24825	0,0,2	0,0,0	1,0,3	0,0,4	153	150	1	1	NA,NA,1.0	1.0,NA,0.424	0.288
24826	ENSG00000075711.21	DLG1	chr3	-	197130526	197130978	197130526	197130671	197136541	197136678	24826	0,0,0	101104104	0,2,0	81155111	457	150	1	1	0.0,0.0,0.0	0.0,0.004,0.0	-0.001
24828	ENSG00000198055.11	GRK6	chr5	+	177433315	177433410	177433346	177433410	177433146	177433239	24828	2,1,0	96,86,110	9,1,0	117139170	181	150	0.536065	1	0.017,0.01,0.0	0.06,0.006,0.0	-0.013
24829	ENSG00000198055.11	GRK6	chr5	+	177433315	177433410	177433350	177433410	177433146	177433239	24829	10,3,6	0,3,6	11,8,2	6,9,8	185	150	0.120667	1	1.0,0.448,0.448	0.598,0.419,0.169	0.237
24830	ENSG00000198055.11	GRK6	chr5	+	177433315	177433665	177433535	177433665	177433146	177433239	24830	3,2,4	1,0,0	10,6,5	0,0,0	370	150	1	1	0.549,1.0,1.0	1.0,1.0,1.0	-0.15
24831	ENSG00000198055.11	GRK6	chr5	+	177433346	177433410	177433350	177433410	177433146	177433239	24831	104,88,116	0,3,6	119146172	6,9,8	154	150	0.063651	0.955459	1.0,0.966,0.95	0.951,0.94,0.954	0.024
24832	ENSG00000198055.11	GRK6	chr5	+	177433346	177433665	177433535	177433665	177433146	177433239	24832	98,87,114	1,0,0	120144175	0,0,0	339	150	1	1	0.977,1.0,1.0	1.0,1.0,1.0	-0.008
24833	ENSG00000198055.11	GRK6	chr5	+	177433350	177433665	177433535	177433665	177433146	177433239	24833	0,3,8	1,0,0	6,11,8	0,0,0	335	150	1	1	0.0,1.0,1.0	1.0,1.0,1.0	-0.333
24834	ENSG00000198055.11	GRK6	chr5	+	177433535	177433665	177433537	177433665	177433346	177433410	24834	108118130	0,2,0	121157184	0,0,0	152	150	1	1	1.0,0.983,1.0	1.0,1.0,1.0	-0.006
24835	ENSG00000198055.11	GRK6	chr5	+	177433535	177433665	177433568	177433665	177433346	177433410	24835	133155177	0,0,0	150201234	2,0,0	183	150	1	1	1.0,1.0,1.0	0.984,1.0,1.0	0.005
24836	ENSG00000198055.11	GRK6	chr5	+	177433537	177433665	177433568	177433665	177433346	177433410	24836	25,39,47	0,0,0	29,44,50	2,0,0	181	150	1	1	1.0,1.0,1.0	0.923,1.0,1.0	0.026
24837	ENSG00000198055.11	GRK6	chr5	+	177433855	177434030	177433878	177434030	177433535	177433676	24837	7,1,13	0,0,0	6,7,2	0,1,0	173	150	1	1	1.0,1.0,1.0	1.0,0.859,1.0	0.047
24838	ENSG00000198055.11	GRK6	chr5	+	177433855	177434030	177433913	177434030	177433535	177433676	24838	7,2,13	258283335	6,7,2	240329410	208	150	0.168944	1	0.019,0.005,0.027	0.018,0.015,0.004	0.005
24839	ENSG00000198055.11	GRK6	chr5	+	177433855	177434104	177434015	177434104	177433535	177433676	24839	185217254	0,1,0	201285313	0,0,1	310	150	1	1	1.0,0.991,1.0	1.0,1.0,0.993	-0.001
24840	ENSG00000198055.11	GRK6	chr5	+	177433878	177434030	177433913	177434030	177433535	177433676	24840	0,1,0	258283335	0,1,0	240329410	185	150	1	1	0.0,0.003,0.0	0.0,0.002,0.0	0
24841	ENSG00000198055.11	GRK6	chr5	+	177433878	177434104	177434015	177434104	177433535	177433676	24841	178216241	0,1,0	195279311	0,0,1	287	150	1	1	1.0,0.991,1.0	1.0,1.0,0.994	-0.001
24842	ENSG00000198055.11	GRK6	chr5	+	177436072	177436281	177436134	177436281	177435031	177435121	24842	190187225	0,0,0	131200224	2,0,0	212	150	1	1	1.0,1.0,1.0	0.979,1.0,1.0	0.007
24843	ENSG00000198055.11	GRK6	chr5	+	177440699	177440837	177440741	177440837	177436392	177436530	24843	163189205	0,0,0	198223266	0,0,4	192	150	1	1	1.0,1.0,1.0	1.0,1.0,0.981	0.006
24844	ENSG00000198055.11	GRK6	chr5	+	177440915	177441053	177440918	177441053	177440699	177440837	24844	0,0,3	133145175	0,1,1	156140190	153	150	1	1	0.0,0.0,0.017	0.0,0.007,0.005	0.002
24845	ENSG00000125844.17	RRBP1	chr20	-	17614127	17614220	17614127	17614217	17614736	17614880	24845	9,19,29	0,0,0	28,52,23	1,0,4	153	150	0.374262	1	1.0,1.0,1.0	0.965,1.0,0.849	0.062
24846	ENSG00000125844.17	RRBP1	chr20	-	17615430	17615529	17615430	17615523	17615925	17616009	24846	7,14,18	0,0,0	25,18,31	1,0,0	156	150	1	1	1.0,1.0,1.0	0.96,1.0,1.0	0.013
24847	ENSG00000125844.17	RRBP1	chr20	-	17619632	17619771	17619632	17619728	17620298	17620370	24847	0,0,0	23,26,31	0,2,0	26,50,34	193	150	1	1	0.0,0.0,0.0	0.0,0.03,0.0	-0.01
24848	ENSG00000169230.10	PRELID1	chr5	+	177304292	177304430	177304418	177304430	177303854	177304077	24848	0,0,0	0,1,0	3,5,1	0,0,0	276	150	1	1	NA,0.0,NA	1.0,1.0,1.0	-1
24849	ENSG00000169230.10	PRELID1	chr5	+	177304418	177304850	177304799	177304850	177303854	177304077	24849	339373445	0,0,0	440432552	1,0,0	531	150	1	1	1.0,1.0,1.0	0.992,1.0,1.0	0.003
24850	ENSG00000169230.10	PRELID1	chr5	+	177305870	177306188	177306097	177306188	177304575	177304850	24850	517539663	0,0,0	656644837	0,0,1	377	150	1	1	1.0,1.0,1.0	1.0,1.0,0.997	0.001
24851	ENSG00000169230.10	PRELID1	chr5	+	177305914	177306188	177306097	177306188	177304624	177304850	24851	20,17,29	0,0,0	26,34,47	0,0,1	333	150	1	1	1.0,1.0,1.0	1.0,1.0,0.955	0.015
24852	ENSG00000169230.10	PRELID1	chr5	+	177305729	177305984	177305870	177305984	177304687	177304850	24852	1,2,0	455494594	2,0,0	594564742	291	150	1	1	0.001,0.002,0.0	0.002,0.0,0.0	0
24853	ENSG00000169230.10	PRELID1	chr5	+	177305729	177306176	177306097	177306176	177304687	177304850	24853	62,45,69	0,0,0	63,80,95	0,0,1	518	150	1	1	1.0,1.0,1.0	1.0,1.0,0.965	0.012
24854	ENSG00000169230.10	PRELID1	chr5	+	177306087	177306147	177306092	177306147	177305914	177305984	24854	0,0,1	0,0,1	0,0,2	0,0,0	155	150	1	1	NA,NA,0.492	NA,NA,1.0	-0.508
24855	ENSG00000169230.10	PRELID1	chr5	+	177306087	177306147	177306123	177306147	177305914	177305984	24855	123114136	0,2,2	163128170	4,0,1	186	150	1	1	1.0,0.979,0.982	0.97,1.0,0.993	-0.001
24856	ENSG00000169230.10	PRELID1	chr5	+	177306087	177306176	177306097	177306176	177305914	177305984	24856	0,0,3	475541565	0,0,2	670609785	160	150	1	1	0.0,0.0,0.005	0.0,0.0,0.002	0.001
24857	ENSG00000169230.10	PRELID1	chr5	+	177306092	177306147	177306123	177306147	177305914	177305984	24857	123114136	0,2,2	163128168	4,0,1	181	150	1	1	1.0,0.979,0.983	0.971,1.0,0.993	-0.001
24858	ENSG00000169230.10	PRELID1	chr5	+	177306092	177306176	177306097	177306176	177305914	177305984	24858	0,0,3	475541565	0,0,0	670609785	155	150	1	1	0.0,0.0,0.005	0.0,0.0,0.0	0.002
24859	ENSG00000169230.10	PRELID1	chr5	+	177306097	177306176	177306123	177306176	177305914	177305984	24859	598655699	0,2,2	833737953	4,0,1	176	150	1	1	1.0,0.996,0.997	0.994,1.0,0.999	0
24860	ENSG00000169230.10	PRELID1	chr5	+	177306362	177306614	177306384	177306614	177306097	177306176	24860	3,0,0	0,0,0	0,0,0	0,2,0	172	150	1	1	1.0,NA,NA	NA,0.0,NA	1
24861	ENSG00000169230.10	PRELID1	chr5	+	177306362	177306614	177306397	177306614	177306097	177306176	24861	3,0,0	0,0,0	0,0,0	0,2,0	185	150	1	1	1.0,NA,NA	NA,0.0,NA	1
24863	ENSG00000169230.10	PRELID1	chr5	+	177306384	177306669	177306421	177306669	177306097	177306176	24863	0,0,0	661686777	0,2,0	869782999	187	150	1	1	0.0,0.0,0.0	0.0,0.002,0.0	-0.001
24864	ENSG00000169230.10	PRELID1	chr5	+	177306397	177306669	177306421	177306669	177306097	177306176	24864	0,0,0	661686777	0,2,0	869782999	174	150	1	1	0.0,0.0,0.0	0.0,0.002,0.0	-0.001
24865	ENSG00000213347.11	MXD3	chr5	-	177301460	177301807	177301460	177301805	177301924	177301987	24865	163159157	0,0,0	166176214	0,0,3	152	150	1	1	1.0,1.0,1.0	1.0,1.0,0.986	0.005
24866	ENSG00000213347.11	MXD3	chr5	-	177301924	177302208	177301924	177302194	177302396	177302496	24866	4,2,3	1,0,0	5,3,4	0,0,0	164	150	1	1	0.785,1.0,1.0	1.0,1.0,1.0	-0.072
24867	ENSG00000213347.11	MXD3	chr5	-	177301934	177302194	177301934	177302178	177302396	177302496	24867	8,8,5	65,58,91	5,13,6	77,75,88	166	150	0.893093	1	0.1,0.111,0.047	0.055,0.135,0.058	0.003
24868	ENSG00000213347.11	MXD3	chr5	-	177301934	177302208	177301934	177302178	177302396	177302496	24868	11,10,8	65,58,91	10,16,10	77,75,88	180	150	0.689704	1	0.124,0.126,0.068	0.098,0.151,0.087	-0.006
24869	ENSG00000213347.11	MXD3	chr5	-	177302208	177302644	177302208	177302496	177303008	177303077	24869	6,5,5	0,0,0	2,12,7	0,0,1	298	150	1	1	1.0,1.0,1.0	1.0,1.0,0.779	0.074
24870	ENSG00000213347.11	MXD3	chr5	-	177302364	177302830	177302364	177302496	177303008	177303077	24870	129126167	0,0,0	136189165	0,0,1	484	150	1	1	1.0,1.0,1.0	1.0,1.0,0.981	0.006
24871	ENSG00000213347.11	MXD3	chr5	-	177302364	177302830	177302364	177302644	177303008	177303077	24871	125123174	0,0,2	134184168	0,4,4	336	150	0.0881	1	1.0,1.0,0.975	1.0,0.954,0.949	0.024
24872	ENSG00000213347.11	MXD3	chr5	-	177307780	177307964	177307780	177307961	177310425	177311484	24872	71,88,109	0,0,0	102132173	0,1,0	153	150	1	1	1.0,1.0,1.0	1.0,0.992,1.0	0.003
24873	ENSG00000213347.11	MXD3	chr5	-	177308954	177309282	177308954	177309251	177310425	177311484	24873	9,8,4	4,0,0	2,3,3	0,2,0	181	150	0.623563	1	0.651,1.0,1.0	1.0,0.554,1.0	0.032
24874	ENSG00000213347.11	MXD3	chr5	-	177308954	177309304	177308954	177309251	177310425	177311484	24874	4,2,4	4,0,0	6,3,0	0,2,0	203	150	1	1	0.425,1.0,1.0	1.0,0.526,NA	0.045
24875	ENSG00000213347.11	MXD3	chr5	-	177308954	177309304	177308954	177309282	177310425	177311484	24875	4,2,4	9,8,4	6,3,0	2,3,3	172	150	0.557826	1	0.279,0.179,0.466	0.723,0.466,0.0	-0.088
24876	ENSG00000213347.11	MXD3	chr5	-	177310425	177310540	177310425	177310537	177310667	177310697	24876	61,67,121	1,0,0	72,98,91	0,0,0	153	150	1	1	0.984,1.0,1.0	1.0,1.0,1.0	-0.005
24877	ENSG00000213347.11	MXD3	chr5	-	177310425	177310555	177310425	177310537	177310667	177310697	24877	8,3,9	1,0,0	6,6,4	0,0,0	168	150	1	1	0.877,1.0,1.0	1.0,1.0,1.0	-0.041
24878	ENSG00000213347.11	MXD3	chr5	-	177310425	177310555	177310425	177310540	177310667	177310697	24878	7,3,7	60,67,119	4,5,4	70,97,91	165	150	0.375393	1	0.096,0.039,0.051	0.049,0.045,0.038	0.018
24879	ENSG00000213347.11	MXD3	chr5	-	177311378	177311514	177311378	177311484	177311760	177311857	24879	0,0,2	83,93,119	1,1,4	125110108	180	150	1	1	0.0,0.0,0.014	0.007,0.008,0.03	-0.01
24880	ENSG00000213347.11	MXD3	chr5	-	177311760	177311890	177311760	177311857	177312730	177312757	24880	19,22,30	0,2,0	35,25,23	0,0,0	183	150	1	1	1.0,0.9,1.0	1.0,1.0,1.0	-0.033
24881	ENSG00000147669.11	POLR2K	chr8	+	100151823	100151916	100151825	100151916	100151346	100151416	24881	328383501	0,0,0	463484588	0,2,2	152	150	1	1	1.0,1.0,1.0	1.0,0.996,0.997	0.002
24882	ENSG00000147669.11	POLR2K	chr8	+	100151823	100152209	100152127	100152209	100151346	100151416	24882	341395510	2,0,2	484494604	0,0,0	454	150	1	1	0.983,1.0,0.988	1.0,1.0,1.0	-0.01
24883	ENSG00000147669.11	POLR2K	chr8	+	100151825	100152209	100152127	100152209	100151346	100151416	24883	0,0,0	2,0,2	0,2,2	0,0,0	452	150	1	1	0.0,NA,0.0	NA,1.0,1.0	-1
24884	ENSG00000228172.5	ENSG00000228172	chr1	-	25817561	25817762	25817561	25817713	25818402	25818424	24884	0,0,0	1,0,0	2,2,0	0,2,2	199	150	1	1	0.0,NA,NA	1.0,0.43,0.0	-0.477
24885	ENSG00000228172.5	ENSG00000228172	chr1	-	25818222	25818438	25818222	25818424	25819711	25819743	24885	1,0,0	0,0,0	0,0,0	2,0,0	164	150	1	1	1.0,NA,NA	0.0,NA,NA	1
24886	ENSG00000048162.22	NOP16	chr5	-	176383945	176384283	176383945	176384254	176385220	176385327	24886	34,50,39	6,2,0	62,61,55	0,0,0	179	150	0.00576427	0.22356	0.826,0.954,1.0	1.0,1.0,1.0	-0.073
24887	ENSG00000048162.22	NOP16	chr5	-	176383945	176384374	176383945	176384254	176385220	176385327	24887	124176248	6,2,0	204244273	0,0,0	270	150	0.351617	1	0.92,0.98,1.0	1.0,1.0,1.0	-0.033
24888	ENSG00000048162.22	NOP16	chr5	-	176383945	176384389	176383945	176384254	176385220	176385327	24888	43,57,67	6,2,0	73,82,86	0,0,0	285	150	0.00276147	0.135253	0.79,0.938,1.0	1.0,1.0,1.0	-0.091
24889	ENSG00000048162.22	NOP16	chr5	-	176383945	176384389	176383945	176384283	176385220	176385327	24889	59,74,91	34,49,39	100100107	61,61,54	256	150	0.782991	1	0.504,0.469,0.578	0.49,0.49,0.537	0.011
24890	ENSG00000048162.22	NOP16	chr5	-	176383945	176384389	176383945	176384374	176385220	176385327	24890	0,0,0	81119181	0,2,0	131164187	165	150	1	1	0.0,0.0,0.0	0.0,0.011,0.0	-0.004
24891	ENSG00000048162.22	NOP16	chr5	-	176383980	176384286	176383980	176384254	176385220	176385327	24891	15,10,4	6,2,0	23,18,19	0,0,0	182	150	3.08111e-05	0.00684714	0.673,0.805,1.0	1.0,1.0,1.0	-0.174
24892	ENSG00000048162.22	NOP16	chr5	-	176383980	176384389	176383980	176384286	176385220	176385327	24892	58,74,91	14,9,4	100,99,103	22,17,14	253	150	0.186383	1	0.711,0.83,0.931	0.729,0.775,0.814	0.051
24893	ENSG00000175414.7	ARL10	chr5	+	176388175	176388638	176388275	176388638	176368946	176368982	24893	0,1,0	0,4,0	2,3,0	0,0,0	250	150	1	1	NA,0.13,NA	1.0,1.0,NA	-0.87
24894	ENSG00000175414.7	ARL10	chr5	+	176388175	176388638	176388294	176388638	176368946	176368982	24894	0,1,0	0,0,3	2,3,0	0,0,0	269	150	1	1	NA,1.0,0.0	1.0,1.0,NA	-0.5
24896	ENSG00000134490.14	TMEM241	chr18	-	23352254	23352737	23352254	23352289	23356593	23356663	24896	0,1,0	9,12,10	0,0,0	14,21,9	598	150	1	1	0.0,0.02,0.0	0.0,0.0,0.0	0.007
24897	ENSG00000170091.11	NSG2	chr5	+	174046478	174046884	174046713	174046884	174045743	174045843	24897	4,2,0	0,0,2	0,0,5	0,0,0	385	150	1	1	1.0,1.0,0.0	NA,NA,1.0	-0.333
24898	ENSG00000170091.11	NSG2	chr5	+	174046478	174046884	174046733	174046884	174045743	174045843	24898	4,4,1	725775826	0,4,8	672855948	405	150	1	1	0.002,0.002,0.0	0.0,0.002,0.003	0
24899	ENSG00000170091.11	NSG2	chr5	+	174046713	174046884	174046733	174046884	174045743	174045843	24899	0,0,2	725775826	0,0,0	672855948	170	150	1	1	0.0,0.0,0.002	0.0,0.0,0.0	0.001
24900	ENSG00000170091.11	NSG2	chr5	+	174107313	174107356	174107315	174107356	174104227	174104338	24900	8929511253	0,0,0	106611291372	0,0,1	152	150	1	1	1.0,1.0,1.0	1.0,1.0,0.999	0
24901	ENSG00000113742.14	CPEB4	chr5	+	173942883	173943049	173943026	173943049	173932449	173932500	24901	0,0,2	0,0,0	0,0,2	0,0,1	293	150	1	1	NA,NA,1.0	NA,NA,0.506	0.494
24902	ENSG00000113742.14	CPEB4	chr5	+	173943025	173943049	173943026	173943049	173932449	173932500	24902	2,5,5	0,0,0	5,5,0	0,0,1	151	150	1	1	1.0,1.0,1.0	1.0,1.0,0.0	0.333
24903	ENSG00000175198.17	PCCA	chr13	+	100209331	100209463	100209335	100209463	100157286	100157340	24903	33,44,43	0,0,0	21,63,52	0,1,0	154	150	1	1	1.0,1.0,1.0	1.0,0.984,1.0	0.005
24905	ENSG00000175198.17	PCCA	chr13	+	100273194	100273346	100273195	100273346	100268688	100268783	24905	0,1,0	32,30,38	0,0,0	28,44,50	151	150	1	1	0.0,0.032,0.0	0.0,0.0,0.0	0.011
24906	ENSG00000063245.15	EPN1	chr19	+	55678482	55678696	55678506	55678696	55675244	55675435	24906	0,0,3	15,12,15	0,1,0	4,12,22	174	150	0.829657	1	0.0,0.0,0.147	0.0,0.067,0.0	0.027
24907	ENSG00000063245.15	EPN1	chr19	+	55678482	55678696	55678526	55678696	55675244	55675435	24907	0,0,3	186247278	0,1,0	198222352	194	150	1	1	0.0,0.0,0.008	0.0,0.003,0.0	0.002
24908	ENSG00000063245.15	EPN1	chr19	+	55678506	55678696	55678526	55678696	55675244	55675435	24908	15,12,15	186247278	4,12,22	198222352	170	150	0.442253	1	0.066,0.041,0.045	0.018,0.046,0.052	0.012
24909	ENSG00000063245.15	EPN1	chr19	+	55678506	55678696	55678526	55678696	55676624	55677218	24909	0,2,0	6,10,4	0,0,0	18,21,20	170	150	1	1	0.0,0.15,0.0	0.0,0.0,0.0	0.05
24910	ENSG00000063245.15	EPN1	chr19	+	55689866	55689915	55689869	55689915	55689296	55689371	24910	180224248	0,0,1	279284312	0,0,0	153	150	1	1	1.0,1.0,0.996	1.0,1.0,1.0	-0.001
24911	ENSG00000063245.15	EPN1	chr19	+	55694725	55694922	55694728	55694922	55692953	55693037	24911	320321394	0,0,0	308387505	2,0,0	153	150	1	1	1.0,1.0,1.0	0.993,1.0,1.0	0.002
24912	ENSG00000100568.11	VTI1B	chr14	-	67659730	67659922	67659730	67659915	67662476	67662535	24912	224304305	0,0,0	232368332	0,0,2	157	150	1	1	1.0,1.0,1.0	1.0,1.0,0.994	0.002
24914	ENSG00000139445.18	FOXN4	chr12	-	109281406	109281629	109281406	109281580	109285303	109285511	24914	0,2,0	0,0,0	0,0,0	0,0,1	199	150	1	1	NA,1.0,NA	NA,NA,0.0	1
24915	ENSG00000139445.18	FOXN4	chr12	-	109281406	109281799	109281406	109281580	109285303	109285511	24915	22,24,30	0,0,0	25,19,50	0,0,1	369	150	1	1	1.0,1.0,1.0	1.0,1.0,0.953	0.016
24916	ENSG00000139445.18	FOXN4	chr12	-	109281406	109281799	109281406	109281629	109285303	109285511	24916	22,24,30	0,2,0	25,19,50	0,0,0	320	150	1	1	1.0,0.849,1.0	1.0,1.0,1.0	-0.05
24917	ENSG00000072803.18	FBXW11	chr5	-	171870747	171870878	171870747	171870858	171872871	171872990	24917	0,0,0	157183187	0,0,3	172187263	170	150	1	1	0.0,0.0,0.0	0.0,0.0,0.01	-0.003
24918	ENSG00000072803.18	FBXW11	chr5	-	171876284	171876534	171876284	171876456	171878010	171878129	24918	162169205	2,0,0	174195241	0,0,0	228	150	1	1	0.982,1.0,1.0	1.0,1.0,1.0	-0.006
24919	ENSG00000181163.14	NPM1	chr5	+	171389762	171390088	171390026	171390088	171387932	171388006	24919	1,1,0	0,2,1	1,1,1	0,0,0	414	150	3.65376e-05	0.00756141	1.0,0.153,0.0	1.0,1.0,1.0	-0.616
24920	ENSG00000181163.14	NPM1	chr5	+	171389762	171390088	171390050	171390088	171387932	171388006	24920	4,1,0	271929673553	1,1,1	331138324197	438	150	1	1	0.001,0.0,0.0	0.0,0.0,0.0	0
24921	ENSG00000181163.14	NPM1	chr5	+	171389762	171390088	171390053	171390088	171387932	171388006	24921	48,59,65	0,1,0	56,78,96	0,1,0	441	150	1	1	1.0,0.953,1.0	1.0,0.964,1.0	-0.004
24922	ENSG00000181163.14	NPM1	chr5	+	171389762	171390088	171390064	171390088	171387932	171388006	24922	371451420	0,0,2	459486517	0,0,0	452	150	1	1	1.0,1.0,0.986	1.0,1.0,1.0	-0.005
24923	ENSG00000181163.14	NPM1	chr5	+	171390026	171390088	171390050	171390088	171387932	171388006	24923	3,2,1	271929673553	0,0,0	331138324197	174	150	1	1	0.001,0.001,0.0	0.0,0.0,0.0	0.001
24924	ENSG00000181163.14	NPM1	chr5	+	171390026	171390088	171390053	171390088	171387932	171388006	24924	47,60,66	0,1,0	55,77,95	0,1,0	177	150	1	1	1.0,0.981,1.0	1.0,0.985,1.0	-0.001
24925	ENSG00000181163.14	NPM1	chr5	+	171390026	171390088	171390064	171390088	171387932	171388006	24925	370452421	0,0,2	458485516	0,0,0	188	150	1	1	1.0,1.0,0.994	1.0,1.0,1.0	-0.002
24926	ENSG00000181163.14	NPM1	chr5	+	171390050	171390088	171390053	171390088	171387932	171388006	24926	276330253618	0,1,0	336639094292	0,1,0	153	150	1	1	1.0,1.0,1.0	1.0,1.0,1.0	0
24927	ENSG00000181163.14	NPM1	chr5	+	171390050	171390088	171390064	171390088	171387932	171388006	24927	308634173973	0,0,2	376943174713	0,0,0	164	150	1	1	1.0,1.0,0.999	1.0,1.0,1.0	0
24928	ENSG00000181163.14	NPM1	chr5	+	171390053	171390088	171390064	171390088	171387932	171388006	24928	323393355	0,0,2	403409421	0,0,0	161	150	1	1	1.0,1.0,0.994	1.0,1.0,1.0	-0.002
24929	ENSG00000181163.14	NPM1	chr5	+	171392709	171392728	171392721	171392728	171391705	171391799	24929	292232013626	0,0,0	347738694261	0,3,0	162	150	1	1	1.0,1.0,1.0	1.0,0.999,1.0	0
24930	ENSG00000181163.14	NPM1	chr5	+	171392910	171392975	171392912	171392975	171392709	171392816	24930	2,0,0	40,15,40	0,0,0	43,41,44	152	150	1	1	0.047,0.0,0.0	0.0,0.0,0.0	0.016
24931	ENSG00000181163.14	NPM1	chr5	+	171392910	171392975	171392913	171392975	171392709	171392816	24931	4,1,4	298533253673	3,1,8	338336604444	153	150	1	1	0.001,0.0,0.001	0.001,0.0,0.002	0
24932	ENSG00000181163.14	NPM1	chr5	+	171392910	171392975	171392914	171392975	171392709	171392816	24932	83,91,112	0,0,3	95,99,140	1,1,5	154	150	0.850587	1	1.0,1.0,0.973	0.989,0.99,0.965	0.01
24933	ENSG00000181163.14	NPM1	chr5	+	171392910	171392975	171392915	171392975	171392709	171392816	24933	180200204	0,0,3	178195254	3,3,0	155	150	1	1	1.0,1.0,0.985	0.983,0.984,1.0	0.006
24934	ENSG00000181163.14	NPM1	chr5	+	171392912	171392975	171392913	171392975	171392709	171392816	24934	42,16,44	298533253673	46,42,52	338336604444	151	150	0.577048	1	0.014,0.005,0.012	0.013,0.011,0.011	-0.001
24935	ENSG00000181163.14	NPM1	chr5	+	171392912	171392975	171392914	171392975	171392709	171392816	24935	121106152	0,0,3	138140184	1,1,5	152	150	0.694622	1	1.0,1.0,0.98	0.993,0.993,0.973	0.007
24936	ENSG00000181163.14	NPM1	chr5	+	171392912	171392975	171392915	171392975	171392709	171392816	24936	218215244	0,0,3	221236298	3,3,0	153	150	1	1	1.0,1.0,0.988	0.986,0.987,1.0	0.005
24937	ENSG00000181163.14	NPM1	chr5	+	171392913	171392975	171392914	171392975	171392709	171392816	24937	306434153781	0,0,3	347537584576	1,1,5	151	150	1	1	1.0,1.0,0.999	1.0,1.0,0.999	0
24938	ENSG00000181163.14	NPM1	chr5	+	171392913	171392975	171392915	171392975	171392709	171392816	24938	316135243873	0,0,3	355838544690	3,3,0	152	150	1	1	1.0,1.0,0.999	0.999,0.999,1.0	0
24939	ENSG00000181163.14	NPM1	chr5	+	171392914	171392975	171392915	171392975	171392709	171392816	24939	97,109,95	0,0,3	84,97,119	3,3,0	151	150	0.566151	1	1.0,1.0,0.969	0.965,0.97,1.0	0.011
24940	ENSG00000181163.14	NPM1	chr5	+	171400137	171400209	171400152	171400209	171392920	171392978	24940	0,0,2	290634233753	0,0,2	344239544701	165	150	1	1	0.0,0.0,0.0	0.0,0.0,0.0	0
24941	ENSG00000181163.14	NPM1	chr5	+	171400835	171400923	171400838	171400923	171400152	171400210	24941	0,0,0	307234963883	0,0,2	371741414559	153	150	1	1	0.0,0.0,0.0	0.0,0.0,0.0	0
24942	ENSG00000181163.14	NPM1	chr5	+	171400835	171400923	171400840	171400923	171400152	171400210	24942	52,53,54	0,0,0	60,72,78	0,7,0	155	150	0.235054	1	1.0,1.0,1.0	1.0,0.909,1.0	0.03
24943	ENSG00000181163.14	NPM1	chr5	+	171400838	171400923	171400840	171400923	171400152	171400210	24943	312435493937	0,0,0	377742134635	0,7,0	152	150	1	1	1.0,1.0,1.0	1.0,0.998,1.0	0.001
24944	ENSG00000181163.14	NPM1	chr5	+	171402813	171402900	171402872	171402900	171400838	171400925	24944	9,10,5	0,0,1	4,6,4	4,0,0	209	150	0.137961	1	1.0,1.0,0.782	0.418,1.0,1.0	0.121
24945	ENSG00000181163.14	NPM1	chr5	+	171405301	171405401	171405302	171405401	171400838	171400925	24945	322735973993	0,0,0	431643774791	0,0,5	151	150	1	1	1.0,1.0,1.0	1.0,1.0,0.999	0
24946	ENSG00000181163.14	NPM1	chr5	+	171405301	171405401	171405308	171405401	171400838	171400925	24946	328936634076	2,0,0	441944914898	0,0,0	157	150	1	1	0.999,1.0,1.0	1.0,1.0,1.0	0
24947	ENSG00000181163.14	NPM1	chr5	+	171405302	171405401	171405308	171405401	171400838	171400925	24947	62,66,83	2,0,0	103114112	0,0,0	156	150	1	1	0.968,1.0,1.0	1.0,1.0,1.0	-0.011
24948	ENSG00000181163.14	NPM1	chr5	+	171406393	171406736	171406396	171406736	171405301	171405403	24948	1,0,4	189234213	0,0,1	280273331	153	150	1	1	0.005,0.0,0.018	0.0,0.0,0.003	0.007
24950	ENSG00000181163.14	NPM1	chr5	+	171406396	171406736	171406409	171406736	171405301	171405403	24950	189234213	0,0,0	280273331	3,0,0	163	150	1	1	1.0,1.0,1.0	0.988,1.0,1.0	0.004
24951	ENSG00000181163.14	NPM1	chr5	+	171406396	171407774	171407690	171407774	171405301	171405403	24951	511538559	0,0,0	716730803	0,2,0	1444	150	1	1	1.0,1.0,1.0	1.0,0.974,1.0	0.009
24952	ENSG00000181163.14	NPM1	chr5	+	171407690	171407774	171407699	171407774	171405301	171405403	24952	0,1,2	172219022040	2,4,0	217224372625	159	150	1	1	0.0,0.0,0.001	0.001,0.002,0.0	-0.001
24953	ENSG00000140497.16	SCAMP2	chr15	-	74854576	74854649	74854576	74854631	74873198	74873365	24953	116127125	0,0,0	119148156	1,0,0	168	150	1	1	1.0,1.0,1.0	0.991,1.0,1.0	0.003
24955	ENSG00000204764.14	RANBP17	chr5	+	171213618	171213682	171213630	171213682	171205523	171205612	24955	0,0,3	15,23,11	0,0,0	13,24,14	162	150	0.770396	1	0.0,0.0,0.202	0.0,0.0,0.0	0.067
24956	ENSG00000204764.14	RANBP17	chr5	+	171242663	171242820	171242681	171242820	171241032	171241142	24956	1,0,0	18,22,23	0,0,0	15,24,21	168	150	1	1	0.047,0.0,0.0	0.0,0.0,0.0	0.016
24957	ENSG00000040275.17	SPDL1	chr5	+	169594044	169594294	169594144	169594294	169593353	169593548	24957	0,0,0	65,89,88	0,1,0	99104135	250	150	1	1	0.0,0.0,0.0	0.0,0.006,0.0	-0.002
24958	ENSG00000040275.17	SPDL1	chr5	+	169594393	169594403	169594397	169594403	169594144	169594294	24958	42,68,67	1,0,0	86,69,87	0,0,0	154	150	1	1	0.976,1.0,1.0	1.0,1.0,1.0	-0.008
24959	ENSG00000040275.17	SPDL1	chr5	+	169598475	169598579	169598546	169598579	169596584	169596701	24959	102,92,127	0,0,0	95117159	1,0,0	221	150	1	1	1.0,1.0,1.0	0.985,1.0,1.0	0.005
24960	ENSG00000137221.14	TJAP1	chr6	+	43498922	43499100	43498927	43499100	43497880	43497977	24960	10,3,13	0,0,0	11,7,7	0,0,1	155	150	1	1	1.0,1.0,1.0	1.0,1.0,0.871	0.043
24961	ENSG00000137221.14	TJAP1	chr6	+	43498927	43499100	43498974	43499100	43497880	43497977	24961	1,0,2	14,18,28	1,0,1	8,14,15	197	150	1	1	0.052,0.0,0.052	0.087,0.0,0.048	-0.01
24962	ENSG00000137221.14	TJAP1	chr6	+	43498927	43499100	43498977	43499100	43497880	43497977	24962	1,0,2	16,14,27	1,4,1	5,35,24	200	150	0.193125	1	0.045,0.0,0.053	0.13,0.079,0.03	-0.047
24963	ENSG00000137221.14	TJAP1	chr6	+	43500608	43500772	43500743	43500772	43498927	43499100	24963	8,6,0	27,34,48	0,2,9	33,42,69	285	150	0.194131	1	0.135,0.085,0.0	0.0,0.024,0.064	0.044
24964	ENSG00000137221.14	TJAP1	chr6	+	43502120	43502293	43502282	43502293	43501525	43501687	24964	1,1,1	35,33,50	2,3,5	38,68,68	312	150	0.136296	1	0.014,0.014,0.01	0.025,0.021,0.034	-0.014
24965	ENSG00000137221.14	TJAP1	chr6	+	43504298	43504667	43504301	43504667	43503622	43503706	24965	0,0,0	0,1,0	0,1,0	0,1,0	153	150	1	1	NA,0.0,NA	NA,0.495,NA	-0.495
24966	ENSG00000273637.1	ENSG00000273637	chr1	-	38845938	38846087	38845938	38846086	38851614	38851757	24966	22,26,50	1,0,0	33,31,43	0,0,0	151	150	1	1	0.956,1.0,1.0	1.0,1.0,1.0	-0.015
24967	ENSG00000119661.15	DNAL1	chr14	+	73695901	73703732	73703686	73703732	73689374	73689515	24967	154153180	0,0,1	152205257	2,1,0	7935	150	0.642765	1	1.0,1.0,0.773	0.59,0.795,1.0	0.129
24969	ENSG00000182165.19	TP53TG1	chr7	-	87329934	87330094	87329934	87330064	87341522	87341684	24969	2,3,8	1,0,2	6,7,5	0,0,0	180	150	0.660894	1	0.625,1.0,0.769	1.0,1.0,1.0	-0.202
24970	ENSG00000113558.19	SKP1	chr5	-	134167169	134167266	134167169	134167243	134173925	134174022	24970	1,0,0	746807977	0,0,0	90810751023	173	150	1	1	0.001,0.0,0.0	0.0,0.0,0.0	0
24971	ENSG00000113558.19	SKP1	chr5	-	134173925	134174022	134173925	134174001	134176854	134176964	24971	533565710	0,2,0	662722791	0,0,0	171	150	1	1	1.0,0.996,1.0	1.0,1.0,1.0	-0.001
24972	ENSG00000239407.5	ENSG00000239407	chrX	+	102905660	102905691	102905664	102905691	102901630	102901771	24972	17,13,33	0,0,0	21,34,34	1,0,0	154	150	1	1	1.0,1.0,1.0	0.953,1.0,1.0	0.016
24973	ENSG00000038274.17	MAT2B	chr5	+	163513820	163513994	163513841	163513994	163513554	163513669	24973	1,1,0	125162149	0,0,0	175197198	171	150	1	1	0.007,0.005,0.0	0.0,0.0,0.0	0.004
24974	ENSG00000072571.20	HMMR	chr5	+	163471345	163471435	163471362	163471435	163471184	163471271	24974	1,0,0	106165129	0,0,2	122133207	167	150	1	1	0.008,0.0,0.0	0.0,0.0,0.009	0
24975	ENSG00000072571.20	HMMR	chr5	+	163474056	163474205	163474059	163474205	163473378	163473557	24975	102116105	1,0,0	120113184	0,0,1	153	150	1	1	0.99,1.0,1.0	1.0,1.0,0.994	-0.001
24976	ENSG00000072571.20	HMMR	chr5	+	163478683	163478800	163478687	163478800	163475457	163475672	24976	169210204	0,0,0	247231218	0,2,0	154	150	1	1	1.0,1.0,1.0	1.0,0.991,1.0	0.003
24977	ENSG00000072571.20	HMMR	chr5	+	163482641	163482788	163482643	163482788	163478683	163478800	24977	134151163	0,0,0	193250200	0,0,2	152	150	1	1	1.0,1.0,1.0	1.0,1.0,0.99	0.003
24978	ENSG00000072571.20	HMMR	chr5	+	163490389	163490552	163490393	163490552	163484068	163484245	24978	91117121	0,0,0	145136165	0,1,0	154	150	1	1	1.0,1.0,1.0	1.0,0.993,1.0	0.002
24979	ENSG00000214265.11	ENSG00000214265	chr15	+	24998119	24998486	24998365	24998486	24981774	24982437	24979	1,1,2	0,2,0	2,2,0	0,0,0	396	150	1	1	1.0,0.159,1.0	1.0,1.0,NA	-0.28
24981	ENSG00000081760.17	AACS	chr12	+	125128160	125128274	125128163	125128274	125124901	125125024	24981	10,25,18	1,0,0	8,23,32	0,0,0	153	150	1	1	0.907,1.0,1.0	1.0,1.0,1.0	-0.031
24982	ENSG00000113312.12	TTC1	chr5	+	160064931	160065022	160064933	160065022	160051128	160051183	24982	73108112	0,0,0	131127134	0,2,0	152	150	1	1	1.0,1.0,1.0	1.0,0.984,1.0	0.005
24983	ENSG00000148516.23	ZEB1	chr10	+	31495768	31495838	31495775	31495838	31461036	31461237	24983	0,0,0	58,60,71	0,1,1	49,63,83	157	150	1	1	0.0,0.0,0.0	0.0,0.015,0.011	-0.009
24984	ENSG00000148516.23	ZEB1	chr10	+	31495768	31495838	31495778	31495838	31461036	31461237	24984	11,3,3	54,56,78	2,4,2	42,69,77	160	150	0.055452	0.886521	0.16,0.048,0.035	0.043,0.052,0.024	0.041
24985	ENSG00000148516.23	ZEB1	chr10	+	31520125	31520421	31520287	31520421	31514602	31514708	24985	102123111	2,0,0	90143184	0,3,0	312	150	1	1	0.961,1.0,1.0	1.0,0.958,1.0	0.001
24986	ENSG00000167323.12	STIM1	chr11	+	4083241	4083498	4083262	4083498	4082881	4082982	24986	0,1,0	67,73,57	0,0,0	61,94,89	171	150	1	1	0.0,0.012,0.0	0.0,0.0,0.0	0.004
24987	ENSG00000167323.12	STIM1	chr11	+	4086476	4086543	4086477	4086543	4083262	4083498	24987	25,40,36	0,0,1	34,64,45	0,0,0	151	150	1	1	1.0,1.0,0.973	1.0,1.0,1.0	-0.009
24988	ENSG00000164332.8	UBLCP1	chr5	+	159270359	159270445	159270363	159270445	159269907	159269999	24988	80,81,85	0,0,0	83,92,99	2,0,1	154	150	1	1	1.0,1.0,1.0	0.976,1.0,0.99	0.011
24989	ENSG00000164332.8	UBLCP1	chr5	+	159283211	159283339	159283213	159283339	159278237	159278354	24989	85,68,108	1,0,0	93124145	0,0,0	152	150	1	1	0.988,1.0,1.0	1.0,1.0,1.0	-0.004
24990	ENSG00000115904.15	SOS1	chr2	-	38996602	38997038	38996602	38997036	38997252	38997425	24990	138103141	0,4,5	108168184	0,0,0	152	150	0.353252	1	1.0,0.962,0.965	1.0,1.0,1.0	-0.024
24992	ENSG00000115904.15	SOS1	chr2	-	39035211	39035310	39035211	39035303	39035389	39035500	24992	82,68,70	0,1,1	51110112	0,4,0	157	150	1	1	1.0,0.985,0.985	1.0,0.963,1.0	0.002
24993	ENSG00000115904.15	SOS1	chr2	-	39056701	39056866	39056701	39056863	39058672	39058804	24993	69,87,71	2,0,0	78,86,118	0,0,0	153	150	1	1	0.971,1.0,1.0	1.0,1.0,1.0	-0.01
24994	ENSG00000184347.15	SLIT3	chr5	-	168666224	168666689	168666224	168666687	168669782	168669991	24994	404483576	0,0,0	518655700	0,0,4	152	150	1	1	1.0,1.0,1.0	1.0,1.0,0.994	0.002
24995	ENSG00000184347.15	SLIT3	chr5	-	168669782	168669991	168669782	168669878	168671197	168671483	24995	487598722	0,0,0	570729807	2,2,6	263	150	1	1	1.0,1.0,1.0	0.994,0.995,0.987	0.008
24996	ENSG00000184347.15	SLIT3	chr5	-	168671197	168671483	168671197	168671445	168673176	168673331	24996	341357477	0,0,0	456538667	0,1,0	188	150	1	1	1.0,1.0,1.0	1.0,0.998,1.0	0.001
24997	ENSG00000184347.15	SLIT3	chr5	-	168671197	168671675	168671197	168671445	168673176	168673331	24997	12,11,11	0,0,0	3,10,20	0,1,0	380	150	1	1	1.0,1.0,1.0	1.0,0.798,1.0	0.067
24998	ENSG00000184347.15	SLIT3	chr5	-	168671197	168671675	168671197	168671483	168673176	168673331	24998	12,11,11	341357477	3,10,20	456538667	342	150	0.606014	1	0.015,0.013,0.01	0.003,0.008,0.013	0.005
24999	ENSG00000184347.15	SLIT3	chr5	-	168671197	168671675	168671197	168671483	168683965	168684096	24999	0,0,0	1,5,4	4,0,0	2,1,8	342	150	0.209379	1	0.0,0.0,0.0	0.467,0.0,0.0	-0.156
25000	ENSG00000184347.15	SLIT3	chr5	-	168683965	168684096	168683965	168684095	168685686	168685927	25000	341358504	0,0,0	468558611	1,0,0	151	150	1	1	1.0,1.0,1.0	0.998,1.0,1.0	0.001
25001	ENSG00000184347.15	SLIT3	chr5	-	168685686	168685924	168685686	168685884	168686978	168687116	25001	1,0,1	15,11,4	0,1,1	9,5,3	190	150	1	1	0.05,0.0,0.165	0.0,0.136,0.208	-0.043
25002	ENSG00000184347.15	SLIT3	chr5	-	168685686	168685927	168685686	168685884	168686978	168687116	25002	353475544	15,11,4	510534634	9,5,3	193	150	0.0101036	0.315634	0.948,0.971,0.991	0.978,0.988,0.994	-0.017
25003	ENSG00000184347.15	SLIT3	chr5	-	168685686	168685927	168685686	168685924	168686978	168687116	25003	353475544	1,0,1	510534634	0,1,1	153	150	1	1	0.997,1.0,0.998	1.0,0.998,0.998	0
25004	ENSG00000184347.15	SLIT3	chr5	-	168685686	168685927	168685686	168685884	168692606	168692700	25004	2,4,9	0,0,0	6,3,14	0,0,1	193	150	1	1	1.0,1.0,1.0	1.0,1.0,0.916	0.028
25005	ENSG00000184347.15	SLIT3	chr5	-	168692606	168692706	168692606	168692700	168696291	168696431	25005	1,4,1	437492597	5,2,4	549569663	156	150	1	1	0.002,0.008,0.002	0.009,0.003,0.006	-0.002
25006	ENSG00000184347.15	SLIT3	chr5	-	168707975	168708100	168707975	168708094	168710894	168711058	25006	326361460	0,0,0	387464520	0,1,0	156	150	1	1	1.0,1.0,1.0	1.0,0.998,1.0	0.001
25007	ENSG00000184347.15	SLIT3	chr5	-	168707975	168708121	168707975	168708094	168710894	168711058	25007	15,17,33	0,0,0	16,18,26	0,1,0	177	150	1	1	1.0,1.0,1.0	1.0,0.938,1.0	0.021
25008	ENSG00000184347.15	SLIT3	chr5	-	168753863	168754110	168753863	168754007	168760861	168760936	25008	0,0,1	268291320	0,0,0	267345482	253	150	1	1	0.0,0.0,0.002	0.0,0.0,0.0	0.001
25009	ENSG00000184347.15	SLIT3	chr5	-	168774234	168774378	168774234	168774329	168785906	168785978	25009	494608596	0,0,0	493611752	0,2,0	199	150	1	1	1.0,1.0,1.0	1.0,0.996,1.0	0.001
25010	ENSG00000184347.15	SLIT3	chr5	-	168789559	168789631	168789559	168789629	168795506	168795578	25010	347431449	0,0,2	398523628	0,0,0	152	150	1	1	1.0,1.0,0.996	1.0,1.0,1.0	-0.001
25011	ENSG00000164330.17	EBF1	chr5	-	158707978	158708173	158707978	158708170	158712153	158712333	25011	18,4,5	1,0,0	12,6,20	0,0,0	153	150	1	1	0.946,1.0,1.0	1.0,1.0,1.0	-0.018
25012	ENSG00000164330.17	EBF1	chr5	-	158796344	158796478	158796344	158796475	158823175	158823317	25012	0,0,1	7,4,5	3,2,5	4,2,5	153	150	1.97777e-06	0.00112544	0.0,0.0,0.164	0.424,0.495,0.495	-0.417
25013	ENSG00000164330.17	EBF1	chr5	-	158796344	158796478	158796344	158796475	158823199	158823317	25013	0,0,1	4,1,2	0,0,0	0,3,3	153	150	1	1	0.0,0.0,0.329	NA,0.0,0.0	0.11
25014	ENSG00000164330.17	EBF1	chr5	-	159096973	159097360	159096973	159097130	159099344	159099916	25014	0,0,0	12,5,8	0,1,0	3,16,1	380	150	1	1	0.0,0.0,0.0	0.0,0.024,0.0	-0.008
25015	ENSG00000108953.17	YWHAE	chr17	-	1354210	1354347	1354210	1354225	1361929	1362008	25015	11,16,15	0,0,0	233,27,2150	0,0,4	272	150	1	1	1.0,1.0,1.0	1.0,1.0,0.997	0.001
25016	ENSG00000135074.16	ADAM19	chr5	-	157488264	157488513	157488264	157488489	157489101	157489186	25016	0,0,0	10,5,4	0,0,3	2,4,12	174	150	0.878659	1	0.0,0.0,0.0	0.0,0.0,0.177	-0.059
25017	ENSG00000135686.13	KLHL36	chr16	+	84659677	84659917	84659759	84659917	84656870	84657913	25017	0,0,2	2,0,0	0,0,0	0,0,1	232	150	1	1	0.0,NA,1.0	NA,NA,0.0	0.5
25018	ENSG00000135686.13	KLHL36	chr16	+	84659630	84659917	84659759	84659917	84656870	84657944	25018	2,6,0	8,17,15	1,7,6	4,8,16	279	150	0.0554696	0.886532	0.118,0.159,0.0	0.118,0.32,0.168	-0.11
25019	ENSG00000110063.10	DCPS	chr11	+	126306569	126306744	126306709	126306744	126304059	126304281	25019	74,82,118	0,0,0	93129136	0,0,2	290	150	1	1	1.0,1.0,1.0	1.0,1.0,0.972	0.009
25020	ENSG00000110063.10	DCPS	chr11	+	126306569	126306744	126306733	126306744	126304059	126304281	25020	86,89,122	0,0,0	104145153	0,0,2	314	150	1	1	1.0,1.0,1.0	1.0,1.0,0.973	0.009
25021	ENSG00000110063.10	DCPS	chr11	+	126306709	126306744	126306733	126306744	126304059	126304281	25021	12,7,4	0,0,0	11,16,19	0,0,2	174	150	1	1	1.0,1.0,1.0	1.0,1.0,0.891	0.036
25022	ENSG00000110063.10	DCPS	chr11	+	126331404	126331550	126331437	126331550	126306569	126306744	25022	58,44,55	0,0,0	67,86,94	0,1,0	183	150	1	1	1.0,1.0,1.0	1.0,0.986,1.0	0.005
25023	ENSG00000041988.16	THAP3	chr1	+	6632795	6633121	6632913	6633121	6632390	6632495	25023	55,41,42	4,2,10	71,38,65	7,1,5	268	150	0.291284	1	0.885,0.92,0.702	0.85,0.955,0.879	-0.059
25024	ENSG00000079432.9	CIC	chr19	+	42286770	42286920	42286880	42286920	42284459	42286336	25024	46,52,61	0,0,1	38,54,62	0,0,0	260	150	1	1	1.0,1.0,0.972	1.0,1.0,1.0	-0.009
25025	ENSG00000079432.9	CIC	chr19	+	42288887	42289090	42288888	42289090	42287809	42287975	25025	98,92,122	0,0,0	76,71,135	0,0,2	151	150	1	1	1.0,1.0,1.0	1.0,1.0,0.985	0.005
25026	ENSG00000079432.9	CIC	chr19	+	42292003	42292207	42292085	42292207	42291557	42291745	25026	1,0,0	96103106	0,3,0	61111128	232	150	1	1	0.007,0.0,0.0	0.0,0.017,0.0	-0.003
25027	ENSG00000079432.9	CIC	chr19	+	42292299	42292597	42292565	42292597	42292085	42292207	25027	136121134	0,2,1	91124175	0,0,0	416	150	1	1	1.0,0.956,0.98	1.0,1.0,1.0	-0.021
25028	ENSG00000079432.9	CIC	chr19	+	42292299	42292597	42292568	42292597	42292085	42292207	25028	138121134	1,0,0	91124175	0,0,0	419	150	1	1	0.98,1.0,1.0	1.0,1.0,1.0	-0.007
25029	ENSG00000079432.9	CIC	chr19	+	42292933	42293281	42292958	42293281	42292568	42292859	25029	0,0,0	15,13,28	0,1,1	22,40,31	175	150	1	1	0.0,0.0,0.0	0.0,0.021,0.027	-0.016
25030	ENSG00000079432.9	CIC	chr19	+	42294823	42295110	42294828	42295110	42294603	42294735	25030	91,86,111	0,2,0	94,91,91	0,0,0	155	150	1	1	1.0,0.977,1.0	1.0,1.0,1.0	-0.008
25031	ENSG00000155508.14	CNOT8	chr5	+	154859404	154859871	154859694	154859871	154858688	154858816	25031	1,11,8	2,0,0	6,7,12	0,2,0	440	150	0.533424	1	0.146,1.0,1.0	1.0,0.544,1.0	-0.133
25032	ENSG00000155508.14	CNOT8	chr5	+	154859404	154859871	154859740	154859871	154858688	154858816	25032	1,9,6	0,0,0	6,4,6	0,0,2	486	150	0.747136	1	1.0,1.0,1.0	1.0,1.0,0.481	0.173
25033	ENSG00000155508.14	CNOT8	chr5	+	154859694	154859871	154859740	154859871	154858688	154858816	25033	2,0,0	0,0,0	0,2,0	0,0,2	196	150	1	1	1.0,NA,NA	NA,1.0,0.0	0.5
25034	ENSG00000155508.14	CNOT8	chr5	+	154865191	154865344	154865198	154865344	154863211	154863395	25034	204191237	0,2,0	271269274	0,0,0	157	150	1	1	1.0,0.989,1.0	1.0,1.0,1.0	-0.004
25035	ENSG00000155508.14	CNOT8	chr5	+	154865191	154865604	154865441	154865604	154863211	154863395	25035	275298350	0,2,0	391385445	0,0,0	400	150	1	1	1.0,0.982,1.0	1.0,1.0,1.0	-0.006
25036	ENSG00000155508.14	CNOT8	chr5	+	154865198	154865604	154865441	154865604	154863211	154863395	25036	12,43,15	0,2,0	26,30,39	0,0,0	393	150	1	1	1.0,0.891,1.0	1.0,1.0,1.0	-0.036
25037	ENSG00000155508.14	CNOT8	chr5	+	154875252	154875398	154875288	154875398	154872540	154872651	25037	0,0,1	0,0,2	0,0,0	0,2,2	186	150	1	1	NA,NA,0.287	NA,0.0,0.0	0.287
25038	ENSG00000155508.14	CNOT8	chr5	+	154875252	154875398	154875289	154875398	154872540	154872651	25038	0,0,1	140159189	0,1,0	159195263	187	150	1	1	0.0,0.0,0.004	0.0,0.004,0.0	0
25039	ENSG00000155508.14	CNOT8	chr5	+	154875288	154875398	154875289	154875398	154872540	154872651	25039	0,0,2	140159189	0,3,2	159195263	151	150	1	1	0.0,0.0,0.01	0.0,0.015,0.007	-0.004
25040	ENSG00000155970.12	MICU3	chr8	+	17081692	17081740	17081710	17081740	17077782	17077861	25040	4,5,17	0,0,0	20,20,20	2,0,0	168	150	1	1	1.0,1.0,1.0	0.899,1.0,1.0	0.034
25041	ENSG00000155970.12	MICU3	chr8	+	17090870	17090931	17090873	17090931	17090545	17090584	25041	0,0,3	0,0,0	2,0,0	2,2,7	153	150	1	1	NA,NA,1.0	0.495,0.0,0.0	0.835
25042	ENSG00000155970.12	MICU3	chr8	+	17098161	17098553	17098457	17098553	17090545	17090584	25042	1,0,1	10,9,14	4,0,2	5,13,11	446	150	0.0778372	1	0.033,0.0,0.023	0.212,0.0,0.058	-0.071
25043	ENSG00000122733.12	PHF24	chr9	+	34977542	34977641	34977545	34977641	34977082	34977243	25043	1,0,0	8,0,6	0,0,0	0,4,4	153	150	1	1	0.109,NA,0.0	NA,0.0,0.0	0.054
25044	ENSG00000127054.22	INTS11	chr1	-	1311584	1311930	1311584	1311924	1312017	1312147	25044	0,0,1	123175219	0,0,0	168189225	156	150	1	1	0.0,0.0,0.004	0.0,0.0,0.0	0.001
25045	ENSG00000127054.22	INTS11	chr1	-	1311818	1312137	1311818	1312077	1312225	1312700	25045	39,63,81	1,0,0	58,55,81	0,0,0	210	150	1	1	0.965,1.0,1.0	1.0,1.0,1.0	-0.012
25046	ENSG00000127054.22	INTS11	chr1	-	1312017	1312147	1312017	1312077	1312225	1312700	25046	180251368	1,0,0	252308290	0,0,0	220	150	1	1	0.992,1.0,1.0	1.0,1.0,1.0	-0.003
25047	ENSG00000127054.22	INTS11	chr1	-	1312017	1312147	1312017	1312137	1312225	1312700	25047	140183287	0,0,0	188251209	0,0,1	160	150	1	1	1.0,1.0,1.0	1.0,1.0,0.995	0.002
25048	ENSG00000127054.22	INTS11	chr1	-	1312225	1312368	1312225	1312307	1312439	1312501	25048	193254313	1,0,0	245264274	0,0,0	211	150	1	1	0.993,1.0,1.0	1.0,1.0,1.0	-0.002
25049	ENSG00000127054.22	INTS11	chr1	-	1312635	1313124	1312635	1313097	1313508	1313592	25049	196216264	2,3,2	238290269	2,3,0	177	150	1	1	0.988,0.984,0.991	0.99,0.988,1.0	-0.005
25050	ENSG00000127054.22	INTS11	chr1	-	1314300	1314619	1314300	1314365	1314823	1315433	25050	13,17,22	95108147	20,15,13	132126132	404	150	0.414819	1	0.048,0.055,0.053	0.053,0.042,0.035	0.009
25051	ENSG00000127054.22	INTS11	chr1	-	1314823	1315077	1314823	1314962	1315403	1315601	25051	6,7,4	164151201	4,4,14	205184198	265	150	0.700621	1	0.02,0.026,0.011	0.011,0.012,0.038	-0.001
25052	ENSG00000127054.22	INTS11	chr1	-	1319328	1319705	1319328	1319433	1320455	1320529	25052	106114175	12,11,7	107149160	9,12,12	422	150	0.961521	1	0.758,0.786,0.899	0.809,0.815,0.826	-0.002
25053	ENSG00000127054.22	INTS11	chr1	-	1319328	1319705	1319328	1319524	1320455	1320529	25053	13,5,9	155185216	0,3,18	150200220	331	150	0.328553	1	0.037,0.012,0.019	0.0,0.007,0.036	0.008
25054	ENSG00000180287.17	PLD5	chr1	-	242088386	242090110	242088386	242088666	242100667	242100782	25054	250252382	0,0,0	301377391	0,1,0	1594	150	1	1	1.0,1.0,1.0	1.0,0.973,1.0	0.009
25055	ENSG00000180287.17	PLD5	chr1	-	242219987	242220178	242219987	242220115	242265336	242265448	25055	0,0,1	31,34,37	2,0,0	46,42,55	213	150	1	1	0.0,0.0,0.019	0.03,0.0,0.0	-0.004
25056	ENSG00000145907.16	G3BP1	chr5	+	151790888	151790990	151790889	151790990	151790322	151790404	25056	147187224	0,0,0	192222308	0,1,0	151	150	1	1	1.0,1.0,1.0	1.0,0.995,1.0	0.002
25057	ENSG00000177556.12	ATOX1	chr5	-	151751703	151751779	151751703	151751776	151758545	151758779	25057	97133124	3,0,1	132115138	2,4,0	153	150	0.705994	1	0.969,1.0,0.992	0.985,0.966,1.0	0.003
25058	ENSG00000160957.15	RECQL4	chr8	-	144511287	144511555	144511287	144511551	144511680	144511789	25058	80,94,109	0,0,1	103107148	0,0,0	154	150	1	1	1.0,1.0,0.991	1.0,1.0,1.0	-0.003
25059	ENSG00000160957.15	RECQL4	chr8	-	144511680	144511811	144511680	144511789	144511910	144512067	25059	0,0,0	54,58,80	1,2,0	77,70,78	172	150	1	1	0.0,0.0,0.0	0.011,0.024,0.0	-0.012
25060	ENSG00000160957.15	RECQL4	chr8	-	144511901	144512067	144511901	144512062	144512143	144512324	25060	63,68,91	6,6,1	67,72,98	0,6,1	155	150	0.0929177	1	0.91,0.916,0.989	1.0,0.921,0.99	-0.032
25061	ENSG00000160957.15	RECQL4	chr8	-	144512143	144512324	144512143	144512263	144512391	144512561	25061	57,50,69	0,0,7	43,52,103	3,2,0	211	150	0.554769	1	1.0,1.0,0.875	0.911,0.949,1.0	0.005
25062	ENSG00000160957.15	RECQL4	chr8	-	144512846	144513144	144512846	144513138	144513415	144513480	25062	0,3,1	0,4,1	0,0,2	2,5,2	156	150	1	1	NA,0.419,0.49	0.0,0.0,0.49	0.291
25063	ENSG00000160957.15	RECQL4	chr8	-	144512846	144513223	144512846	144513138	144513415	144513480	25063	0,1,1	0,4,1	0,0,0	2,5,2	235	150	1	1	NA,0.138,0.39	0.0,0.0,0.0	0.264
25064	ENSG00000160957.15	RECQL4	chr8	-	144512846	144513223	144512846	144513144	144513415	144513480	25064	0,1,0	0,3,1	0,0,0	0,0,2	229	150	1	1	NA,0.179,0.0	NA,NA,0.0	0.089
25065	ENSG00000160957.15	RECQL4	chr8	-	144513927	144514107	144513927	144513940	144514188	144514362	25065	101,89,88	0,0,1	104124121	0,0,0	317	150	1	1	1.0,1.0,0.977	1.0,1.0,1.0	-0.008
25066	ENSG00000160957.15	RECQL4	chr8	-	144514188	144514362	144514188	144514230	144514441	144514525	25066	74,77,73	2,3,0	81,86,107	0,1,0	282	150	0.491457	1	0.952,0.932,1.0	1.0,0.979,1.0	-0.032
25067	ENSG00000160957.15	RECQL4	chr8	-	144515149	144515572	144515149	144515453	144515763	144515890	25067	2,2,0	9,15,21	1,3,1	2,9,29	269	150	0.856056	1	0.11,0.069,0.0	0.218,0.157,0.019	-0.072
25068	ENSG00000160957.15	RECQL4	chr8	-	144515325	144515457	144515325	144515453	144515763	144515890	25068	26,33,57	9,15,21	59,68,69	2,9,29	154	150	0.0132699	0.375155	0.738,0.682,0.726	0.966,0.88,0.699	-0.133
25069	ENSG00000160957.15	RECQL4	chr8	-	144515325	144515572	144515325	144515457	144515763	144515890	25069	2,2,0	26,33,57	1,3,0	59,68,68	265	150	0.778064	1	0.042,0.033,0.0	0.01,0.024,0.0	0.014
25070	ENSG00000160957.15	RECQL4	chr8	-	144515325	144515457	144515325	144515453	144515987	144516764	25070	0,0,2	0,2,0	0,0,3	0,0,0	154	150	1	1	NA,0.0,1.0	NA,NA,1.0	-0.5
25071	ENSG00000160957.15	RECQL4	chr8	-	144515325	144515797	144515325	144515453	144515987	144516764	25071	13,14,15	0,2,0	14,7,15	0,0,0	494	150	1	1	1.0,0.68,1.0	1.0,1.0,1.0	-0.107
25072	ENSG00000160957.15	RECQL4	chr8	-	144515325	144515797	144515325	144515457	144515987	144516764	25072	20,26,20	0,0,2	24,18,18	0,0,2	490	150	1	1	1.0,1.0,0.754	1.0,1.0,0.734	0.007
25073	ENSG00000160957.15	RECQL4	chr8	-	144515763	144515889	144515763	144515797	144515987	144516764	25073	26,38,57	0,2,1	34,57,81	2,0,0	242	150	0.650603	1	1.0,0.922,0.972	0.913,1.0,1.0	-0.006
25074	ENSG00000160957.15	RECQL4	chr8	-	144515763	144515890	144515763	144515797	144515987	144516764	25074	61,99,117	0,2,1	76106145	2,0,0	243	150	1	1	1.0,0.968,0.986	0.959,1.0,1.0	-0.002
25075	ENSG00000160957.15	RECQL4	chr8	-	144515763	144515917	144515763	144515797	144515987	144516764	25075	27,38,63	0,2,1	34,56,81	2,0,0	270	150	0.52574	1	1.0,0.913,0.972	0.904,1.0,1.0	-0.006
25076	ENSG00000160957.15	RECQL4	chr8	-	144515763	144515890	144515763	144515889	144515987	144516764	25076	35,61,60	0,0,0	42,50,64	0,1,0	151	150	1	1	1.0,1.0,1.0	1.0,0.98,1.0	0.007
25077	ENSG00000160957.15	RECQL4	chr8	-	144515763	144515917	144515763	144515889	144515987	144516764	25077	1,0,6	0,0,0	0,0,0	0,1,0	178	150	1	1	1.0,NA,1.0	NA,0.0,NA	1
25078	ENSG00000160957.15	RECQL4	chr8	-	144515763	144515917	144515763	144515890	144515987	144516764	25078	0,0,6	34,61,60	0,0,0	42,50,64	177	150	0.485785	1	0.0,0.0,0.078	0.0,0.0,0.0	0.026
25079	ENSG00000086589.12	RBM22	chr5	-	150692894	150693026	150692894	150693005	150693218	150693307	25079	165144201	0,0,0	182184240	0,4,0	171	150	1	1	1.0,1.0,1.0	1.0,0.976,1.0	0.008
25080	ENSG00000086589.12	RBM22	chr5	-	150698498	150698631	150698498	150698630	150699241	150699271	25080	72125139	0,2,0	132133150	0,2,0	151	150	1	1	1.0,0.984,1.0	1.0,0.985,1.0	0
25081	ENSG00000070614.15	NDST1	chr5	+	150532944	150533032	150532962	150533032	150527803	150528298	25081	79,99,146	0,1,0	79,86,157	0,2,0	168	150	1	1	1.0,0.989,1.0	1.0,0.975,1.0	0.005
25082	ENSG00000070614.15	NDST1	chr5	+	150535635	150535885	150535699	150535885	150534866	150535021	25082	0,0,0	78,71,85	0,0,2	73103126	214	150	1	1	0.0,0.0,0.0	0.0,0.0,0.011	-0.004
25083	ENSG00000070614.15	NDST1	chr5	+	150548217	150548339	150548223	150548339	150545311	150545486	25083	50,57,69	0,0,0	62,76,91	0,0,6	156	150	0.808898	1	1.0,1.0,1.0	1.0,1.0,0.936	0.021
25084	ENSG00000070614.15	NDST1	chr5	+	150549650	150549787	150549677	150549787	150548217	150548388	25084	0,0,0	29,49,69	0,0,1	51,49,64	177	150	1	1	0.0,0.0,0.0	0.0,0.0,0.013	-0.004
25085	ENSG00000100162.15	CENPM	chr22	-	41945912	41946210	41945912	41946005	41946416	41946729	25085	0,0,1	29,21,31	1,0,0	23,20,32	355	150	1	1	0.0,0.0,0.013	0.018,0.0,0.0	-0.002
25086	ENSG00000175497.17	DPP10	chr2	+	115689839	115689881	115689844	115689881	115689686	115689739	25086	39,23,44	1,0,2	26,39,58	0,0,0	155	150	0.594188	1	0.974,1.0,0.955	1.0,1.0,1.0	-0.024
25087	ENSG00000175497.17	DPP10	chr2	+	115727815	115727936	115727817	115727936	115689839	115689921	25087	37,29,35	1,0,0	32,36,39	0,0,0	152	150	1	1	0.973,1.0,1.0	1.0,1.0,1.0	-0.009
25088	ENSG00000175497.17	DPP10	chr2	+	115739708	115739765	115739738	115739765	115727815	115727936	25088	0,1,1	33,31,45	0,0,2	34,25,49	180	150	1	1	0.0,0.026,0.018	0.0,0.0,0.033	0.004
25089	ENSG00000175497.17	DPP10	chr2	+	115746085	115746183	115746089	115746183	115739738	115739893	25089	29,40,46	0,0,2	36,28,50	0,0,0	154	150	1	1	1.0,1.0,0.957	1.0,1.0,1.0	-0.014
25090	ENSG00000175497.17	DPP10	chr2	+	115746085	115746374	115746256	115746374	115739738	115739893	25090	28,40,46	2,0,4	36,28,51	0,0,0	321	150	0.0180015	0.449034	0.867,1.0,0.843	1.0,1.0,1.0	-0.097
25092	ENSG00000175497.17	DPP10	chr2	+	115749861	115750193	115749996	115750193	115746085	115746183	25092	0,0,0	0,1,2	2,0,0	0,0,0	285	150	1	1	NA,0.0,0.0	1.0,NA,NA	-1
25093	ENSG00000175497.17	DPP10	chr2	+	115814782	115814987	115814792	115814987	115791286	115791356	25093	0,0,0	24,32,29	1,0,0	29,28,46	160	150	1	1	0.0,0.0,0.0	0.031,0.0,0.0	-0.01
25094	ENSG00000175497.17	DPP10	chr2	+	115836472	115836565	115836506	115836565	115836156	115836256	25094	1,0,0	35,36,42	0,2,1	54,32,49	184	150	1	1	0.023,0.0,0.0	0.0,0.048,0.016	-0.014
25095	ENSG00000175497.17	DPP10	chr2	+	115836472	115836565	115836525	115836565	115836156	115836256	25095	4,4,8	0,0,0	1,6,5	2,0,1	203	150	0.426947	1	1.0,1.0,1.0	0.27,1.0,0.787	0.314
25096	ENSG00000175497.17	DPP10	chr2	+	115836472	115836682	115836673	115836682	115836156	115836256	25096	6,0,3	2,0,0	2,6,3	0,0,1	351	150	1	1	0.562,NA,1.0	1.0,1.0,0.562	-0.073
25097	ENSG00000175497.17	DPP10	chr2	+	115836506	115836565	115836525	115836565	115836156	115836256	25097	38,40,50	0,0,0	55,36,53	2,0,1	169	150	1	1	1.0,1.0,1.0	0.961,1.0,0.979	0.02
25098	ENSG00000175497.17	DPP10	chr2	+	115836525	115836682	115836673	115836682	115836156	115836256	25098	3,0,1	2,0,0	3,4,4	0,0,1	298	150	1	1	0.43,NA,1.0	1.0,1.0,0.668	-0.174
25099	ENSG00000175497.17	DPP10	chr2	+	115840749	115840823	115840750	115840823	115836673	115836746	25099	42,54,69	0,0,0	58,43,68	0,0,2	151	150	1	1	1.0,1.0,1.0	1.0,1.0,0.971	0.01
25100	ENSG00000131469.15	RPL27	chr17	+	42998565	42998825	42998748	42998825	42998435	42998471	25100	20,23,40	523058506935	24,30,21	667268167436	333	150	1	1	0.002,0.002,0.003	0.002,0.002,0.001	0.001
25101	ENSG00000131469.15	RPL27	chr17	+	42998565	42998825	42998749	42998825	42998435	42998471	25101	56,66,78	0,3,1	64,76,63	1,0,0	334	150	0.526472	1	1.0,0.908,0.972	0.966,1.0,1.0	-0.029
25102	ENSG00000131469.15	RPL27	chr17	+	42998748	42998825	42998749	42998825	42998435	42998471	25102	526958966976	0,3,1	671468667481	1,0,0	151	150	1	1	1.0,0.999,1.0	1.0,1.0,1.0	0
25103	ENSG00000131469.15	RPL27	chr17	+	42999901	43000102	42999932	43000102	42998748	42998831	25103	0,0,4	112091263315454	3,1,0	149511491816405	181	150	1	1	0.0,0.0,0.0	0.0,0.0,0.0	0
25104	ENSG00000131469.15	RPL27	chr17	+	42999901	43000102	42999954	43000102	42998748	42998831	25104	6,17,11	0,0,0	12,10,6	0,0,1	203	150	1	1	1.0,1.0,1.0	1.0,1.0,0.816	0.061
25105	ENSG00000131469.15	RPL27	chr17	+	42999932	43000102	42999954	43000102	42998748	42998831	25105	112151265015462	0,0,0	149611492816411	0,0,1	172	150	1	1	1.0,1.0,1.0	1.0,1.0,1.0	0
25106	ENSG00000157510.14	AFAP1L1	chr5	+	149300243	149300354	149300270	149300354	149299508	149299637	25106	0,0,3	5,12,10	0,0,0	12,6,9	177	150	0.697356	1	0.0,0.0,0.203	0.0,0.0,0.0	0.068
25107	ENSG00000157510.14	AFAP1L1	chr5	+	149319516	149319727	149319581	149319727	149317728	149317940	25107	0,0,0	25,17,8	0,6,0	8,14,16	215	150	0.0360509	0.686132	0.0,0.0,0.0	0.0,0.23,0.0	-0.077
25108	ENSG00000113140.11	SPARC	chr5	-	151674611	151674674	151674611	151674671	151676131	151676201	25108	102114136	2,1,1	138150149	0,2,7	153	150	0.469214	1	0.98,0.991,0.993	1.0,0.987,0.954	0.008
25109	ENSG00000159348.13	CYB5R1	chr1	-	202965886	202966012	202965886	202965993	202966527	202966600	25109	0,0,2	31,41,53	4,1,1	45,59,62	169	150	0.525416	1	0.0,0.0,0.032	0.073,0.015,0.014	-0.023
25110	ENSG00000159348.13	CYB5R1	chr1	-	202965886	202966054	202965886	202965993	202966527	202966600	25110	5,2,2	31,41,53	6,2,2	45,59,62	211	150	0.847754	1	0.103,0.034,0.026	0.087,0.024,0.022	0.01
25111	ENSG00000159348.13	CYB5R1	chr1	-	202965886	202966054	202965886	202966012	202966527	202966600	25111	5,2,1	0,0,1	2,1,1	0,0,0	192	150	1	1	1.0,1.0,0.439	1.0,1.0,1.0	-0.187
25112	ENSG00000159348.13	CYB5R1	chr1	-	202965886	202966109	202965886	202966012	202966527	202966600	25112	5,6,2	0,0,1	4,1,4	0,0,0	247	150	1	1	1.0,1.0,0.548	1.0,1.0,1.0	-0.151
25113	ENSG00000159348.13	CYB5R1	chr1	-	202965886	202966109	202965886	202966054	202966527	202966600	25113	0,5,1	0,1,0	2,0,3	0,0,0	205	150	1	1	NA,0.785,1.0	1.0,NA,1.0	-0.107
25114	ENSG00000159348.13	CYB5R1	chr1	-	202965886	202966012	202965886	202965993	202966748	202966898	25114	0,0,1	3,1,2	4,1,3	0,3,2	169	150	1.46806e-05	0.00406691	0.0,0.0,0.307	1.0,0.228,0.571	-0.497
25115	ENSG00000159348.13	CYB5R1	chr1	-	202965886	202966109	202965886	202966012	202966748	202966898	25115	5,9,4	0,0,0	3,2,3	0,0,2	247	150	0.747444	1	1.0,1.0,1.0	1.0,1.0,0.477	0.174
25116	ENSG00000159348.13	CYB5R1	chr1	-	202965886	202966600	202965886	202966012	202966748	202966898	25116	89128123	0,0,0	92,91,146	0,0,2	738	150	1	1	1.0,1.0,1.0	1.0,1.0,0.937	0.021
25117	ENSG00000162755.14	KLHDC9	chr1	+	161100060	161100298	161100099	161100298	161099597	161099796	25117	15,18,14	0,2,0	23,22,23	0,0,0	189	150	1	1	1.0,0.877,1.0	1.0,1.0,1.0	-0.041
25118	ENSG00000137338.6	PGBD1	chr6	+	28285550	28285700	28285568	28285700	28283775	28284209	25118	36,26,28	0,0,0	43,30,45	0,0,3	168	150	0.742905	1	1.0,1.0,1.0	1.0,1.0,0.931	0.023
25119	ENSG00000213160.10	KLHL23	chr2	+	169735012	169736227	169736137	169736227	169733831	169734087	25119	325295359	0,0,1	403499511	0,0,0	1275	150	1	1	1.0,1.0,0.977	1.0,1.0,1.0	-0.008
25120	ENSG00000213160.10	KLHL23	chr2	+	169741384	169741537	169741454	169741537	169735551	169736227	25120	155159163	0,1,1	161226236	0,0,0	220	150	1	1	1.0,0.991,0.991	1.0,1.0,1.0	-0.006
25121	ENSG00000213160.10	KLHL23	chr2	+	169744579	169744660	169744603	169744660	169741492	169741537	25121	4,3,10	0,0,0	6,6,12	0,0,1	174	150	1	1	1.0,1.0,1.0	1.0,1.0,0.912	0.029
25123	ENSG00000228782.8	MRPL45P2	chr17	-	47491014	47491192	47491014	47491101	47492393	47492492	25123	18,15,21	0,0,0	11,28,12	0,2,0	241	150	1	1	1.0,1.0,1.0	1.0,0.897,1.0	0.034
25124	ENSG00000091009.8	RBM27	chr5	+	146223402	146223527	146223411	146223527	146218984	146219103	25124	48,34,57	0,0,0	39,58,60	1,3,0	159	150	0.444398	1	1.0,1.0,1.0	0.974,0.948,1.0	0.026
25125	ENSG00000091009.8	RBM27	chr5	+	146228945	146229037	146228954	146229037	146223402	146223527	25125	51,54,43	0,0,0	40,69,66	0,0,1	159	150	1	1	1.0,1.0,1.0	1.0,1.0,0.984	0.005
25126	ENSG00000091009.8	RBM27	chr5	+	146230653	146230917	146230656	146230917	146229716	146229910	25126	1,1,6	77,115,94	7,3,4	72,88,130	153	150	0.146854	1	0.013,0.008,0.059	0.087,0.032,0.029	-0.023
25127	ENSG00000091009.8	RBM27	chr5	+	146284614	146284732	146284621	146284732	146271482	146271674	25127	0,0,0	74,71,98	0,0,1	60,98,103	157	150	1	1	0.0,0.0,0.0	0.0,0.0,0.009	-0.003
25128	ENSG00000109065.12	NAT9	chr17	-	74771388	74771883	74771388	74771844	74771959	74772469	25128	0,0,6	0,4,0	0,11,2	0,0,0	189	150	1	1	NA,0.0,1.0	NA,1.0,1.0	-0.5
25129	ENSG00000109065.12	NAT9	chr17	-	74771388	74771886	74771388	74771844	74771959	74772469	25129	0,0,6	0,4,0	0,1,1	0,0,0	192	150	1	1	NA,0.0,1.0	NA,1.0,1.0	-0.5
25130	ENSG00000109065.12	NAT9	chr17	-	74771388	74771886	74771388	74771883	74771959	74772469	25130	0,0,2	0,0,2	0,0,0	0,10,1	153	150	1	1	NA,NA,0.495	NA,0.0,0.0	0.495
25131	ENSG00000109065.12	NAT9	chr17	-	74771624	74771858	74771624	74771844	74771959	74772469	25131	144174208	0,4,0	195197218	0,0,0	164	150	1	1	1.0,0.975,1.0	1.0,1.0,1.0	-0.008
25132	ENSG00000109065.12	NAT9	chr17	-	74771624	74771883	74771624	74771858	74771959	74772469	25132	0,0,2	144174204	0,10,1	195196217	175	150	0.921864	1	0.0,0.0,0.008	0.0,0.042,0.004	-0.013
25133	ENSG00000109065.12	NAT9	chr17	-	74771624	74771886	74771624	74771858	74771959	74772469	25133	0,0,2	144174204	0,0,0	195196217	178	150	1	1	0.0,0.0,0.008	0.0,0.0,0.0	0.003
25134	ENSG00000109065.12	NAT9	chr17	-	74771659	74772051	74771659	74771858	74772217	74772277	25134	18,12,21	0,0,0	19,27,29	0,0,3	343	150	0.710323	1	1.0,1.0,1.0	1.0,1.0,0.809	0.064
25135	ENSG00000109065.12	NAT9	chr17	-	74771727	74772051	74771727	74771834	74772217	74772277	25135	36,28,45	10,21,19	37,49,55	8,9,23	367	150	0.125513	1	0.595,0.353,0.492	0.654,0.69,0.494	-0.133
25136	ENSG00000109065.12	NAT9	chr17	-	74771959	74772051	74771959	74771977	74772217	74772277	25136	94111134	7,11,21	112138141	18,14,5	224	150	0.501133	1	0.9,0.871,0.81	0.806,0.868,0.95	-0.014
25137	ENSG00000109065.12	NAT9	chr17	-	74771959	74772051	74771959	74772039	74772217	74772277	25137	5,5,13	1,0,2	12,7,10	1,3,2	162	150	0.139213	1	0.822,1.0,0.858	0.917,0.684,0.822	0.086
25138	ENSG00000109065.12	NAT9	chr17	-	74771959	74772054	74771959	74772051	74772217	74772277	25138	40,39,50	1,2,2	43,42,47	2,4,1	153	150	0.481587	1	0.975,0.95,0.961	0.955,0.911,0.979	0.014
25139	ENSG00000109065.12	NAT9	chr17	-	74772391	74772576	74772391	74772395	74772895	74773039	25139	47,47,26	23,38,54	59,68,71	42,42,30	331	150	0.0971841	1	0.481,0.359,0.179	0.389,0.423,0.517	-0.103
25140	ENSG00000109065.12	NAT9	chr17	-	74773575	74773688	74773575	74773685	74773865	74774042	25140	0,1,4	15,21,21	3,1,2	9,8,23	153	150	0.3951	1	0.0,0.045,0.157	0.246,0.109,0.079	-0.077
25141	ENSG00000109065.12	NAT9	chr17	-	74773542	74773939	74773542	74773685	74775621	74775707	25141	5,10,9	144181189	4,17,10	147151186	404	150	0.280531	1	0.013,0.02,0.017	0.01,0.04,0.02	-0.007
25142	ENSG00000109065.12	NAT9	chr17	-	74773542	74773939	74773542	74773688	74775621	74775707	25142	5,10,8	49,94,104	4,17,10	72,75,99	401	150	0.301935	1	0.037,0.038,0.028	0.02,0.078,0.036	-0.01
25143	ENSG00000109065.12	NAT9	chr17	-	74773542	74774042	74773542	74773685	74775621	74776128	25143	16,16,20	144181189	18,26,20	147151186	507	150	0.203846	1	0.032,0.025,0.03	0.035,0.048,0.031	-0.009
25144	ENSG00000109065.12	NAT9	chr17	-	74775569	74775873	74775569	74775707	74776266	74776367	25144	8,8,14	166232235	13,4,17	181200242	316	150	0.651017	1	0.022,0.016,0.028	0.033,0.009,0.032	-0.003
25147	ENSG00000124155.19	PIGT	chr20	+	45418771	45419395	45419294	45419395	45416529	45416694	25147	21,49,31	0,0,0	25,24,51	4,0,4	673	150	1.19793e-05	0.00350397	1.0,1.0,1.0	0.582,1.0,0.74	0.226
25148	ENSG00000124155.19	PIGT	chr20	+	45419277	45419394	45419296	45419394	45418851	45418979	25148	0,3,1	1,0,0	6,4,3	0,0,0	169	150	1	1	0.0,1.0,1.0	1.0,1.0,1.0	-0.333
25149	ENSG00000124155.19	PIGT	chr20	+	45419294	45419394	45419296	45419394	45418851	45418979	25149	153208196	1,0,0	196221250	0,0,0	152	150	1	1	0.993,1.0,1.0	1.0,1.0,1.0	-0.002
25151	ENSG00000124155.19	PIGT	chr20	+	45419296	45419590	45419507	45419590	45418851	45418979	25151	6,7,4	0,0,0	5,0,12	2,0,0	361	150	1	1	1.0,1.0,1.0	0.51,NA,1.0	0.245
25152	ENSG00000213563.7	C8orf82	chr8	-	144528023	144528190	144528023	144528072	144528760	144529132	25152	2,7,8	132137143	5,5,7	95117187	268	150	0.950723	1	0.008,0.028,0.03	0.029,0.023,0.021	-0.002
25153	ENSG00000213563.7	C8orf82	chr8	-	144528023	144528435	144528023	144528072	144528760	144529132	25153	26,31,43	132137143	32,28,38	95117187	513	150	0.907937	1	0.054,0.062,0.081	0.09,0.065,0.056	-0.005
25154	ENSG00000213563.7	C8orf82	chr8	-	144528023	144528492	144528023	144528072	144528760	144529132	25154	29,39,51	132137143	49,40,54	95117187	570	150	0.157001	1	0.055,0.07,0.086	0.12,0.083,0.071	-0.021
25155	ENSG00000213563.7	C8orf82	chr8	-	144528023	144528435	144528023	144528190	144528760	144529132	25155	2,5,4	0,1,0	0,1,3	0,0,0	395	150	1	1	1.0,0.655,1.0	NA,1.0,1.0	-0.115
25156	ENSG00000213563.7	C8orf82	chr8	-	144528023	144528492	144528023	144528190	144528760	144529132	25156	3,12,10	0,1,0	14,10,14	0,0,0	452	150	1	1	1.0,0.799,1.0	1.0,1.0,1.0	-0.067
25157	ENSG00000213563.7	C8orf82	chr8	-	144528023	144528492	144528023	144528435	144528760	144529132	25157	1,3,1	2,3,3	0,1,2	0,0,1	207	150	1	1	0.266,0.42,0.195	NA,1.0,0.592	-0.502
25158	ENSG00000111666.11	CHPT1	chr12	+	101714503	101714645	101714507	101714645	101714089	101714237	25158	19,15,13	0,0,2	21,34,32	0,0,0	154	150	1	1	1.0,1.0,0.864	1.0,1.0,1.0	-0.045
25159	ENSG00000111666.11	CHPT1	chr12	+	101719489	101719516	101719502	101719516	101716727	101716812	25159	6,8,8	0,2,0	7,2,8	0,0,0	163	150	1	1	1.0,0.786,1.0	1.0,1.0,1.0	-0.071
25160	ENSG00000111666.11	CHPT1	chr12	+	101720122	101720254	101720236	101720254	101716727	101716812	25160	17,18,21	6,0,0	25,38,33	0,3,0	264	150	0.0643216	0.961116	0.617,1.0,1.0	1.0,0.878,1.0	-0.087
25164	ENSG00000135316.19	SYNCRIP	chr6	-	85619267	85619417	85619267	85619281	85622481	85622687	25164	578659714	0,0,0	749837983	1,0,0	286	150	1	1	1.0,1.0,1.0	0.997,1.0,1.0	0.001
25165	ENSG00000135316.19	SYNCRIP	chr6	-	85636966	85637143	85636966	85637141	85637242	85637356	25165	269336347	0,2,0	331400411	0,0,0	152	150	1	1	1.0,0.994,1.0	1.0,1.0,1.0	-0.002
25166	ENSG00000163093.12	BBS5	chr2	+	169487068	169487134	169487072	169487134	169482250	169482333	25166	24,18,24	0,0,0	16,18,24	0,2,0	154	150	1	1	1.0,1.0,1.0	1.0,0.898,1.0	0.034
25167	ENSG00000163093.12	BBS5	chr2	+	169487791	169487855	169487797	169487855	169487068	169487134	25167	2,0,0	0,0,1	3,1,0	0,0,0	156	150	1	1	1.0,NA,0.0	1.0,1.0,NA	-0.5
25168	ENSG00000163093.12	BBS5	chr2	+	169487791	169487855	169487805	169487855	169487068	169487134	25168	2,0,0	22,14,12	3,1,0	10,21,22	164	150	0.548744	1	0.077,0.0,0.0	0.215,0.042,0.0	-0.06
25169	ENSG00000163093.12	BBS5	chr2	+	169487797	169487855	169487805	169487855	169487068	169487134	25169	0,0,1	22,14,12	0,0,0	10,21,22	158	150	1	1	0.0,0.0,0.073	0.0,0.0,0.0	0.024
25170	ENSG00000130818.12	ZNF426	chr19	-	9530984	9531067	9530984	9531066	9532844	9532925	25170	24,34,29	0,0,0	19,39,50	0,0,2	151	150	1	1	1.0,1.0,1.0	1.0,1.0,0.961	0.013
25171	ENSG00000130818.12	ZNF426	chr19	-	9533839	9533985	9533839	9533966	9535187	9535279	25171	0,0,0	22,13,22	2,2,0	17,32,38	169	150	0.494148	1	0.0,0.0,0.0	0.095,0.053,0.0	-0.049
25172	ENSG00000130818.12	ZNF426	chr19	-	9533839	9534021	9533839	9533966	9535187	9535279	25172	0,0,0	22,13,22	1,3,0	17,32,38	205	150	0.392969	1	0.0,0.0,0.0	0.041,0.064,0.0	-0.035
25174	ENSG00000130818.12	ZNF426	chr19	-	9535187	9535520	9535187	9535279	9536207	9536569	25174	1,0,5	25,9,16	0,2,4	21,22,20	391	150	0.720296	1	0.015,0.0,0.107	0.0,0.034,0.071	0.006
25175	ENSG00000231185.8	SPRY4-AS1	chr5	+	142345415	142345485	142345419	142345485	142325297	142325370	25175	4,8,0	0,0,0	6,8,4	0,2,0	154	150	1	1	1.0,1.0,NA	1.0,0.796,1.0	0.068
25176	ENSG00000231185.8	SPRY4-AS1	chr5	+	142390909	142391051	142390920	142391051	142353542	142353583	25176	1,2,0	0,1,2	0,0,0	0,2,0	161	150	1	1	1.0,0.651,0.0	NA,0.0,NA	0.55
25177	ENSG00000131507.11	NDFIP1	chr5	+	142131807	142132106	142131813	142132106	142108787	142109037	25177	239227321	1,0,0	200281327	0,2,0	156	150	1	1	0.996,1.0,1.0	1.0,0.993,1.0	0.001
25178	ENSG00000131507.11	NDFIP1	chr5	+	142135729	142135817	142135750	142135817	142132211	142132342	25178	404446506	0,0,0	405472607	0,1,0	171	150	1	1	1.0,1.0,1.0	1.0,0.998,1.0	0.001
25179	ENSG00000131507.11	NDFIP1	chr5	+	142144570	142144676	142144589	142144676	142140562	142140629	25179	327327397	0,0,0	459461557	1,0,2	169	150	1	1	1.0,1.0,1.0	0.998,1.0,0.996	0.002
25180	ENSG00000113552.16	GNPDA1	chr5	-	142003087	142003243	142003087	142003214	142004931	142005441	25180	12,6,4	0,0,0	7,4,4	0,1,0	179	150	1	1	1.0,1.0,1.0	1.0,0.77,1.0	0.077
25181	ENSG00000113552.16	GNPDA1	chr5	-	142003217	142003262	142003217	142003243	142004931	142005441	25181	103111136	2,0,0	87125158	0,0,0	169	150	1	1	0.979,1.0,1.0	1.0,1.0,1.0	-0.007
25182	ENSG00000127481.15	UBR4	chr1	-	19076739	19076902	19076739	19076899	19077975	19081306	25182	172169204	3,0,0	188194224	0,0,0	153	150	1	1	0.983,1.0,1.0	1.0,1.0,1.0	-0.006
25183	ENSG00000127481.15	UBR4	chr1	-	19086144	19086300	19086144	19086270	19086678	19086821	25183	1,0,1	188206338	3,3,0	245306332	180	150	1	1	0.004,0.0,0.002	0.01,0.008,0.0	-0.004
25184	ENSG00000127481.15	UBR4	chr1	-	19086144	19086303	19086144	19086270	19086678	19086821	25184	1,1,0	188206338	0,1,0	245306332	183	150	1	1	0.004,0.004,0.0	0.0,0.003,0.0	0.002
25185	ENSG00000127481.15	UBR4	chr1	-	19086144	19086303	19086144	19086300	19086678	19086821	25185	0,1,0	0,0,1	0,0,0	3,2,0	153	150	1	1	NA,1.0,0.0	0.0,0.0,NA	0.5
25186	ENSG00000127481.15	UBR4	chr1	-	19093312	19093486	19093312	19093485	19093948	19094139	25186	120118136	0,0,1	138192245	0,0,0	151	150	1	1	1.0,1.0,0.993	1.0,1.0,1.0	-0.002
25187	ENSG00000127481.15	UBR4	chr1	-	19095544	19095763	19095544	19095652	19096522	19096650	25187	3,0,0	126144177	1,0,3	135165223	261	150	1	1	0.013,0.0,0.0	0.004,0.0,0.008	0
25188	ENSG00000127481.15	UBR4	chr1	-	19095544	19095968	19095544	19095652	19096522	19096650	25188	24,11,21	126144177	15,20,25	135165223	466	150	0.713348	1	0.058,0.024,0.037	0.035,0.038,0.035	0.004
25190	ENSG00000127481.15	UBR4	chr1	-	19096522	19096650	19096522	19096638	19097192	19097280	25190	141195191	1,0,3	180205256	0,0,0	162	150	1	1	0.992,1.0,0.983	1.0,1.0,1.0	-0.008
25191	ENSG00000127481.15	UBR4	chr1	-	19101519	19101641	19101519	19101635	19104083	19104257	25191	184190230	2,6,2	211248326	3,10,3	156	150	0.480589	1	0.989,0.968,0.991	0.985,0.96,0.991	0.004
25192	ENSG00000127481.15	UBR4	chr1	-	19104584	19104886	19104584	19104666	19105047	19105189	25192	27,31,28	62,71,46	15,29,49	76,96,119	370	150	0.0336958	0.659284	0.15,0.15,0.198	0.074,0.109,0.143	0.057
25193	ENSG00000127481.15	UBR4	chr1	-	19106565	19106726	19106565	19106720	19106836	19106966	25193	118127148	2,0,0	89137174	0,0,0	156	150	1	1	0.983,1.0,1.0	1.0,1.0,1.0	-0.006
25194	ENSG00000127481.15	UBR4	chr1	-	19110095	19110223	19110095	19110197	19110379	19110558	25194	111165194	0,0,2	167189277	0,0,0	176	150	1	1	1.0,1.0,0.988	1.0,1.0,1.0	-0.004
25196	ENSG00000127481.15	UBR4	chr1	-	19115397	19115637	19115397	19115632	19117220	19117414	25196	120132198	1,0,0	101154210	0,0,0	155	150	1	1	0.991,1.0,1.0	1.0,1.0,1.0	-0.003
25197	ENSG00000127481.15	UBR4	chr1	-	19120179	19120348	19120179	19120332	19121188	19121434	25197	121111117	0,0,0	91176150	0,0,3	166	150	1	1	1.0,1.0,1.0	1.0,1.0,0.978	0.007
25198	ENSG00000127481.15	UBR4	chr1	-	19128210	19128318	19128210	19128296	19128977	19129074	25198	147169210	2,0,0	161171242	0,0,0	172	150	1	1	0.985,1.0,1.0	1.0,1.0,1.0	-0.005
25199	ENSG00000127481.15	UBR4	chr1	-	19139082	19139220	19139082	19139214	19140787	19140892	25199	84,86,112	8,8,7	77108155	4,2,9	156	150	0.0622523	0.943934	0.91,0.912,0.939	0.949,0.981,0.943	-0.037
25200	ENSG00000127481.15	UBR4	chr1	-	19139082	19139238	19139082	19139214	19140787	19140892	25200	2,2,0	8,8,7	2,2,7	4,2,9	174	150	0.00584462	0.22584	0.177,0.177,0.0	0.301,0.463,0.401	-0.27
25201	ENSG00000127481.15	UBR4	chr1	-	19139082	19139238	19139082	19139220	19140787	19140892	25201	1,0,0	83,84,112	0,0,5	75106153	168	150	1	1	0.011,0.0,0.0	0.0,0.0,0.028	-0.006
25202	ENSG00000127481.15	UBR4	chr1	-	19139082	19139220	19139082	19139214	19141346	19141524	25202	23,42,51	0,3,0	29,25,60	0,0,2	156	150	0.908743	1	1.0,0.931,1.0	1.0,1.0,0.966	-0.012
25203	ENSG00000127481.15	UBR4	chr1	-	19140787	19140892	19140787	19140888	19141346	19141524	25203	117111130	2,2,0	102128191	0,0,0	154	150	1	1	0.983,0.982,1.0	1.0,1.0,1.0	-0.012
25204	ENSG00000127481.15	UBR4	chr1	-	19139082	19139220	19139082	19139214	19143979	19144091	25204	1,8,2	0,0,2	2,3,2	0,1,0	156	150	0.779251	1	1.0,1.0,0.49	1.0,0.743,1.0	-0.084
25205	ENSG00000127481.15	UBR4	chr1	-	19141646	19141777	19141646	19141774	19143979	19144091	25205	116105144	4,2,16	87140184	10,9,11	153	150	0.471172	1	0.966,0.981,0.898	0.895,0.938,0.943	0.023
25206	ENSG00000127481.15	UBR4	chr1	-	19145603	19145933	19145603	19145930	19146022	19146106	25206	17,22,14	1,0,3	17,9,17	3,1,3	153	150	0.11666	1	0.943,1.0,0.821	0.847,0.898,0.847	0.057
25207	ENSG00000127481.15	UBR4	chr1	-	19145603	19145933	19145603	19145930	19146825	19147000	25207	101,87,87	16,15,19	103111151	18,17,15	153	150	0.233479	1	0.861,0.85,0.818	0.849,0.865,0.908	-0.031
25208	ENSG00000127481.15	UBR4	chr1	-	19146825	19147145	19146825	19147000	19147992	19148127	25208	0,0,0	150158215	0,0,2	121187275	295	150	1	1	0.0,0.0,0.0	0.0,0.0,0.004	-0.001
25209	ENSG00000127481.15	UBR4	chr1	-	19147097	19147487	19147097	19147145	19147992	19148127	25209	1,0,0	0,0,0	0,0,0	0,0,2	492	150	1	1	1.0,NA,NA	NA,NA,0.0	1
25210	ENSG00000127481.15	UBR4	chr1	-	19151642	19151859	19151642	19151804	19152312	19152476	25210	163117148	0,0,0	92195193	0,8,4	205	150	0.0170994	0.436301	1.0,1.0,1.0	1.0,0.947,0.972	0.027
25211	ENSG00000127481.15	UBR4	chr1	-	19151642	19151889	19151642	19151804	19152312	19152476	25211	0,1,1	0,0,0	0,2,2	0,8,4	235	150	1	1	NA,1.0,1.0	NA,0.138,0.242	0.81
25212	ENSG00000127481.15	UBR4	chr1	-	19151642	19151889	19151642	19151859	19152312	19152476	25212	0,1,1	163117148	0,2,2	92195193	180	150	1	1	0.0,0.007,0.006	0.0,0.008,0.009	-0.001
25213	ENSG00000127481.15	UBR4	chr1	-	19153767	19153954	19153767	19153939	19154917	19155078	25213	3,2,3	83,90,112	2,4,1	50153187	165	150	0.440792	1	0.032,0.02,0.024	0.035,0.023,0.005	0.004
25214	ENSG00000127481.15	UBR4	chr1	-	19155440	19155668	19155440	19155664	19156270	19156423	25214	102113126	0,0,2	76119204	0,0,0	154	150	1	1	1.0,1.0,0.984	1.0,1.0,1.0	-0.005
25215	ENSG00000127481.15	UBR4	chr1	-	19156270	19156423	19156270	19156357	19156766	19156925	25215	170154179	0,2,4	122182269	0,3,4	216	150	0.879109	1	1.0,0.982,0.969	1.0,0.977,0.979	-0.002
25216	ENSG00000127481.15	UBR4	chr1	-	19163763	19163827	19163763	19163823	19164252	19164441	25216	84,97,124	0,0,1	77134183	0,2,0	154	150	1	1	1.0,1.0,0.992	1.0,0.985,1.0	0.002
25217	ENSG00000127481.15	UBR4	chr1	-	19164252	19164441	19164252	19164436	19164798	19164997	25217	106105125	0,0,0	107,97,182	0,2,0	155	150	1	1	1.0,1.0,1.0	1.0,0.979,1.0	0.007
25218	ENSG00000127481.15	UBR4	chr1	-	19165655	19165776	19165655	19165757	19167021	19167231	25218	1,6,0	63,108,78	4,0,2	73112127	169	150	0.546842	1	0.014,0.047,0.0	0.046,0.0,0.014	0
25219	ENSG00000127481.15	UBR4	chr1	-	19176591	19176744	19176591	19176727	19177460	19177745	25219	1,0,1	75,54,69	4,1,0	62,65,106	167	150	0.586952	1	0.012,0.0,0.013	0.055,0.014,0.0	-0.015
25220	ENSG00000127481.15	UBR4	chr1	-	19177460	19177743	19177460	19177592	19179050	19179220	25220	67,86,98	0,0,0	37102131	0,2,0	301	150	1	1	1.0,1.0,1.0	1.0,0.962,1.0	0.013
25221	ENSG00000127481.15	UBR4	chr1	-	19201717	19201815	19201717	19201807	19210072	19210266	25221	73110101	0,0,0	43102146	0,0,1	158	150	1	1	1.0,1.0,1.0	1.0,1.0,0.993	0.002
25222	ENSG00000196839.13	ADA	chr20	-	44619521	44619945	44619521	44619847	44620298	44621147	25222	0,0,0	42,53,40	0,4,0	68,67,53	248	150	1	1	0.0,0.0,0.0	0.0,0.035,0.0	-0.012
25223	ENSG00000196839.13	ADA	chr20	-	44622828	44623147	44622828	44622930	44624201	44624329	25223	6,3,2	0,0,0	6,11,9	2,2,0	367	150	0.0529624	0.86065	1.0,1.0,1.0	0.551,0.692,1.0	0.252
25224	ENSG00000196839.13	ADA	chr20	-	44622828	44623147	44622828	44623078	44624201	44624329	25224	2,0,0	36,40,54	5,0,0	39,45,39	219	150	0.626506	1	0.037,0.0,0.0	0.081,0.0,0.0	-0.015
25225	ENSG00000196839.13	ADA	chr20	-	44629046	44629169	44629046	44629166	44636226	44636288	25225	44,32,39	0,1,1	37,39,48	0,0,0	153	150	1	1	1.0,0.969,0.975	1.0,1.0,1.0	-0.019
25226	ENSG00000164620.9	RELL2	chr5	+	141637921	141638409	141638130	141638409	141637436	141637741	25226	0,0,0	2,1,10	0,0,1	0,1,2	359	150	1	1	0.0,0.0,0.0	NA,0.0,0.173	-0.086
25227	ENSG00000164620.9	RELL2	chr5	+	141637921	141638409	141638169	141638409	141637436	141637741	25227	0,0,0	35,55,68	0,0,1	40,53,32	398	150	1	1	0.0,0.0,0.0	0.0,0.0,0.012	-0.004
25228	ENSG00000164620.9	RELL2	chr5	+	141638130	141638409	141638169	141638409	141637436	141637741	25228	2,1,10	35,55,68	0,1,2	40,53,32	189	150	0.0048834	0.200537	0.043,0.014,0.105	0.0,0.015,0.047	0.033
25229	ENSG00000164620.9	RELL2	chr5	+	141638169	141638409	141638319	141638409	141637441	141637748	25229	17,16,17	0,0,3	19,15,31	0,0,0	300	150	0.621847	1	1.0,1.0,0.739	1.0,1.0,1.0	-0.087
25230	ENSG00000164620.9	RELL2	chr5	+	141639919	141640295	141640176	141640295	141639463	141639649	25230	138114150	0,0,1	108127156	0,0,0	407	150	1	1	1.0,1.0,0.982	1.0,1.0,1.0	-0.006
25231	ENSG00000164620.9	RELL2	chr5	+	141640411	141640445	141640413	141640445	141639919	141640295	25231	78,75,127	0,2,0	55,77,125	0,0,0	152	150	1	1	1.0,0.974,1.0	1.0,1.0,1.0	-0.009
25232	ENSG00000168701.19	TMEM208	chr16	+	67228957	67229262	67228975	67229262	67228796	67228881	25232	0,0,3	183158161	0,0,1	150202244	168	150	1	1	0.0,0.0,0.016	0.0,0.0,0.004	0.004
25233	ENSG00000253873.6	PCDHGA11	chr5	+	141510946	141511183	141510949	141511183	141505392	141505481	25233	388341498	2,7,11	368419441	0,6,10	153	150	0.494775	1	0.995,0.979,0.978	1.0,0.986,0.977	-0.004
25234	ENSG00000072736.19	NFATC3	chr16	+	68157868	68158068	68157958	68158068	68126447	68126610	25234	47,51,56	0,0,0	60,86,74	0,0,1	240	150	1	1	1.0,1.0,1.0	1.0,1.0,0.979	0.007
25235	ENSG00000072736.19	NFATC3	chr16	+	68214302	68214432	68214328	68214432	68190767	68191775	25235	0,0,2	14,14,13	0,0,0	2,15,9	176	150	1	1	0.0,0.0,0.116	0.0,0.0,0.0	0.039
25236	ENSG00000072736.19	NFATC3	chr16	+	68221195	68221284	68221230	68221284	68190767	68191775	25236	3,1,0	0,0,4	0,0,3	0,0,0	185	150	1	1	1.0,1.0,0.0	NA,NA,1.0	-0.333
25237	ENSG00000112159.12	MDN1	chr6	-	89650731	89651148	89650731	89650847	89652191	89652281	25237	0,0,3	73,51,83	0,0,1	62,94,91	451	150	1	1	0.0,0.0,0.012	0.0,0.0,0.004	0.003
25238	ENSG00000112159.12	MDN1	chr6	-	89658208	89658370	89658208	89658324	89658609	89658917	25238	90100116	0,0,0	101110127	2,0,0	196	150	1	1	1.0,1.0,1.0	0.975,1.0,1.0	0.008
25239	ENSG00000112159.12	MDN1	chr6	-	89658208	89658373	89658208	89658324	89658609	89658917	25239	11,16,17	0,0,0	11,24,17	2,0,0	199	150	1	1	1.0,1.0,1.0	0.806,1.0,1.0	0.065
25240	ENSG00000112159.12	MDN1	chr6	-	89658208	89658373	89658208	89658370	89658609	89658917	25240	0,0,0	79,84,99	0,4,0	90,90,110	153	150	1	1	0.0,0.0,0.0	0.0,0.042,0.0	-0.014
25241	ENSG00000112159.12	MDN1	chr6	-	89662791	89662967	89662791	89662964	89664486	89664628	25241	42,48,65	1,0,2	41,54,69	1,2,3	153	150	0.250001	1	0.976,1.0,0.97	0.976,0.964,0.958	0.016
25242	ENSG00000112159.12	MDN1	chr6	-	89672199	89672363	89672199	89672360	89672546	89672702	25242	55,40,51	4,6,2	51,67,70	0,0,7	153	150	0.0722214	1	0.931,0.867,0.962	1.0,1.0,0.907	-0.049
25243	ENSG00000112159.12	MDN1	chr6	-	89676101	89676207	89676101	89676196	89677569	89677696	25243	43,45,50	0,2,0	33,53,66	1,0,0	161	150	1	1	1.0,0.954,1.0	0.968,1.0,1.0	-0.005
25244	ENSG00000112159.12	MDN1	chr6	-	89689869	89690133	89689869	89690119	89690672	89690834	25244	0,2,1	0,0,0	0,0,5	0,1,0	164	150	1	1	NA,1.0,1.0	NA,0.0,1.0	0.5
25245	ENSG00000112159.12	MDN1	chr6	-	89689869	89690143	89689869	89690119	89690672	89690834	25245	52,37,49	0,0,0	34,42,75	0,1,0	174	150	1	1	1.0,1.0,1.0	1.0,0.973,1.0	0.009
25246	ENSG00000112159.12	MDN1	chr6	-	89689869	89690143	89689869	89690133	89690672	89690834	25246	52,37,49	0,2,1	34,42,75	0,0,5	160	150	0.418447	1	1.0,0.945,0.979	1.0,1.0,0.934	-0.003
25247	ENSG00000112159.12	MDN1	chr6	-	89700062	89700294	89700062	89700183	89700645	89700856	25247	24,62,60	0,5,1	24,56,74	0,3,2	261	150	0.886784	1	1.0,0.877,0.972	1.0,0.915,0.955	-0.007
25248	ENSG00000112159.12	MDN1	chr6	-	89701557	89701678	89701557	89701677	89701903	89702061	25248	22,34,28	0,0,0	20,29,61	0,0,1	151	150	1	1	1.0,1.0,1.0	1.0,1.0,0.984	0.005
25249	ENSG00000112159.12	MDN1	chr6	-	89713147	89713317	89713147	89713296	89714542	89714751	25249	0,0,0	26,35,45	0,1,0	32,45,32	171	150	1	1	0.0,0.0,0.0	0.0,0.019,0.0	-0.006
25250	ENSG00000112159.12	MDN1	chr6	-	89719135	89719227	89719135	89719225	89722954	89723143	25250	0,0,4	21,27,27	0,0,0	19,31,33	152	150	0.894451	1	0.0,0.0,0.128	0.0,0.0,0.0	0.043
25251	ENSG00000112159.12	MDN1	chr6	-	89780211	89780564	89780211	89780293	89781398	89781592	25251	0,0,1	15,15,27	0,2,1	12,25,25	421	150	1	1	0.0,0.0,0.013	0.0,0.028,0.014	-0.01
25253	ENSG00000108587.16	GOSR1	chr17	+	30522210	30522416	30522253	30522416	30519938	30520021	25253	0,0,1	74,61,67	0,1,3	79,83,105	193	150	1	1	0.0,0.0,0.011	0.0,0.009,0.022	-0.007
25254	ENSG00000108587.16	GOSR1	chr17	+	30522242	30522416	30522253	30522416	30519938	30520021	25254	0,0,1	74,61,67	0,2,0	79,83,105	161	150	1	1	0.0,0.0,0.014	0.0,0.022,0.0	-0.003
25255	ENSG00000075399.14	VPS9D1	chr16	-	89709776	89709948	89709776	89709906	89710585	89711010	25255	1,0,0	13,10,20	2,3,0	5,20,15	192	150	0.113576	1	0.057,0.0,0.0	0.238,0.105,0.0	-0.095
25256	ENSG00000075399.14	VPS9D1	chr16	-	89711326	89711500	89711326	89711412	89711881	89711969	25256	0,0,1	31,23,38	1,2,0	15,21,23	238	150	0.500583	1	0.0,0.0,0.016	0.04,0.057,0.0	-0.027
25257	ENSG00000075399.14	VPS9D1	chr16	-	89711587	89711969	89711587	89711966	89712046	89712099	25257	20,32,31	1,1,6	14,30,28	0,0,0	153	150	0.00232168	0.121722	0.951,0.969,0.835	1.0,1.0,1.0	-0.082
25258	ENSG00000075399.14	VPS9D1	chr16	-	89712604	89712805	89712604	89712716	89716461	89716624	25258	1,0,1	9,8,22	0,1,1	9,14,31	239	150	1	1	0.065,0.0,0.028	0.0,0.043,0.02	0.01
25259	ENSG00000075399.14	VPS9D1	chr16	-	89716729	89716822	89716729	89716819	89719026	89719369	25259	7,10,4	4,0,1	8,6,13	4,3,0	153	150	0.448948	1	0.632,1.0,0.797	0.662,0.662,1.0	0.035
25260	ENSG00000140365.16	COMMD4	chr15	+	75338061	75338387	75338354	75338387	75336098	75336230	25260	57,69,79	4,1,0	72,79,83	3,0,0	443	150	0.230002	1	0.828,0.959,1.0	0.89,1.0,1.0	-0.034
25261	ENSG00000140365.16	COMMD4	chr15	+	75338061	75338387	75338354	75338387	75336104	75336221	25261	61,71,80	2,0,0	72,69,89	0,0,0	443	150	1	1	0.912,1.0,1.0	1.0,1.0,1.0	-0.029
25262	ENSG00000140365.16	COMMD4	chr15	+	75338273	75338374	75338354	75338374	75338061	75338133	25262	5,10,10	164162228	10,6,7	240221257	231	150	0.279876	1	0.019,0.039,0.028	0.026,0.017,0.017	0.009
25263	ENSG00000140365.16	COMMD4	chr15	+	75338273	75338685	75338645	75338685	75338061	75338133	25263	34,65,68	22,9,21	65,56,100	22,29,28	522	150	0.668881	1	0.308,0.675,0.482	0.459,0.357,0.506	0.048
25264	ENSG00000140365.16	COMMD4	chr15	+	75338554	75338685	75338575	75338685	75338354	75338420	25264	2,3,1	0,2,7	1,0,4	0,1,3	171	150	0.833013	1	1.0,0.568,0.111	1.0,0.0,0.539	0.047
25265	ENSG00000140365.16	COMMD4	chr15	+	75338554	75338685	75338645	75338685	75338354	75338420	25265	13,23,11	156164232	12,18,24	211239268	241	150	0.592545	1	0.049,0.08,0.029	0.034,0.045,0.053	0.009
25266	ENSG00000140365.16	COMMD4	chr15	+	75338951	75339104	75338984	75339104	75338645	75338685	25266	1,3,0	177181224	0,3,0	231309315	183	150	1	1	0.005,0.013,0.0	0.0,0.008,0.0	0.003
25267	ENSG00000140365.16	COMMD4	chr15	+	75338951	75339104	75339036	75339104	75338645	75338685	25267	62,65,89	3,3,2	67,98,93	2,1,2	235	150	0.188445	1	0.93,0.933,0.966	0.955,0.984,0.967	-0.026
25268	ENSG00000140365.16	COMMD4	chr15	+	75338951	75339344	75339263	75339344	75338645	75338685	25268	95106102	1,0,0	87101120	0,0,0	462	150	1	1	0.969,1.0,1.0	1.0,1.0,1.0	-0.01
25269	ENSG00000140365.16	COMMD4	chr15	+	75339207	75339307	75339265	75339307	75339036	75339104	25269	6,4,3	0,0,0	5,6,11	0,0,1	208	150	1	1	1.0,1.0,1.0	1.0,1.0,0.888	0.037
