## Supplementary material for "Transcriptome-wide alternative mRNA splicing analysis reveals post-transcriptional regulation of neuronal differentiation": Suppmenetary tables (part 95 of 144)

### Sheet: S table 10 PTB A3SS (continued)
ID	GeneID	geneSymbol	chr	strand	longExonStart_0base	longExonEnd	shortES	shortEE	flankingES	flankingEE	ID	IJC_SAMPLE_1	SJC_SAMPLE_1	IJC_SAMPLE_2	SJC_SAMPLE_2	IncFormLen	SkipFormLen	PValue	FDR	IncLevel1	IncLevel2	IncLevelDifference
25270	ENSG00000140365.16	COMMD4	chr15	+	75339207	75339344	75339263	75339344	75339036	75339104	25270	6,2,2	102119162	5,2,10	139176172	206	150	0.359271	1	0.041,0.012,0.009	0.026,0.008,0.041	-0.004
25271	ENSG00000140365.16	COMMD4	chr15	+	75339263	75339344	75339265	75339344	75339036	75339104	25271	102121163	0,0,0	139180173	0,0,1	152	150	1	1	1.0,1.0,1.0	1.0,1.0,0.994	0.002
25272	ENSG00000140365.16	COMMD4	chr15	+	75339701	75339764	75339716	75339764	75339263	75339344	25272	132140170	2,0,0	156193217	0,0,0	165	150	1	1	0.984,1.0,1.0	1.0,1.0,1.0	-0.005
25273	ENSG00000140365.16	COMMD4	chr15	+	75339701	75339863	75339851	75339863	75339263	75339344	25273	326336355	0,0,1	348394461	4,2,0	300	150	1	1	1.0,1.0,0.994	0.978,0.99,1.0	0.009
25274	ENSG00000140365.16	COMMD4	chr15	+	75339701	75339863	75339854	75339863	75339263	75339344	25274	338341363	3,0,0	357401472	0,0,0	303	150	1	1	0.982,1.0,1.0	1.0,1.0,1.0	-0.006
25275	ENSG00000140365.16	COMMD4	chr15	+	75339716	75339863	75339851	75339863	75339263	75339344	25275	165165162	0,0,1	170169204	4,2,0	285	150	0.569389	1	1.0,1.0,0.988	0.957,0.978,1.0	0.018
25276	ENSG00000140365.16	COMMD4	chr15	+	75339716	75339863	75339854	75339863	75339263	75339344	25276	177170170	3,0,0	179176215	0,0,0	288	150	1	1	0.968,1.0,1.0	1.0,1.0,1.0	-0.011
25277	ENSG00000140365.16	COMMD4	chr15	+	75339851	75339863	75339854	75339863	75339263	75339344	25277	12,5,9	3,0,0	13,9,11	0,0,0	153	150	0.715401	1	0.797,1.0,1.0	1.0,1.0,1.0	-0.068
25278	ENSG00000140365.16	COMMD4	chr15	+	75339851	75340271	75339964	75340271	75339263	75339344	25278	2,10,13	7,3,1	12,14,5	1,16,8	263	150	0.647555	1	0.14,0.655,0.881	0.873,0.333,0.263	0.069
25279	ENSG00000140365.16	COMMD4	chr15	+	75339854	75340271	75339964	75340271	75339263	75339344	25279	5,10,12	7,3,1	8,12,5	1,16,8	260	150	0.294965	1	0.292,0.658,0.874	0.822,0.302,0.265	0.145
25280	ENSG00000156398.13	SFXN2	chr10	+	102729318	102729390	102729322	102729390	102728430	102728529	25280	15,21,6	0,3,0	5,15,9	0,1,0	154	150	0.900034	1	1.0,0.872,1.0	1.0,0.936,1.0	-0.021
25281	ENSG00000156398.13	SFXN2	chr10	+	102729322	102729808	102729722	102729808	102728430	102728529	25281	9,16,3	0,4,5	12,14,11	5,2,7	550	150	0.712866	1	1.0,0.522,0.141	0.396,0.656,0.3	0.104
25283	ENSG00000106404.14	CLDN15	chr7	-	101237364	101237784	101237364	101237501	101237937	101238820	25283	1,5,2	0,0,0	2,8,2	0,6,0	433	150	0.00915933	0.29861	1.0,1.0,1.0	1.0,0.316,1.0	0.228
25284	ENSG00000106404.14	CLDN15	chr7	-	101237364	101237824	101237364	101237501	101237937	101238820	25284	19,16,24	0,0,0	19,31,27	0,6,0	473	150	0.00611958	0.232855	1.0,1.0,1.0	1.0,0.621,1.0	0.126
25285	ENSG00000106404.14	CLDN15	chr7	-	101237364	101237824	101237364	101237784	101237937	101238820	25285	23,20,30	0,0,0	21,37,34	0,3,0	190	150	0.888881	1	1.0,1.0,1.0	1.0,0.907,1.0	0.031
25286	ENSG00000137824.16	RMDN3	chr15	-	40751985	40752480	40751985	40752178	40754596	40755851	25286	0,0,2	31,15,28	0,0,0	20,15,30	452	150	1	1	0.0,0.0,0.023	0.0,0.0,0.0	0.008
25288	ENSG00000113119.13	TMCO6	chr5	+	140641869	140642130	140642090	140642130	140641664	140641780	25288	37,53,52	0,0,0	24,36,54	0,0,1	371	150	1	1	1.0,1.0,1.0	1.0,1.0,0.956	0.015
25289	ENSG00000113119.13	TMCO6	chr5	+	140641869	140642337	140642266	140642337	140641664	140641780	25289	37,53,52	0,0,1	24,36,54	0,0,0	547	150	1	1	1.0,1.0,0.934	1.0,1.0,1.0	-0.022
25290	ENSG00000113119.13	TMCO6	chr5	+	140642090	140642337	140642266	140642337	140641664	140641780	25290	0,0,0	0,0,1	0,0,1	0,0,0	326	150	1	1	NA,NA,0.0	NA,NA,1.0	-1
25291	ENSG00000113119.13	TMCO6	chr5	+	140642090	140642413	140642314	140642413	140641664	140641780	25291	0,0,2	0,0,2	1,1,4	1,0,0	374	150	1	1	NA,NA,0.286	0.286,1.0,1.0	-0.476
25292	ENSG00000113119.13	TMCO6	chr5	+	140642266	140642413	140642314	140642413	140641664	140641780	25292	0,0,3	0,0,2	1,1,3	1,0,0	198	150	1	1	NA,NA,0.532	0.431,1.0,1.0	-0.278
25293	ENSG00000113119.13	TMCO6	chr5	+	140642266	140642671	140642490	140642671	140641664	140641780	25293	7,7,12	1,0,0	10,11,12	0,0,0	374	150	1	1	0.737,1.0,1.0	1.0,1.0,1.0	-0.088
25295	ENSG00000113119.13	TMCO6	chr5	+	140642906	140643041	140642921	140643041	140642585	140642671	25295	9,4,7	0,2,4	1,6,2	2,11,1	165	150	0.0102441	0.317937	1.0,0.645,0.614	0.312,0.331,0.645	0.324
25296	ENSG00000113119.13	TMCO6	chr5	+	140642921	140643012	140642924	140643012	140642585	140642671	25296	0,2,4	25,29,33	2,12,2	35,25,33	153	150	0.0432476	0.761072	0.0,0.063,0.106	0.053,0.32,0.056	-0.087
25297	ENSG00000113119.13	TMCO6	chr5	+	140643563	140643675	140643567	140643675	140642924	140643041	25297	28,23,32	4,1,2	23,30,39	0,1,6	154	150	0.609113	1	0.872,0.957,0.94	1.0,0.967,0.864	-0.021
25298	ENSG00000113119.13	TMCO6	chr5	+	140643567	140643912	140643898	140643912	140642924	140643041	25298	22,28,24	2,0,0	13,27,27	0,0,0	481	150	1	1	0.774,1.0,1.0	1.0,1.0,1.0	-0.075
25299	ENSG00000113119.13	TMCO6	chr5	+	140643567	140643912	140643902	140643912	140642924	140643041	25299	22,29,24	2,0,0	13,27,28	0,4,1	485	150	0.0365611	0.691072	0.773,1.0,1.0	1.0,0.676,0.896	0.067
25300	ENSG00000113119.13	TMCO6	chr5	+	140643567	140643966	140643914	140643966	140642924	140643041	25300	31,35,27	0,0,0	21,30,39	0,0,1	497	150	1	1	1.0,1.0,1.0	1.0,1.0,0.922	0.026
25301	ENSG00000113119.13	TMCO6	chr5	+	140643898	140643912	140643902	140643912	140642924	140643041	25301	2,1,0	2,0,0	0,0,1	0,4,1	154	150	1	1	0.493,1.0,NA	NA,0.0,0.493	0.5
25302	ENSG00000113119.13	TMCO6	chr5	+	140643898	140643966	140643914	140643966	140642924	140643041	25302	4,1,2	0,0,0	4,2,3	0,0,1	166	150	1	1	1.0,1.0,1.0	1.0,1.0,0.731	0.09
25303	ENSG00000113119.13	TMCO6	chr5	+	140643898	140644182	140644099	140644182	140642924	140643041	25303	5,5,1	0,0,0	5,0,11	0,0,1	351	150	1	1	1.0,1.0,1.0	1.0,NA,0.825	0.088
25304	ENSG00000113119.13	TMCO6	chr5	+	140643902	140643966	140643914	140643966	140642924	140643041	25304	4,0,2	0,0,0	4,6,3	0,0,1	162	150	1	1	1.0,NA,1.0	1.0,1.0,0.735	0.088
25305	ENSG00000113119.13	TMCO6	chr5	+	140643902	140644182	140644099	140644182	140642924	140643041	25305	5,5,1	0,0,0	5,4,12	0,0,1	347	150	1	1	1.0,1.0,1.0	1.0,1.0,0.838	0.054
25306	ENSG00000113119.13	TMCO6	chr5	+	140643914	140644182	140644099	140644182	140642924	140643041	25306	1,5,1	0,0,0	5,0,11	0,0,1	335	150	1	1	1.0,1.0,1.0	1.0,NA,0.831	0.085
25307	ENSG00000140043.12	PTGR2	chr14	+	73874022	73874214	73874030	73874214	73860538	73860657	25307	77,90,42	0,0,0	71,85,110	0,2,0	158	150	1	1	1.0,1.0,1.0	1.0,0.976,1.0	0.008
25308	ENSG00000140043.12	PTGR2	chr14	+	73876997	73877049	73877001	73877049	73874022	73874214	25308	60,68,69	0,0,4	46,76,84	1,0,0	154	150	0.659669	1	1.0,1.0,0.944	0.978,1.0,1.0	-0.011
25309	ENSG00000121060.19	TRIM25	chr17	-	56895342	56895441	56895342	56895435	56895520	56895774	25309	68,79,85	0,1,0	65,80,93	0,0,0	156	150	1	1	1.0,0.987,1.0	1.0,1.0,1.0	-0.004
25310	ENSG00000121060.19	TRIM25	chr17	-	56901418	56901578	56901418	56901574	56904254	56904488	25310	59,63,94	0,0,0	90,94,120	0,1,0	154	150	1	1	1.0,1.0,1.0	1.0,0.989,1.0	0.004
25312	ENSG00000121060.19	TRIM25	chr17	-	56901418	56901611	56901418	56901578	56904254	56904488	25312	0,0,0	59,63,94	0,0,1	90,94,120	183	150	1	1	0.0,0.0,0.0	0.0,0.0,0.007	-0.002
25313	ENSG00000121060.19	TRIM25	chr17	-	56908467	56908877	56908467	56908563	56913391	56914080	25313	0,0,0	45,47,50	0,3,0	64,63,75	464	150	1	1	0.0,0.0,0.0	0.0,0.015,0.0	-0.005
25314	ENSG00000113108.20	APBB3	chr5	-	140560312	140560504	140560312	140560500	140560638	140560754	25314	69,76,60	0,2,0	49,45,77	0,3,3	154	150	0.48752	1	1.0,0.974,1.0	1.0,0.936,0.962	0.025
25315	ENSG00000113108.20	APBB3	chr5	-	140560312	140560526	140560312	140560500	140560638	140560754	25315	5,5,16	0,2,0	2,1,8	0,3,3	176	150	0.00575993	0.223557	1.0,0.681,1.0	1.0,0.221,0.694	0.255
25316	ENSG00000113108.20	APBB3	chr5	-	140560312	140560526	140560312	140560504	140560638	140560754	25316	4,3,13	68,74,57	1,0,7	48,44,76	172	150	0.0324054	0.644866	0.049,0.034,0.166	0.018,0.0,0.074	0.052
25317	ENSG00000113108.20	APBB3	chr5	-	140561586	140561752	140561586	140561701	140561843	140562046	25317	7,19,14	27,8,21	12,4,8	4,22,24	201	150	0.613315	1	0.162,0.639,0.332	0.691,0.119,0.199	0.041
25318	ENSG00000113108.20	APBB3	chr5	-	140561364	140561861	140561364	140561707	140562099	140562227	25318	15,17,23	13,13,19	23,22,26	9,12,4	304	150	0.0167864	0.431258	0.363,0.392,0.374	0.558,0.475,0.762	-0.222
25319	ENSG00000113108.20	APBB3	chr5	-	140561586	140561707	140561586	140561701	140562099	140562227	25319	13,21,22	0,0,0	12,13,6	0,1,0	156	150	1	1	1.0,1.0,1.0	1.0,0.926,1.0	0.025
25320	ENSG00000113108.20	APBB3	chr5	-	140561586	140561861	140561586	140561701	140562099	140562227	25320	15,34,32	0,0,0	33,25,31	0,1,0	310	150	1	1	1.0,1.0,1.0	1.0,0.924,1.0	0.025
25321	ENSG00000113108.20	APBB3	chr5	-	140561586	140561722	140561586	140561707	140562099	140562227	25321	4,2,3	13,13,19	3,2,4	9,12,4	165	150	0.367193	1	0.219,0.123,0.126	0.233,0.132,0.476	-0.124
25323	ENSG00000113108.20	APBB3	chr5	-	140561642	140561995	140561642	140561707	140562099	140562227	25323	29,40,36	13,13,19	31,35,44	9,12,4	438	150	0.0724146	1	0.433,0.513,0.394	0.541,0.5,0.79	-0.164
25324	ENSG00000113108.20	APBB3	chr5	-	140561642	140561995	140561642	140561861	140562099	140562227	25324	4,8,1	0,0,1	4,7,9	0,0,0	284	150	1	1	1.0,1.0,0.346	1.0,1.0,1.0	-0.218
25325	ENSG00000113108.20	APBB3	chr5	-	140561843	140561861	140561843	140561849	140562099	140562227	25325	3,0,1	24,9,24	0,5,6	10,14,10	162	150	0.00700977	0.252246	0.104,0.0,0.037	0.0,0.249,0.357	-0.155
25326	ENSG00000119723.17	COQ6	chr14	+	73958146	73958875	73958765	73958875	73955804	73955928	25326	40,61,39	0,0,0	65,56,101	0,0,3	769	150	0.838915	1	1.0,1.0,1.0	1.0,1.0,0.868	0.044
25327	ENSG00000119723.17	COQ6	chr14	+	73958765	73959078	73958970	73959078	73955804	73955928	25327	2,12,17	0,1,0	5,12,13	0,1,0	355	150	1	1	1.0,0.835,1.0	1.0,0.835,1.0	0
25328	ENSG00000119723.17	COQ6	chr14	+	73959414	73961375	73961172	73961375	73958765	73959224	25328	65,70,102	1,4,1	95100142	0,3,0	1908	150	0.034545	0.670423	0.836,0.579,0.889	1.0,0.724,1.0	-0.14
25329	ENSG00000119723.17	COQ6	chr14	+	73961454	73961570	73961462	73961570	73961172	73961375	25329	53,40,42	0,0,0	44,51,38	0,0,2	158	150	1	1	1.0,1.0,1.0	1.0,1.0,0.947	0.018
25330	ENSG00000158458.21	NRG2	chr5	-	139848799	139849120	139848799	139848936	139851603	139851831	25330	0,0,4	2,0,1	0,0,1	2,0,0	334	150	1	1	0.0,NA,0.642	0.0,NA,1.0	-0.179
25332	ENSG00000228314.1	CYP4F29P	chr21	-	13846758	13847123	13846758	13846949	13847449	13847650	25332	0,6,10	0,0,0	2,2,19	0,0,1	324	150	1	1	NA,1.0,1.0	1.0,1.0,0.898	0.034
25334	ENSG00000228314.1	CYP4F29P	chr21	-	13847449	13847730	13847449	13847650	13848089	13848364	25334	3,0,2	0,0,0	6,3,6	0,2,0	230	150	1	1	1.0,NA,1.0	1.0,0.495,1.0	0.168
25335	ENSG00000131508.16	UBE2D2	chr5	+	139600821	139600945	139600825	139600945	139600403	139600435	25335	0,0,1	0,0,0	0,0,0	0,1,0	154	150	1	1	NA,NA,1.0	NA,0.0,NA	1
25336	ENSG00000131508.16	UBE2D2	chr5	+	139614838	139614966	139614860	139614966	139614696	139614774	25336	0,0,0	405382462	0,1,0	525529626	172	150	1	1	0.0,0.0,0.0	0.0,0.002,0.0	-0.001
25337	ENSG00000131508.16	UBE2D2	chr5	+	139623367	139623444	139623409	139623444	139614860	139614966	25337	384383471	0,1,0	484541618	0,1,0	192	150	1	1	1.0,0.997,1.0	1.0,0.998,1.0	0
25339	ENSG00000170464.10	DNAJC18	chr5	-	139426171	139426357	139426171	139426239	139428537	139428683	25339	88,94,123	3,0,0	96127171	0,0,0	268	150	1	1	0.943,1.0,1.0	1.0,1.0,1.0	-0.019
25340	ENSG00000168036.18	CTNNB1	chr3	+	41224928	41224991	41224953	41224991	41224525	41224753	25340	0,2,1	245306394	0,0,0	344397452	175	150	1	1	0.0,0.006,0.002	0.0,0.0,0.0	0.003
25341	ENSG00000168036.18	CTNNB1	chr3	+	41224928	41224991	41224955	41224991	41224525	41224753	25341	0,2,1	0,1,0	0,0,0	0,0,1	177	150	1	1	NA,0.629,1.0	NA,NA,0.0	0.815
25342	ENSG00000168036.18	CTNNB1	chr3	+	41224928	41225200	41225102	41225200	41224525	41224753	25342	288334383	1,0,0	404421513	0,0,1	324	150	1	1	0.993,1.0,1.0	1.0,1.0,0.996	-0.001
25343	ENSG00000168036.18	CTNNB1	chr3	+	41224953	41224991	41224955	41224991	41224525	41224753	25343	245306394	0,1,0	344397452	0,0,1	152	150	1	1	1.0,0.997,1.0	1.0,1.0,0.998	0
25344	ENSG00000168036.18	CTNNB1	chr3	+	41224955	41225200	41225102	41225200	41224525	41224753	25344	230282294	1,0,0	314337406	0,0,1	297	150	1	1	0.991,1.0,1.0	1.0,1.0,0.995	-0.001
25345	ENSG00000168036.18	CTNNB1	chr3	+	41227207	41227352	41227210	41227352	41225659	41225861	25345	294357359	0,1,0	422414528	3,0,0	153	150	1	1	1.0,0.997,1.0	0.993,1.0,1.0	0.001
25346	ENSG00000168036.18	CTNNB1	chr3	+	41236587	41236709	41236588	41236709	41236452	41236499	25346	261267347	0,0,0	346324425	0,0,1	151	150	1	1	1.0,1.0,1.0	1.0,1.0,0.998	0.001
25347	ENSG00000168036.18	CTNNB1	chr3	+	41239640	41239900	41239786	41239900	41239133	41239354	25347	243269321	0,1,0	246279379	0,0,0	296	150	1	1	1.0,0.993,1.0	1.0,1.0,1.0	-0.002
25348	ENSG00000168036.18	CTNNB1	chr3	+	41239659	41239899	41239786	41239899	41239133	41239354	25348	293342414	0,1,0	339361479	0,0,0	277	150	1	1	1.0,0.995,1.0	1.0,1.0,1.0	-0.002
25349	ENSG00000168036.18	CTNNB1	chr3	+	41239786	41239904	41239818	41239904	41239133	41239354	25349	2,9,1	65,74,62	5,2,7	88,89,88	182	150	0.650418	1	0.025,0.091,0.013	0.045,0.018,0.062	0.001
25351	ENSG00000186577.14	SMIM29	chr6	-	34247468	34247864	34247468	34247492	34248726	34248985	25351	75,67,57	0,0,0	34,65,59	1,0,0	522	150	1	1	1.0,1.0,1.0	0.907,1.0,1.0	0.031
25352	ENSG00000015479.20	MATR3	chr5	+	139314674	139315145	139314677	139315145	139308242	139308327	25352	349394458	0,0,0	350407474	0,3,0	153	150	1	1	1.0,1.0,1.0	1.0,0.993,1.0	0.002
25353	ENSG00000015479.20	MATR3	chr5	+	139315696	139315738	139315704	139315738	139314674	139314736	25353	407493539	0,0,0	461456598	0,0,1	158	150	1	1	1.0,1.0,1.0	1.0,1.0,0.998	0.001
25354	ENSG00000015479.20	MATR3	chr5	+	139315704	139316188	139316075	139316188	139314674	139314736	25354	15,28,18	1,1,4	14,22,52	10,0,3	521	150	0.718603	1	0.812,0.89,0.564	0.287,1.0,0.833	0.049
25355	ENSG00000015479.20	MATR3	chr5	+	139319333	139319501	139319471	139319501	139318907	139319033	25355	9209141082	0,0,0	94911261278	0,2,0	288	150	1	1	1.0,1.0,1.0	1.0,0.997,1.0	0.001
25356	ENSG00000015479.20	MATR3	chr5	+	139321897	139322017	139321975	139322017	139319333	139319501	25356	102910701238	0,1,6	110312071404	1,0,1	228	150	1	1	1.0,0.999,0.993	0.999,1.0,0.999	-0.002
25357	ENSG00000015479.20	MATR3	chr5	+	139326162	139326284	139326168	139326284	139325439	139325662	25357	468529637	0,1,3	525653653	1,5,2	156	150	1	1	1.0,0.998,0.995	0.998,0.992,0.997	0.002
25358	ENSG00000015479.20	MATR3	chr5	+	139326162	139326284	139326231	139326284	139325439	139325662	25358	740846994	0,0,0	84610361038	1,0,0	219	150	1	1	1.0,1.0,1.0	0.998,1.0,1.0	0.001
25359	ENSG00000015479.20	MATR3	chr5	+	139326168	139326255	139326231	139326255	139325439	139325662	25359	272318360	0,0,0	322388387	1,0,0	213	150	1	1	1.0,1.0,1.0	0.996,1.0,1.0	0.001
25360	ENSG00000125356.7	NDUFA1	chrX	+	119873303	119873393	119873311	119873393	119871831	119872013	25360	456503644	0,0,1	631647753	0,0,0	158	150	1	1	1.0,1.0,0.998	1.0,1.0,1.0	-0.001
25361	ENSG00000125356.7	NDUFA1	chrX	+	119873560	119873964	119873802	119873964	119873303	119873393	25361	0,0,0	1,3,4	0,0,1	5,1,2	392	150	1	1	0.0,0.0,0.0	0.0,0.0,0.161	-0.054
25362	ENSG00000112144.16	CILK1	chr6	-	53013640	53013982	53013640	53013981	53016082	53016250	25362	21,23,30	0,0,0	24,41,21	0,0,1	151	150	1	1	1.0,1.0,1.0	1.0,1.0,0.954	0.015
25363	ENSG00000007402.12	CACNA2D2	chr3	-	50364887	50364975	50364887	50364970	50365074	50365184	25363	0,1,3	127114148	1,5,4	149191167	155	150	0.590812	1	0.0,0.008,0.019	0.006,0.025,0.023	-0.009
25364	ENSG00000007402.12	CACNA2D2	chr3	-	50364887	50364976	50364887	50364975	50365074	50365184	25364	29,21,19	0,1,2	38,42,50	0,1,1	151	150	0.750808	1	1.0,0.954,0.904	1.0,0.977,0.98	-0.033
25365	ENSG00000007402.12	CACNA2D2	chr3	-	50364887	50365184	50364887	50365126	50365355	50365482	25365	199202233	3,0,5	256309292	1,3,3	208	150	0.666257	1	0.98,1.0,0.971	0.995,0.987,0.986	-0.006
25366	ENSG00000007402.12	CACNA2D2	chr3	-	50365628	50365862	50365628	50365849	50366010	50366163	25366	140122171	0,0,0	148204228	0,0,1	163	150	1	1	1.0,1.0,1.0	1.0,1.0,0.995	0.002
25367	ENSG00000007402.12	CACNA2D2	chr3	-	50366266	50366452	50366266	50366338	50366577	50366628	25367	2,7,12	64101133	5,3,10	104115169	264	150	0.243674	1	0.017,0.038,0.049	0.027,0.015,0.033	0.01
25368	ENSG00000007402.12	CACNA2D2	chr3	-	50366266	50366723	50366266	50366338	50366830	50366919	25368	8,14,18	0,0,3	14,10,7	0,0,3	535	150	0.822754	1	1.0,1.0,0.627	1.0,1.0,0.395	0.077
25369	ENSG00000007402.12	CACNA2D2	chr3	-	50366575	50366723	50366575	50366625	50366830	50366919	25369	1,12,10	72,82,88	4,2,6	88,77,130	248	150	0.0141825	0.390003	0.008,0.081,0.064	0.027,0.015,0.027	0.028
25370	ENSG00000007402.12	CACNA2D2	chr3	-	50366575	50366723	50366575	50366628	50366830	50366919	25370	1,11,9	17,22,47	4,2,6	26,21,38	245	150	0.157691	1	0.035,0.234,0.105	0.086,0.055,0.088	0.048
25371	ENSG00000007402.12	CACNA2D2	chr3	-	50367393	50367518	50367393	50367497	50367641	50367704	25371	0,4,0	149188230	1,0,5	198246272	171	150	1	1	0.0,0.018,0.0	0.004,0.0,0.016	-0.001
25372	ENSG00000007402.12	CACNA2D2	chr3	-	50368055	50368532	50368055	50368235	50370319	50370380	25372	2,1,1	130154171	7,1,1	165193213	447	150	1	1	0.005,0.002,0.002	0.014,0.002,0.002	-0.003
25373	ENSG00000007402.12	CACNA2D2	chr3	-	50374736	50374840	50374736	50374813	50375643	50375705	25373	0,0,1	132209253	0,1,1	209251248	177	150	1	1	0.0,0.0,0.003	0.0,0.003,0.003	-0.001
25374	ENSG00000007402.12	CACNA2D2	chr3	-	50377466	50377541	50377466	50377535	50377731	50377803	25374	189236250	0,0,0	213274349	0,1,0	156	150	1	1	1.0,1.0,1.0	1.0,0.996,1.0	0.001
25375	ENSG00000007402.12	CACNA2D2	chr3	-	50377731	50377803	50377731	50377752	50378007	50378097	25375	208236261	0,0,2	183270349	0,1,2	201	150	1	1	1.0,1.0,0.99	1.0,0.995,0.992	0.001
25376	ENSG00000007402.12	CACNA2D2	chr3	-	50379724	50379878	50379724	50379824	50379967	50380018	25376	0,4,1	104120136	1,3,2	135149165	204	150	1	1	0.0,0.024,0.005	0.005,0.015,0.009	0
25377	ENSG00000007402.12	CACNA2D2	chr3	-	50380994	50381172	50380994	50381126	50384195	50384337	25377	1,2,0	123129219	2,2,1	153155245	196	150	1	1	0.006,0.012,0.0	0.01,0.01,0.003	-0.002
25378	ENSG00000007402.12	CACNA2D2	chr3	-	50384195	50384370	50384195	50384337	50387567	50387612	25378	0,0,0	98112149	3,2,0	131133188	183	150	1	1	0.0,0.0,0.0	0.018,0.012,0.0	-0.01
25380	ENSG00000105176.18	URI1	chr19	+	29971173	29971227	29971192	29971227	29942310	29942664	25380	0,0,0	62,48,85	0,0,2	64,85,112	169	150	1	1	0.0,0.0,0.0	0.0,0.0,0.016	-0.005
25381	ENSG00000105176.18	URI1	chr19	+	30007469	30007547	30007470	30007547	30005650	30005708	25381	281246297	2,0,0	293347393	0,0,0	151	150	1	1	0.993,1.0,1.0	1.0,1.0,1.0	-0.002
25382	ENSG00000105176.18	URI1	chr19	+	30007469	30007547	30007529	30007547	30005650	30005708	25382	335309347	0,0,4	355436477	0,0,0	210	150	1	1	1.0,1.0,0.984	1.0,1.0,1.0	-0.005
25383	ENSG00000105176.18	URI1	chr19	+	30007470	30007547	30007529	30007547	30005650	30005708	25383	56,63,50	0,0,4	62,89,84	0,0,0	209	150	0.654445	1	1.0,1.0,0.9	1.0,1.0,1.0	-0.033
25384	ENSG00000105176.18	URI1	chr19	+	30009004	30009019	30009008	30009019	30007469	30007638	25384	206221239	0,3,0	259294302	0,0,0	154	150	1	1	1.0,0.986,1.0	1.0,1.0,1.0	-0.005
25385	ENSG00000105176.18	URI1	chr19	+	30012255	30012531	30012284	30012531	30011093	30011236	25385	0,0,0	180204290	0,1,0	208222320	179	150	1	1	0.0,0.0,0.0	0.0,0.004,0.0	-0.001
25387	ENSG00000025156.13	HSF2	chr6	+	122431872	122431992	122431924	122431992	122431429	122431514	25387	0,0,0	156151184	0,0,1	182174238	202	150	1	1	0.0,0.0,0.0	0.0,0.0,0.003	-0.001
25388	ENSG00000025156.13	HSF2	chr6	+	122431902	122431992	122431924	122431992	122431429	122431514	25388	0,0,0	156151184	0,2,0	182174238	172	150	1	1	0.0,0.0,0.0	0.0,0.01,0.0	-0.003
25389	ENSG00000120709.11	FAM53C	chr5	+	138344824	138345058	138344827	138345058	138333432	138333528	25389	0,0,3	0,0,0	0,0,0	3,0,0	153	150	1	1	NA,NA,1.0	0.0,NA,NA	1
25390	ENSG00000120709.11	FAM53C	chr5	+	138336788	138336985	138336873	138336985	138335384	138335485	25390	1,0,4	3,0,2	1,4,3	1,2,4	235	150	1	1	0.175,NA,0.561	0.39,0.561,0.324	-0.057
25391	ENSG00000120709.11	FAM53C	chr5	+	138341139	138341264	138341183	138341264	138338266	138338307	25391	2,0,3	56,71,59	0,3,0	66,57,66	194	150	0.529228	1	0.027,0.0,0.038	0.0,0.039,0.0	0.009
25392	ENSG00000120709.11	FAM53C	chr5	+	138341714	138341866	138341808	138341866	138341183	138341413	25392	0,2,4	57,91,95	3,3,0	65,82,101	244	150	0.800211	1	0.0,0.013,0.025	0.028,0.022,0.0	-0.004
25393	ENSG00000120709.11	FAM53C	chr5	+	138344824	138345215	138344827	138345215	138341808	138341866	25393	56,75,98	1,3,0	78,96,78	0,3,2	153	150	0.679454	1	0.982,0.961,1.0	1.0,0.969,0.975	0
25394	ENSG00000120709.11	FAM53C	chr5	+	138344824	138345609	138345457	138345609	138341808	138341866	25394	279338441	1,0,0	393443418	0,0,0	783	150	1	1	0.982,1.0,1.0	1.0,1.0,1.0	-0.006
25395	ENSG00000120709.11	FAM53C	chr5	+	138345395	138345609	138345457	138345609	138341808	138341866	25395	0,0,1	1,0,0	0,1,0	0,0,0	212	150	1	1	0.0,NA,1.0	NA,1.0,NA	-0.5
25396	ENSG00000158402.21	CDC25C	chr5	-	138290638	138290740	138290638	138290689	138291969	138292116	25396	16,29,46	0,0,0	41,43,50	2,0,0	201	150	1	1	1.0,1.0,1.0	0.939,1.0,1.0	0.02
25397	ENSG00000111642.16	CHD4	chr12	-	6570802	6571032	6570802	6571027	6573070	6573269	25397	18,16,27	0,0,0	30,32,33	1,0,0	155	150	1	1	1.0,1.0,1.0	0.967,1.0,1.0	0.011
25398	ENSG00000111642.16	CHD4	chr12	-	6573073	6573302	6573073	6573269	6577784	6578546	25398	0,0,0	365396411	1,0,0	455434545	183	150	1	1	0.0,0.0,0.0	0.002,0.0,0.0	-0.001
25399	ENSG00000111642.16	CHD4	chr12	-	6573898	6574013	6573898	6573995	6577784	6578546	25399	0,0,1	0,2,0	2,1,0	0,0,2	168	150	1	1	NA,0.0,1.0	1.0,1.0,0.0	-0.167
25400	ENSG00000111642.16	CHD4	chr12	-	6577719	6577947	6577719	6577929	6578028	6578546	25400	0,4,2	0,0,0	0,0,0	0,2,0	168	150	1	1	NA,1.0,1.0	NA,0.0,NA	1
25401	ENSG00000111642.16	CHD4	chr12	-	6577874	6577929	6577874	6577917	6578028	6578546	25401	0,0,0	416447482	0,3,0	474532618	162	150	1	1	0.0,0.0,0.0	0.0,0.005,0.0	-0.002
25402	ENSG00000111642.16	CHD4	chr12	-	6577874	6577947	6577874	6577917	6578028	6578546	25402	0,4,2	416447482	0,1,0	474532618	180	150	1	1	0.0,0.007,0.003	0.0,0.002,0.0	0.003
25403	ENSG00000111642.16	CHD4	chr12	-	6578337	6578543	6578337	6578528	6578845	6579587	25403	32,46,35	0,0,0	41,56,52	0,0,1	165	150	1	1	1.0,1.0,1.0	1.0,1.0,0.979	0.007
25404	ENSG00000111642.16	CHD4	chr12	-	6578408	6578546	6578408	6578528	6578845	6579587	25404	396412582	0,0,0	437511592	0,0,1	168	150	1	1	1.0,1.0,1.0	1.0,1.0,0.998	0.001
25405	ENSG00000111642.16	CHD4	chr12	-	6578408	6578546	6578408	6578543	6578845	6579587	25405	364367547	0,1,0	407455544	11,0,4	153	150	0.814341	1	1.0,0.997,1.0	0.973,1.0,0.993	0.01
25406	ENSG00000111642.16	CHD4	chr12	-	6583026	6583113	6583026	6583105	6583197	6584127	25406	302371477	0,0,1	404483587	0,0,0	158	150	1	1	1.0,1.0,0.998	1.0,1.0,1.0	-0.001
25407	ENSG00000111642.16	CHD4	chr12	-	6583197	6583378	6583197	6583377	6587383	6587949	25407	208233291	0,0,0	215259377	0,0,1	151	150	1	1	1.0,1.0,1.0	1.0,1.0,0.997	0.001
25408	ENSG00000111642.16	CHD4	chr12	-	6591722	6592057	6591722	6592054	6592392	6592566	25408	392404491	0,0,3	421538605	0,0,0	153	150	1	1	1.0,1.0,0.994	1.0,1.0,1.0	-0.002
25409	ENSG00000111642.16	CHD4	chr12	-	6592392	6592566	6592392	6592564	6592695	6592817	25409	208228309	0,0,3	244323369	0,0,0	152	150	1	1	1.0,1.0,0.99	1.0,1.0,1.0	-0.003
25410	ENSG00000111642.16	CHD4	chr12	-	6592392	6592569	6592392	6592564	6592695	6592817	25410	0,0,0	0,0,3	0,2,0	0,0,0	155	150	1	1	NA,NA,0.0	NA,1.0,NA	-1
25411	ENSG00000111642.16	CHD4	chr12	-	6592392	6592569	6592392	6592566	6592695	6592817	25411	0,0,0	208228309	0,2,0	244323369	153	150	1	1	0.0,0.0,0.0	0.0,0.006,0.0	-0.002
25412	ENSG00000111642.16	CHD4	chr12	-	6595333	6595454	6595333	6595430	6596005	6596137	25412	0,0,6	320374484	0,0,1	317452565	174	150	1	1	0.0,0.0,0.011	0.0,0.0,0.002	0.003
25413	ENSG00000111642.16	CHD4	chr12	-	6600533	6600669	6600533	6600586	6600925	6601053	25413	332348438	0,1,0	332447515	0,1,0	233	150	1	1	1.0,0.996,1.0	1.0,0.997,1.0	0
25414	ENSG00000111642.16	CHD4	chr12	-	6601647	6601766	6601647	6601763	6601959	6602175	25414	159206243	0,0,0	191253275	0,0,4	153	150	1	1	1.0,1.0,1.0	1.0,1.0,0.985	0.005
25415	ENSG00000111642.16	CHD4	chr12	-	6606206	6606481	6606206	6606451	6607299	6607582	25415	0,0,0	239269316	2,0,0	200323390	180	150	1	1	0.0,0.0,0.0	0.008,0.0,0.0	-0.003
25416	ENSG00000130227.17	XPO7	chr8	+	21971875	21971941	21971880	21971941	21970143	21970310	25416	127134136	0,0,1	131164220	0,0,0	155	150	1	1	1.0,1.0,0.992	1.0,1.0,1.0	-0.003
25417	ENSG00000130227.17	XPO7	chr8	+	21981730	21981877	21981732	21981877	21980083	21980203	25417	125151134	0,0,0	149167200	0,1,0	152	150	1	1	1.0,1.0,1.0	1.0,0.994,1.0	0.002
25418	ENSG00000130227.17	XPO7	chr8	+	21981730	21981877	21981768	21981877	21980083	21980203	25418	150197166	0,0,0	195205264	0,0,1	188	150	1	1	1.0,1.0,1.0	1.0,1.0,0.995	0.002
25419	ENSG00000130227.17	XPO7	chr8	+	21981732	21981877	21981768	21981877	21980083	21980203	25419	25,46,32	0,0,0	46,39,64	0,0,1	186	150	1	1	1.0,1.0,1.0	1.0,1.0,0.981	0.006
25420	ENSG00000130227.17	XPO7	chr8	+	21988700	21988833	21988722	21988833	21987783	21987857	25420	0,0,0	0,0,4	2,0,0	0,0,1	172	150	1	1	NA,NA,0.0	1.0,NA,0.0	-0.5
25421	ENSG00000130227.17	XPO7	chr8	+	21988700	21989083	21989002	21989083	21987783	21987857	25421	2,0,0	171150166	2,2,0	188223220	452	150	1	1	0.004,0.0,0.0	0.004,0.003,0.0	-0.001
25422	ENSG00000130227.17	XPO7	chr8	+	21988722	21989083	21989002	21989083	21987783	21987857	25422	2,0,4	171150166	0,2,1	188223220	430	150	1	1	0.004,0.0,0.008	0.0,0.003,0.002	0.002
25423	ENSG00000130227.17	XPO7	chr8	+	21990343	21990407	21990347	21990407	21989002	21989083	25423	133127159	0,4,0	122207164	0,0,0	154	150	1	1	1.0,0.969,1.0	1.0,1.0,1.0	-0.01
25424	ENSG00000237517.10	DGCR5	chr22	+	18988090	18988195	18988097	18988195	18987756	18987900	25424	6,2,2	0,1,0	0,6,2	0,0,1	157	150	1	1	1.0,0.656,1.0	NA,1.0,0.656	0.057
25425	ENSG00000171467.16	ZNF318	chr6	-	43348323	43348641	43348323	43348625	43352376	43352476	25425	0,0,1	16,30,25	0,0,0	22,33,46	166	150	1	1	0.0,0.0,0.035	0.0,0.0,0.0	0.012
25426	ENSG00000157036.13	EXOG	chr3	+	38503614	38503691	38503618	38503691	38501415	38501494	25426	8,5,6	0,2,0	4,1,11	0,0,0	154	150	1	1	1.0,0.709,1.0	1.0,1.0,1.0	-0.097
25427	ENSG00000157036.13	EXOG	chr3	+	38506853	38506886	38506858	38506886	38503614	38503691	25427	8,9,3	0,0,0	8,3,3	0,0,2	155	150	1	1	1.0,1.0,1.0	1.0,1.0,0.592	0.136
25428	ENSG00000109062.12	SLC9A3R1	chr17	+	74768146	74768236	74768149	74768236	74766935	74766976	25428	115103133	0,0,0	100139146	0,0,5	153	150	1	1	1.0,1.0,1.0	1.0,1.0,0.966	0.011
25429	ENSG00000109062.12	SLC9A3R1	chr17	+	74768146	74768236	74768154	74768236	74766935	74766976	25429	123111144	0,1,0	110148156	0,0,0	158	150	1	1	1.0,0.991,1.0	1.0,1.0,1.0	-0.003
25430	ENSG00000109062.12	SLC9A3R1	chr17	+	74768149	74768236	74768154	74768236	74766935	74766976	25430	8,8,11	0,1,0	10,9,15	0,0,0	155	150	1	1	1.0,0.886,1.0	1.0,1.0,1.0	-0.038
25431	ENSG00000106803.10	SEC61B	chr9	+	99227869	99228000	99227898	99228000	99222545	99222643	25431	0,1,0	175217253	0,0,2	277333370	179	150	1	1	0.0,0.004,0.0	0.0,0.0,0.005	0
25434	ENSG00000043143.22	JADE2	chr5	+	134536700	134536790	134536704	134536790	134535857	134535915	25434	0,0,0	0,0,2	2,0,0	0,0,0	154	150	1	1	NA,NA,0.0	1.0,NA,NA	-1
25435	ENSG00000271816.1	BMS1P4	chr10	-	73716118	73716180	73716118	73716176	73718014	73718165	25435	0,2,0	0,1,4	2,0,0	0,0,0	154	150	1	1	NA,0.661,0.0	1.0,NA,NA	-0.669
25436	ENSG00000119048.8	UBE2B	chr5	+	134376668	134376694	134376673	134376694	134374382	134374463	25436	167171192	4,12,9	143203217	12,2,11	155	150	0.963812	1	0.976,0.932,0.954	0.92,0.99,0.95	0.001
25437	ENSG00000100842.13	EFS	chr14	-	23356402	23357660	23356402	23356820	23358875	23358965	25437	194187294	0,0,4	215216253	0,0,0	990	150	0.50436	1	1.0,1.0,0.918	1.0,1.0,1.0	-0.027
25438	ENSG00000100842.13	EFS	chr14	-	23358875	23359131	23358875	23358965	23359316	23360039	25438	2,2,4	154150223	1,1,2	171190226	316	150	1	1	0.006,0.006,0.008	0.003,0.002,0.004	0.004
25439	ENSG00000100842.13	EFS	chr14	-	23358875	23359189	23358875	23358965	23359316	23360039	25439	4,2,3	154150223	3,4,2	171190226	374	150	1	1	0.01,0.005,0.005	0.007,0.008,0.004	0
25440	ENSG00000100842.13	EFS	chr14	-	23358875	23359189	23358875	23359131	23359316	23360039	25440	3,0,1	1,0,2	2,3,1	0,0,1	208	150	1	1	0.684,NA,0.265	1.0,1.0,0.419	-0.332
25441	ENSG00000100842.13	EFS	chr14	-	23359922	23360063	23359922	23360039	23360140	23360281	25441	0,0,1	103157151	0,1,0	118136181	174	150	1	1	0.0,0.0,0.006	0.0,0.006,0.0	0
25442	ENSG00000126351.13	THRA	chr17	+	40083810	40083866	40083834	40083866	40077507	40077608	25442	1,0,0	139159170	0,0,0	140208217	174	150	1	1	0.006,0.0,0.0	0.0,0.0,0.0	0.002
25443	ENSG00000164402.14	SEPTIN8	chr5	-	132763705	132763886	132763705	132763840	132764223	132764419	25443	34,31,42	0,0,0	21,41,29	2,1,1	196	150	0.522848	1	1.0,1.0,1.0	0.889,0.969,0.957	0.062
25444	ENSG00000164402.14	SEPTIN8	chr5	-	132763705	132763892	132763705	132763840	132764223	132764419	25444	89,76,87	0,0,0	72,83,69	2,1,1	202	150	0.495984	1	1.0,1.0,1.0	0.964,0.984,0.981	0.024
25445	ENSG00000113643.9	RARS1	chr5	+	168492658	168492847	168492660	168492847	168488691	168488736	25445	334238306	0,11,0	321358365	0,0,0	152	150	0.773683	1	1.0,0.955,1.0	1.0,1.0,1.0	-0.015
25446	ENSG00000113643.9	RARS1	chr5	+	168502000	168502105	168502042	168502105	168500590	168500720	25446	283323346	0,0,1	318366448	4,0,1	192	150	1	1	1.0,1.0,0.996	0.984,1.0,0.997	0.005
25447	ENSG00000113643.9	RARS1	chr5	+	168502002	168502105	168502042	168502105	168500590	168500720	25447	76,82,66	0,0,1	77,81,107	4,0,1	190	150	0.496216	1	1.0,1.0,0.981	0.938,1.0,0.988	0.018
25448	ENSG00000128578.10	STRIP2	chr7	+	129451612	129451747	129451617	129451747	129444023	129444098	25448	13,19,6	0,1,0	3,7,8	0,0,0	155	150	1	1	1.0,0.948,1.0	1.0,1.0,1.0	-0.017
25449	ENSG00000128578.10	STRIP2	chr7	+	129458711	129458777	129458715	129458777	129458241	129458450	25449	4,7,13	0,0,0	2,9,22	0,1,0	154	150	1	1	1.0,1.0,1.0	1.0,0.898,1.0	0.034
25450	ENSG00000128578.10	STRIP2	chr7	+	129460300	129460372	129460322	129460372	129459516	129459580	25450	14,6,19	2,0,0	5,18,16	0,0,0	172	150	1	1	0.859,1.0,1.0	1.0,1.0,1.0	-0.047
25451	ENSG00000128578.10	STRIP2	chr7	+	129462587	129462730	129462649	129462730	129460300	129460372	25451	0,0,0	0,1,5	0,5,3	0,4,0	212	150	1	1	NA,0.0,0.0	NA,0.469,1.0	-0.734
25452	ENSG00000128578.10	STRIP2	chr7	+	129462587	129463040	129462965	129463040	129460300	129460372	25452	2,0,0	12,7,20	2,5,4	12,12,25	528	150	0.00531324	0.211391	0.045,0.0,0.0	0.045,0.106,0.043	-0.05
25453	ENSG00000128578.10	STRIP2	chr7	+	129462649	129463040	129462965	129463040	129460300	129460372	25453	2,1,5	12,7,20	2,4,1	12,12,25	466	150	0.537702	1	0.051,0.044,0.074	0.051,0.097,0.013	0.003
25454	ENSG00000131437.16	KIF3A	chr5	-	132702557	132702668	132702557	132702664	132702884	132703065	25454	78,77,79	0,0,0	77,89,126	0,0,5	154	150	0.685421	1	1.0,1.0,1.0	1.0,1.0,0.961	0.013
25455	ENSG00000131435.13	PDLIM4	chr5	+	132266369	132266545	132266463	132266545	132262608	132262760	25455	0,0,0	123123128	3,0,0	142139184	244	150	1	1	0.0,0.0,0.0	0.013,0.0,0.0	-0.004
25456	ENSG00000131435.13	PDLIM4	chr5	+	132270717	132271093	132270948	132271093	132262608	132262760	25456	0,2,3	1,0,0	4,5,7	0,0,0	381	150	1	1	0.0,1.0,1.0	1.0,1.0,1.0	-0.333
25457	ENSG00000131435.13	PDLIM4	chr5	+	132271302	132271908	132271790	132271908	132270717	132271093	25457	211217245	0,0,0	243269329	2,0,0	638	150	1	1	1.0,1.0,1.0	0.966,1.0,1.0	0.011
25458	ENSG00000131435.13	PDLIM4	chr5	+	132271688	132271833	132271790	132271833	132271302	132271466	25458	4,1,2	122136160	1,6,3	123123184	252	150	0.72027	1	0.019,0.004,0.007	0.005,0.028,0.01	-0.004
25459	ENSG00000131435.13	PDLIM4	chr5	+	132271688	132272063	132271945	132272063	132271302	132271466	25459	9,13,8	6,0,0	9,17,12	0,0,0	407	150	0.0104798	0.322007	0.356,1.0,1.0	1.0,1.0,1.0	-0.215
25460	ENSG00000131435.13	PDLIM4	chr5	+	132271945	132272332	132272024	132272332	132271302	132271466	25460	6,0,0	6,2,0	0,0,0	3,6,5	229	150	1	1	0.396,0.0,NA	0.0,0.0,0.0	0.198
25461	ENSG00000271601.4	LIX1L	chr1	-	145936907	145936985	145936907	145936982	145937603	145937699	25461	135138189	0,0,1	146192228	0,0,0	153	150	1	1	1.0,1.0,0.995	1.0,1.0,1.0	-0.002
25462	ENSG00000090097.22	PCBP4	chr3	-	51958789	51958932	51958789	51958927	51959046	51959099	25462	13,11,26	0,0,2	13,30,37	0,0,0	155	150	1	1	1.0,1.0,0.926	1.0,1.0,1.0	-0.025
25463	ENSG00000090097.22	PCBP4	chr3	-	51958789	51958959	51958789	51958927	51959046	51959099	25463	280278377	0,0,2	398413455	0,0,0	182	150	1	1	1.0,1.0,0.994	1.0,1.0,1.0	-0.002
25464	ENSG00000090097.22	PCBP4	chr3	-	51958789	51958959	51958789	51958932	51959046	51959099	25464	270272355	3,5,4	387391424	2,8,6	177	150	0.868187	1	0.987,0.979,0.987	0.994,0.976,0.984	0
25465	ENSG00000090097.22	PCBP4	chr3	-	51959046	51959420	51959046	51959396	51959576	51959651	25465	45,34,60	0,0,0	31,44,73	0,3,0	174	150	1	1	1.0,1.0,1.0	1.0,0.927,1.0	0.024
25466	ENSG00000090097.22	PCBP4	chr3	-	51959362	51959411	51959362	51959396	51959576	51959651	25466	350360477	0,0,0	391513514	0,3,0	165	150	1	1	1.0,1.0,1.0	1.0,0.994,1.0	0.002
25467	ENSG00000090097.22	PCBP4	chr3	-	51959362	51959420	51959362	51959411	51959576	51959651	25467	0,2,6	305328423	0,0,1	360469442	159	150	1	1	0.0,0.006,0.013	0.0,0.0,0.002	0.006
25468	ENSG00000090097.22	PCBP4	chr3	-	51959362	51959651	51959362	51959411	51959894	51960023	25468	304368437	2,0,0	376473471	0,0,0	390	150	1	1	0.983,1.0,1.0	1.0,1.0,1.0	-0.006
25469	ENSG00000090097.22	PCBP4	chr3	-	51959362	51959651	51959362	51959411	51960188	51960320	25469	32,33,42	0,0,0	39,46,57	0,2,0	390	150	1	1	1.0,1.0,1.0	1.0,0.898,1.0	0.034
25470	ENSG00000090097.22	PCBP4	chr3	-	51959576	51960053	51959576	51959651	51960188	51960320	25470	62,62,73	22,10,20	34,54,75	28,29,25	552	150	0.0167389	0.430659	0.434,0.628,0.498	0.248,0.336,0.449	0.176
25471	ENSG00000090097.22	PCBP4	chr3	-	51959602	51960023	51959602	51959651	51960188	51960320	25471	419420509	22,10,20	449465473	28,29,25	522	150	0.0255665	0.555902	0.846,0.923,0.88	0.822,0.822,0.845	0.053
25472	ENSG00000090097.22	PCBP4	chr3	-	51959602	51960053	51959602	51960023	51960188	51960320	25472	0,1,0	357359436	1,0,0	415411398	180	150	1	1	0.0,0.002,0.0	0.002,0.0,0.0	0
25473	ENSG00000090097.22	PCBP4	chr3	-	51960300	51960767	51960300	51960320	51960865	51960898	25473	31,29,37	0,0,0	26,40,42	0,0,2	597	150	1	1	1.0,1.0,1.0	1.0,1.0,0.841	0.053
25474	ENSG00000090097.22	PCBP4	chr3	-	51960521	51960767	51960521	51960642	51960865	51960898	25474	2,0,3	335423492	3,7,3	292472453	275	150	1	1	0.003,0.0,0.003	0.006,0.008,0.004	-0.004
25475	ENSG00000090097.22	PCBP4	chr3	-	51960525	51960767	51960525	51960637	51960865	51960898	25475	3,1,7	9,15,15	3,9,3	26,16,17	280	150	1	1	0.152,0.034,0.2	0.058,0.232,0.086	0.003
25476	ENSG00000090097.22	PCBP4	chr3	-	51960521	51960927	51960521	51960895	51961009	51961033	25476	1,7,9	4,3,3	11,15,4	0,2,2	182	150	0.00941636	0.303959	0.171,0.658,0.712	1.0,0.861,0.622	-0.314
25477	ENSG00000090097.22	PCBP4	chr3	-	51960525	51960898	51960525	51960895	51961009	51961033	25477	358450523	4,3,3	325484515	0,2,2	153	150	1	1	0.989,0.993,0.994	1.0,0.996,0.996	-0.005
25478	ENSG00000090097.22	PCBP4	chr3	-	51960525	51960927	51960525	51960898	51961009	51961033	25478	1,2,2	358445516	2,2,0	316471511	179	150	1	1	0.002,0.004,0.003	0.005,0.004,0.0	0
25479	ENSG00000090097.22	PCBP4	chr3	-	51961009	51961033	51961009	51961029	51961159	51961636	25479	386440525	3,11,0	294467535	1,5,6	154	150	0.810106	1	0.992,0.975,1.0	0.997,0.989,0.989	-0.003
25481	ENSG00000090097.22	PCBP4	chr3	-	51961159	51961304	51961159	51961294	51967325	51967457	25481	178184220	0,0,0	106223255	1,0,0	160	150	1	1	1.0,1.0,1.0	0.99,1.0,1.0	0.003
25482	ENSG00000090097.22	PCBP4	chr3	-	51962809	51963240	51962809	51962892	51968343	51968410	25482	7,9,10	0,0,1	4,17,20	0,0,0	498	150	1	1	1.0,1.0,0.751	1.0,1.0,1.0	-0.083
25483	ENSG00000090097.22	PCBP4	chr3	-	51967171	51967434	51967171	51967418	51968343	51968410	25483	34,55,49	1,0,0	31,57,58	1,0,0	166	150	1	1	0.968,1.0,1.0	0.966,1.0,1.0	0.001
25484	ENSG00000090097.22	PCBP4	chr3	-	51971459	51971892	51971459	51971698	51973964	51974016	25484	5,5,15	28,37,42	12,22,12	24,24,34	344	150	0.00355251	0.162129	0.072,0.056,0.135	0.179,0.286,0.133	-0.112
25485	ENSG00000130475.15	FCHO1	chr19	+	17754591	17754681	17754668	17754681	17754316	17754361	25485	10,14,2	1,0,0	6,4,6	0,0,0	227	150	1	1	0.869,1.0,1.0	1.0,1.0,1.0	-0.044
25487	ENSG00000130475.15	FCHO1	chr19	+	17766573	17766751	17766668	17766751	17764374	17764449	25487	0,2,2	9,9,15	0,0,1	14,21,19	245	150	0.691483	1	0.0,0.12,0.075	0.0,0.0,0.031	0.055
25488	ENSG00000130475.15	FCHO1	chr19	+	17778608	17778884	17778725	17778884	17778136	17778228	25488	15,11,17	0,2,1	16,30,23	0,1,0	267	150	0.785351	1	1.0,0.755,0.905	1.0,0.944,1.0	-0.095
25489	ENSG00000130475.15	FCHO1	chr19	+	17784087	17784235	17784102	17784235	17783016	17783172	25489	1,0,0	16,14,15	0,0,0	17,29,20	165	150	1	1	0.054,0.0,0.0	0.0,0.0,0.0	0.018
25490	ENSG00000273345.5	ENSG00000273345	chr5	-	134308137	134308488	134308137	134308466	134308573	134308727	25490	0,0,0	6,11,8	0,2,0	6,6,9	172	150	1	1	0.0,0.0,0.0	0.0,0.225,0.0	-0.075
25491	ENSG00000113396.13	SLC27A6	chr5	+	128965873	128966618	128965977	128966618	128965487	128965692	25491	3,2,7	0,0,0	14,7,8	0,4,1	254	150	0.012372	0.359824	1.0,1.0,1.0	1.0,0.508,0.825	0.222
25492	ENSG00000085563.15	ABCB1	chr7	-	87553760	87553932	87553760	87553861	87561262	87561387	25492	132163141	0,0,0	145173193	0,0,4	221	150	1	1	1.0,1.0,1.0	1.0,1.0,0.97	0.01
25493	ENSG00000085563.15	ABCB1	chr7	-	87561262	87561614	87561262	87561387	87566069	87566241	25493	0,0,0	86,91,112	0,0,3	91111148	377	150	1	1	0.0,0.0,0.0	0.0,0.0,0.008	-0.003
25494	ENSG00000085563.15	ABCB1	chr7	-	87566784	87566976	87566784	87566896	87570171	87570223	25494	96116114	0,0,0	103141169	0,0,1	230	150	1	1	1.0,1.0,1.0	1.0,1.0,0.991	0.003
25495	ENSG00000085563.15	ABCB1	chr7	-	87566784	87566995	87566784	87566896	87570171	87570223	25495	20,26,26	0,0,0	10,27,36	0,0,1	249	150	1	1	1.0,1.0,1.0	1.0,1.0,0.956	0.015
25496	ENSG00000085563.15	ABCB1	chr7	-	87566784	87566995	87566784	87566976	87570171	87570223	25496	2,0,0	78,90,88	0,1,0	93115133	169	150	1	1	0.022,0.0,0.0	0.0,0.008,0.0	0.005
25497	ENSG00000085563.15	ABCB1	chr7	-	87595765	87595817	87595765	87595814	87600116	87600190	25497	0,0,2	77,71,120	0,0,0	74107138	153	150	1	1	0.0,0.0,0.016	0.0,0.0,0.0	0.005
25498	ENSG00000164241.14	C5orf63	chr5	-	127051611	127051935	127051611	127051851	127052612	127052669	25498	9,3,9	1,0,0	12,9,12	3,0,0	234	150	0.653716	1	0.852,1.0,1.0	0.719,1.0,1.0	0.044
25499	ENSG00000164241.14	C5orf63	chr5	-	127051779	127051947	127051779	127051935	127052612	127052669	25499	9,4,5	1,0,0	7,8,10	1,0,0	162	150	1	1	0.893,1.0,1.0	0.866,1.0,1.0	0.009
25500	ENSG00000164241.14	C5orf63	chr5	-	127056396	127056506	127056396	127056458	127058881	127059002	25500	14,24,24	1,1,0	8,36,27	0,0,0	198	150	1	1	0.914,0.948,1.0	1.0,1.0,1.0	-0.046
25501	ENSG00000166562.9	SEC11C	chr18	+	59148064	59148219	59148178	59148219	59139898	59140035	25501	2,2,0	1,1,1	2,2,3	1,0,6	264	150	0.415974	1	0.532,0.532,0.0	0.532,1.0,0.221	-0.23
25502	ENSG00000166562.9	SEC11C	chr18	+	59149512	59149622	59149524	59149622	59139898	59140035	25502	113124176	0,0,2	123146161	0,0,0	162	150	1	1	1.0,1.0,0.988	1.0,1.0,1.0	-0.004
25503	ENSG00000166562.9	SEC11C	chr18	+	59152535	59152612	59152541	59152612	59149512	59149622	25503	104147188	0,0,2	112176164	0,0,0	156	150	1	1	1.0,1.0,0.989	1.0,1.0,1.0	-0.004
25504	ENSG00000166562.9	SEC11C	chr18	+	59155687	59155807	59155689	59155807	59152535	59152612	25504	8,0,4	0,0,0	2,4,2	0,1,1	152	150	1	1	1.0,NA,1.0	1.0,0.798,0.664	0.179
25505	ENSG00000166562.9	SEC11C	chr18	+	59155687	59155807	59155689	59155807	59152535	59152685	25505	127159178	0,0,0	186201202	0,3,0	152	150	1	1	1.0,1.0,1.0	1.0,0.985,1.0	0.005
25506	ENSG00000168916.16	ZNF608	chr5	-	124639132	124639214	124639132	124639179	124641251	124641405	25506	14,31,46	1,0,0	40,39,34	0,1,0	185	150	1	1	0.919,1.0,1.0	1.0,0.969,1.0	-0.017
25507	ENSG00000168916.16	ZNF608	chr5	-	124643510	124643683	124643510	124643665	124644243	124644661	25507	18,22,17	0,0,0	18,22,26	0,1,0	168	150	1	1	1.0,1.0,1.0	1.0,0.952,1.0	0.016
25509	ENSG00000151292.17	CSNK1G3	chr5	+	123590382	123590558	123590409	123590558	123588426	123588511	25509	0,0,0	19,9,20	2,0,0	29,46,39	177	150	1	1	0.0,0.0,0.0	0.055,0.0,0.0	-0.018
25510	ENSG00000151292.17	CSNK1G3	chr5	+	123590382	123590558	123590410	123590558	123588426	123588511	25510	0,0,0	0,0,1	3,0,0	0,0,0	178	150	1	1	NA,NA,0.0	1.0,NA,NA	-1
25511	ENSG00000151292.17	CSNK1G3	chr5	+	123590382	123590558	123590412	123590558	123588426	123588511	25511	0,0,0	42,55,59	3,0,0	55,55,52	180	150	1	1	0.0,0.0,0.0	0.043,0.0,0.0	-0.014
25512	ENSG00000151292.17	CSNK1G3	chr5	+	123590409	123590558	123590410	123590558	123588426	123588511	25512	19,9,20	0,0,1	30,46,39	0,0,0	151	150	1	1	1.0,1.0,0.952	1.0,1.0,1.0	-0.016
25513	ENSG00000151292.17	CSNK1G3	chr5	+	123590410	123590558	123590412	123590558	123588426	123588511	25513	0,0,1	42,55,59	0,0,0	55,55,52	152	150	1	1	0.0,0.0,0.016	0.0,0.0,0.0	0.005
25514	ENSG00000168944.17	CEP120	chr5	-	123377373	123377551	123377373	123377535	123378335	123378428	25514	0,3,2	74,58,92	0,0,0	52,72,80	166	150	0.55674	1	0.0,0.045,0.019	0.0,0.0,0.0	0.021
25515	ENSG00000168944.17	CEP120	chr5	-	123389923	123390031	123389923	123390005	123391109	123391337	25515	15,14,6	3,4,1	12,12,10	2,1,4	176	150	0.956172	1	0.81,0.749,0.836	0.836,0.911,0.681	-0.011
25516	ENSG00000168944.17	CEP120	chr5	-	123389923	123390065	123389923	123390005	123391109	123391337	25516	33,31,14	3,4,1	22,30,31	2,1,4	210	150	0.694549	1	0.887,0.847,0.909	0.887,0.955,0.847	-0.015
25517	ENSG00000168944.17	CEP120	chr5	-	123389923	123390122	123389923	123390005	123391109	123391337	25517	39,33,17	3,4,1	25,33,37	2,1,4	267	150	0.677286	1	0.88,0.823,0.905	0.875,0.949,0.839	-0.018
25518	ENSG00000168944.17	CEP120	chr5	-	123389923	123390298	123389923	123390005	123391109	123391337	25518	67,71,42	3,4,1	68,55,96	2,1,4	443	150	0.533618	1	0.883,0.857,0.934	0.92,0.949,0.89	-0.028
25519	ENSG00000168944.17	CEP120	chr5	-	123389923	123390065	123389923	123390031	123391109	123391337	25519	18,17,10	0,0,2	10,18,21	0,0,0	184	150	1	1	1.0,1.0,0.803	1.0,1.0,1.0	-0.066
25520	ENSG00000168944.17	CEP120	chr5	-	123389923	123390122	123389923	123390031	123391109	123391337	25520	24,19,13	0,0,2	13,21,27	0,0,0	241	150	1	1	1.0,1.0,0.802	1.0,1.0,1.0	-0.066
25521	ENSG00000168944.17	CEP120	chr5	-	123389923	123390140	123389923	123390031	123391109	123391337	25521	68,64,46	0,0,2	56,79,106	0,0,0	259	150	1	1	1.0,1.0,0.93	1.0,1.0,1.0	-0.023
25522	ENSG00000168944.17	CEP120	chr5	-	123389923	123390298	123389923	123390031	123391109	123391337	25522	26,21,13	0,0,2	12,21,28	0,0,0	417	150	1	1	1.0,1.0,0.7	1.0,1.0,1.0	-0.1
25523	ENSG00000168944.17	CEP120	chr5	-	123389923	123390365	123389923	123390031	123391109	123391337	25523	25,21,13	0,0,2	13,22,28	0,0,0	484	150	1	1	1.0,1.0,0.668	1.0,1.0,1.0	-0.111
25524	ENSG00000168944.17	CEP120	chr5	-	123389923	123390122	123389923	123390065	123391109	123391337	25524	6,2,3	0,0,0	3,5,6	0,2,0	207	150	1	1	1.0,1.0,1.0	1.0,0.644,1.0	0.119
25525	ENSG00000168944.17	CEP120	chr5	-	123389923	123390140	123389923	123390065	123391109	123391337	25525	50,47,36	0,0,0	46,63,85	0,2,0	225	150	1	1	1.0,1.0,1.0	1.0,0.955,1.0	0.015
25526	ENSG00000168944.17	CEP120	chr5	-	123389923	123390298	123389923	123390065	123391109	123391337	25526	8,4,3	0,0,0	2,5,7	0,2,0	383	150	0.769907	1	1.0,1.0,1.0	1.0,0.495,1.0	0.168
25527	ENSG00000168944.17	CEP120	chr5	-	123389923	123390365	123389923	123390065	123391109	123391337	25527	7,4,3	0,0,0	3,6,7	0,2,0	450	150	0.776086	1	1.0,1.0,1.0	1.0,0.5,1.0	0.167
25528	ENSG00000168944.17	CEP120	chr5	-	123389923	123390140	123389923	123390122	123391109	123391337	25528	44,45,34	0,0,1	45,58,79	2,0,0	168	150	1	1	1.0,1.0,0.968	0.953,1.0,1.0	0.005
25529	ENSG00000168944.17	CEP120	chr5	-	123389923	123390298	123389923	123390122	123391109	123391337	25529	2,2,1	0,0,1	1,0,1	2,0,0	326	150	1	1	1.0,1.0,0.315	0.187,NA,1.0	0.178
25530	ENSG00000168944.17	CEP120	chr5	-	123389923	123390365	123389923	123390122	123391109	123391337	25530	1,2,1	0,0,1	2,1,1	2,0,0	393	150	0.506739	1	1.0,1.0,0.276	0.276,1.0,1.0	0
25531	ENSG00000168944.17	CEP120	chr5	-	123389923	123390298	123389923	123390140	123391109	123391337	25531	1,0,0	43,43,33	0,0,1	44,58,79	308	150	1	1	0.011,0.0,0.0	0.0,0.0,0.006	0.002
25534	ENSG00000168944.17	CEP120	chr5	-	123422466	123422679	123422466	123422558	123422949	123423421	25534	1,1,0	0,2,0	0,1,1	2,0,0	271	150	1	1	1.0,0.217,NA	0.0,1.0,1.0	-0.058
25535	ENSG00000064652.11	SNX24	chr5	+	123001939	123002004	123001940	123002004	123001404	123001437	25535	47,38,61	0,0,0	32,38,61	2,2,0	151	150	0.409879	1	1.0,1.0,1.0	0.941,0.95,1.0	0.036
25536	ENSG00000197081.16	IGF2R	chr6	+	160057747	160058124	160058022	160058124	160056423	160056525	25536	3,2,2	90,88,126	0,4,1	75100121	425	150	1	1	0.012,0.008,0.006	0.0,0.014,0.003	0.003
25537	ENSG00000197081.16	IGF2R	chr6	+	160060546	160060717	160060600	160060717	160058905	160059098	25537	149147223	0,0,2	143220252	0,0,0	204	150	1	1	1.0,1.0,0.988	1.0,1.0,1.0	-0.004
25538	ENSG00000197081.16	IGF2R	chr6	+	160060546	160060717	160060699	160060717	160058905	160059098	25538	227241314	0,0,0	217332401	0,1,0	303	150	1	1	1.0,1.0,1.0	1.0,0.994,1.0	0.002
25539	ENSG00000197081.16	IGF2R	chr6	+	160060600	160060717	160060699	160060717	160058905	160059098	25539	78,94,93	0,0,0	74112149	0,1,0	249	150	1	1	1.0,1.0,1.0	1.0,0.985,1.0	0.005
25540	ENSG00000197081.16	IGF2R	chr6	+	160064803	160064901	160064807	160064901	160064400	160064531	25540	62,74,99	0,0,0	69,95,102	1,0,0	154	150	1	1	1.0,1.0,1.0	0.985,1.0,1.0	0.005
25541	ENSG00000197081.16	IGF2R	chr6	+	160078177	160078362	160078200	160078362	160075846	160075996	25541	3,0,0	137176191	1,0,1	152181228	173	150	1	1	0.019,0.0,0.0	0.006,0.0,0.004	0.003
25542	ENSG00000171497.5	PPID	chr4	-	158715296	158715403	158715296	158715399	158715561	158715684	25542	154156187	0,0,0	186214218	0,2,2	154	150	1	1	1.0,1.0,1.0	1.0,0.99,0.991	0.006
25543	ENSG00000249494.6	DMXL1-DT	chr5	-	119020076	119020240	119020076	119020238	119070805	119070902	25543	0,1,2	0,0,2	1,2,0	0,0,0	152	150	1	1	NA,1.0,0.497	1.0,1.0,NA	-0.252
25544	ENSG00000075914.13	EXOSC7	chr3	+	44997086	44997252	44997091	44997252	44989549	44989644	25544	125168188	0,0,3	147156223	0,0,0	155	150	1	1	1.0,1.0,0.984	1.0,1.0,1.0	-0.005
25545	ENSG00000070756.17	PABPC1	chr8	-	100702915	100703359	100702915	100703358	100704296	100704390	25545	245725532968	0,0,0	299030973451	0,0,6	151	150	1	1	1.0,1.0,1.0	1.0,1.0,0.998	0.001
25546	ENSG00000070756.17	PABPC1	chr8	-	100704925	100705083	100704925	100705056	100705588	100705695	25546	1,0,0	199621372562	1,0,0	229226392974	177	150	1	1	0.0,0.0,0.0	0.0,0.0,0.0	0
25547	ENSG00000070756.17	PABPC1	chr8	-	100705588	100705673	100705588	100705654	100706650	100706805	25547	260228853383	0,0,0	280733923724	2,0,0	169	150	1	1	1.0,1.0,1.0	0.999,1.0,1.0	0
25548	ENSG00000070756.17	PABPC1	chr8	-	100706650	100706996	100706650	100706805	100709132	100709223	25548	164157195	0,1,0	211215229	0,3,3	341	150	0.567386	1	1.0,0.986,1.0	1.0,0.969,0.971	0.015
25549	ENSG00000070756.17	PABPC1	chr8	-	100706886	100706997	100706886	100706996	100709132	100709223	25549	328735634374	0,0,0	403546294962	2,1,0	151	150	1	1	1.0,1.0,1.0	1.0,1.0,1.0	0
25550	ENSG00000070756.17	PABPC1	chr8	-	100709132	100709223	100709132	100709217	100709458	100709847	25550	389540404893	0,0,0	440251035517	0,0,9	156	150	1	1	1.0,1.0,1.0	1.0,1.0,0.998	0.001
25551	ENSG00000070756.17	PABPC1	chr8	-	100709132	100709620	100709132	100709223	100712361	100712457	25551	127142158	0,0,2	127279178	0,0,0	547	150	1	1	1.0,1.0,0.956	1.0,1.0,1.0	-0.015
25552	ENSG00000070756.17	PABPC1	chr8	-	100709222	100709703	100709222	100709620	100712361	100712457	25552	9,9,11	0,0,0	120,7,8	0,99,0	233	150	0.0027904	0.135952	1.0,1.0,1.0	1.0,0.044,1.0	0.319
25553	ENSG00000070756.17	PABPC1	chr8	-	100709222	100709731	100709222	100709620	100712361	100712457	25553	344536484045	0,0,0	393442824902	0,99,0	261	150	0.0095587	0.306695	1.0,1.0,1.0	1.0,0.961,1.0	0.013
25554	ENSG00000070756.17	PABPC1	chr8	-	100709222	100709731	100709222	100709703	100712361	100712457	25554	299531933533	0,0,0	343536714214	112,0,0	178	150	0.00649352	0.241812	1.0,1.0,1.0	0.963,1.0,1.0	0.012
25555	ENSG00000070756.17	PABPC1	chr8	-	100709458	100709673	100709458	100709620	100712361	100712457	25555	9,41,51	0,0,0	9,23,8	0,99,0	203	150	0.00402297	0.177302	1.0,1.0,1.0	1.0,0.147,1.0	0.284
25556	ENSG00000070756.17	PABPC1	chr8	-	100709458	100709703	100709458	100709673	100712361	100712457	25556	0,0,0	0,32,40	112,0,0	1,16,0	180	150	1	1	NA,0.0,0.0	0.989,0.0,NA	-0.494
25557	ENSG00000070756.17	PABPC1	chr8	-	100715461	100715601	100715461	100715600	100717772	100718280	25557	287829003290	3,1,0	305731903804	0,0,0	151	150	1	1	0.999,1.0,1.0	1.0,1.0,1.0	0
25558	ENSG00000164219.10	PGGT1B	chr5	-	115253136	115253255	115253136	115253155	115262711	115262877	25558	83,99,129	0,0,0	130147148	0,1,0	250	150	1	1	1.0,1.0,1.0	1.0,0.989,1.0	0.004
25560	ENSG00000255267.4	LINC02687	chr11	+	45387875	45388508	45388050	45388508	45387226	45387309	25560	2,0,0	0,0,0	0,0,0	4,0,0	325	150	1	1	1.0,NA,NA	0.0,NA,NA	1
25561	ENSG00000152503.10	TRIM36	chr5	-	115126502	115126878	115126502	115126857	115130591	115130889	25561	0,0,1	42,37,49	0,0,0	64,39,68	171	150	1	1	0.0,0.0,0.018	0.0,0.0,0.0	0.006
25562	ENSG00000152503.10	TRIM36	chr5	-	115130591	115130889	115130591	115130882	115133859	115134147	25562	42,66,42	0,0,0	42,57,69	2,0,0	157	150	1	1	1.0,1.0,1.0	0.953,1.0,1.0	0.016
25563	ENSG00000152503.10	TRIM36	chr5	-	115177675	115178174	115177675	115177872	115179974	115180546	25563	0,2,1	15,20,20	2,0,0	9,13,16	452	150	1	1	0.0,0.032,0.016	0.069,0.0,0.0	-0.007
25564	ENSG00000183654.9	MARCHF11	chr5	-	16068415	16068867	16068415	16068837	16090888	16091081	25564	0,0,5	4,3,6	2,2,1	5,4,3	180	150	0.78968	1	0.0,0.0,0.41	0.25,0.294,0.217	-0.117
25565	ENSG00000183654.9	MARCHF11	chr5	-	16068415	16068908	16068415	16068837	16090888	16091081	25565	1,0,0	4,3,6	3,1,0	5,4,3	221	150	0.171407	1	0.145,0.0,0.0	0.289,0.145,0.0	-0.096
25566	ENSG00000183654.9	MARCHF11	chr5	-	16068415	16068908	16068415	16068867	16090888	16091081	25566	1,0,0	0,0,5	3,1,0	2,2,1	191	150	1	1	1.0,NA,0.0	0.541,0.282,0.0	0.226
25567	ENSG00000183654.9	MARCHF11	chr5	-	16135572	16135693	16135572	16135690	16177725	16177881	25567	0,0,3	0,0,0	0,0,0	0,0,1	153	150	1	1	NA,NA,1.0	NA,NA,0.0	1
25568	ENSG00000183654.9	MARCHF11	chr5	-	16180425	16180499	16180425	16180496	16180644	16180762	25568	174190277	0,0,0	170171187	0,1,0	153	150	1	1	1.0,1.0,1.0	1.0,0.994,1.0	0.002
25569	ENSG00000175376.9	EIF1AD	chr11	-	66000302	66000505	66000302	66000481	66001804	66002136	25569	3,6,3	0,4,1	5,9,10	0,0,3	174	150	0.0132556	0.374952	1.0,0.564,0.721	1.0,1.0,0.742	-0.152
25570	ENSG00000153037.15	SRP19	chr5	+	112864620	112865219	112865003	112865219	112864456	112864528	25570	74,71,74	0,0,0	84108116	1,0,0	533	150	1	1	1.0,1.0,1.0	0.959,1.0,1.0	0.014
25571	ENSG00000153037.15	SRP19	chr5	+	112867403	112867724	112867408	112867724	112864620	112864732	25571	67,69,62	0,0,0	111,86,94	0,1,0	155	150	1	1	1.0,1.0,1.0	1.0,0.988,1.0	0.004
25572	ENSG00000198917.13	SPOUT1	chr9	-	128823746	128823863	128823746	128823770	128824071	128824174	25572	33,32,39	0,0,0	35,37,62	0,3,0	243	150	0.835139	1	1.0,1.0,1.0	1.0,0.884,1.0	0.039
25573	ENSG00000198917.13	SPOUT1	chr9	-	128823746	128823894	128823746	128823770	128824071	128824174	25573	90,67,92	0,0,0	80,94,106	0,3,0	274	150	1	1	1.0,1.0,1.0	1.0,0.945,1.0	0.018
25574	ENSG00000198917.13	SPOUT1	chr9	-	128823746	128823894	128823746	128823863	128824071	128824174	25574	60,37,60	3,2,7	45,59,53	0,2,9	181	150	0.970603	1	0.943,0.939,0.877	1.0,0.961,0.83	-0.011
25575	ENSG00000198917.13	SPOUT1	chr9	-	128824770	128824887	128824770	128824869	128824976	128825049	25575	1,2,2	72,81,88	2,0,2	68,94,106	168	150	0.597396	1	0.012,0.022,0.02	0.026,0.0,0.017	0.004
25576	ENSG00000198917.13	SPOUT1	chr9	-	128824976	128825139	128824976	128825049	128826021	128826223	25576	1,3,5	68,69,81	0,4,3	56,96,82	240	150	0.494327	1	0.009,0.026,0.037	0.0,0.025,0.022	0.008
25577	ENSG00000198917.13	SPOUT1	chr9	-	128825981	128826446	128825981	128826433	128826539	128826629	25577	0,0,0	110104147	0,1,0	101113168	163	150	1	1	0.0,0.0,0.0	0.0,0.008,0.0	-0.003
25578	ENSG00000170469.11	SPATA24	chr5	-	139397040	139397426	139397040	139397143	139401754	139401825	25578	2,0,2	8,8,5	2,2,1	5,4,3	433	150	0.335421	1	0.08,0.0,0.122	0.122,0.148,0.104	-0.057
25579	ENSG00000170469.11	SPATA24	chr5	-	139402627	139402727	139402627	139402693	139403943	139404089	25579	6,0,0	45,50,56	0,0,0	21,61,61	184	150	0.487977	1	0.098,0.0,0.0	0.0,0.0,0.0	0.033
25580	ENSG00000170469.11	SPATA24	chr5	-	139402627	139402795	139402627	139402693	139403943	139404089	25580	1,2,1	45,50,56	1,2,0	21,61,61	252	150	1	1	0.013,0.023,0.011	0.028,0.019,0.0	0
25581	ENSG00000170469.11	SPATA24	chr5	-	139402627	139402813	139402627	139402693	139403943	139404089	25581	1,0,3	45,50,56	1,2,0	21,61,61	270	150	1	1	0.012,0.0,0.029	0.026,0.018,0.0	-0.001
25582	ENSG00000170469.11	SPATA24	chr5	-	139402627	139402795	139402627	139402727	139403943	139404089	25582	1,2,1	6,0,0	1,2,0	0,0,0	218	150	1	1	0.103,1.0,1.0	1.0,1.0,NA	-0.299
25583	ENSG00000170469.11	SPATA24	chr5	-	139402627	139402813	139402627	139402727	139403943	139404089	25583	1,0,3	6,0,0	1,2,0	0,0,0	236	150	1	1	0.096,NA,1.0	1.0,1.0,NA	-0.452
25585	ENSG00000129595.14	EPB41L4A	chr5	-	112259890	112259979	112259890	112259975	112262493	112262581	25585	37,37,26	0,0,0	27,28,38	0,1,0	154	150	1	1	1.0,1.0,1.0	1.0,0.965,1.0	0.012
25586	ENSG00000129595.14	EPB41L4A	chr5	-	112266232	112266330	112266232	112266311	112275325	112275404	25586	32,35,31	2,0,2	40,39,42	2,0,0	169	150	0.338206	1	0.934,1.0,0.932	0.947,1.0,1.0	-0.027
25587	ENSG00000005486.17	RHBDD2	chr7	+	75881828	75882124	75881835	75882124	75881364	75881486	25587	30,46,38	0,0,0	36,51,52	2,0,0	157	150	1	1	1.0,1.0,1.0	0.945,1.0,1.0	0.018
25588	ENSG00000126091.21	ST3GAL3	chr1	+	43894382	43894477	43894396	43894477	43838249	43838311	25588	98,80,92	0,0,0	83,70,98	0,2,0	164	150	1	1	1.0,1.0,1.0	1.0,0.97,1.0	0.01
25589	ENSG00000126091.21	ST3GAL3	chr1	+	43916607	43917029	43916627	43917029	43900748	43900833	25589	0,1,2	0,0,1	0,0,0	0,0,1	170	150	1	1	NA,1.0,0.638	NA,NA,0.0	0.819
25590	ENSG00000134986.14	NREP	chr5	-	111730657	111731046	111730657	111731041	111734669	111734742	25590	9,12,14	0,0,2	21,16,16	0,0,0	155	150	1	1	1.0,1.0,0.871	1.0,1.0,1.0	-0.043
25591	ENSG00000134986.14	NREP	chr5	-	111750351	111750456	111750351	111750425	111755769	111756251	25591	0,0,2	0,0,0	0,0,0	0,0,1	181	150	1	1	NA,NA,1.0	NA,NA,0.0	1
25592	ENSG00000134986.14	NREP	chr5	-	111757135	111757179	111757135	111757169	111757944	111758218	25592	20,40,52	1,0,0	29,36,51	0,0,0	160	150	1	1	0.949,1.0,1.0	1.0,1.0,1.0	-0.017
25593	ENSG00000152495.11	CAMK4	chr5	+	111376859	111376942	111376893	111376942	111374849	111374912	25593	55,87,96	0,0,0	74,82,89	1,0,0	184	150	1	1	1.0,1.0,1.0	0.984,1.0,1.0	0.005
25594	ENSG00000152495.11	CAMK4	chr5	+	111484025	111484232	111484029	111484232	111482784	111482937	25594	110107116	3,0,0	113122143	0,0,0	154	150	1	1	0.973,1.0,1.0	1.0,1.0,1.0	-0.009
25595	ENSG00000134987.13	WDR36	chr5	+	111119012	111119120	111119020	111119120	111113073	111113153	25595	51,56,45	0,0,0	66,75,107	0,1,0	158	150	1	1	1.0,1.0,1.0	1.0,0.986,1.0	0.005
25596	ENSG00000134987.13	WDR36	chr5	+	111120995	111121141	111121001	111121141	111120495	111120593	25596	64,27,38	3,0,2	38,58,84	2,2,2	156	150	0.936311	1	0.954,1.0,0.948	0.948,0.965,0.976	0.004
25597	ENSG00000288663.1	ENSG00000288663	chr12	+	53296218	53296275	53296243	53296275	53295491	53295891	25597	12,19,7	0,0,0	17,10,17	0,1,4	175	150	0.0622451	0.943934	1.0,1.0,1.0	1.0,0.896,0.785	0.106
25598	ENSG00000288663.1	ENSG00000288663	chr12	+	53296218	53296275	53296243	53296275	53295491	53295948	25598	11,12,1	3,0,0	11,13,13	3,0,0	175	150	0.786503	1	0.759,1.0,1.0	0.759,1.0,1.0	0
25599	ENSG00000288663.1	ENSG00000288663	chr12	+	53296429	53296467	53296453	53296467	53295585	53295639	25599	5,6,14	0,0,4	8,2,10	0,8,2	174	150	0.127297	1	1.0,1.0,0.751	1.0,0.177,0.812	0.254
25600	ENSG00000288663.1	ENSG00000288663	chr12	+	53296218	53296467	53296290	53296467	53295838	53295941	25600	12,14,12	0,0,1	9,18,15	0,0,0	222	150	1	1	1.0,1.0,0.89	1.0,1.0,1.0	-0.037
25601	ENSG00000288663.1	ENSG00000288663	chr12	+	53296218	53296467	53296429	53296467	53295838	53295941	25601	12,14,12	11,4,10	9,18,15	3,15,11	361	150	0.943591	1	0.312,0.593,0.333	0.555,0.333,0.362	-0.004
25602	ENSG00000288663.1	ENSG00000288663	chr12	+	53296218	53296467	53296453	53296467	53295838	53295941	25602	24,28,41	4,8,11	22,28,36	3,2,10	385	150	0.300647	1	0.7,0.577,0.592	0.741,0.845,0.584	-0.1
25603	ENSG00000288663.1	ENSG00000288663	chr12	+	53296243	53296467	53296290	53296467	53295838	53295941	25603	100713851438	0,0,1	144215451754	0,0,0	197	150	1	1	1.0,1.0,0.999	1.0,1.0,1.0	0
25604	ENSG00000288663.1	ENSG00000288663	chr12	+	53296243	53296467	53296429	53296467	53295838	53295941	25604	100713851438	11,4,10	144215451754	3,15,11	336	150	0.887057	1	0.976,0.994,0.985	0.995,0.979,0.986	-0.002
25605	ENSG00000288663.1	ENSG00000288663	chr12	+	53296243	53296467	53296453	53296467	53295838	53295941	25605	101913981467	4,8,11	145315531775	3,2,10	360	150	0.474956	1	0.991,0.986,0.982	0.995,0.997,0.987	-0.007
25606	ENSG00000288663.1	ENSG00000288663	chr12	+	53296290	53296467	53296429	53296467	53295838	53295941	25606	0,0,1	11,4,10	0,0,0	3,15,11	289	150	1	1	0.0,0.0,0.049	0.0,0.0,0.0	0.016
25607	ENSG00000288663.1	ENSG00000288663	chr12	+	53296290	53296467	53296453	53296467	53295838	53295941	25607	5,2,8	4,8,11	2,1,5	3,2,10	313	150	0.823439	1	0.375,0.107,0.258	0.242,0.193,0.193	0.037
25608	ENSG00000288663.1	ENSG00000288663	chr12	+	53297823	53297924	53297849	53297924	53295838	53295941	25608	0,1,2	2,8,2	1,3,4	7,3,19	176	150	0.124279	1	0.0,0.096,0.46	0.109,0.46,0.152	-0.055
25610	ENSG00000288663.1	ENSG00000288663	chr12	+	53297696	53297924	53297849	53297924	53296243	53296275	25610	0,4,4	133016351747	11,5,12	186619272192	303	150	1	1	0.0,0.001,0.001	0.003,0.001,0.003	-0.002
25611	ENSG00000288663.1	ENSG00000288663	chr12	+	53297702	53297924	53297849	53297924	53296243	53296275	25611	0,4,4	133016351747	11,5,11	186619272192	297	150	1	1	0.0,0.001,0.001	0.003,0.001,0.003	-0.002
25612	ENSG00000288663.1	ENSG00000288663	chr12	+	53297823	53297924	53297849	53297924	53296453	53296551	25612	0,3,2	28,20,32	1,3,2	17,12,26	176	150	0.414789	1	0.0,0.113,0.051	0.048,0.176,0.062	-0.041
25613	ENSG00000288663.1	ENSG00000288663	chr12	+	53297823	53298150	53298044	53298150	53296453	53296551	25613	34,38,51	0,0,0	54,58,70	0,4,0	371	150	0.694109	1	1.0,1.0,1.0	1.0,0.854,1.0	0.049
25614	ENSG00000288663.1	ENSG00000288663	chr12	+	53305907	53306060	53306052	53306060	53303033	53303193	25614	452433579	0,0,0	513550675	0,1,0	295	150	1	1	1.0,1.0,1.0	1.0,0.996,1.0	0.001
25615	ENSG00000288663.1	ENSG00000288663	chr12	+	53306052	53306320	53306197	53306320	53303033	53303193	25615	2,4,6	1,2,7	5,2,2	2,6,2	295	150	0.597614	1	0.504,0.504,0.304	0.56,0.145,0.337	0.09
25616	ENSG00000288663.1	ENSG00000288663	chr12	+	53306659	53306861	53306679	53306861	53306201	53306320	25616	2,0,5	304351404	3,6,2	431445459	170	150	1	1	0.006,0.0,0.011	0.006,0.012,0.004	-0.002
25617	ENSG00000112893.10	MAN2A1	chr5	+	109713495	109713774	109713519	109713774	109689926	109690552	25617	0,0,0	6,4,1	0,1,0	0,5,2	174	150	1	1	0.0,0.0,0.0	NA,0.147,0.0	-0.073
25618	ENSG00000112893.10	MAN2A1	chr5	+	109716119	109716264	109716159	109716264	109713519	109713774	25618	4,6,1	0,0,0	2,4,10	0,2,0	190	150	1	1	1.0,1.0,1.0	1.0,0.612,1.0	0.129
25619	ENSG00000112893.10	MAN2A1	chr5	+	109847627	109847790	109847656	109847790	109845864	109846006	25619	0,1,0	2,2,6	0,0,0	7,1,2	179	150	1	1	0.0,0.295,0.0	0.0,0.0,0.0	0.098
25620	ENSG00000184349.14	EFNA5	chr5	-	107387234	107387314	107387234	107387311	107387705	107387771	25620	1,0,1	0,0,0	2,3,1	0,1,0	153	150	1	1	1.0,NA,1.0	1.0,0.746,1.0	0.085
25621	ENSG00000184349.14	EFNA5	chr5	-	107387234	107387315	107387234	107387311	107387705	107387771	25621	21,36,37	0,0,0	54,38,35	0,1,0	154	150	1	1	1.0,1.0,1.0	1.0,0.974,1.0	0.009
25622	ENSG00000184349.14	EFNA5	chr5	-	107387234	107387315	107387234	107387314	107387705	107387771	25622	20,36,36	0,0,0	52,37,34	0,2,0	151	150	1	1	1.0,1.0,1.0	1.0,0.948,1.0	0.017
25623	ENSG00000123200.17	ZC3H13	chr13	-	45959482	45959646	45959482	45959640	45963841	45964042	25623	104114135	0,0,2	139113165	2,0,0	156	150	1	1	1.0,1.0,0.985	0.985,1.0,1.0	0
25624	ENSG00000123200.17	ZC3H13	chr13	-	45985296	45985761	45985296	45985629	45988786	45989097	25624	103102112	0,0,0	102112134	2,0,0	282	150	1	1	1.0,1.0,1.0	0.964,1.0,1.0	0.012
25625	ENSG00000123200.17	ZC3H13	chr13	-	46020448	46020557	46020448	46020555	46042163	46042275	25625	74,80,83	0,0,0	73,68,104	0,0,2	152	150	1	1	1.0,1.0,1.0	1.0,1.0,0.981	0.006
25627	ENSG00000123200.17	ZC3H13	chr13	-	46042156	46042328	46042156	46042275	46044954	46045064	25627	2,1,0	59,88,89	0,1,0	90,70,113	203	150	1	1	0.024,0.008,0.0	0.0,0.01,0.0	0.007
25628	ENSG00000123200.17	ZC3H13	chr13	-	46044954	46045064	46044954	46045058	46045390	46045516	25628	87,96,101	0,2,0	72102131	0,0,0	156	150	1	1	1.0,0.979,1.0	1.0,1.0,1.0	-0.007
25629	ENSG00000123200.17	ZC3H13	chr13	-	46044954	46045081	46044954	46045058	46045390	46045516	25629	2,2,2	0,2,0	2,3,5	0,0,0	173	150	0.737124	1	1.0,0.464,1.0	1.0,1.0,1.0	-0.179
25630	ENSG00000123200.17	ZC3H13	chr13	-	46044954	46045081	46044954	46045064	46045390	46045516	25630	1,0,0	86,94,99	0,0,0	70,99,126	167	150	1	1	0.01,0.0,0.0	0.0,0.0,0.0	0.003
25631	ENSG00000123200.17	ZC3H13	chr13	-	46045390	46045543	46045390	46045513	46052697	46052759	25631	0,0,2	7,0,4	0,0,1	5,3,6	180	150	1	1	0.0,NA,0.294	0.0,0.0,0.122	0.106
25632	ENSG00000123200.17	ZC3H13	chr13	-	46045390	46045543	46045390	46045516	46052697	46052759	25632	0,0,2	8,8,3	0,0,0	7,9,13	177	150	1	1	0.0,0.0,0.361	0.0,0.0,0.0	0.12
25633	ENSG00000158079.16	PTPDC1	chr9	+	94057117	94057361	94057268	94057361	94031026	94031127	25633	1,0,0	0,0,0	1,0,0	0,2,4	301	150	1	1	1.0,NA,NA	1.0,0.0,0.0	0.667
25634	ENSG00000151893.15	CACUL1	chr10	-	118685958	118686168	118685958	118686164	118686597	118686781	25634	65,56,80	0,0,2	73,63,90	0,2,0	154	150	1	1	1.0,1.0,0.975	1.0,0.968,1.0	0.002
25635	ENSG00000151893.15	CACUL1	chr10	-	118685958	118686177	118685958	118686164	118686597	118686781	25635	0,2,0	0,0,2	0,3,0	0,2,0	163	150	1	1	NA,1.0,0.0	NA,0.58,NA	-0.08
25636	ENSG00000151893.15	CACUL1	chr10	-	118685958	118686180	118685958	118686164	118686597	118686781	25636	0,2,0	0,0,2	0,1,0	0,2,0	166	150	1	1	NA,1.0,0.0	NA,0.311,NA	0.189
25637	ENSG00000151893.15	CACUL1	chr10	-	118685958	118686177	118685958	118686168	118686597	118686781	25637	0,2,0	65,56,80	0,3,0	73,63,90	159	150	1	1	0.0,0.033,0.0	0.0,0.043,0.0	-0.003
25638	ENSG00000151893.15	CACUL1	chr10	-	118685958	118686180	118685958	118686168	118686597	118686781	25638	0,2,0	65,56,80	0,1,0	73,63,90	162	150	1	1	0.0,0.032,0.0	0.0,0.014,0.0	0.006
25639	ENSG00000151893.15	CACUL1	chr10	-	118685958	118686180	118685958	118686177	118686597	118686781	25639	0,2,0	0,2,0	0,1,0	0,3,0	153	150	1	1	NA,0.495,NA	NA,0.246,NA	0.249
25641	ENSG00000244005.13	NFS1	chr20	-	35692248	35692370	35692248	35692346	35696376	35696460	25641	0,4,1	0,0,0	1,4,2	0,0,1	174	150	1	1	NA,1.0,1.0	1.0,1.0,0.633	0.122
25642	ENSG00000095574.12	IKZF5	chr10	-	122996578	122996694	122996578	122996676	122998492	122998671	25642	0,0,0	0,2,0	0,1,0	0,0,0	168	150	1	1	NA,0.0,NA	NA,1.0,NA	-1
25643	ENSG00000095574.12	IKZF5	chr10	-	122996578	122996700	122996578	122996676	122998492	122998671	25643	0,0,0	0,2,0	0,0,1	0,0,0	174	150	1	1	NA,0.0,NA	NA,NA,1.0	-1
25645	ENSG00000095574.12	IKZF5	chr10	-	123007025	123007176	123007025	123007150	123008693	123008812	25645	7,15,25	0,1,0	20,20,21	0,0,0	176	150	1	1	1.0,0.927,1.0	1.0,1.0,1.0	-0.024
25646	ENSG00000249459.11	ZNF286B	chr17	-	18681614	18681933	18681614	18681773	18682203	18682228	25646	3,3,10	0,1,0	2,3,13	1,0,0	310	150	1	1	1.0,0.592,1.0	0.492,1.0,1.0	0.033
25647	ENSG00000249459.11	ZNF286B	chr17	-	18681614	18681933	18681614	18681846	18682203	18682228	25647	3,3,10	32,21,5	2,3,13	16,7,8	237	150	0.455509	1	0.056,0.083,0.559	0.073,0.213,0.507	-0.032
25648	ENSG00000249459.11	ZNF286B	chr17	-	18681614	18681948	18681614	18681933	18682203	18682228	25648	0,0,1	3,3,10	0,0,0	2,3,13	165	150	1	1	0.0,0.0,0.083	0.0,0.0,0.0	0.028
25649	ENSG00000153187.20	HNRNPU	chr1	-	244855903	244856625	244855903	244856158	244856727	244856799	25649	126214691664	0,0,0	169018852112	0,0,22	617	150	0.242753	1	1.0,1.0,1.0	1.0,1.0,0.959	0.014
25650	ENSG00000153187.20	HNRNPU	chr1	-	244856456	244856799	244856456	244856625	244857597	244857717	25650	4,0,0	0,0,0	3,1,0	0,2,2	324	150	1	1	1.0,NA,NA	1.0,0.188,0.0	0.604
25651	ENSG00000153187.20	HNRNPU	chr1	-	244856727	244856856	244856727	244856799	244857597	244857717	25651	138715531796	2,0,0	180020382376	0,0,0	207	150	1	1	0.998,1.0,1.0	1.0,1.0,1.0	-0.001
25652	ENSG00000153187.20	HNRNPU	chr1	-	244857261	244857717	244857261	244857709	244858010	244858274	25652	92010261189	2,0,0	118712901573	0,0,0	158	150	1	1	0.998,1.0,1.0	1.0,1.0,1.0	-0.001
25653	ENSG00000153187.20	HNRNPU	chr1	-	244862460	244862534	244862460	244862532	244862618	244863106	25653	791808947	4,0,0	7329861176	0,0,0	152	150	1	1	0.995,1.0,1.0	1.0,1.0,1.0	-0.002
25654	ENSG00000113763.12	UNC5A	chr5	+	176868129	176868273	176868166	176868273	176862623	176862845	25654	140149180	0,0,0	139193237	0,0,2	187	150	1	1	1.0,1.0,1.0	1.0,1.0,0.99	0.003
25656	ENSG00000113763.12	UNC5A	chr5	+	176873922	176874152	176873967	176874152	176870369	176870534	25656	0,0,1	116128190	0,2,0	105136187	195	150	1	1	0.0,0.0,0.004	0.0,0.011,0.0	-0.002
25657	ENSG00000113763.12	UNC5A	chr5	+	176874263	176874400	176874289	176874400	176873967	176874156	25657	128143161	1,0,0	122143177	0,3,0	176	150	1	1	0.991,1.0,1.0	1.0,0.976,1.0	0.005
25659	ENSG00000113763.12	UNC5A	chr5	+	176877534	176877703	176877545	176877703	176877191	176877279	25659	110144128	3,2,3	120143157	7,6,3	161	150	0.101482	1	0.972,0.985,0.975	0.941,0.957,0.98	0.018
25660	ENSG00000113763.12	UNC5A	chr5	+	176879244	176879488	176879309	176879488	176877893	176878127	25660	0,0,0	1,0,0	1,0,0	0,0,0	215	150	1	1	0.0,NA,NA	1.0,NA,NA	-1
25661	ENSG00000118096.10	IFT46	chr11	-	118545408	118545494	118545408	118545485	118545792	118545853	25661	55,73,47	0,0,0	74,57,81	0,0,2	159	150	1	1	1.0,1.0,1.0	1.0,1.0,0.974	0.009
25662	ENSG00000118096.10	IFT46	chr11	-	118545408	118545510	118545408	118545485	118545792	118545853	25662	3,3,5	0,0,0	2,1,6	0,0,2	175	150	1	1	1.0,1.0,1.0	1.0,1.0,0.72	0.093
25663	ENSG00000118096.10	IFT46	chr11	-	118545408	118545510	118545408	118545494	118545792	118545853	25663	0,0,2	52,70,44	0,0,0	72,56,75	166	150	1	1	0.0,0.0,0.039	0.0,0.0,0.0	0.013
25664	ENSG00000114554.12	PLXNA1	chr3	+	126991383	126991566	126991384	126991566	126988520	126989787	25664	67,100,94	0,0,2	58116133	0,0,0	151	150	1	1	1.0,1.0,0.979	1.0,1.0,1.0	-0.007
25665	ENSG00000114554.12	PLXNA1	chr3	+	126991383	126991566	126991392	126991566	126988520	126989787	25665	67,100,94	0,6,0	58116133	0,0,0	159	150	0.622771	1	1.0,0.94,1.0	1.0,1.0,1.0	-0.02
25667	ENSG00000114554.12	PLXNA1	chr3	+	127003311	127003470	127003329	127003470	126991383	126991566	25667	0,0,2	77,65,97	0,0,1	76121122	168	150	1	1	0.0,0.0,0.018	0.0,0.0,0.007	0.004
25668	ENSG00000114554.12	PLXNA1	chr3	+	127005089	127005243	127005149	127005243	127004884	127005008	25668	73108112	0,0,0	80108123	2,0,0	210	150	1	1	1.0,1.0,1.0	0.966,1.0,1.0	0.011
25669	ENSG00000114554.12	PLXNA1	chr3	+	127014461	127014629	127014477	127014629	127014181	127014375	25669	2,0,0	66,62,65	0,0,1	66,96,103	166	150	1	1	0.027,0.0,0.0	0.0,0.0,0.009	0.006
25670	ENSG00000114554.12	PLXNA1	chr3	+	127016890	127017037	127016943	127017037	127016516	127016684	25670	0,0,0	80,98,90	0,4,1	69139115	203	150	1	1	0.0,0.0,0.0	0.0,0.021,0.006	-0.009
25671	ENSG00000114554.12	PLXNA1	chr3	+	127017330	127017664	127017402	127017664	127016943	127017037	25671	0,0,0	0,1,0	0,4,0	0,0,0	222	150	1	1	NA,0.0,NA	NA,1.0,NA	-1
25672	ENSG00000114554.12	PLXNA1	chr3	+	127017330	127017664	127017424	127017664	127016943	127017037	25672	0,0,0	83100102	0,4,0	87135114	244	150	1	1	0.0,0.0,0.0	0.0,0.018,0.0	-0.006
25673	ENSG00000114554.12	PLXNA1	chr3	+	127017402	127017664	127017424	127017664	127016943	127017037	25673	0,1,0	83100102	0,0,0	87135114	172	150	1	1	0.0,0.009,0.0	0.0,0.0,0.0	0.003
25674	ENSG00000114554.12	PLXNA1	chr3	+	127018293	127018528	127018303	127018528	127017748	127017892	25674	70,77,90	0,0,0	77,81,122	0,0,1	160	150	1	1	1.0,1.0,1.0	1.0,1.0,0.991	0.003
25675	ENSG00000114554.12	PLXNA1	chr3	+	127022561	127022818	127022751	127022818	127022084	127022341	25675	0,1,0	73,66,94	0,1,0	80101118	340	150	1	1	0.0,0.007,0.0	0.0,0.004,0.0	0.001
25677	ENSG00000114554.12	PLXNA1	chr3	+	127028843	127029096	127028976	127029096	127028180	127028340	25677	1,4,3	1,0,0	0,0,2	0,0,0	283	150	1	1	0.346,1.0,1.0	NA,NA,1.0	-0.218
25678	ENSG00000114554.12	PLXNA1	chr3	+	127028843	127029096	127028992	127029096	127028180	127028340	25678	2,6,3	114126177	2,0,2	113180171	299	150	0.755288	1	0.009,0.023,0.008	0.009,0.0,0.006	0.008
25679	ENSG00000114554.12	PLXNA1	chr3	+	127028843	127029096	127029030	127029096	127028180	127028340	25679	19,25,33	1,0,0	29,29,34	0,0,0	337	150	1	1	0.894,1.0,1.0	1.0,1.0,1.0	-0.035
25680	ENSG00000114554.12	PLXNA1	chr3	+	127028859	127029096	127028976	127029096	127028180	127028340	25680	1,4,3	1,0,0	1,0,0	0,0,0	267	150	1	1	0.36,1.0,1.0	1.0,NA,NA	-0.213
25681	ENSG00000114554.12	PLXNA1	chr3	+	127028859	127029096	127028992	127029096	127028180	127028340	25681	2,6,3	114126177	3,0,0	113180171	283	150	0.713422	1	0.009,0.025,0.009	0.014,0.0,0.0	0.01
25682	ENSG00000114554.12	PLXNA1	chr3	+	127028859	127029096	127029030	127029096	127028180	127028340	25682	19,25,33	1,0,0	30,29,32	0,0,0	321	150	1	1	0.899,1.0,1.0	1.0,1.0,1.0	-0.034
25683	ENSG00000114554.12	PLXNA1	chr3	+	127028976	127029096	127028992	127029096	127028180	127028340	25683	2,2,0	114126177	2,0,0	113180171	166	150	1	1	0.016,0.014,0.0	0.016,0.0,0.0	0.005
25684	ENSG00000114554.12	PLXNA1	chr3	+	127028976	127029096	127029030	127029096	127028180	127028340	25684	19,21,30	1,0,0	29,29,32	0,0,0	204	150	1	1	0.933,1.0,1.0	1.0,1.0,1.0	-0.022
25685	ENSG00000114554.12	PLXNA1	chr3	+	127028992	127029096	127029030	127029096	127028180	127028340	25685	131145207	1,0,0	140209203	0,0,0	188	150	1	1	0.991,1.0,1.0	1.0,1.0,1.0	-0.003
25686	ENSG00000114554.12	PLXNA1	chr3	+	127029860	127030064	127029873	127030064	127029439	127029536	25686	3,0,2	85143106	0,0,2	96151150	163	150	0.929	1	0.031,0.0,0.017	0.0,0.0,0.012	0.012
25687	ENSG00000114554.12	PLXNA1	chr3	+	127030242	127030412	127030254	127030412	127029873	127030064	25687	68,121,96	1,0,1	97109146	1,2,2	162	150	1	1	0.984,1.0,0.989	0.989,0.981,0.985	0.006
25688	ENSG00000132646.11	PCNA	chr20	-	5114952	5115362	5114952	5115356	5115448	5115572	25688	350416501	0,4,3	573513597	0,4,0	156	150	1	1	1.0,0.99,0.994	1.0,0.992,1.0	-0.003
25689	ENSG00000132646.11	PCNA	chr20	-	5117469	5117664	5117469	5117658	5118609	5118677	25689	327386411	1,0,0	517506600	0,0,2	156	150	1	1	0.997,1.0,1.0	1.0,1.0,0.997	0
25690	ENSG00000133302.13	SLF1	chr5	+	94686572	94686718	94686644	94686718	94670842	94671008	25690	8,10,10	0,0,1	15,18,23	0,0,0	222	150	1	1	1.0,1.0,0.871	1.0,1.0,1.0	-0.043
25691	ENSG00000133302.13	SLF1	chr5	+	94686571	94686718	94686572	94686718	94678807	94678955	25691	0,0,4	37,35,43	0,0,0	43,78,67	151	150	0.531108	1	0.0,0.0,0.085	0.0,0.0,0.0	0.028
25692	ENSG00000133302.13	SLF1	chr5	+	94686571	94686718	94686644	94686718	94678807	94678955	25692	8,10,14	0,2,0	13,18,20	2,1,2	223	150	0.0752194	1	1.0,0.771,1.0	0.814,0.924,0.871	0.054
25693	ENSG00000133302.13	SLF1	chr5	+	94686572	94686718	94686644	94686718	94678807	94678955	25693	45,45,53	0,2,0	56,96,87	2,1,2	222	150	0.612286	1	1.0,0.938,1.0	0.95,0.985,0.967	0.012
25694	ENSG00000133302.13	SLF1	chr5	+	94691563	94691656	94691635	94691656	94689472	94689606	25694	56,70,97	0,0,2	87126107	0,0,0	222	150	1	1	1.0,1.0,0.97	1.0,1.0,1.0	-0.01
25695	ENSG00000178719.17	GRINA	chr8	+	143991199	143991602	143991587	143991602	143990055	143990199	25695	100510101336	2,0,0	106112851341	0,0,1	538	150	1	1	0.993,1.0,1.0	1.0,1.0,0.997	-0.001
25696	ENSG00000178719.17	GRINA	chr8	+	143991587	143991804	143991691	143991804	143990055	143990199	25696	7,3,14	2,5,4	5,3,3	3,1,2	254	150	0.910441	1	0.674,0.262,0.674	0.496,0.639,0.47	0.002
25697	ENSG00000178719.17	GRINA	chr8	+	143991877	143991949	143991879	143991949	143991746	143991804	25697	281351397	0,0,0	394387481	2,0,0	152	150	1	1	1.0,1.0,1.0	0.995,1.0,1.0	0.002
25698	ENSG00000178719.17	GRINA	chr8	+	143991877	143991949	143991901	143991949	143991746	143991804	25698	281351397	0,0,0	394387481	0,0,3	174	150	1	1	1.0,1.0,1.0	1.0,1.0,0.993	0.002
25700	ENSG00000178719.17	GRINA	chr8	+	143991879	143991963	143991949	143991963	143991746	143991804	25700	26,25,23	0,0,0	24,35,39	0,0,2	220	150	1	1	1.0,1.0,1.0	1.0,1.0,0.93	0.023
25701	ENSG00000178719.17	GRINA	chr8	+	143991901	143991963	143991949	143991963	143991746	143991804	25701	26,25,23	0,0,0	22,35,42	0,0,2	198	150	1	1	1.0,1.0,1.0	1.0,1.0,0.941	0.02
25702	ENSG00000178719.17	GRINA	chr8	+	143992224	143992373	143992244	143992373	143991877	143992078	25702	4,1,6	309379461	4,5,4	388467533	170	150	1	1	0.011,0.002,0.011	0.009,0.009,0.007	0
25703	ENSG00000178719.17	GRINA	chr8	+	143992224	143992606	143992464	143992606	143991877	143992078	25703	30,33,38	0,0,0	45,44,40	0,0,2	390	150	1	1	1.0,1.0,1.0	1.0,1.0,0.885	0.038
25704	ENSG00000178719.17	GRINA	chr8	+	143992244	143992606	143992464	143992606	143991877	143992078	25704	339412499	0,0,0	432510573	0,0,2	370	150	1	1	1.0,1.0,1.0	1.0,1.0,0.991	0.003
25708	ENSG00000135090.14	TAOK3	chr12	-	118161787	118162040	118161787	118162027	118172456	118172660	25708	0,0,0	16,35,38	2,0,0	31,16,33	163	150	1	1	0.0,0.0,0.0	0.056,0.0,0.0	-0.019
25710	ENSG00000169692.13	AGPAT2	chr9	-	136676584	136676837	136676584	136676680	136676960	136677380	25710	5,0,6	90,75,92	0,0,1	72,84,81	307	150	0.339016	1	0.026,0.0,0.031	0.0,0.0,0.006	0.017
25711	ENSG00000185261.15	KIAA0825	chr5	-	94464868	94465120	94464868	94465059	94469960	94470111	25711	0,0,0	0,4,1	0,1,0	2,0,1	211	150	1	1	NA,0.0,0.0	0.0,1.0,0.0	-0.333
25712	ENSG00000074695.6	LMAN1	chr18	-	59330775	59331129	59330775	59330882	59331417	59331639	25712	99,101,88	0,3,0	106115127	0,0,0	397	150	0.906101	1	1.0,0.927,1.0	1.0,1.0,1.0	-0.024
25714	ENSG00000074695.6	LMAN1	chr18	-	59330775	59331152	59330775	59331129	59331417	59331639	25714	0,0,1	99,101,88	0,0,0	106115127	173	150	1	1	0.0,0.0,0.01	0.0,0.0,0.0	0.003
25715	ENSG00000074695.6	LMAN1	chr18	-	59331462	59331554	59331462	59331539	59333090	59333691	25715	0,2,0	96110139	0,0,2	121147145	165	150	1	1	0.0,0.016,0.0	0.0,0.0,0.012	0.001
25716	ENSG00000074695.6	LMAN1	chr18	-	59355503	59355684	59355503	59355658	59359030	59359265	25716	0,0,0	123146171	1,0,0	122146187	176	150	1	1	0.0,0.0,0.0	0.007,0.0,0.0	-0.002
25717	ENSG00000183401.12	CCDC159	chr19	+	11353692	11353827	11353791	11353827	11353450	11353572	25717	3,3,5	0,5,13	0,5,6	17,16,12	249	150	0.100877	1	1.0,0.265,0.188	0.0,0.158,0.231	0.355
25718	ENSG00000183401.12	CCDC159	chr19	+	11354559	11354681	11354579	11354681	11353791	11353874	25718	0,0,2	12,17,23	0,0,0	13,30,11	170	150	1	1	0.0,0.0,0.071	0.0,0.0,0.0	0.024
25719	ENSG00000173575.22	CHD2	chr15	+	92946037	92946168	92946116	92946168	92944414	92944515	25719	41,40,58	0,0,2	35,48,76	0,0,0	229	150	1	1	1.0,1.0,0.95	1.0,1.0,1.0	-0.017
25720	ENSG00000173575.22	CHD2	chr15	+	92979134	92979207	92979161	92979207	92978233	92978383	25720	68,68,74	0,0,0	59,81,108	0,0,4	177	150	0.922044	1	1.0,1.0,1.0	1.0,1.0,0.958	0.014
25721	ENSG00000173575.22	CHD2	chr15	+	92985497	92985673	92985542	92985673	92984458	92984500	25721	49,75,102	0,0,0	69103124	2,0,0	195	150	1	1	1.0,1.0,1.0	0.964,1.0,1.0	0.012
25722	ENSG00000173575.22	CHD2	chr15	+	92996956	92997069	92996962	92997069	92992858	92992998	25722	81,75,78	0,0,0	75,112,96	0,0,1	156	150	1	1	1.0,1.0,1.0	1.0,1.0,0.989	0.004
25724	ENSG00000173575.22	CHD2	chr15	+	93014815	93014909	93014848	93014909	93014695	93014726	25724	15,14,18	2,0,1	13,15,16	3,4,0	183	150	0.0447156	0.777556	0.86,1.0,0.937	0.78,0.755,1.0	0.087
25725	ENSG00000074317.11	SNCB	chr5	-	176620081	176620843	176620081	176620382	176621213	176621303	25725	29,39,43	1,0,0	41,47,52	3,0,2	611	150	0.0439431	0.769157	0.877,1.0,1.0	0.77,1.0,0.865	0.081
25727	ENSG00000074317.11	SNCB	chr5	-	176629808	176629965	176629808	176629863	176630279	176630556	25727	5,1,2	1,2,3	0,0,5	2,3,0	252	150	0.104213	1	0.749,0.229,0.284	0.0,0.0,1.0	0.087
25728	ENSG00000113369.9	ARRDC3	chr5	-	91373683	91373876	91373683	91373838	91374113	91374276	25728	0,2,5	169138180	2,2,4	250215195	188	150	1	1	0.0,0.011,0.022	0.006,0.007,0.016	0.001
25729	ENSG00000113369.9	ARRDC3	chr5	-	91376558	91376777	91376558	91376768	91378693	91378775	25729	0,0,0	100116150	1,0,0	107176143	159	150	1	1	0.0,0.0,0.0	0.009,0.0,0.0	-0.003
25730	ENSG00000186480.13	INSIG1	chr7	+	155302728	155302846	155302746	155302846	155302250	155302417	25730	0,1,2	44,48,50	0,0,0	45,49,51	168	150	1	1	0.0,0.018,0.034	0.0,0.0,0.0	0.017
25731	ENSG00000118482.12	PHF3	chr6	+	63694580	63694690	63694583	63694690	63691736	63692043	25731	82,87,99	0,0,0	78,86,121	3,0,0	153	150	1	1	1.0,1.0,1.0	0.962,1.0,1.0	0.013
25732	ENSG00000118482.12	PHF3	chr6	+	63698448	63698605	63698456	63698605	63698222	63698367	25732	69,72,76	0,0,0	68,84,90	0,1,0	158	150	1	1	1.0,1.0,1.0	1.0,0.988,1.0	0.004
25733	ENSG00000118482.12	PHF3	chr6	+	63702507	63702639	63702514	63702639	63700349	63700466	25733	41,82,86	0,1,0	67,86,101	0,0,0	157	150	1	1	1.0,0.987,1.0	1.0,1.0,1.0	-0.004
25734	ENSG00000047410.14	TPR	chr1	-	186318489	186318828	186318489	186318603	186320311	186320418	25734	296305382	0,0,1	417373503	2,0,0	375	150	1	1	1.0,1.0,0.993	0.988,1.0,1.0	0.002
25735	ENSG00000047410.14	TPR	chr1	-	186320311	186320433	186320311	186320418	186322317	186322412	25735	4,0,2	265281331	5,5,2	384383511	165	150	1	1	0.014,0.0,0.005	0.012,0.012,0.004	-0.003
25736	ENSG00000047410.14	TPR	chr1	-	186322317	186322412	186322317	186322406	186322517	186322701	25736	233225318	1,0,0	292330476	1,0,0	156	150	1	1	0.996,1.0,1.0	0.996,1.0,1.0	0
25737	ENSG00000047410.14	TPR	chr1	-	186325763	186326217	186325763	186325854	186327459	186327660	25737	1,12,2	0,0,0	3,6,12	0,0,2	513	150	1	1	1.0,1.0,1.0	1.0,1.0,0.637	0.121
25738	ENSG00000047410.14	TPR	chr1	-	186325766	186326235	186325766	186325854	186327459	186327660	25738	246267329	0,0,0	242340413	0,0,2	531	150	1	1	1.0,1.0,1.0	1.0,1.0,0.983	0.006
25739	ENSG00000047410.14	TPR	chr1	-	186325766	186326235	186325766	186326217	186327459	186327660	25739	236245350	0,4,0	233343401	0,0,0	168	150	1	1	1.0,0.982,1.0	1.0,1.0,1.0	-0.006
25740	ENSG00000047410.14	TPR	chr1	-	186331497	186331581	186331497	186331577	186332194	186332343	25740	229255315	0,3,0	265317387	0,0,0	154	150	1	1	1.0,0.988,1.0	1.0,1.0,1.0	-0.004
25741	ENSG00000047410.14	TPR	chr1	-	186331497	186331596	186331497	186331577	186332194	186332343	25741	11,9,18	0,3,0	15,14,26	0,0,0	169	150	0.607388	1	1.0,0.727,1.0	1.0,1.0,1.0	-0.091
25742	ENSG00000047410.14	TPR	chr1	-	186331497	186331596	186331497	186331581	186332194	186332343	25742	4,2,4	222248301	1,2,0	251305361	165	150	1	1	0.016,0.007,0.012	0.004,0.006,0.0	0.008
25743	ENSG00000047410.14	TPR	chr1	-	186332194	186332361	186332194	186332343	186333121	186333394	25743	4,1,3	214266284	0,0,0	345337428	168	150	1	1	0.016,0.003,0.009	0.0,0.0,0.0	0.009
25744	ENSG00000047410.14	TPR	chr1	-	186341027	186341469	186341027	186341159	186343325	186343473	25744	31,42,37	0,0,0	34,36,35	1,0,0	460	150	1	1	1.0,1.0,1.0	0.917,1.0,1.0	0.028
25745	ENSG00000047410.14	TPR	chr1	-	186341251	186341469	186341251	186341389	186343325	186343473	25745	1,0,1	288282372	1,2,1	325362433	230	150	1	1	0.002,0.0,0.002	0.002,0.004,0.002	-0.001
25746	ENSG00000047410.14	TPR	chr1	-	186343905	186344105	186343905	186344090	186344374	186344578	25746	0,0,0	224239302	0,0,2	294325426	165	150	1	1	0.0,0.0,0.0	0.0,0.0,0.004	-0.001
25747	ENSG00000047410.14	TPR	chr1	-	186355409	186355558	186355409	186355552	186355634	186355768	25747	127152152	0,0,0	149218278	6,0,3	156	150	0.720453	1	1.0,1.0,1.0	0.96,1.0,0.989	0.017
25748	ENSG00000047410.14	TPR	chr1	-	186355634	186355768	186355634	186355687	186356285	186356538	25748	204250288	0,5,0	259351483	0,2,2	231	150	1	1	1.0,0.97,1.0	1.0,0.991,0.994	-0.005
25749	ENSG00000047410.14	TPR	chr1	-	186356285	186356739	186356285	186356449	186357396	186357623	25749	24,31,36	201175232	33,29,41	159262288	440	150	0.929749	1	0.039,0.057,0.05	0.066,0.036,0.046	-0.001
25750	ENSG00000047410.14	TPR	chr1	-	186357396	186357623	186357396	186357515	186358542	186358650	25750	206194239	1,0,0	195277316	0,0,0	258	150	1	1	0.992,1.0,1.0	1.0,1.0,1.0	-0.003
25751	ENSG00000047410.14	TPR	chr1	-	186358542	186358650	186358542	186358647	186359798	186359996	25751	207193297	2,0,0	232287326	0,0,0	153	150	1	1	0.99,1.0,1.0	1.0,1.0,1.0	-0.003
25752	ENSG00000047410.14	TPR	chr1	-	186362287	186362380	186362287	186362379	186362836	186363001	25752	144168193	0,0,0	162230304	0,0,1	151	150	1	1	1.0,1.0,1.0	1.0,1.0,0.997	0.001
25753	ENSG00000047410.14	TPR	chr1	-	186373358	186373460	186373358	186373455	186374877	186375325	25753	6,5,2	0,0,0	3,2,7	0,0,1	155	150	1	1	1.0,1.0,1.0	1.0,1.0,0.871	0.043
25754	ENSG00000047410.14	TPR	chr1	-	186373358	186373463	186373358	186373455	186374877	186375325	25754	147154161	0,0,0	85215262	0,0,1	158	150	1	1	1.0,1.0,1.0	1.0,1.0,0.996	0.001
25755	ENSG00000047410.14	TPR	chr1	-	186373358	186373463	186373358	186373460	186374877	186375325	25755	141149159	0,0,0	84213255	2,0,0	153	150	1	1	1.0,1.0,1.0	0.976,1.0,1.0	0.008
25756	ENSG00000279073.3	ENSG00000279073	chr9	-	137039970	137040125	137039970	137040067	137040356	137040436	25756	32,23,26	242309359	21,32,37	325314424	208	150	0.778075	1	0.087,0.051,0.05	0.045,0.068,0.059	0.005
25757	ENSG00000279073.3	ENSG00000279073	chr9	-	137039970	137040155	137039970	137040067	137040356	137040436	25757	85,93,108	242309359	95,84,121	325314424	238	150	0.375112	1	0.181,0.159,0.159	0.156,0.144,0.152	0.016
25758	ENSG00000279073.3	ENSG00000279073	chr9	-	137039970	137040155	137039970	137040125	137040356	137040436	25758	56,70,84	3,0,2	74,52,84	0,0,0	180	150	0.510269	1	0.94,1.0,0.972	1.0,1.0,1.0	-0.029
25759	ENSG00000164199.18	ADGRV1	chr5	+	90652345	90652563	90652421	90652563	90651603	90651730	25759	11,6,2	0,0,0	3,10,18	0,0,1	226	150	1	1	1.0,1.0,1.0	1.0,1.0,0.923	0.026
25760	ENSG00000164199.18	ADGRV1	chr5	+	90692564	90692786	90692604	90692786	90690946	90691041	25760	0,0,0	3,3,2	0,0,1	5,2,5	190	150	1	1	0.0,0.0,0.0	0.0,0.0,0.136	-0.045
25761	ENSG00000164199.18	ADGRV1	chr5	+	90745590	90745795	90745595	90745795	90745045	90745265	25761	4,9,7	0,0,0	10,15,9	1,2,0	155	150	0.478426	1	1.0,1.0,1.0	0.906,0.879,1.0	0.072
25762	ENSG00000164199.18	ADGRV1	chr5	+	90778864	90779097	90778890	90779097	90778426	90778609	25762	13,16,13	2,0,1	11,16,11	0,0,0	176	150	0.699114	1	0.847,1.0,0.917	1.0,1.0,1.0	-0.079
25763	ENSG00000164199.18	ADGRV1	chr5	+	90781429	90781578	90781431	90781578	90778864	90779097	25763	16,13,10	0,2,0	17,21,19	0,0,0	152	150	1	1	1.0,0.865,1.0	1.0,1.0,1.0	-0.045
25764	ENSG00000113522.14	RAD50	chr5	+	132579581	132579907	132579831	132579907	132579316	132579502	25764	0,2,0	0,0,0	0,0,0	0,2,0	400	150	1	1	NA,1.0,NA	NA,0.0,NA	1
25765	ENSG00000113522.14	RAD50	chr5	+	132579581	132579907	132579861	132579907	132579316	132579502	25765	13,5,11	119,78,140	4,10,16	81152153	430	150	0.772356	1	0.037,0.022,0.027	0.017,0.022,0.035	0.004
25766	ENSG00000113522.14	RAD50	chr5	+	132579831	132579907	132579861	132579907	132579316	132579502	25766	0,0,0	119,78,140	0,2,0	81152153	180	150	1	1	0.0,0.0,0.0	0.0,0.011,0.0	-0.004
25767	ENSG00000113522.14	RAD50	chr5	+	132591218	132591406	132591223	132591406	132589630	132589837	25767	0,2,0	123122132	0,0,0	137189204	155	150	1	1	0.0,0.016,0.0	0.0,0.0,0.0	0.005
25768	ENSG00000113522.14	RAD50	chr5	+	132609281	132609339	132609282	132609339	132609116	132609209	25768	0,0,0	128112109	0,1,0	137167201	151	150	1	1	0.0,0.0,0.0	0.0,0.006,0.0	-0.002
25769	ENSG00000113522.14	RAD50	chr5	+	132609281	132609339	132609307	132609339	132609116	132609209	25769	20,16,26	0,0,0	10,45,42	0,0,1	176	150	1	1	1.0,1.0,1.0	1.0,1.0,0.973	0.009
25770	ENSG00000113522.14	RAD50	chr5	+	132609282	132609339	132609307	132609339	132609116	132609209	25770	148128135	0,0,0	147211243	0,0,1	175	150	1	1	1.0,1.0,1.0	1.0,1.0,0.995	0.002
25771	ENSG00000113522.14	RAD50	chr5	+	132637092	132637200	132637114	132637200	132618270	132618294	25771	0,0,0	95115125	0,1,1	148165178	172	150	1	1	0.0,0.0,0.0	0.0,0.005,0.005	-0.003
25772	ENSG00000196361.10	ELAVL3	chr19	-	11466605	11466827	11466605	11466824	11480599	11481046	25772	213245350	25,27,39	151287363	17,29,58	153	150	0.457048	1	0.893,0.899,0.898	0.897,0.907,0.86	0.009
25773	ENSG00000145715.15	RASA1	chr5	+	87349185	87349364	87349199	87349364	87346671	87346724	25773	1,1,4	0,0,0	0,0,0	0,1,0	164	150	1	1	1.0,1.0,1.0	NA,0.0,NA	1
25774	ENSG00000145715.15	RASA1	chr5	+	87349185	87349364	87349213	87349364	87346671	87346724	25774	1,1,4	74,75,73	0,0,0	91107154	178	150	0.58355	1	0.011,0.011,0.044	0.0,0.0,0.0	0.022
25775	ENSG00000145715.15	RASA1	chr5	+	87349199	87349364	87349213	87349364	87346671	87346724	25775	0,0,0	74,75,73	0,1,0	91107154	164	150	1	1	0.0,0.0,0.0	0.0,0.008,0.0	-0.003
25776	ENSG00000145715.15	RASA1	chr5	+	87363347	87363504	87363386	87363504	87362550	87362671	25776	43,60,71	0,1,0	60,79,82	0,0,0	189	150	1	1	1.0,0.979,1.0	1.0,1.0,1.0	-0.007
25777	ENSG00000145715.15	RASA1	chr5	+	87369812	87369900	87369877	87369900	87363347	87363504	25777	88,58,92	0,0,0	84106129	1,1,0	215	150	1	1	1.0,1.0,1.0	0.983,0.987,1.0	0.01
25778	ENSG00000145715.15	RASA1	chr5	+	87372099	87372195	87372117	87372195	87369812	87369900	25778	0,0,1	77,43,68	0,1,0	72,93,108	168	150	1	1	0.0,0.0,0.013	0.0,0.01,0.0	0.001
25779	ENSG00000145715.15	RASA1	chr5	+	87374162	87374320	87374251	87374320	87372117	87372195	25779	105,90,92	0,0,0	100158143	0,2,0	239	150	1	1	1.0,1.0,1.0	1.0,0.98,1.0	0.007
25780	ENSG00000145715.15	RASA1	chr5	+	87379734	87379850	87379807	87379850	87378395	87378538	25780	82,82,120	0,0,0	116154154	2,0,0	223	150	1	1	1.0,1.0,1.0	0.975,1.0,1.0	0.008
25781	ENSG00000145715.15	RASA1	chr5	+	87380508	87380595	87380539	87380595	87379734	87379850	25781	73,70,85	0,0,0	112136146	0,1,0	181	150	1	1	1.0,1.0,1.0	1.0,0.991,1.0	0.003
25782	ENSG00000020922.13	MRE11	chr11	-	94472371	94472587	94472371	94472548	94476288	94476403	25782	0,0,0	0,0,2	0,1,2	0,0,0	189	150	1	1	NA,NA,0.0	NA,1.0,1.0	-1
25783	ENSG00000020922.13	MRE11	chr11	-	94472371	94472587	94472371	94472548	94478734	94478876	25783	0,0,0	1,2,2	0,1,2	0,0,0	189	150	1	1	0.0,0.0,0.0	NA,1.0,1.0	-1
25784	ENSG00000020922.13	MRE11	chr11	-	94478734	94478876	94478734	94478872	94479673	94479761	25784	43,35,56	0,0,0	34,57,49	0,1,0	154	150	1	1	1.0,1.0,1.0	1.0,0.982,1.0	0.006
25785	ENSG00000236723.2	ENSG00000236723	chr1	-	53209782	53210212	53209782	53210204	53210289	53210409	25785	1,1,0	0,0,0	3,0,0	1,0,0	158	150	1	1	1.0,1.0,NA	0.74,NA,NA	0.26
25786	ENSG00000069345.12	DNAJA2	chr16	-	46964610	46964807	46964610	46964757	46967512	46967646	25786	242284313	0,0,0	329313382	0,8,0	200	150	0.880537	1	1.0,1.0,1.0	1.0,0.967,1.0	0.011
25787	ENSG00000069345.12	DNAJA2	chr16	-	46971895	46971989	46971895	46971955	46973494	46973674	25787	5,0,2	225186249	3,4,3	194306285	184	150	1	1	0.018,0.0,0.007	0.012,0.011,0.009	-0.002
25788	ENSG00000038427.16	VCAN	chr5	+	83490097	83490472	83490098	83490472	83483512	83483588	25788	3,9,7	4,0,0	6,7,16	0,0,0	151	150	0.118517	1	0.427,1.0,1.0	1.0,1.0,1.0	-0.191
25789	ENSG00000038427.16	VCAN	chr5	+	83554955	83555038	83554957	83555038	83553363	83553522	25789	8,16,10	0,0,0	24,22,30	2,0,0	152	150	1	1	1.0,1.0,1.0	0.922,1.0,1.0	0.026
25790	ENSG00000113282.14	CLINT1	chr5	-	157789362	157789513	157789362	157789451	157791702	157791995	25790	117108188	0,0,2	155166232	0,2,0	212	150	1	1	1.0,1.0,0.985	1.0,0.983,1.0	0.001
25791	ENSG00000113282.14	CLINT1	chr5	-	157789362	157789537	157789362	157789451	157791702	157791995	25791	79,69,110	0,0,2	102108155	0,2,0	236	150	1	1	1.0,1.0,0.972	1.0,0.972,1.0	0
25792	ENSG00000113282.14	CLINT1	chr5	-	157789362	157789550	157789362	157789451	157791702	157791995	25792	79,69,110	0,0,2	109108151	0,2,0	249	150	1	1	1.0,1.0,0.971	1.0,0.97,1.0	0
25793	ENSG00000113282.14	CLINT1	chr5	-	157789362	157789567	157789362	157789451	157791702	157791995	25793	209147266	0,0,2	197265326	0,2,0	266	150	1	1	1.0,1.0,0.987	1.0,0.987,1.0	0
25794	ENSG00000113282.14	CLINT1	chr5	-	157789362	157789537	157789362	157789513	157791702	157791995	25794	0,0,0	38,39,78	0,0,4	53,58,81	174	150	0.888672	1	0.0,0.0,0.0	0.0,0.0,0.041	-0.014
25795	ENSG00000113282.14	CLINT1	chr5	-	157789362	157789550	157789362	157789513	157791702	157791995	25795	0,0,0	38,39,78	7,0,0	53,58,81	187	150	0.371298	1	0.0,0.0,0.0	0.096,0.0,0.0	-0.032
25797	ENSG00000113282.14	CLINT1	chr5	-	157789362	157789567	157789362	157789537	157791702	157791995	25797	129,78,154	0,0,0	94157172	0,0,4	180	150	1	1	1.0,1.0,1.0	1.0,1.0,0.973	0.009
25798	ENSG00000113282.14	CLINT1	chr5	-	157789362	157789567	157789362	157789550	157791702	157791995	25798	129,78,154	0,0,0	94157172	7,0,0	167	150	0.737664	1	1.0,1.0,1.0	0.923,1.0,1.0	0.026
25799	ENSG00000113282.14	CLINT1	chr5	-	157791702	157791995	157791702	157791989	157794897	157796145	25799	191212262	3,2,12	221277293	11,8,8	156	150	0.301791	1	0.984,0.99,0.955	0.951,0.971,0.972	0.012
25800	ENSG00000113282.14	CLINT1	chr5	-	157803649	157803719	157803649	157803712	157805865	157806112	25800	197226281	0,0,0	204268317	0,2,1	157	150	1	1	1.0,1.0,1.0	1.0,0.992,0.997	0.004
25801	ENSG00000113282.14	CLINT1	chr5	-	157809627	157809835	157809627	157809805	157813062	157813227	25801	0,0,2	179199319	0,0,0	253309334	180	150	1	1	0.0,0.0,0.005	0.0,0.0,0.0	0.002
25802	ENSG00000113282.14	CLINT1	chr5	-	157813062	157813227	157813062	157813159	157814184	157814293	25802	252268316	0,0,0	348388416	0,2,1	218	150	1	1	1.0,1.0,1.0	1.0,0.993,0.997	0.003
25803	ENSG00000104341.17	LAPTM4B	chr8	+	97815303	97815401	97815324	97815401	97805352	97805464	25803	0,0,0	2,0,0	1,0,0	0,0,0	171	150	1	1	0.0,NA,NA	1.0,NA,NA	-1
25804	ENSG00000104341.17	LAPTM4B	chr8	+	97815324	97815401	97815327	97815401	97805352	97805464	25804	2,0,0	551562737	1,0,0	666737798	153	150	1	1	0.004,0.0,0.0	0.001,0.0,0.0	0.001
25805	ENSG00000145675.15	PIK3R1	chr5	+	68296146	68296341	68296170	68296341	68295419	68295488	25805	2,0,1	61,91,106	2,1,4	85,111,87	174	150	0.69238	1	0.027,0.0,0.008	0.02,0.008,0.038	-0.01
25806	ENSG00000089154.11	GCN1	chr12	-	120131184	120131333	120131184	120131330	120131925	120132022	25806	190210224	1,0,0	243272359	0,0,0	153	150	1	1	0.995,1.0,1.0	1.0,1.0,1.0	-0.002
25807	ENSG00000089154.11	GCN1	chr12	-	120136501	120136750	120136501	120136732	120137205	120137390	25807	0,0,0	207240296	0,0,2	210312268	168	150	1	1	0.0,0.0,0.0	0.0,0.0,0.007	-0.002
25808	ENSG00000089154.11	GCN1	chr12	-	120138694	120138869	120138694	120138856	120140858	120141023	25808	0,1,0	284261320	0,0,0	353359428	163	150	1	1	0.0,0.004,0.0	0.0,0.0,0.0	0.001
25809	ENSG00000089154.11	GCN1	chr12	-	120149605	120149720	120149605	120149713	120149921	120150043	25809	173243266	17,8,9	200287334	10,9,19	157	150	0.792812	1	0.907,0.967,0.966	0.95,0.968,0.944	-0.007
25810	ENSG00000089154.11	GCN1	chr12	-	120149605	120149750	120149605	120149713	120149921	120150043	25810	8,5,13	17,8,9	2,10,5	10,9,19	187	150	0.229473	1	0.274,0.334,0.537	0.138,0.471,0.174	0.121
25811	ENSG00000089154.11	GCN1	chr12	-	120149605	120149750	120149605	120149720	120149921	120150043	25811	0,1,2	165239255	1,0,0	199277329	180	150	1	1	0.0,0.003,0.006	0.004,0.0,0.0	0.002
25812	ENSG00000089154.11	GCN1	chr12	-	120151144	120151391	120151144	120151385	120153212	120153407	25812	278256318	0,1,0	231362381	0,0,0	156	150	1	1	1.0,0.996,1.0	1.0,1.0,1.0	-0.001
25813	ENSG00000089154.11	GCN1	chr12	-	120153212	120153407	120153212	120153382	120153743	120153909	25813	193189204	3,0,0	188201254	0,0,0	175	150	1	1	0.982,1.0,1.0	1.0,1.0,1.0	-0.006
25814	ENSG00000089154.11	GCN1	chr12	-	120154969	120155040	120154969	120155027	120155240	120155430	25814	223215276	0,0,0	185268303	3,0,1	163	150	1	1	1.0,1.0,1.0	0.983,1.0,0.996	0.007
25815	ENSG00000089154.11	GCN1	chr12	-	120155591	120155719	120155591	120155688	120156460	120156604	25815	260271354	0,1,0	249356435	0,0,0	181	150	1	1	1.0,0.996,1.0	1.0,1.0,1.0	-0.001
25816	ENSG00000089154.11	GCN1	chr12	-	120156413	120156604	120156413	120156529	120156911	120157114	25816	251259335	0,0,0	248355434	0,1,0	225	150	1	1	1.0,1.0,1.0	1.0,0.996,1.0	0.001
25817	ENSG00000089154.11	GCN1	chr12	-	120159824	120160287	120159824	120160246	120161489	120161583	25817	2,9,24	0,0,0	9,14,16	0,2,0	191	150	1	1	1.0,1.0,1.0	1.0,0.846,1.0	0.051
25818	ENSG00000089154.11	GCN1	chr12	-	120159949	120160255	120159949	120160246	120161489	120161583	25818	115190168	0,0,0	118189211	0,2,0	159	150	1	1	1.0,1.0,1.0	1.0,0.989,1.0	0.004
25819	ENSG00000089154.11	GCN1	chr12	-	120159949	120160287	120159949	120160255	120161489	120161583	25819	0,1,14	113182158	1,6,1	110181196	182	150	0.0807763	1	0.0,0.005,0.068	0.007,0.027,0.004	0.012
25820	ENSG00000089154.11	GCN1	chr12	-	120161879	120162324	120161879	120162058	120162846	120162971	25820	20,46,40	156184241	30,47,63	192211258	416	150	0.355509	1	0.044,0.083,0.056	0.053,0.074,0.081	-0.008
25821	ENSG00000089154.11	GCN1	chr12	-	120162758	120162989	120162758	120162971	120163069	120163259	25821	3,1,10	129212252	2,3,4	191243291	168	150	0.172547	1	0.02,0.004,0.034	0.009,0.011,0.012	0.009
25822	ENSG00000089154.11	GCN1	chr12	-	120176142	120176236	120176142	120176217	120177446	120177790	25822	0,0,0	130159218	0,2,0	144222225	169	150	1	1	0.0,0.0,0.0	0.0,0.008,0.0	-0.003
25823	ENSG00000089154.11	GCN1	chr12	-	120177446	120177555	120177446	120177550	120177683	120177752	25823	140202195	4,3,5	182201259	0,10,2	155	150	0.720963	1	0.971,0.985,0.974	1.0,0.951,0.992	-0.004
25824	ENSG00000089154.11	GCN1	chr12	-	120177601	120177752	120177601	120177750	120178624	120178759	25824	159194214	0,0,1	176242296	0,0,0	152	150	1	1	1.0,1.0,0.995	1.0,1.0,1.0	-0.002
25825	ENSG00000089154.11	GCN1	chr12	-	120183568	120183721	120183568	120183677	120184111	120184243	25825	4,3,3	93109121	5,1,4	69112144	194	150	0.996342	1	0.032,0.021,0.019	0.053,0.007,0.021	-0.003
25826	ENSG00000089154.11	GCN1	chr12	-	120183568	120183753	120183568	120183677	120184111	120184243	25826	1,1,4	93109121	2,0,1	69112144	226	150	1	1	0.007,0.006,0.021	0.019,0.0,0.005	0.003
25827	ENSG00000089154.11	GCN1	chr12	-	120183568	120183819	120183568	120183677	120184111	120184243	25827	1,1,3	93109121	2,0,2	69112144	292	150	1	1	0.005,0.005,0.013	0.015,0.0,0.007	0
25828	ENSG00000089154.11	GCN1	chr12	-	120183568	120183753	120183568	120183721	120184111	120184243	25828	0,0,1	3,2,0	0,0,0	3,1,3	182	150	1	1	0.0,0.0,1.0	0.0,0.0,0.0	0.333
25829	ENSG00000089154.11	GCN1	chr12	-	120183568	120183819	120183568	120183721	120184111	120184243	25829	0,0,0	3,2,0	0,0,1	3,1,3	248	150	1	1	0.0,0.0,NA	0.0,0.0,0.168	-0.056
25830	ENSG00000089154.11	GCN1	chr12	-	120183568	120183819	120183568	120183753	120184111	120184243	25830	0,0,0	0,0,1	0,0,1	0,0,0	216	150	1	1	NA,NA,0.0	NA,NA,1.0	-1
25831	ENSG00000089154.11	GCN1	chr12	-	120183568	120183721	120183568	120183677	120184823	120184887	25831	1,2,3	2,0,0	2,0,1	1,0,0	194	150	1	1	0.279,1.0,1.0	0.607,NA,1.0	-0.044
25832	ENSG00000089154.11	GCN1	chr12	-	120184111	120184241	120184111	120184235	120184823	120184887	25832	8,9,10	0,2,0	8,10,10	0,0,0	156	150	1	1	1.0,0.812,1.0	1.0,1.0,1.0	-0.063
25833	ENSG00000089154.11	GCN1	chr12	-	120184111	120184243	120184111	120184235	120184823	120184887	25833	136140207	0,2,0	120165214	0,0,0	158	150	1	1	1.0,0.985,1.0	1.0,1.0,1.0	-0.005
25834	ENSG00000089154.11	GCN1	chr12	-	120184111	120184243	120184111	120184241	120184823	120184887	25834	128131199	0,0,2	112155206	0,0,2	152	150	1	1	1.0,1.0,0.99	1.0,1.0,0.99	0
25835	ENSG00000089154.11	GCN1	chr12	-	120184823	120185268	120184823	120184887	120190297	120190400	25835	1,0,0	131192224	0,0,1	124178233	531	150	1	1	0.002,0.0,0.0	0.0,0.0,0.001	0
25836	ENSG00000186468.13	RPS23	chr5	-	82276059	82276280	82276059	82276255	82276397	82276518	25836	2,0,2	8334917211372	4,2,1	104741129212308	175	150	1	1	0.0,0.0,0.0	0.0,0.0,0.0	0
25837	ENSG00000186468.13	RPS23	chr5	-	82276059	82276516	82276059	82276482	82277692	82277951	25837	130814781802	0,0,2	165218852012	0,0,0	184	150	1	1	1.0,1.0,0.999	1.0,1.0,1.0	0
25838	ENSG00000186468.13	RPS23	chr5	-	82276059	82276523	82276059	82276482	82277692	82277951	25838	137915581905	0,0,2	174320012116	0,0,0	191	150	1	1	1.0,1.0,0.999	1.0,1.0,1.0	0
25839	ENSG00000186468.13	RPS23	chr5	-	82276059	82276526	82276059	82276482	82277692	82277951	25839	137915581906	0,0,2	174319992116	0,0,0	194	150	1	1	1.0,1.0,0.999	1.0,1.0,1.0	0
25840	ENSG00000186468.13	RPS23	chr5	-	82276059	82276523	82276059	82276516	82277692	82277951	25840	75,81,109	4,1,6	91116104	0,0,0	157	150	0.00702998	0.252647	0.947,0.987,0.946	1.0,1.0,1.0	-0.04
25841	ENSG00000186468.13	RPS23	chr5	-	82276059	82276526	82276059	82276516	82277692	82277951	25841	75,81,110	4,1,6	91114104	0,0,0	160	150	0.00633965	0.238457	0.946,0.987,0.945	1.0,1.0,1.0	-0.041
25842	ENSG00000186468.13	RPS23	chr5	-	82276059	82276526	82276059	82276523	82277692	82277951	25842	0,0,1	0,0,0	0,0,0	0,2,0	153	150	1	1	NA,NA,1.0	NA,0.0,NA	1
25843	ENSG00000186468.13	RPS23	chr5	-	82276397	82276518	82276397	82276482	82277692	82277951	25843	134841574918358	0,0,2	173651848420127	0,0,0	186	150	1	1	1.0,1.0,1.0	1.0,1.0,1.0	0
25844	ENSG00000186468.13	RPS23	chr5	-	82276397	82276518	82276397	82276516	82277692	82277951	25844	121801427216562	4,1,6	157131659918115	0,0,0	152	150	1	1	1.0,1.0,1.0	1.0,1.0,1.0	0
25845	ENSG00000186468.13	RPS23	chr5	-	82276397	82276523	82276397	82276518	82277692	82277951	25845	0,2,1	121051419316454	0,2,0	156221648518011	155	150	1	1	0.0,0.0,0.0	0.0,0.0,0.0	0
25846	ENSG00000186468.13	RPS23	chr5	-	82276397	82276526	82276397	82276518	82277692	82277951	25846	0,2,2	121051419316454	0,0,0	156221648518011	158	150	1	1	0.0,0.0,0.0	0.0,0.0,0.0	0
25847	ENSG00000186468.13	RPS23	chr5	-	82277358	82277847	82277358	82277824	82278319	82278396	25847	170021562434	0,14,34	224025162744	0,0,0	173	150	0.699955	1	1.0,0.993,0.984	1.0,1.0,1.0	-0.008
25848	ENSG00000186468.13	RPS23	chr5	-	82277692	82277852	82277692	82277824	82278319	82278396	25848	566170828021	0,14,34	694578968319	0,0,0	178	150	1	1	1.0,0.998,0.995	1.0,1.0,1.0	-0.002
25849	ENSG00000186468.13	RPS23	chr5	-	82277692	82277874	82277692	82277824	82278319	82278396	25849	170121562434	0,14,34	224024842744	0,0,0	200	150	0.555282	1	1.0,0.991,0.982	1.0,1.0,1.0	-0.009
25850	ENSG00000186468.13	RPS23	chr5	-	82277692	82277852	82277692	82277847	82278319	82278396	25850	396249265587	1,0,0	470554125575	0,32,0	155	150	1	1	1.0,1.0,1.0	1.0,0.994,1.0	0.002
25851	ENSG00000186468.13	RPS23	chr5	-	82277692	82277874	82277692	82277847	82278319	82278396	25851	2,0,0	1,0,0	0,0,0	0,32,0	177	150	1	1	0.629,NA,NA	NA,0.0,NA	0.629
25852	ENSG00000186468.13	RPS23	chr5	-	82277692	82277874	82277692	82277852	82278319	82278396	25852	2,0,0	396249265587	0,0,0	470554125575	172	150	1	1	0.0,0.0,0.0	0.0,0.0,0.0	0
25853	ENSG00000152348.16	ATG10	chr5	+	82058474	82058602	82058494	82058602	81987558	81987678	25853	0,0,0	37,30,39	1,0,0	34,51,44	170	150	1	1	0.0,0.0,0.0	0.025,0.0,0.0	-0.008
25854	ENSG00000168002.12	POLR2G	chr11	+	62761794	62762866	62762726	62762866	62761616	62761660	25854	430474537	0,1,0	567540550	0,0,0	1082	150	1	1	1.0,0.985,1.0	1.0,1.0,1.0	-0.005
25855	ENSG00000168002.12	POLR2G	chr11	+	62762541	62762951	62762866	62762951	62761794	62761904	25855	60,47,79	250262355	63,58,66	340362398	475	150	0.105119	1	0.07,0.054,0.066	0.055,0.048,0.05	0.012
25856	ENSG00000168002.12	POLR2G	chr11	+	62765181	62765232	62765197	62765232	62762541	62762866	25856	64,79,78	0,0,1	109137116	0,0,0	166	150	1	1	1.0,1.0,0.986	1.0,1.0,1.0	-0.005
25857	ENSG00000168002.12	POLR2G	chr11	+	62765161	62765232	62765181	62765232	62762866	62763026	25857	1,2,0	271291341	3,3,0	342355413	170	150	1	1	0.003,0.006,0.0	0.008,0.007,0.0	-0.002
25858	ENSG00000168002.12	POLR2G	chr11	+	62765161	62765232	62765197	62765232	62762866	62763026	25858	56,60,62	0,1,1	96,115,88	0,0,0	186	150	1	1	1.0,0.98,0.98	1.0,1.0,1.0	-0.013
25859	ENSG00000168002.12	POLR2G	chr11	+	62765181	62765232	62765197	62765232	62762866	62763026	25859	326349403	0,1,1	435467501	0,0,0	166	150	1	1	1.0,0.997,0.997	1.0,1.0,1.0	-0.002
25860	ENSG00000168002.12	POLR2G	chr11	+	62765321	62765356	62765339	62765356	62765181	62765232	25860	0,0,0	315291357	2,0,0	397424439	168	150	1	1	0.0,0.0,0.0	0.004,0.0,0.0	-0.001
25861	ENSG00000145687.17	SSBP2	chr5	-	81615055	81615557	81615055	81615531	81636556	81636618	25861	68,95,84	1,0,0	87102149	0,0,0	176	150	1	1	0.983,1.0,1.0	1.0,1.0,1.0	-0.006
25863	ENSG00000247572.9	CKMT2-AS1	chr5	-	81245248	81245647	81245248	81245409	81246889	81248777	25863	2,0,0	1,1,1	0,0,0	1,8,3	388	150	1	1	0.436,0.0,0.0	0.0,0.0,0.0	0.145
25865	ENSG00000288234.1	ENSG00000288234	chr9	+	137298347	137298789	137298630	137298789	137297256	137297376	25865	0,0,0	5,2,6	0,0,2	7,7,8	433	150	1	1	0.0,0.0,0.0	0.0,0.0,0.08	-0.027
25866	ENSG00000113296.14	THBS4	chr5	+	80076416	80076879	80076854	80076879	80076029	80076234	25866	0,1,0	0,2,0	0,0,0	2,1,3	588	150	1	1	NA,0.113,NA	0.0,0.0,0.0	0.113
25867	ENSG00000113296.14	THBS4	chr5	+	80079061	80079258	80079070	80079258	80078920	80078969	25867	25,17,23	0,0,1	20,25,25	0,0,0	159	150	1	1	1.0,1.0,0.956	1.0,1.0,1.0	-0.015
25868	ENSG00000260914.3	ENSG00000260914	chr16	+	69318649	69318711	69318652	69318711	69316224	69316372	25868	121147195	3,1,4	174198253	3,8,12	153	150	0.0252255	0.552618	0.975,0.993,0.98	0.983,0.96,0.954	0.017
25869	ENSG00000260914.3	ENSG00000260914	chr16	+	69319386	69319543	69319509	69319543	69318822	69318942	25869	298321415	2,1,4	382398483	2,0,4	273	150	1	1	0.988,0.994,0.983	0.991,1.0,0.985	-0.004
25870	ENSG00000260914.3	ENSG00000260914	chr16	+	69321050	69321270	69321088	69321270	69320687	69320769	25870	145171211	6,0,0	174211230	0,6,3	188	150	0.588296	1	0.951,1.0,1.0	1.0,0.966,0.984	0
25871	ENSG00000260914.3	ENSG00000260914	chr16	+	69322530	69322700	69322559	69322700	69321050	69321270	25871	2,0,0	107136154	0,1,0	164124179	179	150	1	1	0.015,0.0,0.0	0.0,0.007,0.0	0.003
25872	ENSG00000260914.3	ENSG00000260914	chr16	+	69322530	69322700	69322588	69322700	69321050	69321270	25872	24,21,27	1,0,0	17,24,29	0,0,0	208	150	1	1	0.945,1.0,1.0	1.0,1.0,1.0	-0.018
25873	ENSG00000260914.3	ENSG00000260914	chr16	+	69322530	69322700	69322626	69322700	69321050	69321270	25873	55,57,70	0,3,1	72,78,95	1,3,0	246	150	0.887876	1	1.0,0.921,0.977	0.978,0.941,1.0	-0.007
25874	ENSG00000260914.3	ENSG00000260914	chr16	+	69322559	69322700	69322588	69322700	69321050	69321270	25874	129157181	1,0,0	181147208	0,0,0	179	150	1	1	0.991,1.0,1.0	1.0,1.0,1.0	-0.003
25875	ENSG00000260914.3	ENSG00000260914	chr16	+	69322559	69322700	69322626	69322700	69321050	69321270	25875	160193224	0,3,1	236201274	1,3,0	217	150	1	1	1.0,0.978,0.994	0.994,0.979,1.0	0
25876	ENSG00000260914.3	ENSG00000260914	chr16	+	69322588	69322700	69322626	69322700	69321050	69321270	25876	32,36,43	0,3,1	55,54,66	1,3,0	188	150	0.83624	1	1.0,0.905,0.972	0.978,0.935,1.0	-0.012
25877	ENSG00000269307.1	ENSG00000269307	chr19	+	17268755	17269091	17268793	17269091	17267417	17267527	25877	37,37,56	149135121	44,57,63	131167231	188	150	0.900337	1	0.165,0.179,0.27	0.211,0.214,0.179	0.003
25878	ENSG00000269307.1	ENSG00000269307	chr19	+	17268755	17269091	17268801	17269091	17267417	17267527	25878	37,37,55	8,4,4	44,56,61	6,6,9	196	150	0.824974	1	0.78,0.876,0.913	0.849,0.877,0.838	0.002
25879	ENSG00000269307.1	ENSG00000269307	chr19	+	17275776	17275825	17275806	17275825	17274106	17274185	25879	10,11,18	1,0,0	17,22,35	0,0,0	180	150	1	1	0.893,1.0,1.0	1.0,1.0,1.0	-0.036
25880	ENSG00000269307.1	ENSG00000269307	chr19	+	17275788	17275825	17275806	17275825	17274106	17274185	25880	10,11,17	1,0,0	12,22,30	0,0,0	168	150	1	1	0.899,1.0,1.0	1.0,1.0,1.0	-0.034
25881	ENSG00000269307.1	ENSG00000269307	chr19	+	17275800	17275825	17275806	17275825	17274106	17274185	25881	204317330	1,0,0	312348411	0,0,0	156	150	1	1	0.995,1.0,1.0	1.0,1.0,1.0	-0.002
25882	ENSG00000269307.1	ENSG00000269307	chr19	+	17276494	17276624	17276523	17276624	17274106	17274185	25882	46,52,59	2,0,3	56,63,57	1,10,0	179	150	0.155779	1	0.951,1.0,0.943	0.979,0.841,1.0	0.025
25883	ENSG00000269307.1	ENSG00000269307	chr19	+	17276494	17276624	17276620	17276624	17274106	17274185	25883	241271270	6,2,0	288285331	0,0,0	276	150	0.771908	1	0.956,0.987,1.0	1.0,1.0,1.0	-0.019
25884	ENSG00000269307.1	ENSG00000269307	chr19	+	17276494	17276624	17276621	17276624	17274106	17274185	25884	241273271	0,0,0	290285332	1,1,0	277	150	1	1	1.0,1.0,1.0	0.994,0.994,1.0	0.004
25885	ENSG00000269307.1	ENSG00000269307	chr19	+	17276523	17276624	17276620	17276624	17274106	17274185	25885	197219214	6,2,0	233232274	0,0,0	247	150	0.750073	1	0.952,0.985,1.0	1.0,1.0,1.0	-0.021
25886	ENSG00000269307.1	ENSG00000269307	chr19	+	17276523	17276624	17276621	17276624	17274106	17274185	25886	197221215	0,0,0	235232275	1,1,0	248	150	1	1	1.0,1.0,1.0	0.993,0.993,1.0	0.005
25887	ENSG00000269307.1	ENSG00000269307	chr19	+	17276523	17276909	17276864	17276909	17274106	17274185	25887	78,68,101	0,2,2	86100136	9,0,2	491	150	0.0640036	0.959102	1.0,0.912,0.939	0.745,1.0,0.954	0.051
25888	ENSG00000269307.1	ENSG00000269307	chr19	+	17276523	17276909	17276866	17276909	17274106	17274185	25888	79,69,102	4,0,0	88101138	1,3,8	493	150	0.030007	0.616845	0.857,1.0,1.0	0.964,0.911,0.84	0.047
25889	ENSG00000269307.1	ENSG00000269307	chr19	+	17276620	17276624	17276621	17276624	17274106	17274185	25889	6,4,1	0,0,0	2,0,1	1,1,0	151	150	1	1	1.0,1.0,1.0	0.665,0.0,1.0	0.445
25890	ENSG00000269307.1	ENSG00000269307	chr19	+	17276620	17276909	17276864	17276909	17274106	17274185	25890	82,70,98	0,2,2	85,90,136	9,0,2	394	150	0.0807426	1	1.0,0.93,0.949	0.782,1.0,0.963	0.045
25891	ENSG00000269307.1	ENSG00000269307	chr19	+	17276620	17276909	17276866	17276909	17274106	17274185	25891	83,71,99	4,0,0	87,91,138	1,3,8	396	150	0.0255781	0.555923	0.887,1.0,1.0	0.971,0.92,0.867	0.043
25892	ENSG00000269307.1	ENSG00000269307	chr19	+	17276621	17276909	17276864	17276909	17274106	17274185	25892	76,68,98	0,2,2	86,91,136	9,0,2	393	150	0.0910704	1	1.0,0.928,0.949	0.785,1.0,0.963	0.043
25893	ENSG00000269307.1	ENSG00000269307	chr19	+	17276621	17276909	17276866	17276909	17274106	17274185	25893	77,69,99	4,0,0	88,92,138	1,3,8	395	150	0.0294025	0.607761	0.88,1.0,1.0	0.971,0.921,0.868	0.04
25894	ENSG00000269307.1	ENSG00000269307	chr19	+	17276864	17276909	17276866	17276909	17274106	17274185	25894	1,3,3	4,0,0	11,1,4	1,3,8	152	150	0.0626694	0.947242	0.198,1.0,1.0	0.916,0.248,0.33	0.235
25895	ENSG00000269307.1	ENSG00000269307	chr19	+	17276432	17276624	17276494	17276624	17275800	17275825	25895	0,0,3	209327316	2,0,0	336335440	212	150	1	1	0.0,0.0,0.007	0.004,0.0,0.0	0.001
25896	ENSG00000269307.1	ENSG00000269307	chr19	+	17276432	17276624	17276498	17276624	17275800	17275825	25896	4,4,4	0,0,0	3,6,0	0,2,0	216	150	1	1	1.0,1.0,1.0	1.0,0.676,NA	0.162
25897	ENSG00000269307.1	ENSG00000269307	chr19	+	17276432	17276624	17276523	17276624	17275800	17275825	25897	46,52,62	0,0,0	56,63,57	0,1,0	241	150	1	1	1.0,1.0,1.0	1.0,0.975,1.0	0.008
25898	ENSG00000269307.1	ENSG00000269307	chr19	+	17276494	17276624	17276498	17276624	17275800	17275825	25898	213331317	0,0,0	337341440	0,2,0	154	150	1	1	1.0,1.0,1.0	1.0,0.994,1.0	0.002
25899	ENSG00000269307.1	ENSG00000269307	chr19	+	17276494	17276624	17276523	17276624	17275800	17275825	25899	255379375	0,0,0	390398497	0,1,0	179	150	1	1	1.0,1.0,1.0	1.0,0.997,1.0	0.001
25900	ENSG00000269307.1	ENSG00000269307	chr19	+	17276498	17276624	17276523	17276624	17275800	17275825	25900	42,48,58	0,0,0	53,59,57	0,1,0	175	150	1	1	1.0,1.0,1.0	1.0,0.981,1.0	0.006
25901	ENSG00000269307.1	ENSG00000269307	chr19	+	17276822	17276909	17276824	17276909	17276494	17276624	25901	266317317	2,0,0	338340399	2,0,0	152	150	1	1	0.992,1.0,1.0	0.994,1.0,1.0	-0.001
25902	ENSG00000269307.1	ENSG00000269307	chr19	+	17276822	17276909	17276834	17276909	17276494	17276624	25902	291330331	0,0,3	353361414	0,0,0	162	150	1	1	1.0,1.0,0.99	1.0,1.0,1.0	-0.003
25903	ENSG00000269307.1	ENSG00000269307	chr19	+	17276824	17276909	17276834	17276909	17276494	17276624	25903	27,13,14	0,0,3	17,21,15	0,0,0	160	150	0.725595	1	1.0,1.0,0.814	1.0,1.0,1.0	-0.062
25904	ENSG00000260083.3	MIR762HG	chr16	+	30894516	30895220	30894547	30895220	30894295	30894410	25904	1,0,2	0,0,2	1,4,5	0,0,2	181	150	1	1	1.0,NA,0.453	1.0,1.0,0.674	-0.165
25905	ENSG00000112592.15	TBP	chr6	+	170569611	170569779	170569616	170569779	170566917	170567009	25905	46,59,76	0,0,0	80,73,101	0,3,0	155	150	1	1	1.0,1.0,1.0	1.0,0.959,1.0	0.014
25906	ENSG00000112592.15	TBP	chr6	+	170571409	170571504	170571492	170571504	170569611	170569740	25906	29,37,65	0,1,0	53,48,48	0,2,0	233	150	1	1	1.0,0.96,1.0	1.0,0.939,1.0	0.007
25907	ENSG00000112592.15	TBP	chr6	+	170571409	170571504	170571492	170571504	170569611	170569779	25907	104127155	0,0,0	137164176	0,0,1	233	150	1	1	1.0,1.0,1.0	1.0,1.0,0.991	0.003
25908	ENSG00000132842.14	AP3B1	chr5	-	78002994	78003055	78002994	78003054	78015409	78015873	25908	39,57,56	0,0,0	89,62,67	0,2,0	151	150	1	1	1.0,1.0,1.0	1.0,0.969,1.0	0.01
25909	ENSG00000132842.14	AP3B1	chr5	-	78019466	78019503	78019466	78019475	78020691	78020789	25909	0,8,1	0,1,0	6,1,0	2,0,2	178	150	1	1	NA,0.871,1.0	0.717,1.0,0.0	0.363
25910	ENSG00000274769.1	ENSG00000274769	chr2	+	61117356	61117383	61117360	61117383	61115786	61116070	25910	14,15,19	0,0,0	19,21,22	0,2,0	154	150	1	1	1.0,1.0,1.0	1.0,0.911,1.0	0.03
25911	ENSG00000274769.1	ENSG00000274769	chr2	+	61117360	61117540	61117466	61117540	61115786	61116070	25911	2,0,1	0,2,0	2,10,10	2,0,0	256	150	0.475566	1	1.0,0.0,1.0	0.369,1.0,1.0	-0.123
25912	ENSG00000071082.11	RPL31	chr2	+	101004156	101004250	101004157	101004250	101002738	101002808	25912	6,6,7	134071509518000	7,7,5	162411664019180	151	150	1	1	0.0,0.0,0.0	0.0,0.0,0.0	0
25913	ENSG00000071082.11	RPL31	chr2	+	101004156	101004250	101004158	101004250	101002738	101002808	25913	48,67,87	0,1,5	74,70,93	8,3,7	152	150	0.0113816	0.342208	1.0,0.985,0.945	0.901,0.958,0.929	0.047
25914	ENSG00000071082.11	RPL31	chr2	+	101004156	101004250	101004167	101004250	101002738	101002808	25914	7848731081	5,0,0	95911671272	0,0,0	161	150	1	1	0.993,1.0,1.0	1.0,1.0,1.0	-0.002
25915	ENSG00000071082.11	RPL31	chr2	+	101004156	101004250	101004170	101004250	101002738	101002808	25915	107011631398	0,0,6	126415191671	0,0,0	164	150	1	1	1.0,1.0,0.995	1.0,1.0,1.0	-0.002
25916	ENSG00000071082.11	RPL31	chr2	+	101004157	101004250	101004158	101004250	101002738	101002808	25916	134531515918084	0,1,5	163131670819270	8,3,7	151	150	1	1	1.0,1.0,1.0	1.0,1.0,1.0	0
25917	ENSG00000071082.11	RPL31	chr2	+	101004157	101004250	101004167	101004250	101002738	101002808	25917	141891596519078	5,0,0	171981780520449	0,0,0	160	150	1	1	1.0,1.0,1.0	1.0,1.0,1.0	0
25918	ENSG00000071082.11	RPL31	chr2	+	101004157	101004250	101004170	101004250	101002738	101002808	25918	144751625519395	0,0,6	175031815720848	0,0,0	163	150	1	1	1.0,1.0,1.0	1.0,1.0,1.0	0
25919	ENSG00000071082.11	RPL31	chr2	+	101004158	101004250	101004167	101004250	101002738	101002808	25919	736807999	5,0,0	89311001186	0,0,0	159	150	1	1	0.993,1.0,1.0	1.0,1.0,1.0	-0.002
25920	ENSG00000071082.11	RPL31	chr2	+	101004158	101004250	101004170	101004250	101002738	101002808	25920	102210971316	0,0,6	119814521585	0,0,0	162	150	1	1	1.0,1.0,0.995	1.0,1.0,1.0	-0.002
25921	ENSG00000071082.11	RPL31	chr2	+	101004167	101004250	101004170	101004250	101002738	101002808	25921	291290317	0,0,6	305352399	0,0,0	153	150	1	1	1.0,1.0,0.981	1.0,1.0,1.0	-0.006
25922	ENSG00000071082.11	RPL31	chr2	+	101006203	101006419	101006349	101006419	101005958	101006071	25922	0,0,3	309633323872	0,0,0	384236894214	296	150	1	1	0.0,0.0,0.0	0.0,0.0,0.0	0
25924	ENSG00000071082.11	RPL31	chr2	+	101018808	101019200	101018997	101019200	101005958	101006071	25924	0,0,0	127143187	1,1,0	167198138	339	150	1	1	0.0,0.0,0.0	0.003,0.002,0.0	-0.002
25925	ENSG00000071082.11	RPL31	chr2	+	101018808	101019200	101018998	101019200	101005958	101006071	25925	0,0,0	1,0,0	1,1,0	0,0,0	340	150	1	1	0.0,NA,NA	1.0,1.0,NA	-1
25926	ENSG00000071082.11	RPL31	chr2	+	101018808	101019200	101019013	101019200	101005958	101006071	25926	0,0,0	2,1,3	1,1,0	2,3,0	355	150	1	1	0.0,0.0,0.0	0.174,0.123,NA	-0.148
25927	ENSG00000071082.11	RPL31	chr2	+	101018889	101019200	101018997	101019200	101005958	101006071	25927	0,0,0	127143187	0,1,0	167198138	258	150	1	1	0.0,0.0,0.0	0.0,0.003,0.0	-0.001
25928	ENSG00000071082.11	RPL31	chr2	+	101018889	101019200	101018998	101019200	101005958	101006071	25928	0,0,0	1,0,0	0,1,0	0,0,0	259	150	1	1	0.0,NA,NA	NA,1.0,NA	-1
25929	ENSG00000071082.11	RPL31	chr2	+	101018889	101019200	101019013	101019200	101005958	101006071	25929	0,0,0	2,1,3	0,1,0	2,3,0	274	150	1	1	0.0,0.0,0.0	0.0,0.154,NA	-0.077
25930	ENSG00000071082.11	RPL31	chr2	+	101018997	101019200	101018998	101019200	101005958	101006071	25930	127143187	1,0,0	167198138	0,0,0	151	150	1	1	0.992,1.0,1.0	1.0,1.0,1.0	-0.003
25931	ENSG00000071082.11	RPL31	chr2	+	101018997	101019200	101019013	101019200	101005958	101006071	25931	127143187	2,1,3	167198138	2,3,0	166	150	1	1	0.983,0.992,0.983	0.987,0.984,1.0	-0.004
25932	ENSG00000071082.11	RPL31	chr2	+	101018998	101019200	101019013	101019200	101005958	101006071	25932	1,0,0	2,1,3	0,0,0	2,3,0	165	150	1	1	0.312,0.0,0.0	0.0,0.0,NA	0.104
25933	ENSG00000071082.11	RPL31	chr2	+	101023624	101024032	101023625	101024032	101005958	101006071	25933	5,18,12	0,0,0	7,9,15	0,0,4	151	150	0.297507	1	1.0,1.0,1.0	1.0,1.0,0.788	0.071
25934	ENSG00000160803.8	UBQLN4	chr1	-	156035298	156037130	156035298	156035475	156041484	156041671	25934	164180287	3,0,0	213235312	0,0,0	1805	150	0.796613	1	0.82,1.0,1.0	1.0,1.0,1.0	-0.06
25935	ENSG00000160803.8	UBQLN4	chr1	-	156041484	156041671	156041484	156041555	156041871	156041987	25935	322338492	0,0,0	371411545	1,0,0	266	150	1	1	1.0,1.0,1.0	0.995,1.0,1.0	0.002
25936	ENSG00000160803.8	UBQLN4	chr1	-	156041865	156042236	156041865	156041987	156042773	156042913	25936	233264373	0,5,0	307324422	0,1,0	399	150	0.924311	1	1.0,0.952,1.0	1.0,0.992,1.0	-0.013
25937	ENSG00000160803.8	UBQLN4	chr1	-	156042152	156042377	156042152	156042236	156042773	156042913	25937	8,16,13	224255363	9,15,25	297311414	291	150	0.728368	1	0.018,0.031,0.018	0.015,0.024,0.03	-0.001
25938	ENSG00000160803.8	UBQLN4	chr1	-	156045650	156045747	156045650	156045730	156048500	156048659	25938	0,0,0	2,2,0	0,1,0	0,5,0	167	150	1	1	0.0,0.0,NA	NA,0.152,NA	-0.152
25939	ENSG00000160803.8	UBQLN4	chr1	-	156050290	156050579	156050290	156050359	156051109	156051327	25939	337404444	3,0,2	397376513	3,6,4	370	150	0.0862507	1	0.979,1.0,0.989	0.982,0.962,0.981	0.014
25940	ENSG00000160803.8	UBQLN4	chr1	-	156050290	156050579	156050290	156050553	156051109	156051327	25940	2,3,2	164187223	2,0,8	126172200	176	150	0.888266	1	0.01,0.013,0.008	0.013,0.0,0.033	-0.005
25941	ENSG00000160803.8	UBQLN4	chr1	-	156051109	156051350	156051109	156051327	156051705	156051857	25941	0,0,0	212255285	0,2,1	241280320	173	150	1	1	0.0,0.0,0.0	0.0,0.006,0.003	-0.003
25942	ENSG00000160803.8	UBQLN4	chr1	-	156051705	156051857	156051705	156051793	156053593	156053798	25942	233291367	6,6,9	223321413	12,5,16	214	150	0.162474	1	0.965,0.971,0.966	0.929,0.978,0.948	0.016
25943	ENSG00000164253.14	WDR41	chr5	-	77437313	77437424	77437313	77437420	77438239	77438361	25943	85,56,92	0,0,6	100,107,89	0,0,1	154	150	0.721171	1	1.0,1.0,0.937	1.0,1.0,0.989	-0.017
25944	ENSG00000164253.14	WDR41	chr5	-	77440812	77441038	77440812	77440997	77449759	77449870	25944	0,0,0	69,89,85	1,0,0	88,91,94	191	150	1	1	0.0,0.0,0.0	0.009,0.0,0.0	-0.003
25945	ENSG00000164253.14	WDR41	chr5	-	77451286	77451362	77451286	77451346	77453816	77453928	25945	4,5,4	0,0,1	6,4,10	2,4,2	166	150	6.1172e-05	0.0102001	1.0,1.0,0.783	0.731,0.475,0.819	0.253
25946	ENSG00000164253.14	WDR41	chr5	-	77451286	77451363	77451286	77451346	77453816	77453928	25946	4,5,3	0,0,1	6,5,7	2,4,2	167	150	0.000158524	0.0204433	1.0,1.0,0.729	0.729,0.529,0.759	0.237
25947	ENSG00000164253.14	WDR41	chr5	-	77451286	77451362	77451286	77451353	77453816	77453928	25947	1,1,4	69,92,121	3,3,6	103108100	159	150	0.125919	1	0.013,0.01,0.03	0.027,0.026,0.054	-0.018
25948	ENSG00000164253.14	WDR41	chr5	-	77451286	77451363	77451286	77451353	77453816	77453928	25948	1,1,3	69,92,121	3,4,3	103108100	160	150	0.14206	1	0.013,0.01,0.023	0.027,0.034,0.027	-0.014
25949	ENSG00000164253.14	WDR41	chr5	-	77451286	77451363	77451286	77451362	77453816	77453928	25949	0,0,0	0,0,1	1,1,0	1,0,3	151	150	1	1	NA,NA,0.0	0.498,1.0,0.0	-0.499
25950	ENSG00000285000.1	ENSG00000285000	chr5	+	77034401	77034520	77034417	77034520	77030901	77030976	25950	2,0,0	66,76,91	0,0,0	68111115	166	150	1	1	0.027,0.0,0.0	0.0,0.0,0.0	0.009
25951	ENSG00000285000.1	ENSG00000285000	chr5	+	77036516	77036720	77036555	77036720	77035540	77035743	25951	0,0,0	67,89,98	2,0,0	100106135	189	150	1	1	0.0,0.0,0.0	0.016,0.0,0.0	-0.005
25952	ENSG00000285000.1	ENSG00000285000	chr5	+	77053964	77054130	77054056	77054130	77052705	77052807	25952	166179187	0,1,0	185223230	0,0,0	242	150	1	1	1.0,0.991,1.0	1.0,1.0,1.0	-0.003
25953	ENSG00000285000.1	ENSG00000285000	chr5	+	77061702	77061802	77061703	77061802	77059615	77059743	25953	71,90,89	0,0,1	90112112	0,0,0	151	150	1	1	1.0,1.0,0.989	1.0,1.0,1.0	-0.004
25954	ENSG00000145041.16	DCAF1	chr3	-	51414623	51414857	51414623	51414808	51416786	51416871	25954	55,81,69	1,0,0	84,81,105	0,0,6	199	150	0.598223	1	0.976,1.0,1.0	1.0,1.0,0.93	0.015
25955	ENSG00000145041.16	DCAF1	chr3	-	51418677	51418876	51418677	51418859	51419733	51420997	25955	62,66,85	0,0,0	60,56,83	0,1,0	167	150	1	1	1.0,1.0,1.0	1.0,0.981,1.0	0.006
25956	ENSG00000145041.16	DCAF1	chr3	-	51430032	51430239	51430032	51430212	51433105	51433264	25956	0,0,0	46,80,59	0,0,1	50,73,93	177	150	1	1	0.0,0.0,0.0	0.0,0.0,0.009	-0.003
25957	ENSG00000145041.16	DCAF1	chr3	-	51441738	51441897	51441738	51441896	51443765	51443903	25957	64,96,103	0,0,2	55,75,119	0,0,0	151	150	1	1	1.0,1.0,0.981	1.0,1.0,1.0	-0.006
25958	ENSG00000145041.16	DCAF1	chr3	-	51492388	51492513	51492388	51492488	51496733	51496780	25958	1,5,2	5,4,2	2,2,2	1,0,2	175	150	0.0366178	0.691129	0.146,0.517,0.462	0.632,1.0,0.462	-0.323
25959	ENSG00000145041.16	DCAF1	chr3	-	51492388	51492513	51492388	51492488	51499872	51500015	25959	1,6,1	3,7,6	3,2,0	0,0,3	175	150	0.0140827	0.389144	0.222,0.424,0.125	1.0,1.0,0.0	-0.41
25960	ENSG00000234509.1	ENSG00000234509	chr21	-	31657933	31658227	31657933	31658095	31659396	31659500	25960	0,0,0	0,1,2	0,0,1	2,5,0	282	150	1	1	NA,0.0,0.0	0.0,0.0,1.0	-0.333
25961	ENSG00000163050.18	COQ8A	chr1	+	226940480	226940547	226940508	226940547	226940293	226940399	25961	0,6,5	1,0,1	6,0,2	0,0,1	178	150	1	1	0.0,1.0,0.808	1.0,NA,0.628	-0.211
25962	ENSG00000163050.18	COQ8A	chr1	+	226965647	226965737	226965670	226965737	226964999	226965410	25962	0,0,4	124162150	1,0,0	123179186	173	150	1	1	0.0,0.0,0.023	0.007,0.0,0.0	0.005
25963	ENSG00000163050.18	COQ8A	chr1	+	226977448	226977523	226977484	226977523	226965670	226965737	25963	182196201	0,0,0	190231299	0,0,2	186	150	1	1	1.0,1.0,1.0	1.0,1.0,0.992	0.003
25964	ENSG00000122012.14	SV2C	chr5	+	76300728	76300932	76300729	76300932	76298793	76298927	25964	86,92,94	2,0,0	51,98,117	0,0,1	151	150	1	1	0.977,1.0,1.0	1.0,1.0,0.991	-0.005
25965	ENSG00000188827.11	SLX4	chr16	-	3584768	3584871	3584768	3584868	3589001	3591310	25965	19,13,18	1,0,1	12,20,19	0,0,2	153	150	1	1	0.949,1.0,0.946	1.0,1.0,0.903	-0.003
25966	ENSG00000188827.11	SLX4	chr16	-	3600978	3601191	3600978	3601100	3602117	3602307	25966	16,13,11	0,0,0	9,18,14	0,0,1	241	150	1	1	1.0,1.0,1.0	1.0,1.0,0.897	0.034
25967	ENSG00000188827.11	SLX4	chr16	-	3606473	3606752	3606473	3606698	3608429	3609566	25967	0,0,0	5,16,21	0,0,1	11,9,17	204	150	1	1	0.0,0.0,0.0	0.0,0.0,0.041	-0.014
25968	ENSG00000029993.15	HMGB3	chrX	+	150985594	150985749	150985598	150985749	150983334	150983376	25968	52,58,66	0,0,0	48,58,63	0,0,4	154	150	0.510249	1	1.0,1.0,1.0	1.0,1.0,0.939	0.02
25969	ENSG00000029993.15	HMGB3	chrX	+	150985594	150985749	150985662	150985749	150983334	150983376	25969	123133168	0,1,0	134162168	0,0,1	218	150	1	1	1.0,0.989,1.0	1.0,1.0,0.991	-0.001
25970	ENSG00000029993.15	HMGB3	chrX	+	150985598	150985749	150985662	150985749	150983334	150983376	25970	71,75,102	0,1,0	86104109	0,0,1	214	150	1	1	1.0,0.981,1.0	1.0,1.0,0.987	-0.002
25971	ENSG00000215039.8	CD27-AS1	chr12	-	6439211	6439676	6439211	6439672	6446960	6448150	25971	2,2,12	0,0,0	9,13,12	1,0,0	154	150	1	1	1.0,1.0,1.0	0.898,1.0,1.0	0.034
25972	ENSG00000215039.8	CD27-AS1	chr12	-	6443539	6444001	6443539	6443717	6446960	6448150	25972	0,0,6	19,13,33	0,0,0	20,23,17	434	150	0.540109	1	0.0,0.0,0.059	0.0,0.0,0.0	0.02
25973	ENSG00000215039.8	CD27-AS1	chr12	-	6446960	6447087	6446960	6447057	6448036	6448150	25973	28,22,37	0,0,0	27,30,30	0,3,4	180	150	0.00641692	0.240155	1.0,1.0,1.0	1.0,0.893,0.862	0.082
25974	ENSG00000215039.8	CD27-AS1	chr12	-	6450869	6450992	6450869	6450986	6451468	6451568	25974	2,0,0	0,0,0	2,0,0	0,1,0	156	150	1	1	1.0,NA,NA	1.0,0.0,NA	0.5
25975	ENSG00000109066.14	TMEM104	chr17	+	74790955	74791036	74790957	74791036	74790199	74790296	25975	9,11,18	0,0,2	16,13,19	0,0,0	152	150	1	1	1.0,1.0,0.899	1.0,1.0,1.0	-0.034
25976	ENSG00000109066.14	TMEM104	chr17	+	74795523	74795589	74795526	74795589	74795011	74795111	25976	11,17,31	2,0,1	10,23,18	2,0,2	153	150	0.4789	1	0.844,1.0,0.968	0.831,1.0,0.898	0.028
25978	ENSG00000178338.11	ZNF354B	chr5	+	178866040	178866370	178866243	178866370	178860996	178861080	25978	1,0,0	8,10,41	0,0,0	27,26,25	353	150	1	1	0.05,0.0,0.0	0.0,0.0,0.0	0.017
25979	ENSG00000178338.11	ZNF354B	chr5	+	178885581	178885733	178885613	178885733	178884166	178884518	25979	0,0,0	3,5,12	0,2,3	8,15,7	182	150	0.060108	0.927537	0.0,0.0,0.0	0.0,0.099,0.261	-0.12
25980	ENSG00000249684.6	ENSG00000249684	chr5	+	177953162	177953292	177953168	177953292	177951947	177951956	25980	0,0,1	0,0,1	0,0,1	0,0,0	156	150	1	1	NA,NA,0.49	NA,NA,1.0	-0.51
25981	ENSG00000164346.10	NSA2	chr5	+	74768930	74769118	74768932	74769118	74767262	74767363	25981	631744865	0,1,0	758889964	0,0,0	152	150	1	1	1.0,0.999,1.0	1.0,1.0,1.0	0
25982	ENSG00000164346.10	NSA2	chr5	+	74772312	74772421	74772314	74772421	74770630	74770810	25982	59,51,28	2,0,0	22,26,24	0,0,0	152	150	1	1	0.967,1.0,1.0	1.0,1.0,1.0	-0.011
25983	ENSG00000130940.15	CASZ1	chr1	-	10643159	10643383	10643159	10643311	10644916	10645088	25983	0,1,0	0,2,0	0,0,0	5,4,4	222	150	1	1	NA,0.253,NA	0.0,0.0,0.0	0.253
25984	ENSG00000145741.17	BTF3	chr5	+	73499115	73499184	73499133	73499184	73498509	73498558	25984	0,0,4	225425712734	3,0,1	306727983325	168	150	1	1	0.0,0.0,0.001	0.001,0.0,0.0	0
25985	ENSG00000145741.17	BTF3	chr5	+	73502480	73502601	73502487	73502601	73499133	73499202	25985	1,1,2	267129923594	0,7,4	337035494097	157	150	1	1	0.0,0.0,0.001	0.0,0.002,0.001	-0.001
25987	ENSG00000145741.17	BTF3	chr5	+	73502915	73502966	73502917	73502966	73502590	73502601	25987	359738754597	4,0,0	417648755127	0,0,3	152	150	1	1	0.999,1.0,1.0	1.0,1.0,0.999	0
25988	ENSG00000145741.17	BTF3	chr5	+	73502915	73503117	73503006	73503117	73502590	73502601	25988	449548305756	0,0,1	528360126342	3,4,3	241	150	1	1	1.0,1.0,1.0	0.999,0.999,0.999	0.001
25989	ENSG00000145741.17	BTF3	chr5	+	73502917	73503117	73503006	73503117	73502590	73502601	25989	9029551159	0,0,1	110711371218	3,4,3	239	150	1	1	1.0,1.0,0.999	0.996,0.994,0.996	0.004
25990	ENSG00000145741.17	BTF3	chr5	+	73503936	73504401	73504346	73504401	73502915	73503117	25990	17,5,3	293432173919	16,13,10	392638794295	560	150	1	1	0.002,0.0,0.0	0.001,0.001,0.001	0
25991	ENSG00000145741.17	BTF3	chr5	+	73505165	73505435	73505191	73505435	73504346	73504403	25991	0,0,0	317234464214	1,0,0	439741804902	176	150	1	1	0.0,0.0,0.0	0.0,0.0,0.0	0
25992	ENSG00000145741.17	BTF3	chr5	+	73505165	73505435	73505193	73505435	73504346	73504403	25992	0,0,0	1,0,0	1,0,0	0,0,0	178	150	1	1	0.0,NA,NA	1.0,NA,NA	-1
25993	ENSG00000145741.17	BTF3	chr5	+	73505191	73505435	73505193	73505435	73504346	73504403	25993	317234464214	1,0,0	439741804902	0,0,0	152	150	1	1	1.0,1.0,1.0	1.0,1.0,1.0	0
25994	ENSG00000184508.12	HDDC3	chr15	-	90931150	90931405	90931150	90931404	90931703	90932524	25994	57,66,64	1,0,0	62,60,59	0,0,2	151	150	1	1	0.983,1.0,1.0	1.0,1.0,0.967	0.005
25995	ENSG00000184508.12	HDDC3	chr15	-	90931703	90931968	90931703	90931944	90932054	90935196	25995	0,0,0	56,36,38	2,0,0	49,48,50	174	150	1	1	0.0,0.0,0.0	0.034,0.0,0.0	-0.011
25996	ENSG00000166257.10	SCN3B	chr11	-	123641341	123641817	123641341	123641407	123642445	123642671	25996	0,1,1	0,0,0	0,0,1	1,1,0	560	150	1	1	NA,1.0,1.0	0.0,0.0,1.0	0.667
25997	ENSG00000166257.10	SCN3B	chr11	-	123645586	123645750	123645586	123645746	123653746	123654604	25997	35,67,48	0,2,0	35,79,53	0,1,0	154	150	1	1	1.0,0.97,1.0	1.0,0.987,1.0	-0.006
25998	ENSG00000113048.17	MRPS27	chr5	-	72223682	72223916	72223682	72223850	72226056	72226199	25998	10,12,17	92156161	13,10,8	124162174	216	150	0.181246	1	0.07,0.051,0.068	0.068,0.041,0.031	0.016
25999	ENSG00000113048.17	MRPS27	chr5	-	72228265	72228383	72228265	72228368	72232442	72232558	25999	0,0,0	83,88,131	2,0,0	118119167	165	150	1	1	0.0,0.0,0.0	0.015,0.0,0.0	-0.005
26000	ENSG00000226259.10	GTF2H2B	chr5	+	70422849	70422923	70422872	70422923	70422112	70422199	26000	1,0,0	5,13,2	1,0,0	13,7,11	173	150	1	1	0.148,0.0,0.0	0.063,0.0,0.0	0.028
26002	ENSG00000006459.11	KDM7A	chr7	-	140091803	140092264	140091803	140092077	140094055	140094138	26002	3,1,0	43,48,64	1,1,3	73,75,93	337	150	1	1	0.03,0.009,0.0	0.006,0.006,0.014	0.004
26003	ENSG00000006459.11	KDM7A	chr7	-	140096898	140097075	140096898	140097047	140097544	140097642	26003	0,0,0	50,39,57	0,0,2	50,71,86	178	150	1	1	0.0,0.0,0.0	0.0,0.0,0.019	-0.006
26005	ENSG00000183323.13	CCDC125	chr5	-	69313984	69314455	69313984	69314046	69320236	69320583	26005	0,1,0	0,0,0	0,0,0	0,0,1	559	150	1	1	NA,1.0,NA	NA,NA,0.0	1
26006	ENSG00000134056.12	MRPS36	chr5	+	69226341	69226401	69226378	69226401	69217785	69217871	26006	38,46,54	0,2,0	34,71,72	0,0,0	187	150	1	1	1.0,0.949,1.0	1.0,1.0,1.0	-0.017
26007	ENSG00000145740.20	SLC30A5	chr5	+	69108348	69108436	69108399	69108436	69104630	69104716	26007	57,67,62	0,0,0	67,117,92	0,0,1	201	150	1	1	1.0,1.0,1.0	1.0,1.0,0.986	0.005
26008	ENSG00000145740.20	SLC30A5	chr5	+	69121693	69121895	69121697	69121895	69118498	69118628	26008	77,80,101	2,0,0	57,90,134	0,1,1	154	150	1	1	0.974,1.0,1.0	1.0,0.989,0.992	-0.002
26009	ENSG00000145740.20	SLC30A5	chr5	+	69121697	69121895	69121746	69121895	69118498	69118628	26009	2,1,1	0,0,0	1,3,5	0,3,2	199	150	0.00212574	0.11559	1.0,1.0,1.0	1.0,0.43,0.653	0.306
26010	ENSG00000244405.8	ETV5	chr3	-	186064212	186064476	186064212	186064473	186065812	186066072	26010	50,74,95	0,1,1	82,87,138	0,1,4	153	150	0.808298	1	1.0,0.986,0.989	1.0,0.988,0.971	0.005
26011	ENSG00000244405.8	ETV5	chr3	-	186081045	186081218	186081045	186081175	186105304	186105355	26011	0,0,0	105103104	0,1,0	106100128	193	150	1	1	0.0,0.0,0.0	0.0,0.008,0.0	-0.003
26012	ENSG00000244405.8	ETV5	chr3	-	186105823	186105942	186105823	186105939	186108939	186109089	26012	77,72,84	0,0,0	57,72,90	0,1,1	153	150	1	1	1.0,1.0,1.0	1.0,0.986,0.989	0.008
26013	ENSG00000157107.14	FCHO2	chr5	+	72968496	72968589	72968497	72968589	72956070	72956129	26013	0,0,2	4,25,10	0,0,0	8,5,10	151	150	1	1	0.0,0.0,0.166	0.0,0.0,0.0	0.055
26014	ENSG00000157107.14	FCHO2	chr5	+	73063840	73063944	73063867	73063944	73058432	73058524	26014	14,23,42	0,0,2	33,23,31	0,0,0	177	150	1	1	1.0,1.0,0.947	1.0,1.0,1.0	-0.018
26015	ENSG00000157107.14	FCHO2	chr5	+	73068649	73068779	73068654	73068779	73063840	73063944	26015	22,25,35	0,0,0	14,34,31	2,0,0	155	150	1	1	1.0,1.0,1.0	0.871,1.0,1.0	0.043
26016	ENSG00000157107.14	FCHO2	chr5	+	73088047	73088428	73088067	73088428	73087588	73087753	26016	0,2,0	15,14,25	0,0,0	27,32,45	170	150	1	1	0.0,0.112,0.0	0.0,0.0,0.0	0.037
26017	ENSG00000175449.14	RFESD	chr5	+	95653091	95653214	95653116	95653214	95652136	95652331	26017	2,0,0	4,2,1	0,1,0	2,1,3	175	150	1	1	0.3,0.0,0.0	0.0,0.462,0.0	-0.054
26018	ENSG00000141480.18	ARRB2	chr17	+	4717684	4717752	4717697	4717752	4717216	4717276	26018	112121186	2,1,0	151131181	3,1,1	163	150	1	1	0.981,0.991,1.0	0.979,0.992,0.994	0.002
26019	ENSG00000141480.18	ARRB2	chr17	+	4718611	4718684	4718642	4718684	4718260	4718345	26019	171233216	0,0,1	250235282	0,0,0	181	150	1	1	1.0,1.0,0.994	1.0,1.0,1.0	-0.002
26020	ENSG00000141480.18	ARRB2	chr17	+	4720215	4720273	4720222	4720273	4719282	4719420	26020	131165184	0,0,0	177188198	0,0,2	157	150	1	1	1.0,1.0,1.0	1.0,1.0,0.99	0.003
26021	ENSG00000129173.13	E2F8	chr11	-	19225519	19225615	19225519	19225544	19225731	19226078	26021	14,18,15	0,1,3	7,19,33	0,0,0	221	150	0.29021	1	1.0,0.924,0.772	1.0,1.0,1.0	-0.101
26023	ENSG00000129173.13	E2F8	chr11	-	19232233	19232361	19232233	19232296	19234359	19234521	26023	5,5,13	0,0,0	4,0,13	0,0,1	215	150	1	1	1.0,1.0,1.0	1.0,NA,0.901	0.049
26024	ENSG00000129173.13	E2F8	chr11	-	19232233	19232371	19232233	19232296	19234359	19234521	26024	23,15,18	0,0,0	14,21,44	0,0,1	225	150	1	1	1.0,1.0,1.0	1.0,1.0,0.967	0.011
26025	ENSG00000129173.13	E2F8	chr11	-	19232233	19232371	19232233	19232361	19234359	19234521	26025	18,10,7	0,0,2	10,21,31	0,0,0	160	150	1	1	1.0,1.0,0.766	1.0,1.0,1.0	-0.078
26026	ENSG00000197860.10	SGTB	chr5	-	65680493	65680556	65680493	65680552	65680655	65680794	26026	37,34,39	1,0,0	35,60,58	0,0,0	154	150	1	1	0.973,1.0,1.0	1.0,1.0,1.0	-0.009
26027	ENSG00000197860.10	SGTB	chr5	-	65704686	65704812	65704686	65704796	65708488	65708558	26027	1,0,1	1,1,0	0,0,2	0,1,1	166	150	1	1	0.475,0.0,1.0	NA,0.0,0.644	0.17
26028	ENSG00000113597.18	TRAPPC13	chr5	+	65635943	65636043	65635946	65636043	65635339	65635369	26028	46,34,68	0,2,0	60,58,82	0,0,0	153	150	1	1	1.0,0.943,1.0	1.0,1.0,1.0	-0.019
26029	ENSG00000113597.18	TRAPPC13	chr5	+	65658367	65658482	65658394	65658482	65652500	65652545	26029	33,31,24	0,0,0	28,36,49	0,0,1	177	150	1	1	1.0,1.0,1.0	1.0,1.0,0.976	0.008
26030	ENSG00000123219.13	CENPK	chr5	-	65518334	65518633	65518334	65518552	65521474	65521528	26030	40,45,49	0,0,0	48,56,69	0,1,2	231	150	0.748743	1	1.0,1.0,1.0	1.0,0.973,0.957	0.023
26031	ENSG00000123219.13	CENPK	chr5	-	65521474	65521528	65521474	65521527	65528451	65528578	26031	31,43,54	0,1,0	36,57,65	0,0,0	151	150	1	1	1.0,0.977,1.0	1.0,1.0,1.0	-0.008
26032	ENSG00000123219.13	CENPK	chr5	-	65528542	65529034	65528542	65529025	65529116	65529786	26032	0,2,0	0,0,0	0,0,0	0,0,1	159	150	1	1	NA,1.0,NA	NA,NA,0.0	1
26033	ENSG00000123219.13	CENPK	chr5	-	65528979	65529025	65528979	65529017	65529116	65529786	26033	0,0,0	41,49,54	0,0,1	70,66,90	158	150	1	1	0.0,0.0,0.0	0.0,0.0,0.01	-0.003
26034	ENSG00000123219.13	CENPK	chr5	-	65528979	65529034	65528979	65529017	65529116	65529786	26034	0,2,0	41,49,54	0,0,0	70,66,90	167	150	1	1	0.0,0.035,0.0	0.0,0.0,0.0	0.012
26036	ENSG00000238035.8	ENSG00000238035	chr5	+	181316289	181316764	181316707	181316764	181315836	181315953	26036	0,8,5	4,0,13	5,7,17	2,7,12	568	150	0.40835	1	0.0,1.0,0.092	0.398,0.209,0.272	0.071
26037	ENSG00000238035.8	ENSG00000238035	chr5	+	181320070	181320552	181320494	181320552	181317330	181317395	26037	0,0,2	14,1,10	0,0,0	0,2,5	574	150	1	1	0.0,0.0,0.05	NA,0.0,0.0	0.017
26038	ENSG00000086200.17	IPO11	chr5	+	62485418	62485462	62485421	62485462	62484009	62484162	26038	27,28,36	0,0,1	58,29,46	1,0,2	153	150	1	1	1.0,1.0,0.972	0.983,1.0,0.958	0.01
26039	ENSG00000171119.3	NRTN	chr19	+	5823767	5824334	5824158	5824334	5805066	5805451	26039	4,2,7	0,1,3	3,1,2	0,1,0	541	150	0.0189436	0.463914	1.0,0.357,0.393	1.0,0.217,1.0	-0.156
26040	ENSG00000188725.8	SMIM15	chr5	-	61161902	61162359	61161902	61162356	61162445	61162468	26040	4,5,2	0,0,1	3,3,10	0,0,1	153	150	1	1	1.0,1.0,0.662	1.0,1.0,0.907	-0.082
26041	ENSG00000122140.11	MRPS2	chr9	+	135502068	135502266	135502074	135502266	135501843	135501973	26041	5,4,4	0,1,0	2,1,5	3,0,3	156	150	0.000642521	0.0538859	1.0,0.794,1.0	0.391,1.0,0.616	0.262
26042	ENSG00000103723.17	AP3B2	chr15	-	82663126	82663295	82663126	82663232	82663559	82664490	26042	26,33,24	0,0,0	21,35,53	0,2,0	213	150	1	1	1.0,1.0,1.0	1.0,0.925,1.0	0.025
26043	ENSG00000103723.17	AP3B2	chr15	-	82665859	82665963	82665859	82665960	82666746	82666933	26043	0,1,0	1,0,0	4,0,2	0,2,0	153	150	1	1	0.0,1.0,NA	1.0,0.0,1.0	-0.167
26044	ENSG00000103723.17	AP3B2	chr15	-	82665859	82665984	82665859	82665960	82666746	82666933	26044	1,9,4	1,0,0	0,2,6	0,2,0	174	150	1	1	0.463,1.0,1.0	NA,0.463,1.0	0.09
26045	ENSG00000103723.17	AP3B2	chr15	-	82665859	82665984	82665859	82665963	82666746	82666933	26045	1,9,4	0,1,0	0,2,6	4,0,2	171	150	0.00166579	0.0985505	1.0,0.888,1.0	0.0,1.0,0.725	0.388
26046	ENSG00000103723.17	AP3B2	chr15	-	82676460	82676637	82676460	82676636	82677273	82677454	26046	114148191	0,0,0	140155186	0,1,0	151	150	1	1	1.0,1.0,1.0	1.0,0.994,1.0	0.002
26047	ENSG00000103723.17	AP3B2	chr15	-	82679728	82679762	82679728	82679743	82680174	82680410	26047	28,14,26	0,0,0	31,19,16	0,2,0	169	150	1	1	1.0,1.0,1.0	1.0,0.894,1.0	0.035
26048	ENSG00000103723.17	AP3B2	chr15	-	82679728	82679800	82679728	82679743	82680174	82680410	26048	142147196	0,0,0	181176218	0,2,0	207	150	1	1	1.0,1.0,1.0	1.0,0.985,1.0	0.005
26049	ENSG00000103723.17	AP3B2	chr15	-	82679728	82679800	82679728	82679762	82680174	82680410	26049	114133171	0,0,1	150157202	0,0,0	188	150	1	1	1.0,1.0,0.993	1.0,1.0,1.0	-0.002
26050	ENSG00000051596.10	THOC3	chr5	-	175917872	175918172	175917872	175918168	175961050	175961151	26050	4,0,0	0,0,0	0,2,0	0,1,0	154	150	1	1	1.0,NA,NA	NA,0.661,NA	0.339
26051	ENSG00000051596.10	THOC3	chr5	-	175961272	175961479	175961272	175961434	175964950	175965268	26051	0,0,0	41,49,42	0,0,2	43,36,46	195	150	1	1	0.0,0.0,0.0	0.0,0.0,0.032	-0.011
26052	ENSG00000072274.13	TFRC	chr3	-	196072002	196072152	196072002	196072031	196073929	196074125	26052	213189230	0,0,2	246313363	0,0,0	271	150	1	1	1.0,1.0,0.985	1.0,1.0,1.0	-0.005
26053	ENSG00000062194.16	GPBP1	chr5	+	57183792	57183872	57183796	57183872	57175945	57176400	26053	0,2,0	4,6,4	2,3,5	6,6,9	154	150	0.000899643	0.0656953	0.0,0.245,0.0	0.245,0.328,0.351	-0.226
26054	ENSG00000062194.16	GPBP1	chr5	+	57237091	57237172	57237112	57237172	57235965	57236032	26054	0,0,0	43,55,57	0,0,4	58,46,64	171	150	0.649422	1	0.0,0.0,0.0	0.0,0.0,0.052	-0.017
26055	ENSG00000062194.16	GPBP1	chr5	+	57249408	57249479	57249456	57249479	57247074	57247215	26055	245227273	1,8,0	330382352	2,1,7	198	150	0.70036	1	0.995,0.956,1.0	0.992,0.997,0.974	-0.004
26056	ENSG00000062194.16	GPBP1	chr5	+	57249453	57249576	57249456	57249576	57247074	57247215	26056	14,7,7	1,8,0	10,7,18	2,1,7	153	150	0.689138	1	0.932,0.462,1.0	0.831,0.873,0.716	-0.009
26057	ENSG00000062194.16	GPBP1	chr5	+	57250637	57251012	57250982	57251012	57249453	57249576	26057	0,0,0	0,2,0	0,0,1	0,2,0	495	150	1	1	NA,0.0,NA	NA,0.0,1.0	-0.5
26058	ENSG00000062194.16	GPBP1	chr5	+	57250953	57251141	57250982	57251141	57249453	57249576	26058	211213270	0,2,0	260313306	0,2,0	179	150	1	1	1.0,0.989,1.0	1.0,0.992,1.0	-0.001
26059	ENSG00000062194.16	GPBP1	chr5	+	57262593	57263085	57262599	57263085	57261179	57261282	26059	183202226	0,0,0	213225277	0,12,0	156	150	0.513857	1	1.0,1.0,1.0	1.0,0.947,1.0	0.018
26060	ENSG00000172845.18	SP3	chr2	-	173913069	173913266	173913069	173913264	173918592	173918785	26060	125116136	2,2,0	132191179	1,0,1	152	150	1	1	0.984,0.983,1.0	0.992,1.0,0.994	-0.006
26061	ENSG00000172845.18	SP3	chr2	-	173963760	173963883	173963760	173963874	173964404	173964553	26061	39,95,71	2,6,0	42,50,95	2,3,2	159	150	0.901349	1	0.948,0.937,1.0	0.952,0.94,0.978	0.005
26062	ENSG00000172845.18	SP3	chr2	-	173964188	173964553	173964188	173964542	173965164	173965373	26062	39,57,51	0,0,1	59,51,64	0,0,1	161	150	1	1	1.0,1.0,0.979	1.0,1.0,0.984	-0.002
26063	ENSG00000141994.16	DUS3L	chr19	-	5790068	5790342	5790068	5790335	5791043	5791225	26063	0,1,0	47,57,53	0,0,0	43,79,53	157	150	1	1	0.0,0.016,0.0	0.0,0.0,0.0	0.005
26064	ENSG00000134352.20	IL6ST	chr5	-	55976214	55976485	55976214	55976293	55982723	55982811	26064	0,0,0	42,53,75	0,2,0	31,59,76	342	150	1	1	0.0,0.0,0.0	0.0,0.015,0.0	-0.005
26066	ENSG00000126267.11	COX6B1	chr19	+	35658238	35658726	35658593	35658726	35654570	35654671	26066	0,0,0	102811301314	0,0,1	129812851416	505	150	1	1	0.0,0.0,0.0	0.0,0.0,0.0	0
26068	ENSG00000126267.11	COX6B1	chr19	+	35658593	35658726	35658600	35658726	35654570	35654671	26068	102811301314	0,0,0	129812851416	0,0,8	157	150	1	1	1.0,1.0,1.0	1.0,1.0,0.994	0.002
26069	ENSG00000196072.12	BLOC1S2	chr10	-	100280933	100281053	100280933	100281046	100286096	100286357	26069	110163173	0,2,0	164203196	0,0,2	157	150	1	1	1.0,0.987,1.0	1.0,1.0,0.989	-0.001
26070	ENSG00000039123.16	MTREX	chr5	+	55324131	55324159	55324139	55324159	55322326	55322464	26070	164183163	0,0,1	165234262	0,0,0	158	150	1	1	1.0,1.0,0.994	1.0,1.0,1.0	-0.002
26071	ENSG00000039123.16	MTREX	chr5	+	55344521	55344620	55344543	55344620	55343330	55343455	26071	124145151	0,2,0	179206198	1,1,0	172	150	1	1	1.0,0.984,1.0	0.994,0.994,1.0	-0.001
26072	ENSG00000039123.16	MTREX	chr5	+	55378313	55378486	55378466	55378486	55366724	55366875	26072	193187224	0,0,0	234281327	0,1,0	303	150	1	1	1.0,1.0,1.0	1.0,0.993,1.0	0.002
26073	ENSG00000039123.16	MTREX	chr5	+	55378313	55378486	55378470	55378486	55366724	55366875	26073	194187229	0,1,0	239282330	0,0,0	307	150	1	1	1.0,0.989,1.0	1.0,1.0,1.0	-0.004
26074	ENSG00000039123.16	MTREX	chr5	+	55378466	55378486	55378470	55378486	55366724	55366875	26074	1,0,5	0,1,0	5,2,3	0,0,0	154	150	1	1	1.0,0.0,1.0	1.0,1.0,1.0	-0.333
26075	ENSG00000039123.16	MTREX	chr5	+	55400232	55400421	55400236	55400421	55397415	55397526	26075	114103154	0,0,0	132156244	1,0,5	154	150	1	1	1.0,1.0,1.0	0.992,1.0,0.979	0.01
26076	ENSG00000051523.11	CYBA	chr16	-	88646754	88646838	88646754	88646787	88647100	88647175	26076	305325398	0,0,1	369346446	2,0,1	201	150	1	1	1.0,1.0,0.997	0.993,1.0,0.997	0.002
26077	ENSG00000051523.11	CYBA	chr16	-	88646754	88647181	88646754	88647175	88648044	88648114	26077	0,0,2	163162249	0,0,0	172211242	156	150	1	1	0.0,0.0,0.008	0.0,0.0,0.0	0.003
26078	ENSG00000182580.3	EPHB3	chr3	+	184579665	184579934	184579686	184579934	184579476	184579599	26078	0,1,0	17,6,17	0,1,0	7,11,7	171	150	1	1	0.0,0.128,0.0	0.0,0.074,0.0	0.018
26079	ENSG00000073417.15	PDE8A	chr15	+	85090717	85091086	85091043	85091086	85089337	85089416	26079	4,8,2	14,7,10	0,7,8	16,11,18	476	150	0.568636	1	0.083,0.265,0.059	0.0,0.167,0.123	0.039
26080	ENSG00000073417.15	PDE8A	chr15	+	85115983	85116119	85116049	85116119	85115438	85115487	26080	22,33,40	0,4,4	40,51,48	1,0,3	216	150	0.0685132	0.997002	1.0,0.851,0.874	0.965,1.0,0.917	-0.052
26081	ENSG00000102543.14	CDADC1	chr13	+	49248334	49248469	49248347	49248469	49248047	49248119	26081	0,0,2	1,0,0	1,0,1	0,0,0	163	150	1	1	0.0,NA,1.0	1.0,NA,1.0	-0.5
26082	ENSG00000116133.13	DHCR24	chr1	-	54850875	54851245	54850875	54851151	54852202	54852386	26082	2,4,5	2,0,0	0,1,0	0,0,0	244	150	1	1	0.381,1.0,1.0	NA,1.0,NA	-0.206
26083	ENSG00000116133.13	DHCR24	chr1	-	54853433	54853612	54853433	54853570	54854036	54854234	26083	90,89,102	0,0,0	120122122	0,0,1	192	150	1	1	1.0,1.0,1.0	1.0,1.0,0.99	0.003
26084	ENSG00000151092.18	NGLY1	chr3	-	25736003	25736149	25736003	25736114	25737333	25737455	26084	40,42,41	1,0,0	67,80,67	0,0,0	185	150	1	1	0.97,1.0,1.0	1.0,1.0,1.0	-0.01
26085	ENSG00000090060.19	PAPOLA	chr14	+	96520029	96520228	96520054	96520228	96502557	96502600	26085	0,1,0	300286409	0,2,0	221361386	175	150	1	1	0.0,0.003,0.0	0.0,0.005,0.0	-0.001
26086	ENSG00000090060.19	PAPOLA	chr14	+	96520029	96520228	96520059	96520228	96502557	96502600	26086	0,1,0	0,0,0	0,1,0	0,0,1	180	150	1	1	NA,1.0,NA	NA,1.0,0.0	0.5
26087	ENSG00000090060.19	PAPOLA	chr14	+	96520054	96520228	96520059	96520228	96502557	96502600	26087	300286409	0,0,0	221361386	0,0,1	155	150	1	1	1.0,1.0,1.0	1.0,1.0,0.997	0.001
26088	ENSG00000090060.19	PAPOLA	chr14	+	96532330	96532338	96532337	96532338	96531474	96531586	26088	224265284	0,3,1	285313439	0,5,0	157	150	1	1	1.0,0.988,0.996	1.0,0.984,1.0	0
26089	ENSG00000090060.19	PAPOLA	chr14	+	96532330	96532617	96532510	96532617	96531474	96531586	26089	237268285	2,0,0	297319442	0,1,0	330	150	1	1	0.982,1.0,1.0	1.0,0.993,1.0	-0.004
26090	ENSG00000090060.19	PAPOLA	chr14	+	96532337	96532617	96532510	96532617	96531474	96531586	26090	20,16,16	2,0,0	26,23,26	0,1,0	323	150	1	1	0.823,1.0,1.0	1.0,0.914,1.0	-0.03
26091	ENSG00000090060.19	PAPOLA	chr14	+	96536975	96537059	96536990	96537059	96535878	96535999	26091	116107163	0,2,0	143216221	1,0,0	165	150	1	1	1.0,0.98,1.0	0.992,1.0,1.0	-0.004
26092	ENSG00000090060.19	PAPOLA	chr14	+	96542759	96542893	96542773	96542893	96542242	96542296	26092	0,4,2	124151148	2,4,2	156214250	164	150	1	1	0.0,0.024,0.012	0.012,0.017,0.007	0
26093	ENSG00000090060.19	PAPOLA	chr14	+	96547796	96547904	96547803	96547904	96544148	96544258	26093	165181173	0,0,0	227213276	0,0,2	157	150	1	1	1.0,1.0,1.0	1.0,1.0,0.992	0.003
26094	ENSG00000090060.19	PAPOLA	chr14	+	96555846	96555922	96555849	96555922	96552479	96552622	26094	147149162	14,8,13	178195260	8,23,9	153	150	0.524666	1	0.911,0.948,0.924	0.956,0.893,0.966	-0.011
26095	ENSG00000198742.10	SMURF1	chr7	-	99033036	99033121	99033036	99033112	99035514	99035716	26095	44,34,52	16,33,40	42,53,67	24,32,25	159	150	0.301829	1	0.722,0.493,0.551	0.623,0.61,0.717	-0.061
26096	ENSG00000198742.10	SMURF1	chr7	-	99042117	99042267	99042117	99042232	99045697	99045801	26096	0,0,2	77,41,62	2,0,0	47,62,74	185	150	1	1	0.0,0.0,0.025	0.033,0.0,0.0	-0.003
26097	ENSG00000084774.14	CAD	chr2	+	27222193	27222315	27222196	27222315	27221217	27221347	26097	76,97,76	0,0,0	54,71,109	1,0,0	153	150	1	1	1.0,1.0,1.0	0.981,1.0,1.0	0.006
26098	ENSG00000084774.14	CAD	chr2	+	27222196	27222660	27222518	27222660	27221217	27221347	26098	3,2,2	0,0,0	6,5,4	1,0,0	472	150	1	1	1.0,1.0,1.0	0.656,1.0,1.0	0.115
26099	ENSG00000084774.14	CAD	chr2	+	27223562	27223748	27223564	27223748	27222865	27223037	26099	64,88,89	0,1,0	68102106	0,0,0	152	150	1	1	1.0,0.989,1.0	1.0,1.0,1.0	-0.004
26100	ENSG00000084774.14	CAD	chr2	+	27223916	27224029	27223923	27224029	27223562	27223748	26100	82,78,98	0,0,1	87,85,102	0,0,0	157	150	1	1	1.0,1.0,0.989	1.0,1.0,1.0	-0.004
26101	ENSG00000084774.14	CAD	chr2	+	27224712	27224876	27224744	27224876	27224344	27224490	26101	1,2,0	55,94,102	0,0,0	76104122	182	150	1	1	0.015,0.017,0.0	0.0,0.0,0.0	0.011
26102	ENSG00000084774.14	CAD	chr2	+	27231979	27232224	27232022	27232224	27231467	27231580	26102	89126131	0,0,0	129157170	0,6,7	193	150	0.00616178	0.233951	1.0,1.0,1.0	1.0,0.953,0.95	0.032
26103	ENSG00000084774.14	CAD	chr2	+	27232429	27232643	27232447	27232643	27231979	27232224	26103	0,5,1	55,62,81	1,0,0	73,96,132	168	150	0.726148	1	0.0,0.067,0.011	0.012,0.0,0.0	0.022
26104	ENSG00000084774.14	CAD	chr2	+	27232429	27232643	27232452	27232643	27231979	27232224	26104	0,4,0	0,0,0	1,0,0	2,0,3	173	150	1	1	NA,1.0,NA	0.302,NA,0.0	0.849
26105	ENSG00000084774.14	CAD	chr2	+	27232447	27232643	27232452	27232643	27231979	27232224	26105	55,62,81	0,0,0	73,96,132	2,0,3	155	150	0.730243	1	1.0,1.0,1.0	0.972,1.0,0.977	0.017
26106	ENSG00000084774.14	CAD	chr2	+	27234415	27234685	27234517	27234685	27234007	27234226	26106	3,0,0	91150138	0,0,0	97131173	252	150	1	1	0.019,0.0,0.0	0.0,0.0,0.0	0.006
26107	ENSG00000084774.14	CAD	chr2	+	27235535	27235640	27235538	27235640	27235244	27235427	26107	136127167	0,0,0	142203197	0,0,1	153	150	1	1	1.0,1.0,1.0	1.0,1.0,0.995	0.002
26108	ENSG00000084774.14	CAD	chr2	+	27236283	27236523	27236290	27236523	27235632	27235640	26108	121,98,108	0,0,1	103109135	0,2,0	157	150	1	1	1.0,1.0,0.99	1.0,0.981,1.0	0.003
26109	ENSG00000084774.14	CAD	chr2	+	27237046	27237545	27237378	27237545	27236748	27236830	26109	5,2,8	76,80,123	10,2,10	84122167	482	150	0.668448	1	0.02,0.008,0.02	0.036,0.005,0.018	-0.004
26110	ENSG00000084774.14	CAD	chr2	+	27240095	27240352	27240264	27240352	27239696	27239798	26110	7,10,11	112112163	3,9,14	144164163	319	150	0.378509	1	0.029,0.04,0.031	0.01,0.025,0.039	0.009
26111	ENSG00000084774.14	CAD	chr2	+	27241030	27241227	27241057	27241227	27240910	27240955	26111	0,1,0	103125127	0,1,0	118171167	177	150	1	1	0.0,0.007,0.0	0.0,0.005,0.0	0.001
26112	ENSG00000140391.15	TSPAN3	chr15	-	77055788	77056179	77055788	77055863	77070891	77071109	26112	0,3,12	2,0,3	3,4,1	3,7,2	466	150	0.349469	1	0.0,1.0,0.563	0.244,0.155,0.139	0.342
26113	ENSG00000140391.15	TSPAN3	chr15	-	77055835	77056255	77055835	77056179	77070891	77071109	26113	355424534	0,0,0	484574624	1,0,0	226	150	1	1	1.0,1.0,1.0	0.997,1.0,1.0	0.001
26114	ENSG00000235106.10	BRD3OS	chr9	+	134026207	134026549	134026210	134026549	134025844	134026090	26114	42,48,44	0,4,0	45,56,55	2,8,1	153	150	0.0413198	0.741077	1.0,0.922,1.0	0.957,0.873,0.982	0.037
26115	ENSG00000155903.14	RASA2	chr3	+	141555805	141555912	141555839	141555912	141553856	141553940	26115	1,0,1	5,6,24	2,7,1	13,19,12	184	150	0.00157979	0.0951653	0.14,0.0,0.033	0.111,0.231,0.064	-0.078
26116	ENSG00000155903.14	RASA2	chr3	+	141609419	141609523	141609421	141609523	141608488	141608697	26116	23,13,42	0,0,0	29,40,33	1,2,0	152	150	0.570008	1	1.0,1.0,1.0	0.966,0.952,1.0	0.027
26118	ENSG00000074181.9	NOTCH3	chr19	-	15170670	15170834	15170670	15170825	15174067	15174400	26118	0,1,0	36,42,50	0,0,0	38,57,73	159	150	1	1	0.0,0.022,0.0	0.0,0.0,0.0	0.007
26119	ENSG00000120539.15	MASTL	chr10	+	27165063	27165537	27165388	27165537	27161093	27161182	26119	37,53,85	1,0,0	62,63,67	0,0,0	475	150	1	1	0.921,1.0,1.0	1.0,1.0,1.0	-0.026
26120	ENSG00000120539.15	MASTL	chr10	+	27165388	27165537	27165390	27165537	27165063	27165170	26120	52,93,78	0,0,1	70,86,104	0,0,0	152	150	1	1	1.0,1.0,0.987	1.0,1.0,1.0	-0.004
26121	ENSG00000120539.15	MASTL	chr10	+	27169943	27171083	27170964	27171083	27167101	27167274	26121	63,62,80	0,0,0	87,81,98	1,0,0	1171	150	1	1	1.0,1.0,1.0	0.918,1.0,1.0	0.027
26122	ENSG00000138785.16	INTS12	chr4	-	105691975	105692166	105691975	105692135	105693298	105693486	26122	1,0,0	54,39,44	0,0,0	49,87,83	181	150	1	1	0.015,0.0,0.0	0.0,0.0,0.0	0.005
26123	ENSG00000257622.1	ENSG00000257622	chr14	-	105155737	105155989	105155737	105155987	105157705	105157763	26123	17,15,16	0,1,0	20,23,18	0,0,0	152	150	1	1	1.0,0.937,1.0	1.0,1.0,1.0	-0.021
26124	ENSG00000276077.4	ENSG00000276077	chr21	+	7467022	7468875	7468745	7468875	7462826	7462991	26124	4,18,17	0,0,0	6,10,11	0,0,1	1873	150	1	1	1.0,1.0,1.0	1.0,1.0,0.468	0.177
26125	ENSG00000163655.16	GMPS	chr3	+	155910691	155910810	155910796	155910810	155906159	155906263	26125	305276303	0,0,0	261344402	2,0,0	255	150	1	1	1.0,1.0,1.0	0.987,1.0,1.0	0.004
26126	ENSG00000163655.16	GMPS	chr3	+	155925240	155925354	155925258	155925354	155922186	155922302	26126	217199226	0,0,0	237269309	0,0,1	168	150	1	1	1.0,1.0,1.0	1.0,1.0,0.996	0.001
26127	ENSG00000117751.18	PPP1R8	chr1	+	27832755	27832816	27832760	27832816	27830781	27830891	26127	73,66,90	0,0,0	74,74,89	2,0,0	155	150	1	1	1.0,1.0,1.0	0.973,1.0,1.0	0.009
26128	ENSG00000117751.18	PPP1R8	chr1	+	27838698	27838852	27838699	27838852	27832755	27832816	26128	78,91,111	2,0,0	99110114	0,2,0	151	150	1	1	0.975,1.0,1.0	1.0,0.982,1.0	-0.002
26129	ENSG00000117751.18	PPP1R8	chr1	+	27838698	27838852	27838776	27838852	27832755	27832816	26129	132159185	0,0,0	161181196	0,6,2	228	150	0.5889	1	1.0,1.0,1.0	1.0,0.952,0.985	0.021
26130	ENSG00000117751.18	PPP1R8	chr1	+	27838699	27838852	27838776	27838852	27832755	27832816	26130	56,68,74	0,0,0	62,73,82	0,6,2	227	150	0.0202398	0.480596	1.0,1.0,1.0	1.0,0.889,0.964	0.049
26131	ENSG00000117751.18	PPP1R8	chr1	+	27847027	27847092	27847029	27847092	27843185	27843330	26131	126135149	0,0,0	120147189	2,0,0	152	150	1	1	1.0,1.0,1.0	0.983,1.0,1.0	0.006
26132	ENSG00000117751.18	PPP1R8	chr1	+	27850092	27850432	27850095	27850432	27847027	27847092	26132	96124115	0,0,0	120146172	1,0,2	153	150	1	1	1.0,1.0,1.0	0.992,1.0,0.988	0.007
26133	ENSG00000138346.15	DNA2	chr10	-	68437010	68437472	68437010	68437241	68442916	68443111	26133	2,0,0	23,22,31	0,0,0	41,32,62	381	150	1	1	0.033,0.0,0.0	0.0,0.0,0.0	0.011
26134	ENSG00000138346.15	DNA2	chr10	-	68442916	68443111	68442916	68443106	68444920	68445083	26134	25,19,34	0,0,2	21,34,47	0,3,1	155	150	0.565445	1	1.0,1.0,0.943	1.0,0.916,0.978	0.016
26135	ENSG00000141698.17	NT5C3B	chr17	-	41828567	41828952	41828567	41828863	41830800	41830890	26135	372436501	0,0,1	463540548	0,0,2	239	150	1	1	1.0,1.0,0.997	1.0,1.0,0.994	0.001
26136	ENSG00000141698.17	NT5C3B	chr17	-	41832391	41832700	41832391	41832477	41835069	41835116	26136	3,14,11	177210241	6,8,9	231281313	373	150	0.1243	1	0.007,0.026,0.018	0.01,0.011,0.011	0.006
26137	ENSG00000141698.17	NT5C3B	chr17	-	41832607	41832703	41832607	41832700	41835069	41835116	26137	2,2,1	0,0,0	0,0,2	0,3,0	153	150	1	1	1.0,1.0,1.0	NA,0.0,1.0	0.5
26138	ENSG00000141698.17	NT5C3B	chr17	-	41835081	41835135	41835081	41835116	41835202	41835498	26138	0,1,0	180189231	0,0,1	220305329	169	150	1	1	0.0,0.005,0.0	0.0,0.0,0.003	0.001
26140	ENSG00000141698.17	NT5C3B	chr17	-	41835202	41835272	41835202	41835240	41835858	41836258	26140	181201226	0,0,0	195267290	0,0,2	182	150	1	1	1.0,1.0,1.0	1.0,1.0,0.992	0.003
26141	ENSG00000141698.17	NT5C3B	chr17	-	41835202	41835639	41835202	41835240	41835858	41836258	26141	58,52,65	0,0,0	74,89,97	0,0,2	549	150	1	1	1.0,1.0,1.0	1.0,1.0,0.93	0.023
26142	ENSG00000141698.17	NT5C3B	chr17	-	41835202	41835639	41835202	41835272	41835858	41836258	26142	4,5,12	127154173	4,3,16	125181205	517	150	1	1	0.009,0.009,0.02	0.009,0.005,0.022	0.001
26143	ENSG00000151006.7	PRSS53	chr16	-	31083424	31083809	31083424	31083696	31084118	31084335	26143	1,0,2	0,0,0	4,2,1	0,0,1	263	150	1	1	1.0,NA,1.0	1.0,1.0,0.363	0.212
26144	ENSG00000151006.7	PRSS53	chr16	-	31084118	31084355	31084118	31084335	31084557	31084703	26144	0,4,0	4,12,2	0,0,1	4,10,8	170	150	0.223809	1	0.0,0.227,0.0	0.0,0.0,0.099	0.043
26145	ENSG00000151006.7	PRSS53	chr16	-	31084557	31084721	31084557	31084703	31084779	31085024	26145	0,1,0	19,18,5	0,0,2	14,7,4	168	150	1	1	0.0,0.047,0.0	0.0,0.0,0.309	-0.087
26146	ENSG00000151006.7	PRSS53	chr16	-	31084557	31084725	31084557	31084703	31084779	31085024	26146	0,0,0	19,18,5	0,0,1	14,7,4	172	150	1	1	0.0,0.0,0.0	0.0,0.0,0.179	-0.06
26147	ENSG00000151006.7	PRSS53	chr16	-	31084557	31084725	31084557	31084721	31084779	31085024	26147	0,0,0	0,1,0	0,0,1	0,0,2	154	150	1	1	NA,0.0,NA	NA,NA,0.328	-0.328
26148	ENSG00000266472.6	MRPS21	chr1	+	150294275	150294429	150294334	150294429	150293860	150293898	26148	68,105,94	493502672	87105128	580575699	209	150	0.558594	1	0.09,0.131,0.091	0.097,0.116,0.116	-0.006
26149	ENSG00000266472.6	MRPS21	chr1	+	150294275	150294429	150294343	150294429	150293860	150293898	26149	144181182	1,0,4	172189221	1,4,4	218	150	0.341128	1	0.99,1.0,0.969	0.992,0.97,0.974	0.008
26150	ENSG00000266472.6	MRPS21	chr1	+	150294275	150294429	150294363	150294429	150293860	150293898	26150	468581579	0,0,0	592608694	0,0,2	238	150	1	1	1.0,1.0,1.0	1.0,1.0,0.995	0.002
26151	ENSG00000266472.6	MRPS21	chr1	+	150294334	150294429	150294343	150294429	150293860	150293898	26151	569578762	1,0,4	665659792	1,4,4	159	150	1	1	0.998,1.0,0.994	0.998,0.994,0.995	0.002
26152	ENSG00000266472.6	MRPS21	chr1	+	150294334	150294429	150294363	150294429	150293860	150293898	26152	8939781159	0,0,0	108510781265	0,0,2	179	150	1	1	1.0,1.0,1.0	1.0,1.0,0.998	0.001
26153	ENSG00000266472.6	MRPS21	chr1	+	150294343	150294429	150294363	150294429	150293860	150293898	26153	325400401	0,0,0	421423477	0,0,2	170	150	1	1	1.0,1.0,1.0	1.0,1.0,0.995	0.002
26154	ENSG00000266472.6	MRPS21	chr1	+	150301643	150301916	150301661	150301916	150294334	150294449	26154	6,1,1	0,1,0	0,0,1	3,2,3	168	150	1.22891e-10	5.84939e-07	1.0,0.472,1.0	0.0,0.0,0.229	0.748
26155	ENSG00000112936.19	C7	chr5	+	40931063	40931137	40931077	40931137	40928579	40928635	26155	98410761378	0,0,0	98812151675	0,0,7	164	150	1	1	1.0,1.0,1.0	1.0,1.0,0.995	0.002
26156	ENSG00000112936.19	C7	chr5	+	40931063	40931204	40931180	40931204	40928579	40928635	26156	9349981286	1,0,0	92111371607	0,0,0	267	150	1	1	0.998,1.0,1.0	1.0,1.0,1.0	-0.001
26157	ENSG00000112936.19	C7	chr5	+	40931077	40931204	40931180	40931204	40928579	40928635	26157	0,0,0	1,0,0	0,0,7	0,0,0	253	150	1	1	0.0,NA,NA	NA,NA,1.0	-1
26158	ENSG00000112936.19	C7	chr5	+	40933262	40933382	40933325	40933382	40931063	40931139	26158	7,2,2	1,0,0	1,5,5	0,0,0	213	150	1	1	0.831,1.0,1.0	1.0,1.0,1.0	-0.056
26159	ENSG00000112936.19	C7	chr5	+	40945197	40945360	40945199	40945360	40937551	40937690	26159	106410581201	0,0,0	111112671649	0,0,1	152	150	1	1	1.0,1.0,1.0	1.0,1.0,0.999	0
26160	ENSG00000112936.19	C7	chr5	+	40945197	40945360	40945238	40945360	40937551	40937690	26160	114611331284	3,0,2	118713891769	0,0,0	191	150	1	1	0.997,1.0,0.998	1.0,1.0,1.0	-0.002
26161	ENSG00000112936.19	C7	chr5	+	40945199	40945360	40945238	40945360	40937551	40937690	26161	82,75,83	3,0,2	76122121	0,0,0	189	150	0.493689	1	0.956,1.0,0.971	1.0,1.0,1.0	-0.024
26162	ENSG00000112936.19	C7	chr5	+	40949903	40950014	40949904	40950014	40947601	40947845	26162	106310951256	0,1,0	118512851671	0,0,1	151	150	1	1	1.0,0.999,1.0	1.0,1.0,0.999	0
26163	ENSG00000112936.19	C7	chr5	+	40952663	40953163	40953006	40953163	40949903	40950014	26163	2,0,0	2,8,0	0,0,0	3,2,0	493	150	1	1	0.233,0.0,NA	0.0,0.0,NA	0.117
26164	ENSG00000112936.19	C7	chr5	+	40952663	40953163	40953020	40953163	40949903	40950014	26164	2,0,0	8,7,12	0,0,0	4,8,7	507	150	1	1	0.069,0.0,0.0	0.0,0.0,0.0	0.023
26165	ENSG00000112936.19	C7	chr5	+	40952663	40953163	40953136	40953163	40949903	40950014	26165	16,9,15	11,18,24	7,7,9	13,9,23	623	150	0.228238	1	0.259,0.107,0.131	0.115,0.158,0.086	0.046
26166	ENSG00000112936.19	C7	chr5	+	40953006	40953163	40953020	40953163	40949903	40950014	26166	2,8,0	8,7,12	3,2,0	4,8,7	164	150	0.456036	1	0.186,0.511,0.0	0.407,0.186,0.0	0.035
26167	ENSG00000112936.19	C7	chr5	+	40953006	40953163	40953136	40953163	40949903	40950014	26167	16,17,15	11,18,24	10,9,9	13,9,23	280	150	0.267883	1	0.438,0.336,0.251	0.292,0.349,0.173	0.07
26168	ENSG00000112936.19	C7	chr5	+	40953020	40953163	40953136	40953163	40949903	40950014	26168	22,16,27	11,18,24	11,15,16	13,9,23	266	150	0.441147	1	0.53,0.334,0.388	0.323,0.484,0.282	0.054
26169	ENSG00000112936.19	C7	chr5	+	40963734	40964143	40964053	40964143	40962084	40962172	26169	3,5,4	7,2,1	3,13,8	0,0,2	469	150	5.36797e-05	0.00943141	0.121,0.444,0.561	1.0,1.0,0.561	-0.478
26170	ENSG00000112936.19	C7	chr5	+	40976749	40976840	40976751	40976840	40972520	40972594	26170	141514581771	0,0,3	164017172065	0,0,0	152	150	1	1	1.0,1.0,0.998	1.0,1.0,1.0	-0.001
26171	ENSG00000112936.19	C7	chr5	+	40976749	40976840	40976766	40976840	40972520	40972594	26171	152215871917	0,2,0	176318642246	0,0,0	167	150	1	1	1.0,0.999,1.0	1.0,1.0,1.0	0
26172	ENSG00000112936.19	C7	chr5	+	40976751	40976840	40976766	40976840	40972520	40972594	26172	107129149	0,2,0	123147181	0,0,0	165	150	1	1	1.0,0.983,1.0	1.0,1.0,1.0	-0.006
26173	ENSG00000112936.19	C7	chr5	+	40979986	40980350	40979991	40980350	40979724	40979909	26173	2,7,0	0,2,3	1,5,3	0,0,1	155	150	0.00772066	0.267707	1.0,0.772,0.0	1.0,1.0,0.744	-0.324
26174	ENSG00000112936.19	C7	chr5	+	40981391	40981766	40981401	40981766	40979724	40979909	26174	132515261922	0,0,0	169018152316	0,3,0	160	150	1	1	1.0,1.0,1.0	1.0,0.998,1.0	0.001
26175	ENSG00000139719.11	VPS33A	chr12	-	122239877	122239945	122239877	122239936	122242381	122242508	26175	71,49,48	0,0,0	63,76,55	0,0,1	159	150	1	1	1.0,1.0,1.0	1.0,1.0,0.981	0.006
26176	ENSG00000139719.11	VPS33A	chr12	-	122250982	122251099	122250982	122251098	122261260	122261447	26176	81107116	0,0,0	87,76,104	0,1,0	151	150	1	1	1.0,1.0,1.0	1.0,0.987,1.0	0.004
26177	ENSG00000185619.18	PCGF3	chr4	+	730876	731110	730951	731110	730629	730668	26177	0,1,0	2,0,0	0,0,2	0,0,0	225	150	1	1	0.0,1.0,NA	NA,NA,1.0	-0.5
26178	ENSG00000185619.18	PCGF3	chr4	+	730876	731110	730969	731110	730629	730668	26178	1,2,0	35,52,45	0,1,2	51,72,70	243	150	1	1	0.017,0.023,0.0	0.0,0.009,0.017	0.005
26179	ENSG00000185619.18	PCGF3	chr4	+	732399	732498	732415	732498	730969	731110	26179	17,24,44	0,0,0	19,22,28	0,0,1	166	150	1	1	1.0,1.0,1.0	1.0,1.0,0.962	0.013
26180	ENSG00000185619.18	PCGF3	chr4	+	732415	732498	732443	732498	730969	731110	26180	0,2,6	4,2,9	2,7,9	9,8,2	178	150	0.24706	1	0.0,0.457,0.36	0.158,0.424,0.791	-0.185
26181	ENSG00000185619.18	PCGF3	chr4	+	733671	733789	733674	733789	732443	732498	26181	23,22,54	0,0,0	33,35,47	0,0,1	153	150	1	1	1.0,1.0,1.0	1.0,1.0,0.979	0.007
26182	ENSG00000185619.18	PCGF3	chr4	+	733883	735027	734716	735027	733671	733789	26182	198193217	0,0,0	198223257	0,0,2	983	150	1	1	1.0,1.0,1.0	1.0,1.0,0.951	0.016
26183	ENSG00000185619.18	PCGF3	chr4	+	733883	735027	734766	735027	733671	733789	26183	198193217	0,0,0	198223257	0,0,2	1033	150	1	1	1.0,1.0,1.0	1.0,1.0,0.949	0.017
26184	ENSG00000185619.18	PCGF3	chr4	+	733883	735027	734792	735027	733671	733789	26184	272289322	0,0,0	312318402	3,0,0	1059	150	1	1	1.0,1.0,1.0	0.936,1.0,1.0	0.021
26186	ENSG00000185619.18	PCGF3	chr4	+	734716	734816	734789	734816	733671	733789	26186	0,0,0	0,3,1	0,0,3	3,2,6	223	150	1	1	NA,0.0,0.0	0.0,0.0,0.252	-0.084
26188	ENSG00000185619.18	PCGF3	chr4	+	734716	734943	734930	734943	733671	733789	26188	21,32,35	39,43,64	33,45,47	55,55,76	364	150	0.551081	1	0.182,0.235,0.184	0.198,0.252,0.203	-0.017
26189	ENSG00000185619.18	PCGF3	chr4	+	734766	734816	734789	734816	733671	733789	26189	0,0,0	0,3,1	0,0,3	3,2,6	173	150	1	1	NA,0.0,0.0	0.0,0.0,0.302	-0.101
26191	ENSG00000185619.18	PCGF3	chr4	+	734766	734943	734930	734943	733671	733789	26191	21,32,35	39,43,64	33,45,47	55,55,76	314	150	0.553074	1	0.205,0.262,0.207	0.223,0.281,0.228	-0.019
26192	ENSG00000185619.18	PCGF3	chr4	+	734789	734816	734792	734816	733671	733789	26192	0,3,1	0,0,0	3,2,6	3,0,0	153	150	1	1	NA,1.0,1.0	0.495,1.0,1.0	0.168
26193	ENSG00000185619.18	PCGF3	chr4	+	734792	734943	734930	734943	733671	733789	26193	11,20,20	39,43,64	27,33,30	55,55,76	288	150	0.118159	1	0.128,0.195,0.14	0.204,0.238,0.171	-0.05
26194	ENSG00000185619.18	PCGF3	chr4	+	760889	761364	761278	761364	744599	744688	26194	0,2,1	106152126	0,1,1	138183171	539	150	1	1	0.0,0.004,0.002	0.0,0.002,0.002	0.001
26195	ENSG00000198060.10	MARCHF5	chr10	+	92311134	92311200	92311137	92311200	92291166	92291529	26195	124130145	0,0,3	122157152	2,3,0	153	150	1	1	1.0,1.0,0.979	0.984,0.981,1.0	0.005
26196	ENSG00000164190.19	NIPBL	chr5	+	36971748	36972041	36971944	36972041	36970875	36971036	26196	0,0,0	41,43,56	0,0,2	28,48,58	346	150	1	1	0.0,0.0,0.0	0.0,0.0,0.015	-0.005
26197	ENSG00000164190.19	NIPBL	chr5	+	36995621	36995804	36995625	36995804	36984675	36986301	26197	67,99,98	0,0,0	71,111,95	2,0,0	154	150	1	1	1.0,1.0,1.0	0.972,1.0,1.0	0.009
26198	ENSG00000164190.19	NIPBL	chr5	+	37020457	37020673	37020458	37020673	37019310	37019400	26198	0,0,0	58,71,63	0,0,1	94,98,111	151	150	1	1	0.0,0.0,0.0	0.0,0.0,0.009	-0.003
26199	ENSG00000164190.19	NIPBL	chr5	+	37026228	37026327	37026229	37026327	37024584	37024719	26199	73,73,67	0,0,2	46,90,110	0,0,0	151	150	1	1	1.0,1.0,0.971	1.0,1.0,1.0	-0.01
26200	ENSG00000223969.7	ENSG00000223969	chr7	-	90591715	90591972	90591715	90591901	90595727	90595748	26200	0,0,0	0,2,3	0,0,2	0,0,0	221	150	1	1	NA,0.0,0.0	NA,NA,1.0	-1
26201	ENSG00000132676.16	DAP3	chr1	+	155721516	155721614	155721567	155721614	155689101	155689174	26201	134188193	0,0,0	181212205	2,0,5	201	150	0.677737	1	1.0,1.0,1.0	0.985,1.0,0.968	0.016
26202	ENSG00000132676.16	DAP3	chr1	+	155725957	155726019	155725991	155726019	155725381	155725411	26202	122118125	14,18,20	116140144	23,36,9	184	150	0.531991	1	0.877,0.842,0.836	0.804,0.76,0.929	0.021
26203	ENSG00000132676.16	DAP3	chr1	+	155726612	155726895	155726812	155726895	155725991	155726019	26203	1,2,0	0,2,0	7,1,5	0,0,0	350	150	1	1	1.0,0.3,NA	1.0,1.0,1.0	-0.35
26204	ENSG00000132676.16	DAP3	chr1	+	155727607	155727738	155727645	155727738	155725991	155726019	26204	450455521	0,0,2	508563635	0,0,1	188	150	1	1	1.0,1.0,0.995	1.0,1.0,0.998	-0.001
26205	ENSG00000132676.16	DAP3	chr1	+	155727607	155727738	155727682	155727738	155725991	155726019	26205	575551660	3,0,0	630680779	0,0,0	225	150	1	1	0.992,1.0,1.0	1.0,1.0,1.0	-0.003
26206	ENSG00000132676.16	DAP3	chr1	+	155727645	155727738	155727682	155727738	155725991	155726019	26206	125,96,141	3,0,0	122117145	0,0,0	187	150	1	1	0.971,1.0,1.0	1.0,1.0,1.0	-0.01
26207	ENSG00000132676.16	DAP3	chr1	+	155729041	155729058	155729043	155729058	155727607	155727738	26207	386336407	0,1,0	434468517	0,0,0	152	150	1	1	1.0,0.997,1.0	1.0,1.0,1.0	-0.001
26208	ENSG00000132676.16	DAP3	chr1	+	155729041	155729219	155729207	155729219	155727607	155727738	26208	388346417	6,3,2	437478526	3,3,10	316	150	0.628963	1	0.968,0.982,0.99	0.986,0.987,0.961	0.002
26209	ENSG00000132676.16	DAP3	chr1	+	155729043	155729219	155729207	155729219	155727607	155727738	26209	4,9,11	6,3,2	2,12,10	3,3,10	314	150	0.54202	1	0.242,0.589,0.724	0.242,0.656,0.323	0.111
26210	ENSG00000132676.16	DAP3	chr1	+	155736437	155736694	155736607	155736694	155731943	155732033	26210	0,2,2	1,6,5	0,0,2	3,4,1	320	150	0.54705	1	0.0,0.135,0.158	0.0,0.0,0.484	-0.064
26211	ENSG00000132676.16	DAP3	chr1	+	155736945	155737063	155736949	155737063	155731943	155732033	26211	423465545	10,0,0	509507603	2,0,7	154	150	0.878638	1	0.976,1.0,1.0	0.996,1.0,0.988	-0.003
26212	ENSG00000132676.16	DAP3	chr1	+	155736949	155737063	155737005	155737063	155731943	155732033	26212	186167185	1,0,1	195193252	0,0,0	206	150	1	1	0.993,1.0,0.993	1.0,1.0,1.0	-0.005
26213	ENSG00000132676.16	DAP3	chr1	+	155738156	155738258	155738165	155738258	155737011	155737063	26213	389376502	0,0,9	430497567	3,0,9	159	150	1	1	1.0,1.0,0.981	0.993,1.0,0.983	0.002
26214	ENSG00000158604.15	TMED4	chr7	-	44581448	44581583	44581448	44581574	44581722	44582210	26214	2,0,2	354348430	2,2,7	370446471	159	150	1	1	0.005,0.0,0.004	0.005,0.004,0.014	-0.005
26215	ENSG00000158604.15	TMED4	chr7	-	44581448	44581602	44581448	44581574	44581722	44582210	26215	0,0,0	354348430	0,1,1	370446471	178	150	1	1	0.0,0.0,0.0	0.0,0.002,0.002	-0.001
26216	ENSG00000158604.15	TMED4	chr7	-	44581448	44581602	44581448	44581583	44581722	44582210	26216	0,0,0	2,0,2	0,1,0	2,2,6	169	150	1	1	0.0,NA,0.0	0.0,0.307,0.0	-0.102
26217	ENSG00000102030.16	NAA10	chrX	-	153929826	153930223	153929826	153930218	153930762	153931440	26217	328396480	0,11,0	464450545	0,2,0	155	150	0.822775	1	1.0,0.972,1.0	1.0,0.995,1.0	-0.008
26218	ENSG00000142408.7	CACNG8	chr19	+	53977951	53978229	53978145	53978229	53962936	53963425	26218	0,0,1	6,7,4	0,0,0	5,5,9	344	150	1	1	0.0,0.0,0.098	0.0,0.0,0.0	0.033
26220	ENSG00000117114.21	ADGRL2	chr1	+	81890390	81890560	81890412	81890560	81836884	81837057	26220	0,0,1	0,0,3	0,0,0	0,0,2	172	150	1	1	NA,NA,0.225	NA,NA,0.0	0.225
26222	ENSG00000117114.21	ADGRL2	chr1	+	81890412	81890560	81890455	81890560	81836884	81837057	26222	0,0,3	4,0,3	0,0,2	0,0,0	193	150	1	1	0.0,NA,0.437	NA,NA,1.0	-0.781
26223	ENSG00000117114.21	ADGRL2	chr1	+	81936705	81936837	81936727	81936837	81907016	81907230	26223	0,2,1	241253268	0,1,2	215288370	172	150	1	1	0.0,0.007,0.003	0.0,0.003,0.005	0.001
26224	ENSG00000117114.21	ADGRL2	chr1	+	81941192	81942045	81942017	81942045	81936727	81936837	26224	29,15,24	0,0,0	9,23,31	0,0,2	975	150	1	1	1.0,1.0,1.0	1.0,1.0,0.705	0.098
26225	ENSG00000117114.21	ADGRL2	chr1	+	81941192	81942045	81942030	81942045	81936727	81936837	26225	33,16,24	4,3,10	9,27,32	4,7,8	988	150	0.609941	1	0.556,0.447,0.267	0.255,0.369,0.378	0.089
26226	ENSG00000117114.21	ADGRL2	chr1	+	81941192	81942045	81942038	81942045	81936727	81936837	26226	149118162	0,0,1	72120166	1,0,0	996	150	1	1	1.0,1.0,0.961	0.916,1.0,1.0	0.015
26227	ENSG00000117114.21	ADGRL2	chr1	+	81942017	81942045	81942030	81942045	81936727	81936837	26227	4,1,0	4,3,10	0,4,3	4,7,8	163	150	0.664587	1	0.479,0.235,0.0	0.0,0.345,0.257	0.037
26228	ENSG00000117114.21	ADGRL2	chr1	+	81942017	81942045	81942033	81942045	81936727	81936837	26228	4,1,0	23,34,48	1,4,3	14,26,18	166	150	0.0614431	0.937678	0.136,0.026,0.0	0.061,0.122,0.131	-0.051
26229	ENSG00000117114.21	ADGRL2	chr1	+	81942017	81942045	81942038	81942045	81936727	81936837	26229	11,7,9	0,0,1	3,4,6	1,0,0	171	150	1	1	1.0,1.0,0.888	0.725,1.0,1.0	0.054
26230	ENSG00000117114.21	ADGRL2	chr1	+	81942030	81942045	81942033	81942045	81936727	81936837	26230	4,3,10	23,34,48	5,7,8	14,26,18	153	150	0.0465558	0.792962	0.146,0.08,0.17	0.259,0.209,0.303	-0.125
26231	ENSG00000117114.21	ADGRL2	chr1	+	81942030	81942045	81942038	81942045	81936727	81936837	26231	11,9,19	0,0,1	7,7,11	1,0,0	158	150	1	1	1.0,1.0,0.947	0.869,1.0,1.0	0.026
26232	ENSG00000117114.21	ADGRL2	chr1	+	81942033	81942045	81942038	81942045	81936727	81936837	26232	30,40,57	0,0,1	16,26,21	1,0,0	155	150	1	1	1.0,1.0,0.982	0.939,1.0,1.0	0.014
26233	ENSG00000117114.21	ADGRL2	chr1	+	81950188	81950482	81950200	81950482	81942968	81943769	26233	237263357	0,0,0	280346398	0,2,0	162	150	1	1	1.0,1.0,1.0	1.0,0.994,1.0	0.002
26234	ENSG00000117114.21	ADGRL2	chr1	+	81950200	81950482	81950386	81950482	81942968	81943769	26234	56,52,97	0,0,1	50,82,100	2,2,1	336	150	0.182833	1	1.0,1.0,0.977	0.918,0.948,0.978	0.044
26235	ENSG00000117114.21	ADGRL2	chr1	+	81951008	81951121	81951017	81951121	81950386	81950482	26235	0,0,0	240234353	2,0,0	238306429	159	150	1	1	0.0,0.0,0.0	0.008,0.0,0.0	-0.003
26236	ENSG00000117114.21	ADGRL2	chr1	+	81955859	81956060	81955876	81956060	81952986	81953025	26236	0,0,0	162193211	0,0,2	178189238	167	150	1	1	0.0,0.0,0.0	0.0,0.0,0.007	-0.002
26237	ENSG00000117114.21	ADGRL2	chr1	+	81970313	81970534	81970362	81970534	81969177	81969387	26237	236215302	0,0,0	272345381	0,0,5	199	150	1	1	1.0,1.0,1.0	1.0,1.0,0.983	0.006
26238	ENSG00000117114.21	ADGRL2	chr1	+	81985258	81985288	81985260	81985288	81984582	81984711	26238	144162190	0,0,0	191240268	0,1,0	152	150	1	1	1.0,1.0,1.0	1.0,0.996,1.0	0.001
26239	ENSG00000005022.6	SLC25A5	chrX	+	119469660	119470145	119469666	119470145	119468443	119468626	26239	689812974	0,0,0	90810431180	0,0,31	156	150	0.450736	1	1.0,1.0,1.0	1.0,1.0,0.973	0.009
26240	ENSG00000005022.6	SLC25A5	chrX	+	119469660	119470145	119469892	119470145	119468443	119468626	26240	712829989	1,0,0	92410621206	0,0,0	382	150	1	1	0.996,1.0,1.0	1.0,1.0,1.0	-0.001
26241	ENSG00000005022.6	SLC25A5	chrX	+	119469660	119470145	119470095	119470145	119468443	119468626	26241	158118662085	0,1,0	196821502434	9,4,2	585	150	1	1	1.0,0.998,1.0	0.982,0.993,0.997	0.009
26242	ENSG00000005022.6	SLC25A5	chrX	+	119469666	119470145	119469892	119470145	119468443	119468626	26242	0,0,0	1,0,0	0,0,31	0,0,0	376	150	1	1	0.0,NA,NA	NA,NA,1.0	-1
26243	ENSG00000005022.6	SLC25A5	chrX	+	119469666	119470145	119470095	119470145	119468443	119468626	26243	86910371096	0,1,0	104410881259	9,4,2	579	150	0.357849	1	1.0,0.996,1.0	0.968,0.986,0.994	0.016
26244	ENSG00000005022.6	SLC25A5	chrX	+	119469892	119470145	119470095	119470145	119468443	119468626	26244	87010371096	0,1,0	104410881228	9,4,2	353	150	0.87979	1	1.0,0.998,1.0	0.98,0.991,0.996	0.01
26245	ENSG00000005022.6	SLC25A5	chrX	+	119470372	119470513	119470392	119470513	119469660	119470147	26245	162418232044	0,6,0	185920822316	0,0,0	170	150	1	1	1.0,0.996,1.0	1.0,1.0,1.0	-0.001
26246	ENSG00000051128.19	HOMER3	chr19	-	18931239	18931411	18931239	18931408	18931508	18931625	26246	43,60,65	0,0,0	50,55,77	0,3,0	153	150	1	1	1.0,1.0,1.0	1.0,0.947,1.0	0.018
26248	ENSG00000198836.11	OPA1	chr3	+	193642747	193642845	193642764	193642845	193638018	193638065	26248	2,0,0	117137189	0,0,0	167217216	167	150	1	1	0.015,0.0,0.0	0.0,0.0,0.0	0.005
26249	ENSG00000114331.16	ACAP2	chr3	-	195292264	195292452	195292264	195292449	195294718	195294811	26249	25,27,27	0,1,0	27,47,44	0,0,0	153	150	1	1	1.0,0.964,1.0	1.0,1.0,1.0	-0.012
26250	ENSG00000114331.16	ACAP2	chr3	-	195295445	195295892	195295445	195295888	195297189	195297281	26250	25,23,25	0,0,0	24,45,36	1,0,0	154	150	1	1	1.0,1.0,1.0	0.959,1.0,1.0	0.014
26251	ENSG00000114331.16	ACAP2	chr3	-	195301965	195302174	195301965	195302143	195306510	195306865	26251	35,42,56	0,0,0	28,64,59	1,0,0	181	150	1	1	1.0,1.0,1.0	0.959,1.0,1.0	0.014
26252	ENSG00000114331.16	ACAP2	chr3	-	195306510	195306616	195306510	195306613	195307222	195307323	26252	39,35,45	0,0,2	41,52,61	0,0,0	153	150	1	1	1.0,1.0,0.957	1.0,1.0,1.0	-0.014
26253	ENSG00000114331.16	ACAP2	chr3	-	195342470	195342654	195342470	195342652	195345258	195345317	26253	12,19,24	0,0,1	15,51,71	2,0,0	152	150	1	1	1.0,1.0,0.959	0.881,1.0,1.0	0.026
26254	ENSG00000114331.16	ACAP2	chr3	-	195342470	195342669	195342470	195342652	195345258	195345317	26254	0,0,0	0,0,1	0,0,1	2,0,0	167	150	1	1	NA,NA,0.0	0.0,NA,1.0	-0.5
26255	ENSG00000114331.16	ACAP2	chr3	-	195342470	195342669	195342470	195342654	195345258	195345317	26255	0,0,0	12,19,24	0,0,1	15,51,71	165	150	1	1	0.0,0.0,0.0	0.0,0.0,0.013	-0.004
26256	ENSG00000130164.14	LDLR	chr19	+	11123173	11123344	11123175	11123344	11120369	11120522	26256	22,30,41	0,0,0	28,35,51	0,0,2	152	150	1	1	1.0,1.0,1.0	1.0,1.0,0.962	0.013
26257	ENSG00000082213.18	C5orf22	chr5	+	31541280	31541402	31541284	31541402	31540948	31541011	26257	44,48,65	0,1,2	63,63,66	0,0,2	154	150	1	1	1.0,0.979,0.969	1.0,1.0,0.97	-0.007
26258	ENSG00000113360.17	DROSHA	chr5	-	31408735	31409178	31408735	31409159	31409249	31409551	26258	0,0,0	66,91,74	2,1,0	106,95,125	169	150	1	1	0.0,0.0,0.0	0.016,0.009,0.0	-0.008
26259	ENSG00000113360.17	DROSHA	chr5	-	31409055	31409349	31409055	31409159	31410745	31410887	26259	3,6,7	0,0,1	14,11,10	0,0,1	340	150	1	1	1.0,1.0,0.755	1.0,1.0,0.815	-0.02
26260	ENSG00000113360.17	DROSHA	chr5	-	31409249	31409349	31409249	31409332	31410745	31410887	26260	0,0,0	60,70,88	6,0,2	67,87,100	167	150	0.301382	1	0.0,0.0,0.0	0.074,0.0,0.018	-0.031
26261	ENSG00000113360.17	DROSHA	chr5	-	31409249	31409742	31409249	31409332	31410745	31410887	26261	7,8,10	60,70,88	14,20,15	67,87,100	560	150	0.0385428	0.711073	0.03,0.03,0.03	0.053,0.058,0.039	-0.02
26263	ENSG00000113360.17	DROSHA	chr5	-	31424426	31424530	31424426	31424471	31429474	31429545	26263	0,1,2	89,58,88	1,0,1	87,98,115	209	150	1	1	0.0,0.012,0.016	0.008,0.0,0.006	0.005
26264	ENSG00000113360.17	DROSHA	chr5	-	31437238	31437322	31437238	31437298	31448546	31448607	26264	0,1,0	92,67,109	0,0,0	127110129	174	150	1	1	0.0,0.013,0.0	0.0,0.0,0.0	0.004
26265	ENSG00000113360.17	DROSHA	chr5	-	31521122	31521215	31521122	31521213	31526078	31526912	26265	36,75,75	2,3,0	54,77,85	0,2,2	152	150	0.804801	1	0.947,0.961,1.0	1.0,0.974,0.977	-0.014
26266	ENSG00000113360.17	DROSHA	chr5	-	31530797	31530924	31530797	31530900	31531449	31531525	26266	73,52,96	0,2,0	65117112	0,0,0	174	150	1	1	1.0,0.957,1.0	1.0,1.0,1.0	-0.014
26267	ENSG00000113360.17	DROSHA	chr5	-	31531449	31531525	31531449	31531521	31531989	31532109	26267	39,39,58	1,5,0	47,77,75	1,6,4	154	150	0.381194	1	0.974,0.884,1.0	0.979,0.926,0.948	0.002
26268	ENSG00000113360.17	DROSHA	chr5	-	31531449	31531558	31531449	31531521	31531989	31532109	26268	3,4,14	1,5,0	8,1,6	1,6,4	187	150	0.1569	1	0.706,0.391,1.0	0.865,0.118,0.546	0.189
26269	ENSG00000113360.17	DROSHA	chr5	-	31531449	31531558	31531449	31531525	31531989	31532109	26269	2,4,7	38,39,51	2,0,0	41,76,69	183	150	0.000131142	0.0178346	0.041,0.078,0.101	0.038,0.0,0.0	0.061
26270	ENSG00000113360.17	DROSHA	chr5	-	31531449	31531525	31531449	31531521	31532113	31532196	26270	3,0,7	0,0,1	6,1,6	0,0,0	154	150	1	1	1.0,NA,0.872	1.0,1.0,1.0	-0.064
26271	ENSG00000100285.10	NEFH	chr22	+	29485505	29485847	29485722	29485847	29483374	29483574	26271	0,0,0	48,76,78	0,1,0	79107139	367	150	1	1	0.0,0.0,0.0	0.0,0.004,0.0	-0.001
26272	ENSG00000197969.14	VPS13A	chr9	+	77211212	77211617	77211281	77211617	77210615	77210675	26272	17,5,10	0,0,0	6,12,22	0,1,0	219	150	1	1	1.0,1.0,1.0	1.0,0.892,1.0	0.036
26273	ENSG00000197969.14	VPS13A	chr9	+	77220276	77220383	77220284	77220383	77219953	77220081	26273	37,32,50	0,0,0	16,37,31	0,0,2	158	150	1	1	1.0,1.0,1.0	1.0,1.0,0.936	0.021
26274	ENSG00000197969.14	VPS13A	chr9	+	77250096	77250229	77250127	77250229	77247258	77247395	26274	19,35,36	0,0,1	33,42,69	0,0,2	181	150	1	1	1.0,1.0,0.968	1.0,1.0,0.966	0.001
26275	ENSG00000197969.14	VPS13A	chr9	+	77260085	77260224	77260132	77260224	77252234	77252352	26275	57,36,64	1,0,0	39,65,68	0,1,0	197	150	1	1	0.977,1.0,1.0	1.0,0.98,1.0	-0.001
26276	ENSG00000197969.14	VPS13A	chr9	+	77283354	77283471	77283356	77283471	77282120	77282274	26276	44,28,41	0,0,2	44,44,47	0,0,0	152	150	1	1	1.0,1.0,0.953	1.0,1.0,1.0	-0.016
26277	ENSG00000197969.14	VPS13A	chr9	+	77283356	77283650	77283546	77283650	77282120	77282274	26277	1,2,2	2,0,2	2,0,1	1,0,3	340	150	1	1	0.181,1.0,0.306	0.469,NA,0.128	0.197
26278	ENSG00000197969.14	VPS13A	chr9	+	77313991	77314119	77313994	77314119	77307944	77308098	26278	48,41,47	0,0,0	34,34,80	0,6,0	153	150	0.237849	1	1.0,1.0,1.0	1.0,0.847,1.0	0.051
26279	ENSG00000197969.14	VPS13A	chr9	+	77316173	77316406	77316242	77316406	77315252	77315470	26279	45,41,77	2,3,6	51,42,59	0,6,4	219	150	0.693964	1	0.939,0.903,0.898	1.0,0.827,0.91	0.001
26280	ENSG00000197969.14	VPS13A	chr9	+	77321490	77321746	77321594	77321746	77321168	77321327	26280	43,64,52	2,0,0	67,72,97	0,0,0	254	150	1	1	0.927,1.0,1.0	1.0,1.0,1.0	-0.024
26281	ENSG00000197969.14	VPS13A	chr9	+	77323066	77323227	77323095	77323227	77321490	77321746	26281	43,69,70	0,0,0	59,61,97	0,2,0	179	150	1	1	1.0,1.0,1.0	1.0,0.962,1.0	0.013
26282	ENSG00000197969.14	VPS13A	chr9	+	77344152	77344281	77344201	77344281	77340403	77340550	26282	52,69,69	0,0,2	63,70,99	2,0,0	199	150	1	1	1.0,1.0,0.963	0.96,1.0,1.0	0.001
26283	ENSG00000197969.14	VPS13A	chr9	+	77353408	77353641	77353469	77353641	77351316	77351446	26283	57,58,72	0,0,0	68,91,88	0,1,2	211	150	1	1	1.0,1.0,1.0	1.0,0.985,0.969	0.015
26284	ENSG00000197969.14	VPS13A	chr9	+	77370872	77370935	77370889	77370935	77370414	77370578	26284	0,1,0	90,79,107	0,1,2	153121122	167	150	1	1	0.0,0.011,0.0	0.0,0.007,0.015	-0.004
26285	ENSG00000197969.14	VPS13A	chr9	+	77371025	77371149	77371028	77371149	77370889	77370935	26285	97,86,116	0,0,0	146135137	1,0,0	153	150	1	1	1.0,1.0,1.0	0.993,1.0,1.0	0.002
26286	ENSG00000197969.14	VPS13A	chr9	+	77389950	77390142	77389959	77390142	77381975	77382087	26286	0,0,0	0,0,2	0,0,1	0,0,0	159	150	1	1	NA,NA,0.0	NA,NA,1.0	-1
26287	ENSG00000197969.14	VPS13A	chr9	+	77389950	77390142	77390045	77390142	77381975	77382087	26287	1,0,0	0,0,0	2,0,4	0,0,1	245	150	1	1	1.0,NA,NA	1.0,NA,0.71	0.145
26288	ENSG00000197969.14	VPS13A	chr9	+	77389959	77390142	77390045	77390142	77381975	77382087	26288	1,0,2	0,0,0	2,0,3	0,0,1	236	150	1	1	1.0,NA,1.0	1.0,NA,0.656	0.172
26289	ENSG00000160218.13	TRAPPC10	chr21	+	44032758	44032935	44032801	44032935	44032090	44032172	26289	0,0,4	0,0,3	0,3,0	0,0,0	193	150	1	1	NA,NA,0.509	NA,1.0,NA	-0.491
26290	ENSG00000160218.13	TRAPPC10	chr21	+	44032758	44032935	44032807	44032935	44032090	44032172	26290	0,0,4	0,0,0	0,3,0	1,0,0	199	150	1	1	NA,NA,1.0	0.0,1.0,NA	0.5
26291	ENSG00000160218.13	TRAPPC10	chr21	+	44032758	44033083	44033013	44033083	44032090	44032172	26291	0,0,3	0,0,0	0,3,0	1,0,0	405	150	1	1	NA,NA,1.0	0.0,1.0,NA	0.5
26292	ENSG00000160218.13	TRAPPC10	chr21	+	44032801	44032935	44032807	44032935	44032090	44032172	26292	0,0,3	0,0,0	0,0,0	1,0,0	156	150	1	1	NA,NA,1.0	0.0,NA,NA	1
26293	ENSG00000160218.13	TRAPPC10	chr21	+	44032801	44033083	44033013	44033083	44032090	44032172	26293	0,0,3	0,0,0	0,0,0	1,0,0	362	150	1	1	NA,NA,1.0	0.0,NA,NA	1
26295	ENSG00000160218.13	TRAPPC10	chr21	+	44033013	44033319	44033263	44033319	44032090	44032172	26295	0,0,0	1,0,0	1,0,0	0,0,0	400	150	1	1	0.0,NA,NA	1.0,NA,NA	-1
26296	ENSG00000160218.13	TRAPPC10	chr21	+	44055678	44055893	44055697	44055893	44052279	44052476	26296	0,0,0	49,53,63	0,1,0	80,72,86	169	150	1	1	0.0,0.0,0.0	0.0,0.012,0.0	-0.004
26297	ENSG00000160218.13	TRAPPC10	chr21	+	44055678	44055893	44055810	44055893	44052279	44052476	26297	10,16,8	0,2,0	13,30,22	0,7,4	282	150	0.00172363	0.100505	1.0,0.81,1.0	1.0,0.695,0.745	0.123
26298	ENSG00000160218.13	TRAPPC10	chr21	+	44055697	44055893	44055810	44055893	44052279	44052476	26298	59,69,71	0,2,0	93101108	0,7,4	263	150	0.00623792	0.23605	1.0,0.952,1.0	1.0,0.892,0.939	0.04
26299	ENSG00000160218.13	TRAPPC10	chr21	+	44063537	44063785	44063569	44063785	44059102	44059214	26299	22,37,32	0,2,0	45,45,55	0,0,0	182	150	1	1	1.0,0.938,1.0	1.0,1.0,1.0	-0.021
26300	ENSG00000160218.13	TRAPPC10	chr21	+	44063537	44063785	44063573	44063785	44059102	44059214	26300	22,37,32	0,1,2	45,45,55	0,0,0	186	150	0.343157	1	1.0,0.968,0.928	1.0,1.0,1.0	-0.035
26302	ENSG00000160218.13	TRAPPC10	chr21	+	44076474	44076628	44076551	44076628	44075038	44075153	26302	2,0,2	44,55,63	2,0,0	48,79,64	227	150	1	1	0.029,0.0,0.021	0.027,0.0,0.0	0.008
26303	ENSG00000160218.13	TRAPPC10	chr21	+	44086801	44086960	44086805	44086960	44084121	44084263	26303	25,51,49	0,1,0	36,40,61	0,0,0	154	150	1	1	1.0,0.98,1.0	1.0,1.0,1.0	-0.007
26304	ENSG00000160218.13	TRAPPC10	chr21	+	44087698	44087928	44087821	44087928	44084121	44084263	26304	8,2,11	1,0,0	1,16,8	0,0,0	273	150	1	1	0.815,1.0,1.0	1.0,1.0,1.0	-0.062
26305	ENSG00000160218.13	TRAPPC10	chr21	+	44087698	44087928	44087703	44087928	44086801	44086960	26305	35,49,79	8,1,6	51,50,68	4,3,4	155	150	0.42885	1	0.809,0.979,0.927	0.925,0.942,0.943	-0.032
26306	ENSG00000160218.13	TRAPPC10	chr21	+	44087698	44087928	44087821	44087928	44086801	44086960	26306	42,51,90	1,2,0	52,62,76	1,2,1	273	150	1	1	0.958,0.933,1.0	0.966,0.945,0.977	0.001
26307	ENSG00000160218.13	TRAPPC10	chr21	+	44087703	44087928	44087821	44087928	44086801	44086960	26307	15,3,17	1,2,0	5,15,12	1,2,1	268	150	0.452366	1	0.894,0.456,1.0	0.737,0.808,0.87	-0.022
26308	ENSG00000160218.13	TRAPPC10	chr21	+	44094062	44094233	44094073	44094233	44089832	44089933	26308	0,0,1	0,0,0	1,1,1	0,1,0	161	150	1	1	NA,NA,1.0	1.0,0.482,1.0	0.173
26309	ENSG00000160218.13	TRAPPC10	chr21	+	44094062	44094233	44094064	44094233	44091922	44092049	26309	59,66,72	0,0,0	89,81,88	0,0,2	152	150	1	1	1.0,1.0,1.0	1.0,1.0,0.977	0.008
26310	ENSG00000215158.9	ENSG00000215158	chr5	-	34218294	34218450	34218294	34218448	34239374	34239448	26310	1,2,5	0,0,0	4,1,9	2,0,0	152	150	1	1	1.0,1.0,1.0	0.664,1.0,1.0	0.112
26311	ENSG00000003249.15	DBNDD1	chr16	-	90008783	90008924	90008783	90008922	90009283	90010211	26311	120101145	0,0,0	105137173	0,0,1	152	150	1	1	1.0,1.0,1.0	1.0,1.0,0.994	0.002
26312	ENSG00000003249.15	DBNDD1	chr16	-	90009283	90009430	90009283	90009428	90019727	90019890	26312	19,16,16	0,0,0	10,25,32	0,0,2	152	150	1	1	1.0,1.0,1.0	1.0,1.0,0.94	0.02
26313	ENSG00000137106.18	GRHPR	chr9	+	37426522	37426650	37426538	37426650	37425921	37425994	26313	2,0,2	0,0,0	3,4,5	1,0,0	166	150	1	1	1.0,NA,1.0	0.731,1.0,1.0	0.09
26314	ENSG00000137106.18	GRHPR	chr9	+	37426522	37426654	37426537	37426654	37425921	37425994	26314	1,0,0	322317433	1,1,1	362410450	165	150	1	1	0.003,0.0,0.0	0.003,0.002,0.002	-0.001
26315	ENSG00000137106.18	GRHPR	chr9	+	37426537	37426654	37426538	37426654	37425921	37425994	26315	324317435	0,0,0	364413455	1,0,0	151	150	1	1	1.0,1.0,1.0	0.997,1.0,1.0	0.001
26317	ENSG00000137106.18	GRHPR	chr9	+	37432527	37432811	37432536	37432811	37432007	37432138	26317	0,0,0	1,2,0	1,0,0	0,2,3	159	150	1	1	0.0,0.0,NA	1.0,0.0,0.0	-0.333
26318	ENSG00000137106.18	GRHPR	chr9	+	37432532	37432811	37432536	37432811	37432007	37432138	26318	0,0,0	1,2,0	1,0,0	0,2,3	154	150	1	1	0.0,0.0,NA	1.0,0.0,0.0	-0.333
26319	ENSG00000137106.18	GRHPR	chr9	+	37434045	37434879	37434837	37434879	37432007	37432138	26319	0,0,1	4,0,0	1,0,0	6,2,1	942	150	1	1	0.0,NA,1.0	0.026,0.0,0.0	0.491
26320	ENSG00000166407.14	LMO1	chr11	-	8226853	8227144	8226853	8227100	8230290	8230504	26320	0,5,0	202285328	0,4,2	326327345	194	150	1	1	0.0,0.013,0.0	0.0,0.009,0.004	0
26321	ENSG00000166407.14	LMO1	chr11	-	8226853	8227263	8226853	8227100	8230290	8230504	26321	0,0,0	202285328	2,2,0	326327345	313	150	1	1	0.0,0.0,0.0	0.003,0.003,0.0	-0.002
26322	ENSG00000166407.14	LMO1	chr11	-	8226853	8227263	8226853	8227144	8230290	8230504	26322	0,0,0	0,5,0	2,0,0	0,2,2	269	150	1	1	NA,0.0,NA	1.0,0.0,0.0	-0.333
26324	ENSG00000269439.7	PGLS-DT	chr19	-	17491075	17491197	17491075	17491123	17511342	17511889	26324	0,2,0	0,0,0	0,0,2	0,0,1	224	150	1	1	NA,1.0,NA	NA,NA,0.573	0.427
26325	ENSG00000066777.9	ARFGEF1	chr8	-	67204679	67204819	67204679	67204723	67211482	67211615	26325	53,66,49	1,0,2	64104112	1,1,0	246	150	0.575767	1	0.97,1.0,0.937	0.975,0.984,1.0	-0.017
26326	ENSG00000066777.9	ARFGEF1	chr8	-	67204679	67204839	67204679	67204723	67211482	67211615	26326	23,19,21	1,0,2	24,39,33	1,1,0	266	150	1	1	0.928,1.0,0.856	0.931,0.957,1.0	-0.035
26327	ENSG00000066777.9	ARFGEF1	chr8	-	67204679	67204839	67204679	67204819	67211482	67211615	26327	0,0,2	30,47,30	0,0,0	40,65,79	170	150	1	1	0.0,0.0,0.056	0.0,0.0,0.0	0.019
26328	ENSG00000066777.9	ARFGEF1	chr8	-	67204679	67204819	67204679	67204766	67211482	67211858	26328	41,59,42	4,0,0	54,89,97	0,0,1	203	150	0.789265	1	0.883,1.0,1.0	1.0,1.0,0.986	-0.034
26329	ENSG00000066777.9	ARFGEF1	chr8	-	67211482	67211858	67211482	67211615	67216589	67216662	26329	0,0,1	20,40,25	0,0,0	29,36,60	393	150	1	1	0.0,0.0,0.015	0.0,0.0,0.0	0.005
26330	ENSG00000066777.9	ARFGEF1	chr8	-	67218002	67218138	67218002	67218134	67219430	67219560	26330	30,32,41	0,1,0	38,80,54	0,0,0	154	150	1	1	1.0,0.969,1.0	1.0,1.0,1.0	-0.01
26331	ENSG00000066777.9	ARFGEF1	chr8	-	67251298	67251450	67251298	67251444	67253450	67253622	26331	45,41,49	0,0,0	56,74,81	0,0,1	156	150	1	1	1.0,1.0,1.0	1.0,1.0,0.987	0.004
26332	ENSG00000066777.9	ARFGEF1	chr8	-	67253450	67253648	67253450	67253622	67257731	67257816	26332	0,0,0	45,40,31	0,1,0	55,62,55	176	150	1	1	0.0,0.0,0.0	0.0,0.014,0.0	-0.005
26333	ENSG00000130332.15	LSM7	chr19	-	2324124	2324196	2324124	2324192	2328411	2328477	26333	5,13,5	0,2,2	11,4,7	4,0,2	154	150	0.146806	1	1.0,0.864,0.709	0.728,1.0,0.773	0.024
26335	ENSG00000165782.11	PIP4P1	chr14	-	20460260	20460298	20460260	20460289	20460654	20460893	26335	47,47,46	0,0,0	51,80,87	1,0,0	159	150	1	1	1.0,1.0,1.0	0.98,1.0,1.0	0.007
26336	ENSG00000165782.11	PIP4P1	chr14	-	20460654	20460869	20460654	20460845	20461183	20461434	26336	0,0,0	41,50,55	0,0,2	32,43,70	174	150	1	1	0.0,0.0,0.0	0.0,0.0,0.024	-0.008
26337	ENSG00000069509.6	FUNDC1	chrX	-	44538466	44538542	44538466	44538534	44541944	44542304	26337	57,83,81	0,0,0	70,78,103	0,1,0	158	150	1	1	1.0,1.0,1.0	1.0,0.987,1.0	0.004
26338	ENSG00000139613.12	SMARCC2	chr12	-	56171678	56171961	56171678	56171937	56172427	56172490	26338	0,0,0	128143203	2,0,0	179211258	174	150	1	1	0.0,0.0,0.0	0.01,0.0,0.0	-0.003
26339	ENSG00000139613.12	SMARCC2	chr12	-	56172577	56172704	56172577	56172701	56172936	56173029	26339	56,75,80	6,8,4	40,88,88	2,3,16	153	150	0.940132	1	0.901,0.902,0.951	0.951,0.966,0.844	-0.002
26340	ENSG00000139613.12	SMARCC2	chr12	-	56172577	56172704	56172577	56172701	56173695	56173849	26340	95109124	7,6,11	100145136	8,11,18	153	150	0.272549	1	0.93,0.947,0.917	0.925,0.928,0.881	0.02
26341	ENSG00000139613.12	SMARCC2	chr12	-	56172577	56173029	56172577	56172701	56173695	56173849	26341	42,75,91	7,6,11	53,73,99	8,11,18	478	150	0.219839	1	0.653,0.797,0.722	0.675,0.676,0.633	0.063
26342	ENSG00000139613.12	SMARCC2	chr12	-	56172577	56173029	56172577	56172704	56173695	56173849	26342	42,75,91	95109124	53,73,104	100145136	475	150	0.771345	1	0.123,0.179,0.188	0.143,0.137,0.195	0.005
26343	ENSG00000139613.12	SMARCC2	chr12	-	56178403	56178549	56178403	56178534	56178809	56178847	26343	0,1,1	168183243	0,0,0	171218226	165	150	1	1	0.0,0.005,0.004	0.0,0.0,0.0	0.003
26344	ENSG00000139613.12	SMARCC2	chr12	-	56178403	56178666	56178403	56178534	56178809	56178847	26344	3,9,11	168183243	8,17,9	171218226	282	150	0.186989	1	0.009,0.025,0.024	0.024,0.04,0.021	-0.009
26345	ENSG00000139613.12	SMARCC2	chr12	-	56178403	56178666	56178403	56178549	56178809	56178847	26345	1,0,0	0,0,1	0,1,0	0,0,0	267	150	1	1	1.0,NA,0.0	NA,1.0,NA	-0.5
26346	ENSG00000139613.12	SMARCC2	chr12	-	56178762	56179056	56178762	56178847	56180976	56181101	26346	162152191	0,2,0	125173166	0,0,0	359	150	1	1	1.0,0.969,1.0	1.0,1.0,1.0	-0.01
26347	ENSG00000139613.12	SMARCC2	chr12	-	56183860	56183930	56183860	56183928	56184174	56184248	26347	126194230	0,0,1	167223284	2,0,0	152	150	1	1	1.0,1.0,0.996	0.988,1.0,1.0	0.003
26348	ENSG00000139613.12	SMARCC2	chr12	-	56184174	56184244	56184174	56184237	56184843	56184936	26348	134200190	0,0,1	151224269	0,0,0	157	150	1	1	1.0,1.0,0.995	1.0,1.0,1.0	-0.002
26349	ENSG00000139613.12	SMARCC2	chr12	-	56187186	56187306	56187186	56187304	56189350	56189567	26349	184232258	0,0,2	173241260	0,0,0	152	150	1	1	1.0,1.0,0.992	1.0,1.0,1.0	-0.003
26350	ENSG00000038382.21	TRIO	chr5	+	14316512	14316742	14316517	14316742	14304460	14304592	26350	73,63,77	0,1,0	40,59,79	0,0,0	155	150	1	1	1.0,0.984,1.0	1.0,1.0,1.0	-0.005
26351	ENSG00000038382.21	TRIO	chr5	+	14336535	14336727	14336537	14336727	14330777	14330900	26351	70,90,120	0,1,0	83,88,120	0,0,0	152	150	1	1	1.0,0.989,1.0	1.0,1.0,1.0	-0.004
26354	ENSG00000038382.21	TRIO	chr5	+	14462662	14462925	14462754	14462925	14461018	14461311	26354	0,1,0	104119153	0,0,0	111146185	242	150	1	1	0.0,0.005,0.0	0.0,0.0,0.0	0.002
26355	ENSG00000038382.21	TRIO	chr5	+	14476866	14476963	14476894	14476963	14474011	14474097	26355	1,3,2	0,0,5	5,4,2	0,0,2	178	150	0.214416	1	1.0,1.0,0.252	1.0,1.0,0.457	-0.068
26356	ENSG00000038382.21	TRIO	chr5	+	14476866	14477333	14476893	14477333	14474011	14474097	26356	0,0,0	68104103	0,1,0	81124117	177	150	1	1	0.0,0.0,0.0	0.0,0.007,0.0	-0.002
26357	ENSG00000038382.21	TRIO	chr5	+	14476893	14477333	14476894	14477333	14474011	14474097	26357	69107105	0,0,5	86127119	0,0,2	151	150	0.660069	1	1.0,1.0,0.954	1.0,1.0,0.983	-0.01
26358	ENSG00000038382.21	TRIO	chr5	+	14479918	14480011	14479944	14480011	14479320	14479350	26358	145181215	0,0,0	132218262	2,0,0	176	150	1	1	1.0,1.0,1.0	0.983,1.0,1.0	0.006
26359	ENSG00000038382.21	TRIO	chr5	+	14482581	14482773	14482617	14482773	14481540	14481618	26359	84127175	2,3,0	118163195	0,0,0	186	150	0.900041	1	0.971,0.972,1.0	1.0,1.0,1.0	-0.019
26360	ENSG00000038382.21	TRIO	chr5	+	14485068	14485246	14485175	14485246	14482581	14482773	26360	221207252	0,4,3	220243365	2,1,0	257	150	0.617828	1	1.0,0.968,0.98	0.985,0.993,1.0	-0.01
26361	ENSG00000038382.21	TRIO	chr5	+	14489029	14489069	14489063	14489069	14487463	14487730	26361	4,4,9	0,0,0	0,0,1	0,2,0	184	150	1	1	1.0,1.0,1.0	NA,0.0,1.0	0.5
26362	ENSG00000038382.21	TRIO	chr5	+	14496878	14497005	14496882	14497005	14492566	14492814	26362	82,95,141	0,1,5	104164175	4,3,1	154	150	0.858643	1	1.0,0.989,0.965	0.962,0.982,0.994	0.005
26363	ENSG00000038382.21	TRIO	chr5	+	14497846	14497997	14497899	14497997	14496878	14497017	26363	114122127	3,4,8	136155160	3,6,4	203	150	0.36405	1	0.966,0.958,0.921	0.971,0.95,0.967	-0.014
26364	ENSG00000038382.21	TRIO	chr5	+	14497899	14498251	14498088	14498251	14496878	14497017	26364	3,4,8	0,0,0	3,6,4	1,0,0	339	150	1	1	1.0,1.0,1.0	0.57,1.0,1.0	0.143
26365	ENSG00000038382.21	TRIO	chr5	+	14497899	14498251	14498097	14498251	14496878	14497017	26365	3,4,8	1,0,0	3,6,4	0,0,0	348	150	1	1	0.564,1.0,1.0	1.0,1.0,1.0	-0.145
26366	ENSG00000038382.21	TRIO	chr5	+	14498088	14498251	14498097	14498251	14496878	14497017	26366	0,0,0	1,0,0	1,0,0	0,0,0	159	150	1	1	0.0,NA,NA	1.0,NA,NA	-1
26367	ENSG00000038382.21	TRIO	chr5	+	14506744	14507030	14506796	14507030	14504392	14504593	26367	1,1,1	0,2,2	0,0,3	0,0,3	202	150	1	1	1.0,0.271,0.271	NA,NA,0.426	0.088
26368	ENSG00000038382.21	TRIO	chr5	+	14506744	14507030	14506980	14507030	14504392	14504593	26368	4,6,1	0,0,0	0,3,3	0,1,0	386	150	1	1	1.0,1.0,1.0	NA,0.538,1.0	0.231
26369	ENSG00000038382.21	TRIO	chr5	+	14506796	14507030	14506980	14507030	14504392	14504593	26369	3,7,2	0,0,0	0,3,3	0,1,0	334	150	1	1	1.0,1.0,1.0	NA,0.574,1.0	0.213
26370	ENSG00000038382.21	TRIO	chr5	+	14506796	14507260	14507121	14507260	14504392	14504593	26370	0,2,3	82107146	0,1,4	126136152	475	150	1	1	0.0,0.006,0.006	0.0,0.002,0.008	0.001
26371	ENSG00000038382.21	TRIO	chr5	+	14506980	14507260	14507121	14507260	14504392	14504593	26371	0,0,1	82107146	0,2,1	126136152	291	150	1	1	0.0,0.0,0.004	0.0,0.008,0.003	-0.002
26372	ENSG00000130699.20	TAF4	chr20	-	62006509	62006758	62006509	62006756	62007546	62007636	26372	20,14,24	1,0,0	17,31,19	0,0,0	152	150	1	1	0.952,1.0,1.0	1.0,1.0,1.0	-0.016
26373	ENSG00000130699.20	TAF4	chr20	-	62007546	62007747	62007546	62007636	62009051	62009174	26373	1,0,1	30,27,37	1,2,3	39,35,37	261	150	0.752764	1	0.019,0.0,0.015	0.015,0.032,0.045	-0.019
26374	ENSG00000130699.20	TAF4	chr20	-	62012814	62012955	62012814	62012934	62014546	62014707	26374	0,0,0	24,38,28	0,1,0	39,34,41	171	150	1	1	0.0,0.0,0.0	0.0,0.025,0.0	-0.008
26375	ENSG00000130699.20	TAF4	chr20	-	62014546	62014793	62014546	62014707	62064450	62065881	26375	0,0,2	24,21,37	0,0,0	33,37,19	236	150	1	1	0.0,0.0,0.033	0.0,0.0,0.0	0.011
26376	ENSG00000182979.18	MTA1	chr14	+	105449144	105449409	105449358	105449409	105445417	105445511	26376	21,36,28	175205222	16,38,33	159237236	364	150	0.898403	1	0.047,0.067,0.049	0.04,0.062,0.054	0.002
26377	ENSG00000182979.18	MTA1	chr14	+	105450057	105450184	105450066	105450184	105449358	105449409	26377	252272332	0,0,0	224325342	0,2,0	159	150	1	1	1.0,1.0,1.0	1.0,0.994,1.0	0.002
26378	ENSG00000182979.18	MTA1	chr14	+	105450260	105450324	105450272	105450324	105450057	105450184	26378	522612712	3,1,0	557728788	0,0,3	162	150	1	1	0.994,0.998,1.0	1.0,1.0,0.996	-0.001
26379	ENSG00000182979.18	MTA1	chr14	+	105450260	105450324	105450291	105450324	105450057	105450184	26379	565667768	0,1,0	620800853	0,2,0	181	150	1	1	1.0,0.998,1.0	1.0,0.997,1.0	0
26380	ENSG00000182979.18	MTA1	chr14	+	105450272	105450324	105450291	105450324	105450057	105450184	26380	46,56,56	0,1,0	63,72,68	0,2,0	169	150	1	1	1.0,0.98,1.0	1.0,0.97,1.0	0.003
26381	ENSG00000182979.18	MTA1	chr14	+	105454192	105454298	105454214	105454298	105450260	105450324	26381	454502558	2,0,0	492631686	0,0,0	172	150	1	1	0.995,1.0,1.0	1.0,1.0,1.0	-0.002
26382	ENSG00000182979.18	MTA1	chr14	+	105458185	105458297	105458188	105458297	105454192	105454310	26382	0,0,0	6,3,6	0,0,4	1,5,13	153	150	0.577856	1	0.0,0.0,0.0	0.0,0.0,0.232	-0.077
26383	ENSG00000182979.18	MTA1	chr14	+	105458185	105458297	105458269	105458297	105454192	105454310	26383	1,0,2	454443510	0,2,4	461544646	234	150	1	1	0.001,0.0,0.003	0.0,0.002,0.004	-0.001
26384	ENSG00000182979.18	MTA1	chr14	+	105458188	105458297	105458269	105458297	105454192	105454310	26384	7,3,8	454443510	1,7,13	461544646	231	150	1	1	0.01,0.004,0.01	0.001,0.008,0.013	0.001
26385	ENSG00000182979.18	MTA1	chr14	+	105460713	105460800	105460764	105460800	105460357	105460457	26385	1,1,5	478558632	2,2,1	530657825	201	150	1	1	0.002,0.001,0.006	0.003,0.002,0.001	0.001
26387	ENSG00000182979.18	MTA1	chr14	+	105464383	105464567	105464408	105464567	105464031	105464147	26387	0,0,0	1,0,1	4,0,0	2,0,1	175	150	1	1	0.0,NA,0.0	0.632,NA,0.0	-0.316
26388	ENSG00000182979.18	MTA1	chr14	+	105464383	105464567	105464415	105464567	105464031	105464147	26388	0,0,0	368378581	4,0,0	415570726	182	150	1	1	0.0,0.0,0.0	0.008,0.0,0.0	-0.003
26389	ENSG00000182979.18	MTA1	chr14	+	105464383	105464567	105464462	105464567	105464031	105464147	26389	140210189	54,78,85	179181241	44,82,91	229	150	0.442682	1	0.629,0.638,0.593	0.727,0.591,0.634	-0.031
26390	ENSG00000182979.18	MTA1	chr14	+	105464405	105464567	105464408	105464567	105464031	105464147	26390	0,0,0	1,0,1	3,0,0	2,0,1	153	150	1	1	0.0,NA,0.0	0.595,NA,0.0	-0.297
26391	ENSG00000182979.18	MTA1	chr14	+	105464405	105464567	105464415	105464567	105464031	105464147	26391	0,0,0	368378581	3,0,0	415570726	160	150	1	1	0.0,0.0,0.0	0.007,0.0,0.0	-0.002
26392	ENSG00000182979.18	MTA1	chr14	+	105464405	105464567	105464462	105464567	105464031	105464147	26392	140210189	54,78,85	178181241	44,82,91	207	150	0.444698	1	0.653,0.661,0.617	0.746,0.615,0.657	-0.029
26393	ENSG00000182979.18	MTA1	chr14	+	105464408	105464567	105464415	105464567	105464031	105464147	26393	1,0,1	368378581	2,0,1	415570726	157	150	1	1	0.003,0.0,0.002	0.005,0.0,0.001	0
26394	ENSG00000182979.18	MTA1	chr14	+	105464408	105464567	105464462	105464567	105464031	105464147	26394	141210190	54,78,85	177181242	44,82,91	204	150	0.458332	1	0.658,0.664,0.622	0.747,0.619,0.662	-0.028
26395	ENSG00000182979.18	MTA1	chr14	+	105470064	105470207	105470068	105470207	105469840	105469992	26395	591591754	13,7,17	704725775	17,6,17	154	150	0.877128	1	0.978,0.988,0.977	0.976,0.992,0.978	-0.001
26396	ENSG00000145495.16	MARCHF6	chr5	+	10378758	10378832	10378762	10378832	10377797	10377894	26396	306333436	0,0,0	342465476	0,2,0	154	150	1	1	1.0,1.0,1.0	1.0,0.996,1.0	0.001
26397	ENSG00000145495.16	MARCHF6	chr5	+	10386936	10387066	10386993	10387066	10381799	10381943	26397	1,0,0	182239325	1,2,0	244339363	207	150	1	1	0.004,0.0,0.0	0.003,0.004,0.0	-0.001
26398	ENSG00000145495.16	MARCHF6	chr5	+	10390331	10390491	10390332	10390491	10386993	10387066	26398	141214233	1,0,0	213264324	0,0,1	151	150	1	1	0.993,1.0,1.0	1.0,1.0,0.997	-0.001
26399	ENSG00000145495.16	MARCHF6	chr5	+	10390331	10390491	10390348	10390491	10386993	10387066	26399	141214233	0,0,1	213264324	0,1,1	167	150	1	1	1.0,1.0,0.995	1.0,0.996,0.997	0.001
26400	ENSG00000145495.16	MARCHF6	chr5	+	10390332	10390372	10390348	10390372	10386993	10387066	26400	1,0,0	0,0,1	0,0,1	0,1,1	166	150	1	1	1.0,NA,0.0	NA,0.0,0.475	0.263
26401	ENSG00000145495.16	MARCHF6	chr5	+	10400783	10402139	10402053	10402139	10394752	10394785	26401	483462550	2,0,0	626688764	0,0,0	1420	150	1	1	0.962,1.0,1.0	1.0,1.0,1.0	-0.013
26402	ENSG00000145495.16	MARCHF6	chr5	+	10402053	10402139	10402058	10402139	10394752	10394785	26402	3,4,0	0,0,3	1,2,1	0,0,0	155	150	0.0977521	1	1.0,1.0,0.0	1.0,1.0,1.0	-0.333
26403	ENSG00000145495.16	MARCHF6	chr5	+	10400783	10400842	10400785	10400842	10397292	10397344	26403	331415400	1,0,0	379560594	0,0,0	152	150	1	1	0.997,1.0,1.0	1.0,1.0,1.0	-0.001
26406	ENSG00000145495.16	MARCHF6	chr5	+	10401158	10401486	10401459	10401486	10400783	10400842	26406	2,1,2	0,1,2	6,6,3	1,3,4	451	150	0.557332	1	1.0,0.25,0.25	0.666,0.399,0.2	0.078
26408	ENSG00000145495.16	MARCHF6	chr5	+	10401287	10401486	10401459	10401486	10400783	10400842	26408	2,1,2	0,1,2	6,5,4	1,3,4	322	150	0.976468	1	1.0,0.318,0.318	0.736,0.437,0.318	0.048
26409	ENSG00000145495.16	MARCHF6	chr5	+	10401335	10401486	10401459	10401486	10400783	10400842	26409	2,1,2	0,1,2	7,5,3	1,3,4	274	150	0.837266	1	1.0,0.354,0.354	0.793,0.477,0.291	0.049
26410	ENSG00000145495.16	MARCHF6	chr5	+	10402380	10402451	10402383	10402451	10402058	10402139	26410	0,2,0	310302313	0,0,0	366378480	153	150	1	1	0.0,0.006,0.0	0.0,0.0,0.0	0.002
26411	ENSG00000145495.16	MARCHF6	chr5	+	10402532	10402607	10402545	10402607	10402383	10402452	26411	267284282	0,0,3	338399460	0,3,0	163	150	1	1	1.0,1.0,0.989	1.0,0.992,1.0	-0.001
26412	ENSG00000145495.16	MARCHF6	chr5	+	10413255	10413450	10413274	10413450	10411332	10411537	26412	2,3,2	1,10,3	2,1,1	2,6,7	169	150	0.201096	1	0.64,0.21,0.372	0.47,0.129,0.113	0.17
26413	ENSG00000145495.16	MARCHF6	chr5	+	10423734	10423823	10423797	10423823	10417269	10417404	26413	496521585	0,0,0	536739771	0,0,2	213	150	1	1	1.0,1.0,1.0	1.0,1.0,0.996	0.001
26414	ENSG00000171720.10	HDAC3	chr5	-	141627898	141628212	141627898	141628187	141628558	141628639	26414	2,6,4	185138173	20,5,17	153166224	175	150	7.9324e-05	0.0120384	0.009,0.036,0.019	0.101,0.025,0.061	-0.041
26415	ENSG00000171720.10	HDAC3	chr5	-	141629265	141629330	141629265	141629306	141629683	141630125	26415	0,2,0	115116141	0,0,0	114136140	174	150	1	1	0.0,0.015,0.0	0.0,0.0,0.0	0.005
26416	ENSG00000171720.10	HDAC3	chr5	-	141629818	141629931	141629818	141629916	141630043	141630125	26416	0,1,0	97,92,163	0,1,1	130121151	165	150	1	1	0.0,0.01,0.0	0.0,0.007,0.006	-0.001
26417	ENSG00000171720.10	HDAC3	chr5	-	141629818	141630125	141629818	141630120	141634810	141635164	26417	117113190	1,0,0	167137193	0,0,0	155	150	1	1	0.991,1.0,1.0	1.0,1.0,1.0	-0.003
26418	ENSG00000171720.10	HDAC3	chr5	-	141629818	141630125	141629818	141629916	141636547	141636630	26418	16,18,29	0,1,0	14,20,35	0,0,0	359	150	1	1	1.0,0.883,1.0	1.0,1.0,1.0	-0.039
26419	ENSG00000171720.10	HDAC3	chr5	-	141634810	141635040	141634810	141634953	141636547	141636630	26419	0,0,1	60101137	1,1,0	101101186	237	150	1	1	0.0,0.0,0.005	0.006,0.006,0.0	-0.002
26420	ENSG00000171720.10	HDAC3	chr5	-	141634810	141635307	141634810	141634953	141636547	141636630	26420	15,22,26	60101137	29,26,15	101101186	504	150	0.515495	1	0.069,0.061,0.053	0.079,0.071,0.023	0.003
26422	ENSG00000164237.9	CMBL	chr5	-	10286131	10286496	10286131	10286494	10288421	10288529	26422	138170149	2,0,0	190170179	0,0,0	152	150	1	1	0.986,1.0,1.0	1.0,1.0,1.0	-0.005
26423	ENSG00000256667.6	KLRA1P	chr12	-	10593757	10594005	10593757	10593943	10595690	10595927	26423	5,9,10	0,0,0	2,10,7	0,1,0	212	150	1	1	1.0,1.0,1.0	1.0,0.876,1.0	0.041
26424	ENSG00000124275.15	MTRR	chr5	+	7890260	7890412	7890276	7890412	7889094	7889275	26424	4,6,7	0,0,0	4,2,8	0,2,0	166	150	0.751752	1	1.0,1.0,1.0	1.0,0.475,1.0	0.175
26425	ENSG00000124275.15	MTRR	chr5	+	7890260	7890412	7890342	7890412	7889094	7889275	26425	7,8,12	0,2,0	7,6,11	0,0,0	232	150	1	1	1.0,0.721,1.0	1.0,1.0,1.0	-0.093
26426	ENSG00000124275.15	MTRR	chr5	+	7890276	7890412	7890342	7890412	7889094	7889275	26426	3,2,5	0,2,0	3,6,3	0,0,0	216	150	0.666098	1	1.0,0.41,1.0	1.0,1.0,1.0	-0.197
26427	ENSG00000124275.15	MTRR	chr5	+	7897039	7897100	7897065	7897100	7896863	7896956	26427	0,1,0	0,4,0	0,1,2	0,0,0	176	150	1	1	NA,0.176,NA	NA,1.0,1.0	-0.824
26428	ENSG00000124275.15	MTRR	chr5	+	7897039	7897247	7897064	7897247	7896863	7896956	26428	0,1,0	28,38,51	0,1,2	44,30,43	175	150	1	1	0.0,0.022,0.0	0.0,0.028,0.038	-0.015
26429	ENSG00000124275.15	MTRR	chr5	+	7897064	7897247	7897065	7897247	7896863	7896956	26429	28,38,51	0,4,0	44,30,43	0,0,0	151	150	0.602535	1	1.0,0.904,1.0	1.0,1.0,1.0	-0.032
26431	ENSG00000249700.9	SRD5A3-AS1	chr4	-	55386308	55386493	55386308	55386423	55387271	55387541	26431	0,2,0	0,0,0	0,0,0	1,0,0	220	150	1	1	NA,1.0,NA	0.0,NA,NA	1
26433	ENSG00000111247.15	RAD51AP1	chr12	+	4543762	4543904	4543797	4543904	4541884	4541933	26433	60,95,87	0,0,0	109117139	0,0,1	185	150	1	1	1.0,1.0,1.0	1.0,1.0,0.991	0.003
26434	ENSG00000111247.15	RAD51AP1	chr12	+	4548325	4548770	4548686	4548770	4548091	4548178	26434	0,0,0	49,44,55	4,0,0	43,74,81	511	150	1	1	0.0,0.0,0.0	0.027,0.0,0.0	-0.009
26435	ENSG00000111247.15	RAD51AP1	chr12	+	4552778	4553039	4552982	4553039	4548686	4548836	26435	2,2,0	50,55,81	0,0,1	49,66,88	354	150	1	1	0.017,0.015,0.0	0.0,0.0,0.005	0.009
26436	ENSG00000111247.15	RAD51AP1	chr12	+	4552778	4553039	4552988	4553039	4548686	4548836	26436	2,2,0	0,0,0	0,0,1	0,2,0	360	150	1	1	1.0,1.0,NA	NA,0.0,1.0	0.5
26437	ENSG00000111247.15	RAD51AP1	chr12	+	4552982	4553039	4552988	4553039	4548686	4548836	26437	50,55,81	0,0,0	49,66,88	0,2,0	156	150	1	1	1.0,1.0,1.0	1.0,0.969,1.0	0.01
26438	ENSG00000159214.13	CCDC24	chr1	+	43993803	43993964	43993839	43993964	43991773	43992190	26438	11,10,16	0,1,0	7,12,13	0,0,0	186	150	1	1	1.0,0.89,1.0	1.0,1.0,1.0	-0.037
26439	ENSG00000159214.13	CCDC24	chr1	+	43992152	43992387	43992257	43992387	43991846	43992004	26439	15,29,41	0,0,0	37,35,52	0,1,0	255	150	1	1	1.0,1.0,1.0	1.0,0.954,1.0	0.015
26440	ENSG00000159214.13	CCDC24	chr1	+	43992152	43992387	43992319	43992387	43991846	43992004	26440	25,24,60	0,4,3	34,35,35	0,0,6	317	150	0.713754	1	1.0,0.74,0.904	1.0,1.0,0.734	-0.03
26441	ENSG00000159214.13	CCDC24	chr1	+	43992211	43992387	43992257	43992387	43991846	43992004	26441	11,9,14	0,0,0	14,16,29	0,1,0	196	150	1	1	1.0,1.0,1.0	1.0,0.924,1.0	0.025
26442	ENSG00000159214.13	CCDC24	chr1	+	43992211	43992387	43992319	43992387	43991846	43992004	26442	25,20,49	0,4,3	31,35,33	0,0,6	258	150	0.638021	1	1.0,0.744,0.905	1.0,1.0,0.762	-0.038
26443	ENSG00000159214.13	CCDC24	chr1	+	43992257	43992387	43992319	43992387	43991846	43992004	26443	9,9,17	0,4,3	10,14,7	0,0,6	212	150	0.50702	1	1.0,0.614,0.8	1.0,1.0,0.452	-0.013
26444	ENSG00000159214.13	CCDC24	chr1	+	43992257	43992639	43992522	43992639	43991846	43992004	26444	23,16,29	0,3,0	27,15,27	0,2,1	415	150	0.54784	1	1.0,0.658,1.0	1.0,0.731,0.907	0.007
26445	ENSG00000159214.13	CCDC24	chr1	+	43992319	43992639	43992522	43992639	43991846	43992004	26445	20,15,25	0,3,0	19,6,29	0,2,1	353	150	0.853768	1	1.0,0.68,1.0	1.0,0.56,0.925	0.065
26446	ENSG00000159214.13	CCDC24	chr1	+	43993798	43993964	43993886	43993964	43991846	43992004	26446	18,26,34	0,1,0	18,34,20	0,0,0	238	150	1	1	1.0,0.942,1.0	1.0,1.0,1.0	-0.019
26447	ENSG00000159214.13	CCDC24	chr1	+	43993798	43993964	43993889	43993964	43991846	43992004	26447	18,26,38	0,4,0	18,35,20	1,0,4	241	150	0.496534	1	1.0,0.802,1.0	0.918,1.0,0.757	0.042
26448	ENSG00000159214.13	CCDC24	chr1	+	43993803	43993964	43993889	43993964	43992199	43992387	26448	17,27,39	0,5,0	20,35,20	5,0,6	236	150	0.0704619	1	1.0,0.774,1.0	0.718,1.0,0.679	0.126
26449	ENSG00000159214.13	CCDC24	chr1	+	43993886	43993964	43993889	43993964	43992199	43992387	26449	0,0,4	0,5,0	0,6,0	5,0,6	153	150	1	1	NA,0.0,1.0	0.0,1.0,0.0	0.167
26450	ENSG00000159214.13	CCDC24	chr1	+	43993798	43993964	43993803	43993964	43992522	43992639	26450	1,0,0	2,4,6	0,2,0	1,0,4	155	150	0.31736	1	0.326,0.0,0.0	0.0,1.0,0.0	-0.225
26451	ENSG00000159214.13	CCDC24	chr1	+	43993798	43993964	43993839	43993964	43992522	43992639	26451	10,10,16	0,0,0	5,13,13	5,0,4	191	150	1.69414e-05	0.00452559	1.0,1.0,1.0	0.44,1.0,0.718	0.281
26452	ENSG00000159214.13	CCDC24	chr1	+	43993798	43993964	43993886	43993964	43992522	43992639	26452	18,26,34	3,0,7	18,35,20	2,10,5	238	150	0.142863	1	0.791,1.0,0.754	0.85,0.688,0.716	0.097
26453	ENSG00000159214.13	CCDC24	chr1	+	43993798	43993964	43993889	43993964	43992522	43992639	26453	18,26,38	11,12,4	18,36,20	12,13,21	241	150	0.127381	1	0.505,0.574,0.855	0.483,0.633,0.372	0.149
26454	ENSG00000159214.13	CCDC24	chr1	+	43995588	43995670	43995600	43995670	43995107	43995162	26454	1,0,0	30,45,59	0,0,1	71,72,60	162	150	1	1	0.03,0.0,0.0	0.0,0.0,0.015	0.005
26455	ENSG00000159214.13	CCDC24	chr1	+	43995937	43996528	43995941	43996528	43995588	43995856	26455	38,50,57	8,2,3	59,40,61	0,8,4	154	150	0.728061	1	0.822,0.961,0.949	1.0,0.83,0.937	-0.012
26456	ENSG00000159214.13	CCDC24	chr1	+	43995760	43995856	43995777	43995856	43995600	43995670	26456	0,0,0	26,59,50	2,0,0	62,40,73	167	150	1	1	0.0,0.0,0.0	0.028,0.0,0.0	-0.009
26457	ENSG00000159214.13	CCDC24	chr1	+	43995919	43995980	43995937	43995980	43995777	43995856	26457	0,0,0	36,49,57	0,1,2	55,40,61	168	150	1	1	0.0,0.0,0.0	0.0,0.022,0.028	-0.017
26458	ENSG00000159214.13	CCDC24	chr1	+	43995919	43996110	43995941	43996110	43995777	43995856	26458	2,1,0	8,2,3	4,1,2	0,8,4	172	150	0.0249352	0.548093	0.179,0.304,0.0	1.0,0.098,0.304	-0.306
26459	ENSG00000164151.12	ICE1	chr5	+	5441111	5441223	5441172	5441223	5439894	5439913	26459	24,48,33	0,2,0	34,55,75	0,0,0	211	150	1	1	1.0,0.945,1.0	1.0,1.0,1.0	-0.018
26460	ENSG00000164151.12	ICE1	chr5	+	5443167	5443244	5443169	5443244	5441111	5441223	26460	23,36,31	0,0,1	18,42,44	0,0,0	152	150	1	1	1.0,1.0,0.968	1.0,1.0,1.0	-0.011
26461	ENSG00000164151.12	ICE1	chr5	+	5447426	5447509	5447428	5447509	5444288	5444326	26461	29,32,45	2,0,0	31,41,57	0,0,0	152	150	1	1	0.935,1.0,1.0	1.0,1.0,1.0	-0.022
26462	ENSG00000164151.12	ICE1	chr5	+	5466096	5466502	5466333	5466502	5460435	5465226	26462	0,0,0	30,27,39	0,0,1	52,49,49	387	150	1	1	0.0,0.0,0.0	0.0,0.0,0.008	-0.003
26463	ENSG00000164151.12	ICE1	chr5	+	5466096	5466502	5466370	5466502	5460435	5465226	26463	0,1,2	0,0,2	9,10,12	3,3,3	424	150	1	1	NA,1.0,0.261	0.515,0.541,0.586	0.083
26464	ENSG00000164151.12	ICE1	chr5	+	5466333	5466502	5466370	5466502	5460435	5465226	26464	30,28,41	0,0,2	61,59,60	3,3,3	187	150	0.0175944	0.443741	1.0,1.0,0.943	0.942,0.94,0.941	0.04
26465	ENSG00000164151.12	ICE1	chr5	+	5473557	5473748	5473611	5473748	5468827	5468988	26465	40,41,71	0,0,0	63,58,68	0,3,0	204	150	1	1	1.0,1.0,1.0	1.0,0.934,1.0	0.022
26466	ENSG00000164151.12	ICE1	chr5	+	5473557	5473748	5473627	5473748	5468827	5468988	26466	46,43,85	0,0,1	73,73,81	0,0,0	220	150	1	1	1.0,1.0,0.983	1.0,1.0,1.0	-0.006
26467	ENSG00000164151.12	ICE1	chr5	+	5473611	5473748	5473627	5473748	5468827	5468988	26467	6,2,14	0,0,1	10,18,13	0,0,0	166	150	1	1	1.0,1.0,0.927	1.0,1.0,1.0	-0.024
26468	ENSG00000164151.12	ICE1	chr5	+	5487723	5487991	5487914	5487991	5486720	5486819	26468	2,0,0	0,0,1	0,0,0	3,1,2	341	150	1	1	1.0,NA,0.0	0.0,0.0,0.0	0.5
26469	ENSG00000165138.18	ANKS6	chr9	-	98780188	98780337	98780188	98780296	98782466	98782573	26469	17,34,35	0,0,0	26,35,26	0,0,1	191	150	1	1	1.0,1.0,1.0	1.0,1.0,0.953	0.016
26470	ENSG00000165138.18	ANKS6	chr9	-	98783949	98784157	98783949	98784156	98784831	98784876	26470	15,17,14	0,1,0	13,18,34	0,0,0	151	150	1	1	1.0,0.944,1.0	1.0,1.0,1.0	-0.019
26471	ENSG00000165138.18	ANKS6	chr9	-	98791482	98791597	98791482	98791592	98796132	98796555	26471	0,3,5	0,2,0	2,0,2	0,0,0	155	150	1	1	NA,0.592,1.0	1.0,NA,1.0	-0.204
26472	ENSG00000127445.14	PIN1	chr19	+	9837988	9838075	9838011	9838075	9836822	9836875	26472	0,2,0	2,0,4	1,0,0	3,0,0	173	150	1	1	0.0,1.0,0.0	0.224,NA,NA	0.109
26473	ENSG00000127445.14	PIN1	chr19	+	9849089	9849195	9849094	9849195	9848029	9848140	26473	227302275	0,0,0	227317352	0,0,3	155	150	1	1	1.0,1.0,1.0	1.0,1.0,0.991	0.003
26474	ENSG00000053524.13	MCF2L2	chr3	-	183296975	183297167	183296975	183297162	183300004	183300196	26474	5,3,5	0,0,0	3,8,11	0,0,1	155	150	1	1	1.0,1.0,1.0	1.0,1.0,0.914	0.029
26475	ENSG00000164221.13	CCDC112	chr5	-	115271212	115271626	115271212	115271617	115275215	115275606	26475	66,110,81	0,0,2	90,87,100	0,0,0	159	150	1	1	1.0,1.0,0.974	1.0,1.0,1.0	-0.009
26476	ENSG00000164221.13	CCDC112	chr5	-	115284786	115284929	115284786	115284908	115296426	115296693	26476	0,0,1	48,62,59	0,0,2	48,93,76	171	150	1	1	0.0,0.0,0.015	0.0,0.0,0.023	-0.003
26477	ENSG00000148396.19	SEC16A	chr9	-	136440095	136441823	136440095	136440357	136443822	136444082	26477	621664783	0,0,0	7809191088	2,0,0	1616	150	1	1	1.0,1.0,1.0	0.973,1.0,1.0	0.009
26478	ENSG00000148396.19	SEC16A	chr9	-	136443822	136444012	136443822	136443900	136445051	136445111	26478	2,4,3	40,32,22	1,3,7	27,56,50	262	150	0.808408	1	0.028,0.067,0.072	0.021,0.03,0.074	0.014
26479	ENSG00000148396.19	SEC16A	chr9	-	136445051	136445229	136445051	136445111	136445644	136445719	26479	1,3,2	24,22,21	1,2,2	26,35,25	268	150	0.491902	1	0.023,0.071,0.051	0.021,0.031,0.043	0.017
26480	ENSG00000148396.19	SEC16A	chr9	-	136446846	136447006	136446846	136446949	136447226	136447364	26480	9,4,13	36,37,60	15,9,15	47,50,63	207	150	0.389796	1	0.153,0.073,0.136	0.188,0.115,0.147	-0.029
26481	ENSG00000148396.19	SEC16A	chr9	-	136446846	136447015	136446846	136447006	136447226	136447364	26481	18,19,17	0,1,5	9,13,32	9,0,0	159	150	0.724357	1	1.0,0.947,0.762	0.485,1.0,1.0	0.075
26482	ENSG00000148396.19	SEC16A	chr9	-	136446846	136447039	136446846	136447006	136447226	136447364	26482	0,0,1	0,1,5	0,0,0	9,0,0	183	150	1	1	NA,0.0,0.141	0.0,NA,NA	0.07
26483	ENSG00000148396.19	SEC16A	chr9	-	136447226	136447364	136447226	136447361	136447568	136447680	26483	30,61,81	2,0,3	90,83,93	0,1,6	153	150	0.788904	1	0.936,1.0,0.964	1.0,0.988,0.938	-0.009
26484	ENSG00000148396.19	SEC16A	chr9	-	136447568	136447680	136447568	136447677	136447852	136447909	26484	59,87,98	0,0,1	83105136	0,0,0	153	150	1	1	1.0,1.0,0.99	1.0,1.0,1.0	-0.003
26485	ENSG00000148396.19	SEC16A	chr9	-	136461176	136461492	136461176	136461274	136462886	136463132	26485	5,2,1	44,60,96	3,0,2	68,82,115	368	150	0.647916	1	0.044,0.013,0.004	0.018,0.0,0.007	0.012
26487	ENSG00000148396.19	SEC16A	chr9	-	136463311	136463601	136463311	136463440	136463678	136463740	26487	28,26,43	4,2,0	44,51,60	3,7,0	311	150	0.504039	1	0.771,0.862,1.0	0.876,0.778,1.0	-0.007
26489	ENSG00000148396.19	SEC16A	chr9	-	136465961	136466136	136465961	136466134	136466263	136466462	26489	63,48,62	0,0,0	50,78,62	0,0,6	152	150	0.517334	1	1.0,1.0,1.0	1.0,1.0,0.911	0.03
26490	ENSG00000148396.19	SEC16A	chr9	-	136466263	136466462	136466263	136466384	136466956	136467083	26490	54,59,66	0,2,0	55,70,80	0,1,1	228	150	1	1	1.0,0.951,1.0	1.0,0.979,0.981	-0.003
26491	ENSG00000221978.13	CCNL2	chr1	-	1388215	1388510	1388215	1388508	1388625	1388743	26491	48,34,44	0,0,0	33,31,35	0,2,0	152	150	1	1	1.0,1.0,1.0	1.0,0.939,1.0	0.02
26492	ENSG00000221978.13	CCNL2	chr1	-	1388625	1388767	1388625	1388743	1388949	1389047	26492	9,5,15	1,0,3	9,6,5	3,1,4	174	150	0.0390955	0.715971	0.886,1.0,0.812	0.721,0.838,0.519	0.207
26493	ENSG00000221978.13	CCNL2	chr1	-	1387953	1388065	1387953	1388050	1390229	1390371	26493	376401474	1,0,0	454508645	0,0,0	165	150	1	1	0.997,1.0,1.0	1.0,1.0,1.0	-0.001
26494	ENSG00000221978.13	CCNL2	chr1	-	1389345	1389477	1389345	1389473	1390229	1390371	26494	1,5,0	0,0,0	6,0,7	0,0,9	154	150	1	1	1.0,1.0,NA	1.0,NA,0.431	0.284
26495	ENSG00000221978.13	CCNL2	chr1	-	1391152	1391553	1391152	1391438	1392678	1392803	26495	2,1,2	0,0,0	3,1,2	0,0,5	265	150	0.031211	0.630457	1.0,1.0,1.0	1.0,1.0,0.185	0.272
26496	ENSG00000221978.13	CCNL2	chr1	-	1391306	1391575	1391306	1391438	1392789	1392803	26496	7,6,9	0,0,1	12,13,10	1,0,0	287	150	1	1	1.0,1.0,0.825	0.862,1.0,1.0	-0.012
26497	ENSG00000221978.13	CCNL2	chr1	-	1392573	1392803	1392573	1392798	1393395	1393460	26497	295337385	0,6,0	322372488	5,3,2	155	150	1	1	1.0,0.982,1.0	0.984,0.992,0.996	0.003
26498	ENSG00000221978.13	CCNL2	chr1	-	1393395	1393460	1393395	1393439	1395393	1395537	26498	326357420	0,2,0	404461573	0,0,0	171	150	1	1	1.0,0.994,1.0	1.0,1.0,1.0	-0.002
26499	ENSG00000221978.13	CCNL2	chr1	-	1395184	1395600	1395184	1395510	1398232	1398366	26499	4,4,7	0,2,0	10,5,6	2,4,0	240	150	0.00578855	0.224169	1.0,0.556,1.0	0.758,0.439,1.0	0.12
26500	ENSG00000221978.13	CCNL2	chr1	-	1395393	1395514	1395393	1395510	1398232	1398366	26500	258273276	0,2,0	319311419	2,4,0	154	150	1	1	1.0,0.993,1.0	0.994,0.987,1.0	0.004
26501	ENSG00000221978.13	CCNL2	chr1	-	1395393	1395600	1395393	1395514	1398232	1398366	26501	2,0,0	256269269	1,1,1	310307414	236	150	1	1	0.005,0.0,0.0	0.002,0.002,0.002	0
26502	ENSG00000221978.13	CCNL2	chr1	-	1395393	1395537	1395393	1395514	1398232	1398418	26502	5,3,4	256269269	1,1,12	310307414	173	150	0.82007	1	0.017,0.01,0.013	0.003,0.003,0.025	0.003
26503	ENSG00000221978.13	CCNL2	chr1	-	1398232	1398418	1398232	1398342	1398596	1398956	26503	0,6,6	210253312	7,2,3	277323389	226	150	1	1	0.0,0.015,0.013	0.016,0.004,0.005	0.001
26504	ENSG00000167136.7	ENDOG	chr9	+	128821437	128821814	128821687	128821814	128820738	128820848	26504	9,5,7	0,0,0	4,1,15	0,4,0	400	150	0.030849	0.626309	1.0,1.0,1.0	1.0,0.086,1.0	0.305
26505	ENSG00000167136.7	ENDOG	chr9	+	128822327	128822676	128822332	128822676	128820738	128820848	26505	82102131	0,1,0	98118175	0,0,0	155	150	1	1	1.0,0.99,1.0	1.0,1.0,1.0	-0.003
26506	ENSG00000253716.7	MINCR	chr8	-	143280157	143280583	143280157	143280515	143280881	143280997	26506	0,0,0	18,14,27	0,1,0	15,31,24	218	150	1	1	0.0,0.0,0.0	0.0,0.022,0.0	-0.007
26507	ENSG00000113504.21	SLC12A7	chr5	-	1077832	1078037	1077832	1078007	1078700	1078758	26507	0,0,0	0,1,7	1,0,1	0,3,7	180	150	1	1	NA,0.0,0.0	1.0,0.0,0.106	-0.369
26508	ENSG00000167508.12	MVD	chr16	-	88652353	88652605	88652353	88652595	88653299	88653584	26508	42,44,55	0,1,0	61,64,66	0,0,0	160	150	1	1	1.0,0.976,1.0	1.0,1.0,1.0	-0.008
26509	ENSG00000167508.12	MVD	chr16	-	88660747	88660841	88660747	88660838	88662711	88662907	26509	0,0,0	2,2,0	0,0,1	0,0,0	153	150	1	1	0.0,0.0,NA	NA,NA,1.0	-1
26510	ENSG00000100532.13	CGRRF1	chr14	+	54515275	54515393	54515278	54515393	54509911	54510063	26510	3,2,2	0,0,0	0,0,0	2,0,0	153	150	1	1	1.0,1.0,1.0	0.0,NA,NA	1
26511	ENSG00000100532.13	CGRRF1	chr14	+	54522992	54523245	54523012	54523245	54522453	54522593	26511	0,0,0	0,0,1	0,2,0	0,0,0	170	150	1	1	NA,NA,0.0	NA,1.0,NA	-1
26512	ENSG00000100532.13	CGRRF1	chr14	+	54522992	54523245	54523149	54523245	54522453	54522593	26512	0,0,0	0,1,0	0,2,0	4,0,2	307	150	1	1	NA,0.0,NA	0.0,1.0,0.0	-0.333
26513	ENSG00000100532.13	CGRRF1	chr14	+	54523012	54523245	54523149	54523245	54522453	54522593	26513	0,0,1	0,1,0	0,0,0	4,0,2	287	150	1	1	NA,0.0,1.0	0.0,NA,0.0	0.5
26514	ENSG00000167971.16	CASKIN1	chr16	-	2181790	2181995	2181790	2181929	2183645	2183747	26514	0,0,0	22,10,14	0,2,0	16,25,24	216	150	1	1	0.0,0.0,0.0	0.0,0.053,0.0	-0.018
26515	ENSG00000167971.16	CASKIN1	chr16	-	2183830	2184085	2183830	2183941	2184776	2184868	26515	1,2,3	12,20,14	4,2,3	5,15,11	294	150	0.198511	1	0.041,0.049,0.099	0.29,0.064,0.122	-0.096
26516	ENSG00000167971.16	CASKIN1	chr16	-	2183830	2184166	2183830	2183941	2184776	2184868	26516	1,2,2	12,20,14	5,2,3	5,15,11	375	150	0.0593976	0.922692	0.032,0.038,0.054	0.286,0.051,0.098	-0.104
26517	ENSG00000167971.16	CASKIN1	chr16	-	2183830	2184166	2183830	2184085	2184776	2184868	26517	0,0,1	0,0,2	1,0,0	0,0,0	231	150	1	1	NA,NA,0.245	1.0,NA,NA	-0.755
26518	ENSG00000167971.16	CASKIN1	chr16	-	2186977	2187072	2186977	2187070	2187165	2187274	26518	10,4,27	0,0,0	33,15,29	0,0,1	152	150	1	1	1.0,1.0,1.0	1.0,1.0,0.966	0.011
26519	ENSG00000167971.16	CASKIN1	chr16	-	2187165	2187424	2187165	2187274	2189026	2189157	26519	2,0,3	1,0,0	0,2,0	4,1,0	300	150	1	1	0.5,NA,1.0	0.0,0.5,NA	0.5
26520	ENSG00000167971.16	CASKIN1	chr16	-	2187352	2187461	2187352	2187424	2189026	2189157	26520	17,17,38	0,0,0	29,36,42	0,2,0	187	150	1	1	1.0,1.0,1.0	1.0,0.935,1.0	0.022
26521	ENSG00000172530.21	BANP	chr16	+	87984038	87984182	87984059	87984182	87981035	87981127	26521	0,0,0	39,35,56	0,1,0	45,77,41	171	150	1	1	0.0,0.0,0.0	0.0,0.011,0.0	-0.004
26523	ENSG00000172530.21	BANP	chr16	+	88027482	88027650	88027512	88027650	88018427	88018667	26523	25,38,41	0,0,0	20,35,40	0,2,0	180	150	1	1	1.0,1.0,1.0	1.0,0.936,1.0	0.021
26524	ENSG00000172530.21	BANP	chr16	+	88036303	88036574	88036392	88036574	88035331	88035394	26524	0,4,1	0,0,0	0,4,0	2,0,0	239	150	1	1	NA,1.0,1.0	0.0,1.0,NA	0.5
26525	ENSG00000172530.21	BANP	chr16	+	88071820	88072212	88072068	88072212	88065266	88065332	26525	3,2,3	0,9,10	3,3,3	8,9,20	398	150	0.384617	1	1.0,0.077,0.102	0.124,0.112,0.054	0.296
26526	ENSG00000225138.8	SLC9A3-AS1	chr5	+	476049	476490	476162	476490	475283	475319	26526	0,1,2	0,1,0	0,0,2	0,0,0	263	150	1	1	NA,0.363,1.0	NA,NA,1.0	-0.319
26528	ENSG00000204120.16	GIGYF2	chr2	+	232700390	232700654	232700584	232700654	232697382	232697392	26528	0,0,0	9,9,11	4,1,1	7,5,5	344	150	0.0126347	0.363876	0.0,0.0,0.0	0.199,0.08,0.08	-0.12
26529	ENSG00000204120.16	GIGYF2	chr2	+	232735762	232736214	232736138	232736214	232735154	232735238	26529	1,7,9	0,0,0	5,8,14	0,0,3	526	150	0.391731	1	1.0,1.0,1.0	1.0,1.0,0.571	0.143
26531	ENSG00000204120.16	GIGYF2	chr2	+	232845731	232845787	232845732	232845787	232844368	232844574	26531	46,59,57	0,1,0	72,67,85	0,0,0	151	150	1	1	1.0,0.983,1.0	1.0,1.0,1.0	-0.006
26532	ENSG00000288559.1	ENSG00000288559	chr10	-	73247341	73247571	73247341	73247504	73247808	73248268	26532	0,0,0	2,5,2	0,1,0	2,1,1	217	150	1	1	0.0,0.0,0.0	0.0,0.409,0.0	-0.136
26533	ENSG00000286001.1	ENSG00000286001	chr5	+	235143	235335	235145	235335	233476	233645	26533	159208256	0,0,0	181251227	1,0,0	152	150	1	1	1.0,1.0,1.0	0.994,1.0,1.0	0.002
26534	ENSG00000286001.1	ENSG00000286001	chr5	+	240357	240476	240360	240476	236427	236599	26534	146146160	0,0,0	178182182	0,1,0	153	150	1	1	1.0,1.0,1.0	1.0,0.994,1.0	0.002
26535	ENSG00000286001.1	ENSG00000286001	chr5	+	254357	254506	254392	254506	251337	251468	26535	0,1,2	111145174	0,0,1	144190218	185	150	1	1	0.0,0.006,0.009	0.0,0.0,0.004	0.004
26536	ENSG00000286001.1	ENSG00000286001	chr5	+	313700	313850	313720	313850	311292	311402	26536	6,2,9	0,0,4	7,10,18	0,0,0	170	150	0.372977	1	1.0,1.0,0.665	1.0,1.0,1.0	-0.112
26537	ENSG00000273088.2	ENSG00000273088	chr1	-	155169790	155169866	155169790	155169857	155172564	155172892	26537	1,1,2	463477609	2,4,1	579527723	159	150	1	1	0.002,0.002,0.003	0.003,0.007,0.001	-0.001
26538	ENSG00000273088.2	ENSG00000273088	chr1	-	155169790	155170127	155169790	155169857	155172564	155172892	26538	5,4,2	463477609	9,12,7	579527723	420	150	1	1	0.004,0.003,0.001	0.006,0.008,0.003	-0.003
26539	ENSG00000273088.2	ENSG00000273088	chr1	-	155169790	155170152	155169790	155169857	155172564	155172892	26539	5,4,3	463477609	6,12,7	579527723	445	150	1	1	0.004,0.003,0.002	0.003,0.008,0.003	-0.002
26540	ENSG00000273088.2	ENSG00000273088	chr1	-	155169790	155170127	155169790	155169866	155172564	155172892	26540	4,4,0	0,1,0	7,8,6	0,0,0	411	150	1	1	1.0,0.593,NA	1.0,1.0,1.0	-0.204
26541	ENSG00000273088.2	ENSG00000273088	chr1	-	155169790	155170152	155169790	155169866	155172564	155172892	26541	4,4,1	0,1,0	4,8,6	0,0,0	436	150	1	1	1.0,0.579,1.0	1.0,1.0,1.0	-0.14
26542	ENSG00000273088.2	ENSG00000273088	chr1	-	155169790	155170152	155169790	155170127	155172564	155172892	26542	0,0,1	0,0,0	0,0,0	3,0,0	175	150	1	1	NA,NA,1.0	0.0,NA,NA	1
26543	ENSG00000273088.2	ENSG00000273088	chr1	-	155172350	155172489	155172350	155172481	155172564	155172892	26543	5,1,3	0,0,2	5,9,5	0,0,0	158	150	1	1	1.0,1.0,0.587	1.0,1.0,1.0	-0.138
26544	ENSG00000273088.2	ENSG00000273088	chr1	-	155172564	155172892	155172564	155172628	155173316	155173474	26544	224237293	0,0,1	275286377	0,0,0	414	150	1	1	1.0,1.0,0.991	1.0,1.0,1.0	-0.003
26545	ENSG00000213398.8	LCAT	chr16	-	67942156	67942587	67942156	67942582	67942670	67942766	26545	25,35,29	2,0,0	25,32,32	0,0,0	155	150	1	1	0.924,1.0,1.0	1.0,1.0,1.0	-0.025
26546	ENSG00000129292.21	PHF20L1	chr8	+	132794719	132794817	132794732	132794817	132794409	132794581	26546	1,0,0	73,93,111	0,0,0	57,105,95	163	150	1	1	0.012,0.0,0.0	0.0,0.0,0.0	0.004
26547	ENSG00000129292.21	PHF20L1	chr8	+	132803818	132804032	132803828	132804032	132798771	132798860	26547	47,58,64	0,0,0	52,62,74	0,0,1	160	150	1	1	1.0,1.0,1.0	1.0,1.0,0.986	0.005
26549	ENSG00000129292.21	PHF20L1	chr8	+	132816875	132817076	132816887	132817076	132814636	132814889	26549	0,0,0	18,32,41	1,0,0	24,29,41	162	150	1	1	0.0,0.0,0.0	0.037,0.0,0.0	-0.012
26550	ENSG00000129292.21	PHF20L1	chr8	+	132839386	132839582	132839542	132839582	132837711	132837811	26550	46,25,46	0,0,2	34,48,73	0,0,0	306	150	1	1	1.0,1.0,0.919	1.0,1.0,1.0	-0.027
26551	ENSG00000129292.21	PHF20L1	chr8	+	132844152	132844318	132844155	132844318	132842514	132842875	26551	0,2,0	14,8,29	2,0,0	23,19,32	153	150	1	1	0.0,0.197,0.0	0.079,0.0,0.0	0.039
26553	ENSG00000177119.17	ANO6	chr12	+	45331294	45331423	45331298	45331423	45216321	45216391	26553	27,30,21	0,0,1	17,25,28	0,0,1	154	150	1	1	1.0,1.0,0.953	1.0,1.0,0.965	-0.004
26554	ENSG00000177119.17	ANO6	chr12	+	45331294	45331423	45331298	45331423	45302013	45302093	26554	82,82,96	0,2,0	54,86,164	0,0,0	154	150	1	1	1.0,0.976,1.0	1.0,1.0,1.0	-0.008
26555	ENSG00000177119.17	ANO6	chr12	+	45367687	45367793	45367692	45367793	45357289	45357424	26555	82,78,69	0,1,0	72137131	0,0,0	155	150	1	1	1.0,0.987,1.0	1.0,1.0,1.0	-0.004
26556	ENSG00000177119.17	ANO6	chr12	+	45422599	45423062	45422956	45423062	45421070	45421273	26556	3,2,1	57,74,98	1,2,0	114123124	507	150	1	1	0.015,0.008,0.003	0.003,0.005,0.0	0.006
26557	ENSG00000241549.8	GUSBP2	chr6	-	26924378	26924506	26924378	26924492	26925119	26925275	26557	0,0,1	0,0,1	0,0,0	2,2,0	164	150	1	1	NA,NA,0.478	0.0,0.0,NA	0.478
26558	ENSG00000198825.15	INPP5F	chr10	+	119823770	119823819	119823814	119823819	119823070	119823199	26558	0,0,1	67,65,89	0,0,1	84,117,85	194	150	1	1	0.0,0.0,0.009	0.0,0.0,0.009	0
26559	ENSG00000198825.15	INPP5F	chr10	+	119823770	119823881	119823825	119823881	119823070	119823199	26559	16,12,17	0,0,0	6,7,9	1,0,0	205	150	1	1	1.0,1.0,1.0	0.814,1.0,1.0	0.062
26560	ENSG00000198825.15	INPP5F	chr10	+	119823770	119823881	119823835	119823881	119823070	119823199	26560	19,18,21	0,1,0	10,12,11	0,0,0	215	150	1	1	1.0,0.926,1.0	1.0,1.0,1.0	-0.025
26561	ENSG00000198825.15	INPP5F	chr10	+	119823814	119823881	119823825	119823881	119823070	119823199	26561	83,77,105	0,0,0	90,124,93	1,0,0	161	150	1	1	1.0,1.0,1.0	0.988,1.0,1.0	0.004
26562	ENSG00000198825.15	INPP5F	chr10	+	119823814	119823881	119823835	119823881	119823070	119823199	26562	86,83,109	0,1,0	94,129,95	0,0,0	171	150	1	1	1.0,0.986,1.0	1.0,1.0,1.0	-0.005
26563	ENSG00000198825.15	INPP5F	chr10	+	119823825	119823881	119823835	119823881	119823070	119823199	26563	3,6,4	0,1,0	5,5,2	0,0,0	160	150	1	1	1.0,0.849,1.0	1.0,1.0,1.0	-0.05
26564	ENSG00000154556.18	SORBS2	chr4	-	185662234	185662719	185662234	185662242	185678422	185678547	26564	0,0,0	22,7,10	0,0,2	10,17,14	627	150	1	1	0.0,0.0,0.0	0.0,0.0,0.033	-0.011
26565	ENSG00000154556.18	SORBS2	chr4	-	185678422	185678564	185678422	185678478	185678795	185678822	26565	8,2,6	11,0,0	4,9,10	7,2,0	236	150	0.602661	1	0.316,1.0,1.0	0.266,0.741,1.0	0.103
26566	ENSG00000154556.18	SORBS2	chr4	-	185678422	185678564	185678422	185678547	185678795	185678822	26566	0,0,0	5,8,11	0,0,2	10,16,21	167	150	1	1	0.0,0.0,0.0	0.0,0.0,0.079	-0.026
26567	ENSG00000109771.16	LRP2BP	chr4	-	185374134	185374454	185374134	185374240	185375612	185375726	26567	0,0,0	0,7,1	2,0,0	1,5,5	364	150	1	1	NA,0.0,0.0	0.452,0.0,0.0	-0.151
26568	ENSG00000109771.16	LRP2BP	chr4	-	185374134	185374458	185374134	185374240	185375612	185375726	26568	2,3,4	0,7,1	0,2,1	1,5,5	368	150	0.00549752	0.216583	1.0,0.149,0.62	0.0,0.14,0.075	0.518
26569	ENSG00000109771.16	LRP2BP	chr4	-	185374134	185374489	185374134	185374240	185375612	185375726	26569	1,2,2	0,7,1	0,2,6	1,5,5	399	150	0.883416	1	1.0,0.097,0.429	0.0,0.131,0.311	0.361
26570	ENSG00000109771.16	LRP2BP	chr4	-	185374134	185374458	185374134	185374454	185375612	185375726	26570	3,3,4	0,0,0	0,2,1	2,0,0	154	150	0.313319	1	1.0,1.0,1.0	0.0,1.0,1.0	0.333
26571	ENSG00000109771.16	LRP2BP	chr4	-	185374134	185374489	185374134	185374454	185375612	185375726	26571	1,0,0	0,0,0	1,0,1	2,0,0	185	150	1	1	1.0,NA,NA	0.288,NA,1.0	0.356
26572	ENSG00000109771.16	LRP2BP	chr4	-	185374134	185374489	185374134	185374458	185375612	185375726	26572	0,0,0	2,3,4	1,0,1	0,2,1	181	150	1	1	0.0,0.0,0.0	1.0,0.0,0.453	-0.484
26573	ENSG00000109771.16	LRP2BP	chr4	-	185374318	185374461	185374318	185374454	185375612	185375726	26573	27,19,29	0,0,0	27,20,28	2,0,0	157	150	1	1	1.0,1.0,1.0	0.928,1.0,1.0	0.024
26574	ENSG00000109771.16	LRP2BP	chr4	-	185374318	185374461	185374318	185374458	185375612	185375726	26574	26,19,29	2,3,4	27,20,28	0,2,1	153	150	0.0113282	0.341072	0.927,0.861,0.877	1.0,0.907,0.965	-0.069
26575	ENSG00000109771.16	LRP2BP	chr4	-	185374318	185374489	185374318	185374461	185375612	185375726	26575	0,0,0	26,19,29	0,0,1	26,20,28	178	150	1	1	0.0,0.0,0.0	0.0,0.0,0.029	-0.01
26576	ENSG00000162738.6	VANGL2	chr1	+	160416061	160416182	160416108	160416182	160415647	160415908	26576	103114138	0,0,0	46123183	0,0,2	197	150	1	1	1.0,1.0,1.0	1.0,1.0,0.986	0.005
26577	ENSG00000162738.6	VANGL2	chr1	+	160417210	160417492	160417331	160417492	160416061	160416182	26577	0,1,0	0,0,0	0,0,0	1,1,0	271	150	1	1	NA,1.0,NA	0.0,0.0,NA	1
26578	ENSG00000162738.6	VANGL2	chr1	+	160424051	160424147	160424059	160424147	160421051	160421187	26578	80,112,93	0,1,0	92134130	0,0,0	158	150	1	1	1.0,0.991,1.0	1.0,1.0,1.0	-0.003
26579	ENSG00000185813.11	PCYT2	chr17	-	81906777	81907257	81906777	81906898	81907553	81907598	26579	10,11,27	43,55,82	35,21,25	59,65,108	509	150	0.167051	1	0.064,0.056,0.088	0.149,0.087,0.064	-0.031
26580	ENSG00000185813.11	PCYT2	chr17	-	81908567	81909035	81908567	81908634	81909513	81909602	26580	4,9,10	5,4,1	9,4,10	0,0,3	551	150	0.011256	0.339483	0.179,0.38,0.731	1.0,1.0,0.476	-0.395
26581	ENSG00000185813.11	PCYT2	chr17	-	81908567	81909060	81908567	81908634	81909513	81909602	26581	14,12,18	5,4,1	23,9,19	0,0,3	576	150	0.00472588	0.195877	0.422,0.439,0.824	1.0,1.0,0.623	-0.313
26583	ENSG00000185813.11	PCYT2	chr17	-	81908875	81909037	81908875	81909035	81909513	81909602	26583	31,50,63	0,1,1	33,60,64	0,0,0	152	150	1	1	1.0,0.98,0.984	1.0,1.0,1.0	-0.012
26584	ENSG00000185813.11	PCYT2	chr17	-	81908875	81909321	81908875	81909035	81909513	81909602	26584	16,9,24	0,1,1	6,7,17	0,0,0	436	150	1	1	1.0,0.756,0.892	1.0,1.0,1.0	-0.117
26585	ENSG00000185813.11	PCYT2	chr17	-	81908875	81909060	81908875	81909037	81909513	81909602	26585	0,1,0	31,49,63	0,0,0	33,60,64	173	150	1	1	0.0,0.017,0.0	0.0,0.0,0.0	0.006
26586	ENSG00000185813.11	PCYT2	chr17	-	81908875	81909321	81908875	81909060	81909513	81909602	26586	8,4,19	0,1,0	4,2,8	0,0,0	411	150	1	1	1.0,0.593,1.0	1.0,1.0,1.0	-0.136
26587	ENSG00000185813.11	PCYT2	chr17	-	81908918	81909035	81908918	81908996	81909513	81909602	26587	7,7,10	2,0,0	16,13,23	2,1,4	189	150	0.0184472	0.456455	0.735,1.0,1.0	0.864,0.912,0.82	0.046
26588	ENSG00000185813.11	PCYT2	chr17	-	81908918	81909060	81908918	81908996	81909513	81909602	26588	17,10,18	2,0,0	30,18,32	2,1,4	214	150	0.0176917	0.44491	0.856,1.0,1.0	0.913,0.927,0.849	0.056
26589	ENSG00000006468.14	ETV1	chr7	-	13895735	13896118	13895735	13896087	13900737	13900839	26589	0,0,0	20,28,36	0,2,1	45,41,32	181	150	1	1	0.0,0.0,0.0	0.0,0.039,0.025	-0.021
26590	ENSG00000006468.14	ETV1	chr7	-	13911238	13911307	13911238	13911304	13931501	13931749	26590	13,29,19	0,0,0	24,33,32	2,0,0	153	150	1	1	1.0,1.0,1.0	0.922,1.0,1.0	0.026
26591	ENSG00000050820.17	BCAR1	chr16	-	75237182	75237362	75237182	75237344	75242469	75243090	26591	0,1,0	48,56,52	0,0,0	51,52,80	168	150	1	1	0.0,0.016,0.0	0.0,0.0,0.0	0.005
26592	ENSG00000114446.5	IFT57	chr3	-	108166853	108166985	108166853	108166950	108167792	108167864	26592	71,79,89	1,0,0	90103131	0,0,0	185	150	1	1	0.983,1.0,1.0	1.0,1.0,1.0	-0.006
26593	ENSG00000114446.5	IFT57	chr3	-	108206627	108206696	108206627	108206692	108213930	108214021	26593	62,69,90	0,1,1	95,99,121	0,0,3	154	150	1	1	1.0,0.985,0.989	1.0,1.0,0.975	0
26594	ENSG00000114446.5	IFT57	chr3	-	108215277	108215392	108215277	108215388	108218534	108218653	26594	1,2,0	0,3,2	0,0,0	4,0,5	154	150	1	1	1.0,0.394,0.0	0.0,NA,0.0	0.465
26596	ENSG00000265818.1	EEF1E1-BLOC1S5	chr6	-	8097266	8097467	8097266	8097460	8102434	8102530	26596	124130153	0,0,0	150169166	0,6,0	157	150	0.914675	1	1.0,1.0,1.0	1.0,0.964,1.0	0.012
26597	ENSG00000265818.1	EEF1E1-BLOC1S5	chr6	-	8097266	8097467	8097266	8097465	8102434	8102530	26597	124130153	0,0,0	150169166	0,0,2	152	150	1	1	1.0,1.0,1.0	1.0,1.0,0.988	0.004
26598	ENSG00000116299.17	ELAPOR1	chr1	+	109194335	109194594	109194420	109194594	109192610	109192874	26598	0,0,0	24,36,41	0,0,1	16,17,41	235	150	1	1	0.0,0.0,0.0	0.0,0.0,0.015	-0.005
26599	ENSG00000157110.16	RBPMS	chr8	+	30478919	30479377	30479314	30479377	30477798	30477837	26599	0,0,0	1,2,10	0,0,1	2,1,7	545	150	1	1	0.0,0.0,0.0	0.0,0.0,0.038	-0.013
26600	ENSG00000136144.12	RCBTB1	chr13	-	49549457	49549900	49549457	49549648	49551325	49551468	26600	0,2,0	36,30,49	5,1,0	49,44,35	402	150	0.613582	1	0.0,0.024,0.0	0.037,0.008,0.0	-0.007
26601	ENSG00000136144.12	RCBTB1	chr13	-	49567153	49567320	49567153	49567300	49580504	49580584	26601	19,29,20	0,0,0	17,37,38	0,2,0	170	150	1	1	1.0,1.0,1.0	1.0,0.942,1.0	0.019
26602	ENSG00000136144.12	RCBTB1	chr13	-	49567153	49567323	49567153	49567300	49580504	49580584	26602	2,1,1	0,0,0	3,3,5	0,2,0	173	150	1	1	1.0,1.0,1.0	1.0,0.565,1.0	0.145
26603	ENSG00000136144.12	RCBTB1	chr13	-	49567153	49567510	49567153	49567300	49580504	49580584	26603	0,6,0	0,0,0	0,0,0	0,2,0	360	150	1	1	NA,1.0,NA	NA,0.0,NA	1
26604	ENSG00000136144.12	RCBTB1	chr13	-	49567153	49567510	49567153	49567320	49580504	49580584	26604	0,6,0	19,29,20	0,0,0	17,37,38	340	150	0.333322	1	0.0,0.084,0.0	0.0,0.0,0.0	0.028
26605	ENSG00000136144.12	RCBTB1	chr13	-	49567153	49567510	49567153	49567323	49580504	49580584	26605	0,6,0	2,1,1	0,0,0	3,3,5	337	150	0.0630061	0.949886	0.0,0.728,0.0	0.0,0.0,0.0	0.243
26606	ENSG00000136144.12	RCBTB1	chr13	-	49580504	49580584	49580504	49580580	49585443	49585558	26606	22,34,39	0,2,2	21,31,32	2,2,1	154	150	0.522971	1	1.0,0.943,0.95	0.911,0.938,0.969	0.025
26607	ENSG00000148700.15	ADD3	chr10	+	110122074	110122292	110122109	110122292	110119465	110119564	26607	0,2,0	89,88,92	0,0,0	65129129	185	150	1	1	0.0,0.018,0.0	0.0,0.0,0.0	0.006
26609	ENSG00000148700.15	ADD3	chr10	+	110122109	110122292	110122115	110122292	110119465	110119564	26609	89,88,92	2,0,0	65129129	0,0,0	156	150	1	1	0.977,1.0,1.0	1.0,1.0,1.0	-0.008
26610	ENSG00000148700.15	ADD3	chr10	+	110124016	110124143	110124122	110124143	110122212	110122292	26610	96,81,123	0,0,1	101107175	0,0,0	256	150	1	1	1.0,1.0,0.986	1.0,1.0,1.0	-0.005
26611	ENSG00000198162.12	MAN1A2	chr1	+	117420568	117420630	117420575	117420630	117414712	117414831	26611	69,67,66	0,0,0	65,76,97	0,0,2	157	150	1	1	1.0,1.0,1.0	1.0,1.0,0.979	0.007
26612	ENSG00000198162.12	MAN1A2	chr1	+	117460484	117460612	117460488	117460612	117442230	117442325	26612	1,0,0	34,70,72	0,1,0	34,63,65	154	150	1	1	0.028,0.0,0.0	0.0,0.015,0.0	0.004
26613	ENSG00000198221.11	AFDN-DT	chr6	-	167825402	167825550	167825402	167825502	167826654	167826787	26613	2,0,5	0,1,0	6,9,3	0,0,0	198	150	1	1	1.0,0.0,1.0	1.0,1.0,1.0	-0.333
26615	ENSG00000110881.12	ASIC1	chr12	+	50078274	50078577	50078304	50078577	50077999	50078127	26615	0,0,1	0,0,0	0,0,0	2,0,0	180	150	1	1	NA,NA,1.0	0.0,NA,NA	1
26617	ENSG00000110881.12	ASIC1	chr12	+	50078274	50078577	50078417	50078577	50077999	50078127	26617	0,0,1	1,5,1	0,0,0	2,9,3	293	150	1	1	0.0,0.0,0.339	0.0,0.0,0.0	0.113
26618	ENSG00000110881.12	ASIC1	chr12	+	50078274	50078577	50078420	50078577	50077999	50078127	26618	0,0,1	22,29,27	0,0,0	50,40,50	296	150	1	1	0.0,0.0,0.018	0.0,0.0,0.0	0.006
26619	ENSG00000110881.12	ASIC1	chr12	+	50078274	50078577	50078500	50078577	50077999	50078127	26619	22,3,16	0,0,0	12,9,15	0,0,2	376	150	1	1	1.0,1.0,1.0	1.0,1.0,0.75	0.083
26620	ENSG00000110881.12	ASIC1	chr12	+	50078304	50078577	50078311	50078577	50077999	50078127	26620	0,0,0	0,0,2	2,0,0	0,0,0	157	150	1	1	NA,NA,0.0	1.0,NA,NA	-1
26621	ENSG00000110881.12	ASIC1	chr12	+	50078304	50078577	50078417	50078577	50077999	50078127	26621	0,0,0	1,5,1	2,0,0	2,9,3	263	150	1	1	0.0,0.0,0.0	0.363,0.0,0.0	-0.121
26622	ENSG00000110881.12	ASIC1	chr12	+	50078304	50078577	50078420	50078577	50077999	50078127	26622	0,0,0	22,29,27	2,0,0	50,40,50	266	150	1	1	0.0,0.0,0.0	0.022,0.0,0.0	-0.007
26623	ENSG00000110881.12	ASIC1	chr12	+	50078304	50078577	50078500	50078577	50077999	50078127	26623	22,3,15	0,0,0	14,9,15	0,0,2	346	150	1	1	1.0,1.0,1.0	1.0,1.0,0.765	0.078
26624	ENSG00000110881.12	ASIC1	chr12	+	50078311	50078577	50078417	50078577	50077999	50078127	26624	0,0,2	1,5,1	0,0,0	2,9,3	256	150	0.758169	1	0.0,0.0,0.54	0.0,0.0,0.0	0.18
26625	ENSG00000110881.12	ASIC1	chr12	+	50078311	50078577	50078420	50078577	50077999	50078127	26625	0,0,2	22,29,27	0,0,0	50,40,50	259	150	1	1	0.0,0.0,0.041	0.0,0.0,0.0	0.014
26626	ENSG00000110881.12	ASIC1	chr12	+	50078311	50078577	50078500	50078577	50077999	50078127	26626	22,3,17	0,0,0	12,9,15	0,0,2	339	150	1	1	1.0,1.0,1.0	1.0,1.0,0.768	0.077
26627	ENSG00000110881.12	ASIC1	chr12	+	50078417	50078577	50078420	50078577	50077999	50078127	26627	1,5,1	22,29,27	2,9,3	50,40,50	153	150	0.553153	1	0.043,0.145,0.035	0.038,0.181,0.056	-0.017
26628	ENSG00000110881.12	ASIC1	chr12	+	50078417	50078577	50078500	50078577	50077999	50078127	26628	23,8,16	0,0,0	14,18,18	0,0,2	233	150	1	1	1.0,1.0,1.0	1.0,1.0,0.853	0.049
26629	ENSG00000110881.12	ASIC1	chr12	+	50078420	50078577	50078500	50078577	50077999	50078127	26629	44,32,42	0,0,0	62,49,65	0,0,2	230	150	1	1	1.0,1.0,1.0	1.0,1.0,0.955	0.015
26631	ENSG00000117676.14	RPS6KA1	chr1	+	26546766	26546983	26546866	26546983	26536924	26536969	26631	2,0,1	39,31,42	0,0,0	40,32,57	250	150	1	1	0.03,0.0,0.014	0.0,0.0,0.0	0.015
26632	ENSG00000117676.14	RPS6KA1	chr1	+	26546849	26546983	26546866	26546983	26536924	26536969	26632	0,0,2	39,31,42	0,0,0	40,32,57	167	150	1	1	0.0,0.0,0.041	0.0,0.0,0.0	0.014
26633	ENSG00000117676.14	RPS6KA1	chr1	+	26546849	26547270	26547188	26547270	26536924	26536969	26633	5,5,6	2,0,1	1,5,0	0,0,2	489	150	0.753463	1	0.434,1.0,0.648	1.0,1.0,0.0	0.027
26634	ENSG00000117676.14	RPS6KA1	chr1	+	26572000	26572293	26572175	26572293	26571848	26571925	26634	0,0,0	27,26,43	2,3,0	25,32,50	325	150	0.522952	1	0.0,0.0,0.0	0.036,0.041,0.0	-0.026
26636	ENSG00000168538.16	TRAPPC11	chr4	+	183667926	183668117	183668002	183668117	183667059	183667130	26636	0,0,0	74,80,78	0,2,0	78,104,74	226	150	1	1	0.0,0.0,0.0	0.0,0.013,0.0	-0.004
26637	ENSG00000168538.16	TRAPPC11	chr4	+	183686617	183686748	183686622	183686748	183685270	183685403	26637	66,43,72	2,0,0	92103102	2,0,0	155	150	1	1	0.97,1.0,1.0	0.978,1.0,1.0	-0.003
26638	ENSG00000168538.16	TRAPPC11	chr4	+	183701696	183701808	183701707	183701808	183697678	183697835	26638	38,43,47	1,0,0	59,65,94	0,0,0	161	150	1	1	0.973,1.0,1.0	1.0,1.0,1.0	-0.009
26639	ENSG00000168538.16	TRAPPC11	chr4	+	183701696	183701808	183701768	183701808	183697678	183697835	26639	64,67,68	0,0,6	85101123	0,0,0	222	150	0.217061	1	1.0,1.0,0.884	1.0,1.0,1.0	-0.039
26640	ENSG00000168538.16	TRAPPC11	chr4	+	183701707	183701808	183701768	183701808	183697678	183697835	26640	27,24,21	0,0,6	26,36,29	0,0,0	211	150	0.0256229	0.55607	1.0,1.0,0.713	1.0,1.0,1.0	-0.096
26641	ENSG00000168538.16	TRAPPC11	chr4	+	183706725	183706940	183706786	183706940	183704978	183705070	26641	2,0,0	0,0,2	0,4,3	0,0,0	211	150	1	1	1.0,NA,0.0	NA,1.0,1.0	-0.5
26642	ENSG00000168538.16	TRAPPC11	chr4	+	183706725	183706940	183706806	183706940	183704978	183705070	26642	3,2,0	82,100,90	1,4,5	66101127	231	150	0.289023	1	0.023,0.013,0.0	0.01,0.025,0.025	-0.008
26643	ENSG00000168538.16	TRAPPC11	chr4	+	183708535	183708574	183708543	183708574	183708406	183708416	26643	3,3,6	0,0,0	6,2,2	0,1,0	158	150	1	1	1.0,1.0,1.0	1.0,0.655,1.0	0.115
26644	ENSG00000182552.15	RWDD4	chr4	-	183646350	183646390	183646350	183646353	183646487	183646537	26644	5,0,7	2,5,0	6,13,8	2,0,0	187	150	0.00240723	0.123688	0.667,0.0,1.0	0.706,1.0,1.0	-0.346
26645	ENSG00000182552.15	RWDD4	chr4	-	183650979	183651157	183650979	183651131	183651217	183651327	26645	0,2,0	72,76,88	0,2,2	91,104,98	176	150	1	1	0.0,0.022,0.0	0.0,0.016,0.017	-0.004
26646	ENSG00000182552.15	RWDD4	chr4	-	183650979	183651323	183650979	183651131	183655880	183655961	26646	8,19,13	0,0,1	8,22,7	1,0,0	342	150	1	1	1.0,1.0,0.851	0.778,1.0,1.0	0.024
26647	ENSG00000182552.15	RWDD4	chr4	-	183650979	183651327	183650979	183651131	183655880	183655961	26647	66,78,66	0,0,1	85,102,76	1,0,0	346	150	1	1	1.0,1.0,0.966	0.974,1.0,1.0	-0.003
26648	ENSG00000182552.15	RWDD4	chr4	-	183655880	183655974	183655880	183655961	183658928	183659203	26648	0,1,0	37,70,90	7,4,0	47,102,75	163	150	0.0071477	0.255279	0.0,0.013,0.0	0.121,0.035,0.0	-0.048
26649	ENSG00000135643.5	KCNMB4	chr12	+	70400180	70400336	70400208	70400336	70366289	70367070	26649	1,0,0	30,54,30	0,0,1	31,43,37	178	150	1	1	0.027,0.0,0.0	0.0,0.0,0.022	0.002
26650	ENSG00000196776.17	CD47	chr3	-	108057476	108057569	108057476	108057533	108058336	108058429	26650	83,90,96	0,2,1	92,96,112	0,0,0	186	150	1	1	1.0,0.973,0.987	1.0,1.0,1.0	-0.013
26651	ENSG00000129128.13	SPCS3	chr4	+	176322168	176322243	176322169	176322243	176320001	176320219	26651	0,1,1	64,62,73	1,0,0	61,113,90	151	150	1	1	0.0,0.016,0.013	0.016,0.0,0.0	0.004
26652	ENSG00000129128.13	SPCS3	chr4	+	176322168	176322243	176322180	176322243	176320001	176320219	26652	13,8,12	0,0,0	11,14,23	4,0,0	162	150	0.337624	1	1.0,1.0,1.0	0.718,1.0,1.0	0.094
26653	ENSG00000129128.13	SPCS3	chr4	+	176322169	176322243	176322180	176322243	176320001	176320219	26653	77,69,84	0,0,0	71127113	4,0,0	161	150	1	1	1.0,1.0,1.0	0.943,1.0,1.0	0.019
26654	ENSG00000103326.12	CAPN15	chr16	+	549614	549838	549620	549838	549287	549471	26654	40,50,76	0,3,4	39,66,81	6,2,5	156	150	0.184254	1	1.0,0.941,0.948	0.862,0.969,0.94	0.039
26655	ENSG00000103326.12	CAPN15	chr16	+	549614	549838	549692	549838	549287	549471	26655	41,50,76	5,0,0	39,66,81	0,2,4	228	150	0.747266	1	0.844,1.0,1.0	1.0,0.956,0.93	-0.014
26656	ENSG00000103326.12	CAPN15	chr16	+	549620	549838	549692	549838	549287	549471	26656	1,3,4	5,0,0	6,2,5	0,2,4	222	150	0.262092	1	0.119,1.0,1.0	1.0,0.403,0.458	0.086
26657	ENSG00000103326.12	CAPN15	chr16	+	551301	551427	551341	551427	549614	549838	26657	56,86,81	1,0,0	71,79,90	0,0,0	190	150	1	1	0.978,1.0,1.0	1.0,1.0,1.0	-0.007
26658	ENSG00000103326.12	CAPN15	chr16	+	551840	552212	552050	552212	551511	551664	26658	0,0,1	49,43,45	0,1,0	53,66,66	360	150	1	1	0.0,0.0,0.009	0.0,0.006,0.0	0.001
26659	ENSG00000103326.12	CAPN15	chr16	+	552604	552771	552622	552771	552300	552530	26659	62,68,85	0,3,4	83,65,80	3,1,1	168	150	0.417881	1	1.0,0.953,0.95	0.961,0.983,0.986	-0.009
26660	ENSG00000103326.12	CAPN15	chr16	+	552604	552771	552674	552771	552300	552530	26660	73,88,109	0,0,0	101,87,111	0,1,0	220	150	1	1	1.0,1.0,1.0	1.0,0.983,1.0	0.006
26661	ENSG00000103326.12	CAPN15	chr16	+	552622	552771	552674	552771	552300	552530	26661	11,23,28	0,0,0	21,23,32	0,1,0	202	150	1	1	1.0,1.0,1.0	1.0,0.945,1.0	0.018
26662	ENSG00000188566.15	NDOR1	chr9	+	137214546	137214691	137214569	137214691	137214203	137214413	26662	3,3,1	24,31,27	2,1,0	19,30,41	173	150	0.0453618	0.781971	0.098,0.077,0.031	0.084,0.028,0.0	0.031
26663	ENSG00000188566.15	NDOR1	chr9	+	137215094	137215202	137215119	137215202	137214797	137215018	26663	27,42,35	0,0,0	39,48,36	0,1,0	175	150	1	1	1.0,1.0,1.0	1.0,0.976,1.0	0.008
26664	ENSG00000188566.15	NDOR1	chr9	+	137215296	137215331	137215311	137215331	137215094	137215202	26664	3,0,0	0,2,0	0,0,0	0,1,0	165	150	1	1	1.0,0.0,NA	NA,0.0,NA	0.5
26665	ENSG00000188566.15	NDOR1	chr9	+	137215296	137215521	137215406	137215521	137215094	137215202	26665	3,0,3	13,41,32	1,0,3	38,13,25	260	150	0.538708	1	0.117,0.0,0.051	0.015,0.0,0.065	0.029
26666	ENSG00000188566.15	NDOR1	chr9	+	137215296	137215521	137215427	137215521	137215094	137215202	26666	10,9,12	0,0,0	6,4,12	1,0,1	281	150	1	1	1.0,1.0,1.0	0.762,1.0,0.865	0.124
26667	ENSG00000188566.15	NDOR1	chr9	+	137215311	137215521	137215406	137215521	137215094	137215202	26667	0,2,3	13,41,32	1,1,3	38,13,25	245	150	0.887905	1	0.0,0.029,0.054	0.016,0.045,0.068	-0.015
26668	ENSG00000188566.15	NDOR1	chr9	+	137215311	137215521	137215427	137215521	137215094	137215202	26668	7,11,12	0,0,0	6,5,12	1,0,1	266	150	1	1	1.0,1.0,1.0	0.772,1.0,0.871	0.119
26669	ENSG00000188566.15	NDOR1	chr9	+	137216066	137216188	137216114	137216188	137215898	137216017	26669	1,4,13	0,0,2	5,17,15	0,0,0	198	150	1	1	1.0,1.0,0.831	1.0,1.0,1.0	-0.056
26670	ENSG00000188566.15	NDOR1	chr9	+	137216066	137216188	137216187	137216188	137215898	137216017	26670	21,37,62	0,0,0	43,82,67	0,0,1	271	150	1	1	1.0,1.0,1.0	1.0,1.0,0.974	0.009
26671	ENSG00000188566.15	NDOR1	chr9	+	137216093	137216166	137216114	137216166	137215898	137216017	26671	34,43,58	0,0,2	48,50,67	0,0,0	171	150	1	1	1.0,1.0,0.962	1.0,1.0,1.0	-0.013
26672	ENSG00000188566.15	NDOR1	chr9	+	137216093	137216188	137216187	137216188	137215898	137216017	26672	54,76,106	0,0,0	86115119	0,0,1	244	150	1	1	1.0,1.0,1.0	1.0,1.0,0.987	0.004
26673	ENSG00000188566.15	NDOR1	chr9	+	137216114	137216188	137216187	137216188	137215898	137216017	26673	12,21,26	0,0,0	27,31,42	0,0,1	223	150	1	1	1.0,1.0,1.0	1.0,1.0,0.966	0.011
26674	ENSG00000188566.15	NDOR1	chr9	+	137216114	137216444	137216271	137216444	137215898	137216017	26674	13,14,12	0,2,0	12,12,19	0,0,0	307	150	1	1	1.0,0.774,1.0	1.0,1.0,1.0	-0.075
26675	ENSG00000188566.15	NDOR1	chr9	+	137216187	137216444	137216271	137216444	137215898	137216017	26675	10,13,8	0,2,0	9,9,18	0,0,0	234	150	1	1	1.0,0.806,1.0	1.0,1.0,1.0	-0.065
26676	ENSG00000188566.15	NDOR1	chr9	+	137216271	137216444	137216326	137216444	137216093	137216188	26676	16,37,45	0,0,0	29,45,55	2,0,4	205	150	0.102713	1	1.0,1.0,1.0	0.914,1.0,0.91	0.059
26677	ENSG00000141431.13	ASXL3	chr18	+	33644890	33645002	33644893	33645002	33607593	33607676	26677	1,5,0	0,0,2	0,2,0	0,0,0	153	150	1	1	1.0,1.0,0.0	NA,1.0,NA	-0.333
26679	ENSG00000134884.15	ARGLU1	chr13	-	106557504	106557651	106557504	106557616	106559431	106559657	26679	0,2,0	4,3,2	0,0,0	1,2,2	185	150	1	1	0.0,0.351,0.0	0.0,0.0,0.0	0.117
26680	ENSG00000134884.15	ARGLU1	chr13	-	106557504	106557704	106557504	106557616	106559431	106559657	26680	6,3,2	4,3,2	5,4,3	1,2,2	238	150	0.201865	1	0.486,0.387,0.387	0.759,0.558,0.486	-0.181
26681	ENSG00000134884.15	ARGLU1	chr13	-	106557504	106557704	106557504	106557651	106559431	106559657	26681	6,2,2	0,1,0	5,4,3	0,0,0	203	150	1	1	1.0,0.596,1.0	1.0,1.0,1.0	-0.135
26682	ENSG00000134884.15	ARGLU1	chr13	-	106559431	106559656	106559431	106559650	106567572	106568137	26682	0,0,2	0,0,0	0,0,0	2,0,0	156	150	1	1	NA,NA,1.0	0.0,NA,NA	1
26683	ENSG00000134884.15	ARGLU1	chr13	-	106559431	106559657	106559431	106559650	106567572	106568137	26683	451565552	0,0,0	503561729	2,0,0	157	150	1	1	1.0,1.0,1.0	0.996,1.0,1.0	0.001
26684	ENSG00000134884.15	ARGLU1	chr13	-	106559431	106559657	106559431	106559656	106567572	106568137	26684	457571556	0,0,2	506569736	0,0,0	151	150	1	1	1.0,1.0,0.996	1.0,1.0,1.0	-0.001
26685	ENSG00000250043.1	ENSG00000250043	chr4	-	173900436	173900757	173900436	173900711	173903416	173903491	26685	8,9,5	2,8,3	0,1,5	0,2,1	196	150	1	1	0.754,0.463,0.561	NA,0.277,0.793	0.058
26686	ENSG00000275052.5	PPP4R3B	chr2	-	55564312	55564476	55564312	55564470	55564901	55565041	26686	10,10,18	5,0,0	10,9,3	0,1,0	156	150	0.0927166	1	0.658,1.0,1.0	1.0,0.896,1.0	-0.079
26687	ENSG00000275052.5	PPP4R3B	chr2	-	55564312	55564497	55564312	55564470	55564901	55565041	26687	59,70,78	5,0,0	66,85,103	0,1,0	177	150	0.700262	1	0.909,1.0,1.0	1.0,0.986,1.0	-0.026
26688	ENSG00000275052.5	PPP4R3B	chr2	-	55564312	55564497	55564312	55564476	55564901	55565041	26688	59,70,78	10,10,18	66,85,103	10,9,3	171	150	0.00957939	0.306695	0.838,0.86,0.792	0.853,0.892,0.968	-0.074
26689	ENSG00000275052.5	PPP4R3B	chr2	-	55564901	55565041	55564901	55565037	55568193	55568363	26689	83,105,81	0,0,1	91112103	0,0,0	154	150	1	1	1.0,1.0,0.987	1.0,1.0,1.0	-0.004
26690	ENSG00000275052.5	PPP4R3B	chr2	-	55573618	55573777	55573618	55573738	55577314	55577356	26690	79,93,91	0,0,0	95138141	0,0,2	189	150	1	1	1.0,1.0,1.0	1.0,1.0,0.982	0.006
26691	ENSG00000141644.18	MBD1	chr18	-	50269556	50269915	50269556	50269811	50271468	50271540	26691	6,4,1	9,6,10	3,4,4	5,16,9	254	150	0.956495	1	0.282,0.282,0.056	0.262,0.129,0.208	0.007
26692	ENSG00000141644.18	MBD1	chr18	-	50269733	50269915	50269733	50269818	50271468	50271540	26692	1,1,0	14,26,17	2,1,0	25,19,29	247	150	1	1	0.042,0.023,0.0	0.046,0.031,0.0	-0.004
26693	ENSG00000141644.18	MBD1	chr18	-	50269556	50269825	50269556	50269811	50272676	50272738	26693	5,3,1	9,6,6	1,3,6	0,1,2	164	150	0.000254546	0.0282962	0.337,0.314,0.132	1.0,0.733,0.733	-0.561
26694	ENSG00000141644.18	MBD1	chr18	-	50269556	50269915	50269556	50269811	50272676	50272738	26694	5,3,1	9,6,6	3,4,4	0,1,2	254	150	0.000410073	0.0395407	0.247,0.228,0.09	1.0,0.703,0.542	-0.56
26696	ENSG00000141644.18	MBD1	chr18	-	50269628	50269825	50269628	50269818	50272676	50272738	26696	0,0,0	5,11,17	0,0,2	4,4,17	157	150	1	1	0.0,0.0,0.0	0.0,0.0,0.101	-0.034
26697	ENSG00000141644.18	MBD1	chr18	-	50269628	50269915	50269628	50269818	50272676	50272738	26697	0,0,0	5,11,17	2,1,0	4,4,17	247	150	0.80712	1	0.0,0.0,0.0	0.233,0.132,0.0	-0.122
26698	ENSG00000141644.18	MBD1	chr18	-	50272819	50273170	50272819	50272955	50273333	50273471	26698	20,13,18	96,99,109	25,22,36	96123130	365	150	0.0831188	1	0.079,0.051,0.064	0.097,0.068,0.102	-0.024
26699	ENSG00000141644.18	MBD1	chr18	-	50272819	50273244	50272819	50272955	50273333	50273471	26699	18,13,18	96,99,109	29,24,33	96123130	439	150	0.0346645	0.671959	0.06,0.043,0.053	0.094,0.063,0.08	-0.027
26700	ENSG00000141644.18	MBD1	chr18	-	50272819	50273244	50272819	50273170	50273333	50273471	26700	0,2,1	2,0,0	4,2,0	0,0,3	224	150	0.767735	1	0.0,1.0,1.0	1.0,1.0,0.0	0
26701	ENSG00000141644.18	MBD1	chr18	-	50273563	50273863	50273563	50273860	50274185	50274353	26701	58,55,108	0,4,0	55,82,92	2,0,4	153	150	0.52178	1	1.0,0.931,1.0	0.964,1.0,0.958	0.003
26702	ENSG00000141644.18	MBD1	chr18	-	50273563	50273863	50273563	50273860	50274976	50275045	26702	62,60,89	0,0,1	62,80,81	2,0,0	153	150	1	1	1.0,1.0,0.989	0.968,1.0,1.0	0.007
26703	ENSG00000141644.18	MBD1	chr18	-	50275599	50275906	50275599	50275728	50276377	50276418	26703	6,17,6	4,3,7	12,6,14	2,6,1	328	150	0.297526	1	0.407,0.722,0.282	0.733,0.314,0.865	-0.167
26704	ENSG00000141644.18	MBD1	chr18	-	50275599	50276013	50275599	50275728	50276377	50276418	26704	41,56,51	4,3,7	54,46,61	2,6,1	435	150	0.210475	1	0.779,0.866,0.715	0.903,0.726,0.955	-0.075
26705	ENSG00000141644.18	MBD1	chr18	-	50275599	50276013	50275599	50275906	50276377	50276418	26705	81,82,110	0,0,1	80,92,114	0,0,2	257	150	1	1	1.0,1.0,0.985	1.0,1.0,0.971	0.005
26706	ENSG00000141644.18	MBD1	chr18	-	50275834	50275981	50275834	50275906	50276377	50276418	26706	177202267	0,0,1	173219231	0,0,2	225	150	1	1	1.0,1.0,0.994	1.0,1.0,0.987	0.002
26707	ENSG00000141644.18	MBD1	chr18	-	50275834	50276013	50275834	50275981	50276377	50276418	26707	0,1,0	96121157	0,0,1	93127118	182	150	1	1	0.0,0.007,0.0	0.0,0.0,0.007	0
26708	ENSG00000141644.18	MBD1	chr18	-	50276661	50277097	50276661	50276998	50279882	50280017	26708	0,0,2	0,0,0	0,0,1	0,3,0	249	150	1	1	NA,NA,1.0	NA,0.0,1.0	0.5
26709	ENSG00000141644.18	MBD1	chr18	-	50277089	50277196	50277089	50277097	50279882	50280017	26709	56,74,76	0,0,2	79,92,112	0,0,0	249	150	1	1	1.0,1.0,0.958	1.0,1.0,1.0	-0.014
26710	ENSG00000141644.18	MBD1	chr18	-	50277089	50277204	50277089	50277097	50279882	50280017	26710	174192188	0,0,2	189205283	0,0,0	257	150	1	1	1.0,1.0,0.982	1.0,1.0,1.0	-0.006
26711	ENSG00000164107.9	HAND2	chr4	-	173525204	173525475	173525204	173525377	173527012	173527375	26711	9,7,7	0,2,5	8,4,11	2,2,0	248	150	0.319722	1	1.0,0.679,0.459	0.708,0.547,1.0	-0.039
26712	ENSG00000164107.9	HAND2	chr4	-	173527547	173527845	173527547	173527739	173528734	173530229	26712	4,6,1	1,1,2	1,0,0	0,0,1	256	150	1	1	0.701,0.779,0.227	1.0,NA,0.0	0.069
26713	ENSG00000164107.9	HAND2	chr4	-	173527547	173527888	173527547	173527739	173528734	173530229	26713	4,10,0	1,1,2	9,0,0	0,0,1	299	150	1	1	0.667,0.834,0.0	1.0,NA,0.0	0
26714	ENSG00000164107.9	HAND2	chr4	-	173527547	173527888	173527547	173527845	173528734	173530229	26714	0,4,0	0,0,1	8,0,0	0,0,0	193	150	1	1	NA,1.0,0.0	1.0,NA,NA	-0.5
26715	ENSG00000164107.9	HAND2	chr4	-	173528078	173528357	173528078	173528347	173528734	173530229	26715	19,14,16	0,0,7	22,15,23	0,0,0	160	150	0.00554008	0.217768	1.0,1.0,0.682	1.0,1.0,1.0	-0.106
26716	ENSG00000164107.9	HAND2	chr4	-	173528209	173528613	173528209	173528347	173528734	173530229	26716	0,0,1	0,0,7	0,1,0	0,0,0	416	150	1	1	NA,NA,0.049	NA,1.0,NA	-0.951
26717	ENSG00000164107.9	HAND2	chr4	-	173528209	173528613	173528209	173528357	173528734	173530229	26717	0,0,1	19,14,16	0,0,0	22,14,23	406	150	1	1	0.0,0.0,0.023	0.0,0.0,0.0	0.008
26718	ENSG00000188385.13	JAKMIP3	chr10	+	132153213	132153278	132153218	132153278	132152957	132153023	26718	1,0,0	1,0,0	0,0,0	2,0,0	155	150	1	1	0.492,NA,NA	0.0,NA,NA	0.492
26719	ENSG00000106993.12	CDC37L1	chr9	+	4697756	4697879	4697760	4697879	4697095	4697211	26719	39,57,72	0,2,0	55,79,114	0,0,0	154	150	1	1	1.0,0.965,1.0	1.0,1.0,1.0	-0.012
26720	ENSG00000197062.12	ZSCAN26	chr6	+	28272021	28272336	28272083	28272336	28271853	28271934	26720	4,0,5	0,0,0	2,3,8	4,1,0	212	150	1	1	1.0,NA,1.0	0.261,0.68,1.0	0.353
26721	ENSG00000090621.15	PABPC4	chr1	-	39561684	39561798	39561684	39561787	39562072	39562203	26721	3,2,1	433479539	0,1,5	579554639	161	150	1	1	0.006,0.004,0.002	0.0,0.002,0.007	0.001
26722	ENSG00000090621.15	PABPC4	chr1	-	39563613	39563741	39563613	39563729	39563835	39564124	26722	515489565	0,3,0	497558570	0,0,2	162	150	1	1	1.0,0.993,1.0	1.0,1.0,0.996	-0.001
26723	ENSG00000090621.15	PABPC4	chr1	-	39565105	39565395	39565105	39565378	39567750	39568939	26723	3,0,3	471448556	2,2,7	497618658	167	150	1	1	0.006,0.0,0.005	0.004,0.003,0.009	-0.002
26724	ENSG00000090621.15	PABPC4	chr1	-	39567750	39567846	39567750	39567757	39568801	39568939	26724	806787956	0,0,0	87510321199	0,0,2	239	150	1	1	1.0,1.0,1.0	1.0,1.0,0.997	0.001
26725	ENSG00000090621.15	PABPC4	chr1	-	39568676	39568958	39568676	39568939	39569594	39569689	26725	0,0,0	470511643	0,0,2	512610790	169	150	1	1	0.0,0.0,0.0	0.0,0.0,0.002	-0.001
26726	ENSG00000090621.15	PABPC4	chr1	-	39575758	39576223	39575758	39576212	39576551	39576790	26726	8,9,14	2,0,0	8,10,15	2,2,0	161	150	0.337183	1	0.788,1.0,1.0	0.788,0.823,1.0	0.059
26727	ENSG00000090621.15	PABPC4	chr1	-	39575758	39576225	39575758	39576212	39576551	39576790	26727	0,0,0	2,0,0	2,0,0	2,2,0	163	150	1	1	0.0,NA,NA	0.479,0.0,NA	-0.239
26728	ENSG00000090621.15	PABPC4	chr1	-	39575758	39576225	39575758	39576223	39576551	39576790	26728	0,0,0	8,9,14	2,0,0	8,10,15	152	150	1	1	0.0,0.0,0.0	0.198,0.0,0.0	-0.066
26729	ENSG00000070061.16	ELP1	chr9	-	108896890	108897364	108896890	108897280	108898501	108898581	26729	8,1,4	0,1,0	3,12,3	0,0,0	234	150	1	1	1.0,0.391,1.0	1.0,1.0,1.0	-0.203
26730	ENSG00000070061.16	ELP1	chr9	-	108897147	108897283	108897147	108897280	108898501	108898581	26730	1,0,4	0,1,0	2,7,1	0,0,0	153	150	1	1	1.0,0.0,1.0	1.0,1.0,1.0	-0.333
26731	ENSG00000070061.16	ELP1	chr9	-	108897147	108897285	108897147	108897280	108898501	108898581	26731	87,79,95	0,1,0	97124116	0,0,0	155	150	1	1	1.0,0.987,1.0	1.0,1.0,1.0	-0.004
26733	ENSG00000070061.16	ELP1	chr9	-	108897147	108897364	108897147	108897285	108898501	108898581	26733	0,0,0	79,78,91	0,4,0	94116113	229	150	1	1	0.0,0.0,0.0	0.0,0.022,0.0	-0.007
26734	ENSG00000070061.16	ELP1	chr9	-	108898670	108898889	108898670	108898749	108899821	108899895	26734	2,1,0	92,91,123	0,0,0	113127143	290	150	1	1	0.011,0.006,0.0	0.0,0.0,0.0	0.006
26735	ENSG00000070061.16	ELP1	chr9	-	108901424	108901530	108901424	108901529	108901627	108901681	26735	105111104	0,1,0	96136125	0,0,0	151	150	1	1	1.0,0.991,1.0	1.0,1.0,1.0	-0.003
26736	ENSG00000070061.16	ELP1	chr9	-	108902838	108902959	108902838	108902942	108903562	108903669	26736	2,0,0	124117156	0,0,0	126182166	167	150	1	1	0.014,0.0,0.0	0.0,0.0,0.0	0.005
26737	ENSG00000070061.16	ELP1	chr9	-	108911009	108911180	108911009	108911176	108912263	108912494	26737	105164198	0,0,0	133188219	0,2,0	154	150	1	1	1.0,1.0,1.0	1.0,0.989,1.0	0.004
26738	ENSG00000070061.16	ELP1	chr9	-	108911009	108911211	108911009	108911176	108912263	108912494	26738	0,1,0	0,0,0	0,0,1	0,2,0	185	150	1	1	NA,1.0,NA	NA,0.0,1.0	0.5
26739	ENSG00000070061.16	ELP1	chr9	-	108916203	108916315	108916203	108916297	108917546	108919349	26739	0,2,0	53,84,75	0,0,0	81,96,107	168	150	1	1	0.0,0.021,0.0	0.0,0.0,0.0	0.007
26740	ENSG00000151503.14	NCAPD3	chr11	-	134158328	134158495	134158328	134158494	134159891	134160074	26740	143,95,154	0,0,0	114141177	0,0,2	151	150	1	1	1.0,1.0,1.0	1.0,1.0,0.989	0.004
26741	ENSG00000151503.14	NCAPD3	chr11	-	134159891	134160074	134159891	134160071	134161780	134161891	26741	89,86,116	3,0,0	103118128	0,0,0	153	150	1	1	0.967,1.0,1.0	1.0,1.0,1.0	-0.011
26744	ENSG00000151503.14	NCAPD3	chr11	-	134184902	134185000	134184902	134184996	134185334	134185526	26744	86,77,73	0,0,2	97111134	0,0,0	154	150	1	1	1.0,1.0,0.973	1.0,1.0,1.0	-0.009
26745	ENSG00000151503.14	NCAPD3	chr11	-	134192688	134192941	134192688	134192909	134194015	134194150	26745	0,0,0	85100130	0,0,2	126117202	182	150	1	1	0.0,0.0,0.0	0.0,0.0,0.008	-0.003
26746	ENSG00000151503.14	NCAPD3	chr11	-	134203653	134203906	134203653	134203869	134204045	134204171	26746	97,92,132	2,0,0	111148142	0,0,0	187	150	1	1	0.975,1.0,1.0	1.0,1.0,1.0	-0.008
26747	ENSG00000122574.12	WIPF3	chr7	+	29834667	29834814	29834672	29834814	29806507	29806678	26747	13,20,13	0,2,0	18,28,13	0,0,0	155	150	1	1	1.0,0.906,1.0	1.0,1.0,1.0	-0.031
26748	ENSG00000127463.16	EMC1	chr1	-	19222623	19222880	19222623	19222834	19223395	19223569	26748	0,1,0	90,80,70	0,2,0	70114138	196	150	1	1	0.0,0.009,0.0	0.0,0.013,0.0	-0.001
26749	ENSG00000127463.16	EMC1	chr1	-	19223395	19223569	19223395	19223567	19227312	19228190	26749	63,103,99	0,0,0	102132156	0,0,4	152	150	1	1	1.0,1.0,1.0	1.0,1.0,0.975	0.008
26750	ENSG00000127463.16	EMC1	chr1	-	19232623	19232776	19232623	19232773	19232935	19233135	26750	0,1,0	82,87,136	0,0,0	114105133	153	150	1	1	0.0,0.011,0.0	0.0,0.0,0.0	0.004
26751	ENSG00000127463.16	EMC1	chr1	-	19235129	19235252	19235129	19235249	19237141	19237238	26751	52,100,89	0,3,3	88,83,82	0,9,2	153	150	0.216741	1	1.0,0.97,0.967	1.0,0.9,0.976	0.02
26752	ENSG00000127463.16	EMC1	chr1	-	19237141	19237238	19237141	19237226	19238016	19238139	26752	55,90,118	0,1,1	72,80,118	0,2,0	162	150	1	1	1.0,0.988,0.991	1.0,0.974,1.0	0.002
26753	ENSG00000127463.16	EMC1	chr1	-	19239668	19239985	19239668	19239817	19240296	19240568	26753	163155160	0,0,2	188166219	2,0,0	318	150	1	1	1.0,1.0,0.974	0.978,1.0,1.0	-0.001
26754	ENSG00000113194.13	FAF2	chr5	+	176453096	176453228	176453175	176453228	176448428	176448470	26754	0,0,0	0,0,4	0,1,2	0,0,0	229	150	1	1	NA,NA,0.0	NA,1.0,1.0	-1
26755	ENSG00000223572.10	CKMT1A	chr15	+	43698640	43698766	43698645	43698766	43698013	43698148	26755	34,56,67	0,0,2	50,56,103	0,0,0	155	150	1	1	1.0,1.0,0.97	1.0,1.0,1.0	-0.01
26756	ENSG00000223572.10	CKMT1A	chr15	+	43698972	43699222	43698978	43699222	43698640	43698766	26756	54,82,88	0,0,0	89,80,113	0,3,0	156	150	1	1	1.0,1.0,1.0	1.0,0.962,1.0	0.013
26757	ENSG00000150756.14	ATPSCKMT	chr5	-	10227579	10227663	10227579	10227647	10235210	10235261	26757	1,0,1	11,18,14	0,0,0	25,23,18	166	150	1	1	0.076,0.0,0.061	0.0,0.0,0.0	0.046
26758	ENSG00000150756.14	ATPSCKMT	chr5	-	10227557	10227663	10227557	10227647	10236477	10236615	26758	0,0,4	2,2,5	0,0,0	0,5,1	166	150	1	1	0.0,0.0,0.42	NA,0.0,0.0	0.14
26759	ENSG00000145439.12	CBR4	chr4	-	168998201	168998324	168998201	168998285	169002070	169002205	26759	0,0,5	6,15,9	0,0,0	11,9,8	189	150	0.0990357	1	0.0,0.0,0.306	0.0,0.0,0.0	0.102
26760	ENSG00000145439.12	CBR4	chr4	-	169002070	169002205	169002070	169002201	169006754	169006891	26760	59,51,64	4,0,0	50,57,76	0,2,0	154	150	0.526368	1	0.935,1.0,1.0	1.0,0.965,1.0	-0.01
26761	ENSG00000145439.12	CBR4	chr4	-	169005884	169005932	169005884	169005914	169006754	169006891	26761	2,0,0	1,4,2	0,0,0	5,5,0	168	150	1	1	0.641,0.0,0.0	0.0,0.0,NA	0.214
26762	ENSG00000145439.12	CBR4	chr4	-	169008951	169009056	169008951	169009054	169009947	169010275	26762	6,2,5	2,4,1	5,4,5	0,6,4	152	150	0.847409	1	0.748,0.33,0.831	1.0,0.397,0.552	-0.013
26763	ENSG00000181007.9	ZFP82	chr19	-	36405579	36405675	36405579	36405672	36407886	36408013	26763	2,1,5	20,23,22	4,0,2	31,24,27	153	150	0.318867	1	0.089,0.041,0.182	0.112,0.0,0.068	0.044
26764	ENSG00000181007.9	ZFP82	chr19	-	36407886	36408026	36407886	36408013	36409780	36409867	26764	0,0,0	18,16,20	1,0,0	19,24,22	163	150	1	1	0.0,0.0,0.0	0.046,0.0,0.0	-0.015
26765	ENSG00000161533.12	ACOX1	chr17	-	75946463	75946819	75946463	75946795	75948250	75948457	26765	0,0,0	44,77,98	2,0,0	81,117,80	174	150	1	1	0.0,0.0,0.0	0.021,0.0,0.0	-0.007
26766	ENSG00000172375.14	C2CD2L	chr11	+	119111262	119111374	119111340	119111374	119111056	119111168	26766	53,67,55	0,0,0	50,76,97	0,1,0	228	150	1	1	1.0,1.0,1.0	1.0,0.98,1.0	0.007
26767	ENSG00000172375.14	C2CD2L	chr11	+	119113827	119114134	119113854	119114134	119113636	119113712	26767	1,0,1	20,56,29	2,1,0	63,34,33	177	150	1	1	0.041,0.0,0.028	0.026,0.024,0.0	0.006
26768	ENSG00000113583.8	C5orf15	chr5	-	133959493	133960020	133959493	133959905	133968445	133968625	26768	77,88,87	0,3,0	76109103	0,0,0	265	150	1	1	1.0,0.943,1.0	1.0,1.0,1.0	-0.019
26769	ENSG00000167272.11	POP5	chr12	-	120579153	120579651	120579153	120579529	120579773	120580139	26769	35,36,28	0,0,1	36,44,36	0,0,0	272	150	1	1	1.0,1.0,0.939	1.0,1.0,1.0	-0.02
26770	ENSG00000167272.11	POP5	chr12	-	120579513	120579597	120579513	120579529	120579773	120580139	26770	60,70,56	0,0,1	68,108,81	0,0,0	218	150	1	1	1.0,1.0,0.975	1.0,1.0,1.0	-0.008
26771	ENSG00000167272.11	POP5	chr12	-	120579513	120579651	120579513	120579597	120579773	120580139	26771	3,5,3	28,39,31	3,11,11	33,75,56	204	150	0.281293	1	0.073,0.086,0.066	0.063,0.097,0.126	-0.02
26772	ENSG00000167272.11	POP5	chr12	-	120579153	120579554	120579153	120579412	120580995	120581257	26772	1,3,11	0,2,0	3,6,5	0,0,0	292	150	0.691909	1	1.0,0.435,1.0	1.0,1.0,1.0	-0.188
26773	ENSG00000167272.11	POP5	chr12	-	120579513	120579597	120579513	120579554	120580995	120581257	26773	23,20,20	0,0,0	19,21,18	0,1,0	193	150	1	1	1.0,1.0,1.0	1.0,0.942,1.0	0.019
26774	ENSG00000110955.9	ATP5F1B	chr12	-	56638279	56638427	56638279	56638423	56639105	56639418	26774	0,0,0	143115311981	0,4,0	197519442194	154	150	1	1	0.0,0.0,0.0	0.0,0.002,0.0	-0.001
26775	ENSG00000110955.9	ATP5F1B	chr12	-	56642457	56642859	56642457	56642580	56643402	56643587	26775	234224281	0,0,0	281275340	4,1,0	429	150	0.886996	1	1.0,1.0,1.0	0.961,0.99,1.0	0.016
26776	ENSG00000110955.9	ATP5F1B	chr12	-	56642672	56642859	56642672	56642831	56643402	56643587	26776	0,0,0	134113411646	0,0,1	160219372092	178	150	1	1	0.0,0.0,0.0	0.0,0.0,0.0	0
26777	ENSG00000110955.9	ATP5F1B	chr12	-	56643578	56643985	56643578	56643958	56644780	56644955	26777	0,3,1	194821862457	5,1,0	231725903097	177	150	1	1	0.0,0.001,0.0	0.002,0.0,0.0	0
26778	ENSG00000110955.9	ATP5F1B	chr12	-	56643578	56643958	56643578	56643587	56645836	56645955	26778	134137160	0,0,0	183173197	0,2,0	521	150	1	1	1.0,1.0,1.0	1.0,0.961,1.0	0.013
26779	ENSG00000110955.9	ATP5F1B	chr12	-	56644944	56645353	56644944	56644955	56645836	56645967	26779	276130753533	3,2,1	280436164068	17,2,7	548	150	0.757321	1	0.996,0.998,0.999	0.978,0.998,0.994	0.008
26780	ENSG00000110955.9	ATP5F1B	chr12	-	56644944	56645314	56644944	56645311	56645836	56645984	26780	31,54,34	2,0,0	41,56,36	0,0,0	153	150	1	1	0.938,1.0,1.0	1.0,1.0,1.0	-0.021
26781	ENSG00000110955.9	ATP5F1B	chr12	-	56644944	56645353	56644944	56645311	56645836	56645984	26781	216925132809	2,0,0	219028743220	0,0,0	192	150	1	1	0.999,1.0,1.0	1.0,1.0,1.0	0
26782	ENSG00000110955.9	ATP5F1B	chr12	-	56644944	56645380	56644944	56645311	56645836	56645984	26782	71,98,76	2,0,0	99106106	0,0,0	219	150	1	1	0.96,1.0,1.0	1.0,1.0,1.0	-0.013
26783	ENSG00000110955.9	ATP5F1B	chr12	-	56644944	56645353	56644944	56645314	56645836	56645984	26783	213824592775	0,0,0	214928213184	0,3,0	189	150	1	1	1.0,1.0,1.0	1.0,0.999,1.0	0
26784	ENSG00000110955.9	ATP5F1B	chr12	-	56644944	56645380	56644944	56645314	56645836	56645984	26784	40,44,42	0,0,0	58,53,70	0,3,0	216	150	1	1	1.0,1.0,1.0	1.0,0.925,1.0	0.025
26785	ENSG00000110955.9	ATP5F1B	chr12	-	56644944	56645380	56644944	56645353	56645836	56645984	26785	0,0,1	209824152734	0,0,0	209127683114	177	150	1	1	0.0,0.0,0.0	0.0,0.0,0.0	0
26786	ENSG00000163399.16	ATP1A1	chr1	+	116401527	116401655	116401553	116401655	116401129	116401260	26786	0,0,0	510508589	2,0,0	605564706	176	150	1	1	0.0,0.0,0.0	0.003,0.0,0.0	-0.001
26787	ENSG00000163399.16	ATP1A1	chr1	+	116404384	116404772	116404415	116404772	116403883	116403975	26787	0,0,0	312295370	2,1,0	325371473	181	150	1	1	0.0,0.0,0.0	0.005,0.002,0.0	-0.002
26789	ENSG00000218739.10	CEBPZOS	chr2	+	37196914	37197350	37197253	37197350	37196507	37196520	26789	0,4,3	0,0,0	3,0,1	0,3,0	489	150	1	1	NA,1.0,1.0	1.0,0.0,1.0	0.333
26790	ENSG00000218739.10	CEBPZOS	chr2	+	37201028	37201092	37201047	37201092	37196507	37196520	26790	0,0,1	1,2,2	0,1,2	1,0,3	169	150	0.341967	1	0.0,0.0,0.307	0.0,1.0,0.372	-0.355
26791	ENSG00000218739.10	CEBPZOS	chr2	+	37201862	37204743	37204299	37204743	37201641	37201726	26791	870900964	0,0,2	103011441410	0,0,0	2587	150	1	1	1.0,1.0,0.965	1.0,1.0,1.0	-0.012
26792	ENSG00000218739.10	CEBPZOS	chr2	+	37204299	37204739	37204303	37204739	37201641	37201726	26792	2,0,2	19,32,24	0,1,0	30,27,40	154	150	0.805359	1	0.093,0.0,0.075	0.0,0.035,0.0	0.044
26793	ENSG00000132031.13	MATN3	chr2	-	19994327	19994451	19994327	19994409	19997133	19997853	26793	0,0,0	15,34,19	0,2,0	18,28,18	192	150	1	1	0.0,0.0,0.0	0.0,0.053,0.0	-0.018
26794	ENSG00000049618.24	ARID1B	chr6	+	157174007	157174117	157174025	157174117	157167039	157167185	26794	76107119	0,3,0	79116135	0,0,0	168	150	1	1	1.0,0.97,1.0	1.0,1.0,1.0	-0.01
26795	ENSG00000145246.14	ATP10D	chr4	+	47512503	47512830	47512508	47512830	47485298	47485519	26795	11,14,19	0,0,0	10,14,12	0,2,4	155	150	0.00630759	0.23793	1.0,1.0,1.0	1.0,0.871,0.744	0.128
26796	ENSG00000160325.15	CACFD1	chr9	+	133463406	133463555	133463482	133463555	133459997	133460187	26796	2,1,7	27,37,42	3,14,13	19,56,65	226	150	0.0103333	0.319191	0.047,0.018,0.1	0.095,0.142,0.117	-0.063
26797	ENSG00000152926.16	ZNF117	chr7	-	64989946	64990067	64989946	64990044	65006540	65006684	26797	7,9,9	2,0,1	17,10,29	0,0,0	173	150	0.781898	1	0.752,1.0,0.886	1.0,1.0,1.0	-0.121
26798	ENSG00000011523.14	CEP68	chr2	+	65077867	65077964	65077921	65077964	65074281	65074404	26798	77,78,89	0,2,1	84,108,98	0,0,0	204	150	1	1	1.0,0.966,0.985	1.0,1.0,1.0	-0.016
26799	ENSG00000011523.14	CEP68	chr2	+	65082535	65082709	65082541	65082709	65077867	65077964	26799	70,55,87	0,2,0	90,95,82	0,0,0	156	150	1	1	1.0,0.964,1.0	1.0,1.0,1.0	-0.012
26800	ENSG00000154316.16	TDH	chr8	+	11359213	11359284	11359255	11359284	11358135	11358178	26800	0,2,2	0,0,0	4,1,1	0,0,1	192	150	1	1	NA,1.0,1.0	1.0,1.0,0.439	0.187
26801	ENSG00000113460.13	BRIX1	chr5	+	34922519	34922588	34922538	34922588	34922216	34922287	26801	0,1,0	178178199	1,1,4	239255259	169	150	1	1	0.0,0.005,0.0	0.004,0.003,0.014	-0.005
26802	ENSG00000113460.13	BRIX1	chr5	+	34924846	34924975	34924909	34924975	34923132	34923234	26802	259242294	0,0,0	271317381	1,0,0	213	150	1	1	1.0,1.0,1.0	0.995,1.0,1.0	0.002
26803	ENSG00000120251.21	GRIA2	chr4	+	157221666	157221807	157221682	157221807	157220806	157221011	26803	1,3,1	2,0,0	1,5,4	0,0,0	166	150	0.564826	1	0.311,1.0,1.0	1.0,1.0,1.0	-0.23
26804	ENSG00000120251.21	GRIA2	chr4	+	157336308	157336571	157336376	157336571	157335670	157335877	26804	2,1,0	12,19,19	0,0,2	12,11,21	218	150	1	1	0.103,0.035,0.0	0.0,0.0,0.062	0.025
26805	ENSG00000120251.21	GRIA2	chr4	+	157361537	157361652	157361557	157361652	157361009	157361124	26805	5,9,13	1,0,0	7,9,15	0,0,0	170	150	1	1	0.815,1.0,1.0	1.0,1.0,1.0	-0.062
26806	ENSG00000120251.21	GRIA2	chr4	+	157362410	157362821	157362798	157362821	157361537	157361652	26806	3,0,1	11,18,16	2,1,1	16,29,23	538	150	0.491245	1	0.071,0.0,0.017	0.034,0.01,0.012	0.011
26807	ENSG00000061918.14	GUCY1B1	chr4	+	155789560	155789911	155789713	155789911	155777523	155777642	26807	0,0,1	25,22,37	0,0,0	20,41,26	303	150	1	1	0.0,0.0,0.013	0.0,0.0,0.0	0.004
26808	ENSG00000121067.19	SPOP	chr17	-	49621945	49622067	49621945	49622065	49622732	49622876	26808	64,47,97	0,0,0	87101103	0,0,2	152	150	1	1	1.0,1.0,1.0	1.0,1.0,0.981	0.006
26809	ENSG00000121067.19	SPOP	chr17	-	49636758	49637038	49636758	49636809	49677932	49678163	26809	0,1,0	0,13,14	1,0,1	10,4,3	379	150	1	1	NA,0.03,0.0	0.038,0.0,0.117	-0.037
26810	ENSG00000164114.19	MAP9	chr4	-	155355070	155355160	155355070	155355157	155355715	155355884	26810	40,57,52	1,0,0	51,33,67	0,0,0	153	150	1	1	0.975,1.0,1.0	1.0,1.0,1.0	-0.008
26811	ENSG00000164114.19	MAP9	chr4	-	155360167	155360343	155360167	155360340	155362047	155362141	26811	2,0,0	0,0,0	4,0,2	1,0,0	153	150	1	1	1.0,NA,NA	0.797,NA,1.0	0.101
26812	ENSG00000164114.19	MAP9	chr4	-	155360167	155360415	155360167	155360340	155362047	155362141	26812	44,62,65	0,0,0	41,52,75	1,0,0	225	150	1	1	1.0,1.0,1.0	0.965,1.0,1.0	0.012
26813	ENSG00000137094.16	DNAJB5	chr9	+	34993199	34993444	34993206	34993444	34990759	34990812	26813	3,5,1	0,0,0	3,2,5	0,0,2	157	150	1	1	1.0,1.0,1.0	1.0,1.0,0.705	0.098
26814	ENSG00000137094.16	DNAJB5	chr9	+	34996264	34996519	34996397	34996519	34993199	34993444	26814	75,69,85	0,0,1	74,96,98	0,0,0	283	150	1	1	1.0,1.0,0.978	1.0,1.0,1.0	-0.007
26815	ENSG00000137094.16	DNAJB5	chr9	+	34996394	34996866	34996397	34996866	34993199	34993444	26815	3,0,3	0,0,1	3,3,2	0,0,0	153	150	1	1	1.0,NA,0.746	1.0,1.0,1.0	-0.127
26816	ENSG00000171566.12	PLRG1	chr4	-	154536431	154536744	154536431	154536740	154537285	154537542	26816	87,91,85	0,0,0	85,96,152	1,0,0	154	150	1	1	1.0,1.0,1.0	0.988,1.0,1.0	0.004
26817	ENSG00000171566.12	PLRG1	chr4	-	154546122	154546213	154546122	154546195	154547037	154547064	26817	33,36,28	0,1,0	40,30,36	0,0,0	168	150	1	1	1.0,0.97,1.0	1.0,1.0,1.0	-0.01
26818	ENSG00000171566.12	PLRG1	chr4	-	154548505	154548926	154548505	154548897	154550299	154550400	26818	15,23,26	0,0,0	15,35,28	0,0,2	179	150	1	1	1.0,1.0,1.0	1.0,1.0,0.921	0.026
26819	ENSG00000171566.12	PLRG1	chr4	-	154548505	154548935	154548505	154548897	154550299	154550400	26819	163184181	0,0,0	173218238	0,0,2	188	150	1	1	1.0,1.0,1.0	1.0,1.0,0.99	0.003
26820	ENSG00000171566.12	PLRG1	chr4	-	154548505	154548935	154548505	154548926	154550299	154550400	26820	148161155	0,0,0	158185210	0,2,0	159	150	1	1	1.0,1.0,1.0	1.0,0.989,1.0	0.004
26821	ENSG00000079134.13	THOC1	chr18	-	226800	226901	226800	226847	246323	246455	26821	47,58,55	0,0,0	52,62,105	0,0,1	204	150	1	1	1.0,1.0,1.0	1.0,1.0,0.987	0.004
26822	ENSG00000079134.13	THOC1	chr18	-	254272	254705	254272	254355	259179	259275	26822	0,0,0	39,42,33	0,2,0	40,29,56	500	150	1	1	0.0,0.0,0.0	0.0,0.02,0.0	-0.007
26823	ENSG00000176387.7	HSD11B2	chr16	+	67435532	67435840	67435627	67435840	67431148	67431513	26823	2,2,0	0,1,0	5,0,2	0,4,0	245	150	1	1	1.0,0.55,NA	1.0,0.0,1.0	0.108
26824	ENSG00000134627.12	PIWIL4	chr11	+	94593517	94593641	94593520	94593641	94589120	94589232	26824	2,1,3	0,0,0	0,2,2	0,1,0	153	150	1	1	1.0,1.0,1.0	NA,0.662,1.0	0.169
26825	ENSG00000121210.16	TMEM131L	chr4	+	153467094	153467281	153467210	153467281	153466359	153466521	26825	1,0,1	15,26,19	0,0,0	14,23,38	266	150	1	1	0.036,0.0,0.029	0.0,0.0,0.0	0.022
26826	ENSG00000121210.16	TMEM131L	chr4	+	153586208	153586379	153586245	153586379	153585457	153585611	26826	12,18,28	0,1,0	18,29,40	2,0,1	187	150	0.918562	1	1.0,0.935,1.0	0.878,1.0,0.97	0.029
26827	ENSG00000121210.16	TMEM131L	chr4	+	153592167	153592584	153592474	153592584	153591052	153591194	26827	0,0,0	28,20,35	0,3,2	34,36,40	457	150	1	1	0.0,0.0,0.0	0.0,0.027,0.016	-0.014
26828	ENSG00000121210.16	TMEM131L	chr4	+	153622897	153623083	153622900	153623083	153621682	153621849	26828	28,20,32	9,12,6	51,46,37	14,6,12	153	150	0.338426	1	0.753,0.62,0.839	0.781,0.883,0.751	-0.068
26829	ENSG00000121210.16	TMEM131L	chr4	+	153635431	153635571	153635470	153635571	153634191	153634280	26829	42,44,54	0,3,0	60,52,79	0,0,0	189	150	1	1	1.0,0.921,1.0	1.0,1.0,1.0	-0.026
26830	ENSG00000197818.12	SLC9A8	chr20	+	49859499	49859603	49859504	49859603	49855437	49855581	26830	0,0,0	2,0,0	0,1,0	0,0,1	155	150	1	1	0.0,NA,NA	NA,1.0,0.0	-0.5
26831	ENSG00000197818.12	SLC9A8	chr20	+	49862697	49863067	49862928	49863067	49855437	49855581	26831	0,0,0	0,6,13	1,1,0	5,5,13	381	150	1	1	NA,0.0,0.0	0.073,0.073,0.0	-0.049
26832	ENSG00000197818.12	SLC9A8	chr20	+	49862697	49863067	49862933	49863067	49855437	49855581	26832	0,0,0	1,0,0	1,1,0	0,0,1	386	150	1	1	0.0,NA,NA	1.0,1.0,0.0	-0.667
26833	ENSG00000197818.12	SLC9A8	chr20	+	49862928	49863067	49862933	49863067	49855437	49855581	26833	0,6,13	1,0,0	5,5,13	0,0,1	155	150	1	1	0.0,1.0,1.0	1.0,1.0,0.926	-0.309
26834	ENSG00000197818.12	SLC9A8	chr20	+	49886531	49886898	49886593	49886898	49883845	49884066	26834	0,1,0	0,0,1	0,0,0	1,1,0	212	150	1	1	NA,1.0,0.0	0.0,0.0,NA	0.5
26835	ENSG00000197818.12	SLC9A8	chr20	+	49886531	49886898	49886751	49886898	49883845	49884066	26835	0,1,0	7,10,4	0,0,0	7,20,14	370	150	1	1	0.0,0.039,0.0	0.0,0.0,0.0	0.013
26836	ENSG00000197818.12	SLC9A8	chr20	+	49886593	49886898	49886751	49886898	49883845	49884066	26836	0,0,1	7,10,4	1,1,0	7,20,14	308	150	1	1	0.0,0.0,0.109	0.065,0.024,0.0	0.007
26837	ENSG00000090447.12	TFAP4	chr16	-	4260089	4260559	4260089	4260541	4261778	4262422	26837	14,10,21	0,0,0	11,14,9	0,0,1	168	150	1	1	1.0,1.0,1.0	1.0,1.0,0.889	0.037
26838	ENSG00000090447.12	TFAP4	chr16	-	4260497	4260595	4260497	4260541	4261778	4262422	26838	133139174	0,0,0	97174171	0,0,1	204	150	1	1	1.0,1.0,1.0	1.0,1.0,0.992	0.003
26839	ENSG00000090447.12	TFAP4	chr16	-	4260497	4260595	4260497	4260559	4261778	4262422	26839	119129153	0,0,0	86161162	0,1,0	186	150	1	1	1.0,1.0,1.0	1.0,0.992,1.0	0.003
26840	ENSG00000090447.12	TFAP4	chr16	-	4261778	4262070	4261778	4261949	4262323	4262422	26840	0,0,0	71,74,82	0,1,0	79125104	271	150	1	1	0.0,0.0,0.0	0.0,0.004,0.0	-0.001
26841	ENSG00000090447.12	TFAP4	chr16	-	4262535	4262792	4262535	4262701	4272657	4273075	26841	1,0,0	91,93,93	0,0,0	97,97,139	241	150	1	1	0.007,0.0,0.0	0.0,0.0,0.0	0.002
26842	ENSG00000059691.12	GATB	chr4	-	151707987	151708319	151707987	151708101	151716008	151716244	26842	0,1,1	52,73,94	0,0,0	39,103,87	368	150	1	1	0.0,0.006,0.004	0.0,0.0,0.0	0.003
26843	ENSG00000089558.9	KCNH4	chr17	-	42166296	42166546	42166296	42166527	42169476	42169676	26843	18,13,15	0,0,1	9,18,17	0,0,0	169	150	1	1	1.0,1.0,0.93	1.0,1.0,1.0	-0.023
26844	ENSG00000089558.9	KCNH4	chr17	-	42176053	42176297	42176053	42176214	42178099	42178227	26844	17,17,32	0,0,1	4,32,36	0,0,0	233	150	1	1	1.0,1.0,0.954	1.0,1.0,1.0	-0.015
26845	ENSG00000089558.9	KCNH4	chr17	-	42176053	42176327	42176053	42176214	42178099	42178227	26845	0,0,0	0,0,1	0,2,0	0,0,0	263	150	1	1	NA,NA,0.0	NA,1.0,NA	-1
26846	ENSG00000089558.9	KCNH4	chr17	-	42176053	42176327	42176053	42176297	42178099	42178227	26846	0,0,0	17,17,32	0,2,0	4,32,36	180	150	1	1	0.0,0.0,0.0	0.0,0.05,0.0	-0.017
26847	ENSG00000236140.1	ENSG00000236140	chr1	-	145286609	145286870	145286609	145286867	145287635	145287755	26847	4,4,0	2,2,0	0,5,4	7,3,2	153	150	1	1	0.662,0.662,NA	0.0,0.62,0.662	0.235
26848	ENSG00000106591.4	MRPL32	chr7	+	42935818	42935899	42935845	42935899	42935042	42935136	26848	0,0,0	3,4,0	0,0,5	1,7,2	177	150	1	1	0.0,0.0,NA	0.0,0.0,0.679	-0.226
26849	ENSG00000269001.3	ENSG00000269001	chr19	+	53204948	53205080	53204951	53205080	53204015	53204142	26849	1,0,3	1,3,7	0,0,0	0,4,4	153	150	1	1	0.495,0.0,0.296	NA,0.0,0.0	0.264
26850	ENSG00000104835.15	SARS2	chr19	-	38915265	38915749	38915265	38915716	38915840	38916046	26850	40,42,61	0,0,1	48,67,71	0,0,0	183	150	1	1	1.0,1.0,0.98	1.0,1.0,1.0	-0.007
26851	ENSG00000104835.15	SARS2	chr19	-	38918421	38918530	38918421	38918526	38918765	38918813	26851	50,62,58	0,0,5	63,59,87	0,0,1	154	150	0.647872	1	1.0,1.0,0.919	1.0,1.0,0.988	-0.023
26852	ENSG00000111300.10	NAA25	chr12	-	112043624	112043868	112043624	112043675	112047664	112047790	26852	84,75,111	0,0,0	70137147	0,1,0	343	150	1	1	1.0,1.0,1.0	1.0,0.984,1.0	0.005
26853	ENSG00000111300.10	NAA25	chr12	-	112047664	112047790	112047664	112047788	112048291	112048443	26853	38,50,44	0,0,0	62,84,84	1,0,0	152	150	1	1	1.0,1.0,1.0	0.984,1.0,1.0	0.005
26854	ENSG00000111300.10	NAA25	chr12	-	112074674	112074759	112074674	112074705	112075677	112075789	26854	13,13,14	0,1,1	22,13,12	0,0,1	204	150	1	1	1.0,0.905,0.911	1.0,1.0,0.898	-0.027
26855	ENSG00000111300.10	NAA25	chr12	-	112074674	112074764	112074674	112074705	112075677	112075789	26855	63,54,76	0,1,1	64,69,72	0,0,1	209	150	1	1	1.0,0.975,0.982	1.0,1.0,0.981	-0.008
26856	ENSG00000111300.10	NAA25	chr12	-	112074674	112074764	112074674	112074759	112075677	112075789	26856	50,41,62	0,0,0	44,56,60	2,0,0	155	150	1	1	1.0,1.0,1.0	0.955,1.0,1.0	0.015
26857	ENSG00000111300.10	NAA25	chr12	-	112078187	112078541	112078187	112078266	112078633	112078741	26857	0,0,0	52,42,58	4,0,0	51,62,66	425	150	1	1	0.0,0.0,0.0	0.027,0.0,0.0	-0.009
26858	ENSG00000120519.16	SLC10A7	chr4	-	146442324	146442821	146442324	146442817	146503848	146503924	26858	1,8,3	0,0,4	8,16,9	0,0,0	154	150	0.107972	1	1.0,1.0,0.422	1.0,1.0,1.0	-0.193
26859	ENSG00000102547.19	CAB39L	chr13	-	49433317	49433393	49433317	49433390	49434085	49434223	26859	8,11,13	1,0,4	10,15,5	0,0,0	153	150	0.0445464	0.775984	0.887,1.0,0.761	1.0,1.0,1.0	-0.117
26860	ENSG00000180479.14	ZNF571	chr19	-	37566184	37566317	37566184	37566291	37583970	37584156	26860	0,0,1	10,3,16	0,0,0	6,11,9	176	150	1	1	0.0,0.0,0.051	0.0,0.0,0.0	0.017
26861	ENSG00000180479.14	ZNF571	chr19	-	37583970	37584141	37583970	37584097	37586667	37586745	26861	1,4,2	1,3,10	0,4,6	4,5,4	194	150	0.744929	1	0.436,0.508,0.134	0.0,0.382,0.537	0.053
26862	ENSG00000164318.18	EGFLAM	chr5	+	38408941	38409104	38409003	38409104	38407804	38407905	26862	0,0,2	3,4,10	0,0,0	3,8,9	212	150	1	1	0.0,0.0,0.124	0.0,0.0,0.0	0.041
26863	ENSG00000163808.17	KIF15	chr3	+	44775253	44775437	44775303	44775437	44774394	44774437	26863	47,32,64	0,2,0	21,47,77	0,0,0	200	150	1	1	1.0,0.923,1.0	1.0,1.0,1.0	-0.026
26864	ENSG00000163808.17	KIF15	chr3	+	44780875	44780922	44780884	44780922	44778114	44778191	26864	0,0,0	15,33,30	0,1,0	47,46,58	159	150	1	1	0.0,0.0,0.0	0.0,0.02,0.0	-0.007
26866	ENSG00000163808.17	KIF15	chr3	+	44811838	44812289	44812181	44812289	44810845	44811043	26866	0,0,1	24,21,37	0,0,0	31,43,63	493	150	1	1	0.0,0.0,0.008	0.0,0.0,0.0	0.003
26868	ENSG00000163808.17	KIF15	chr3	+	44827098	44827490	44827458	44827490	44826374	44826460	26868	0,2,2	31,44,34	2,0,0	60,54,49	510	150	1	1	0.0,0.013,0.017	0.01,0.0,0.0	0.007
26869	ENSG00000163808.17	KIF15	chr3	+	44829948	44830075	44829970	44830075	44828213	44828300	26869	0,0,0	38,62,38	1,2,3	51,64,62	172	150	0.866701	1	0.0,0.0,0.0	0.017,0.027,0.04	-0.028
26870	ENSG00000163808.17	KIF15	chr3	+	44830895	44831018	44830924	44831018	44829970	44830075	26870	38,51,62	0,0,1	51,51,58	0,0,0	179	150	1	1	1.0,1.0,0.981	1.0,1.0,1.0	-0.006
26871	ENSG00000163808.17	KIF15	chr3	+	44841073	44841238	44841075	44841238	44840354	44840456	26871	35,33,61	0,0,0	45,70,62	0,1,0	152	150	1	1	1.0,1.0,1.0	1.0,0.986,1.0	0.005
26872	ENSG00000163808.17	KIF15	chr3	+	44848520	44848635	44848618	44848635	44847984	44848057	26872	20,21,40	0,1,0	45,53,49	0,0,0	248	150	1	1	1.0,0.927,1.0	1.0,1.0,1.0	-0.024
26873	ENSG00000119285.11	HEATR1	chr1	-	236551998	236552107	236551998	236552010	236553580	236553739	26873	361409446	0,0,0	420441554	1,0,0	247	150	1	1	1.0,1.0,1.0	0.996,1.0,1.0	0.001
26874	ENSG00000119285.11	HEATR1	chr1	-	236554597	236554752	236554597	236554651	236555295	236555464	26874	224265291	5,10,3	292303373	5,1,7	251	150	0.136718	1	0.964,0.941,0.983	0.972,0.995,0.97	-0.016
26875	ENSG00000119285.11	HEATR1	chr1	-	236571567	236571686	236571567	236571678	236572410	236572554	26875	115143174	3,0,6	167189244	2,0,0	158	150	0.470584	1	0.973,1.0,0.965	0.988,1.0,1.0	-0.017
26876	ENSG00000119285.11	HEATR1	chr1	-	236581221	236581439	236581221	236581414	236582735	236582872	26876	0,0,0	105118134	0,1,0	107173184	175	150	1	1	0.0,0.0,0.0	0.0,0.005,0.0	-0.002
26877	ENSG00000119285.11	HEATR1	chr1	-	236582735	236582900	236582735	236582872	236583012	236583196	26877	0,0,1	91118110	0,0,0	113140160	178	150	1	1	0.0,0.0,0.008	0.0,0.0,0.0	0.003
26878	ENSG00000119285.11	HEATR1	chr1	-	236590846	236590954	236590846	236590919	236591992	236592110	26878	101125156	0,0,0	151178237	0,0,1	185	150	1	1	1.0,1.0,1.0	1.0,1.0,0.995	0.002
26879	ENSG00000119285.11	HEATR1	chr1	-	236591992	236592110	236591992	236592109	236592522	236592633	26879	99,95,147	0,1,0	117154156	0,0,0	151	150	1	1	1.0,0.99,1.0	1.0,1.0,1.0	-0.003
26880	ENSG00000119285.11	HEATR1	chr1	-	236594011	236594114	236594011	236594108	236595539	236595673	26880	103112107	0,0,1	98151172	0,0,0	156	150	1	1	1.0,1.0,0.99	1.0,1.0,1.0	-0.003
26881	ENSG00000119285.11	HEATR1	chr1	-	236595771	236596044	236595771	236596022	236596835	236596976	26881	86109109	0,0,1	96117131	0,0,2	172	150	1	1	1.0,1.0,0.99	1.0,1.0,0.983	0.002
26882	ENSG00000119285.11	HEATR1	chr1	-	236597877	236598002	236597877	236597979	236599482	236599624	26882	0,0,1	96125115	2,0,0	105150125	173	150	1	1	0.0,0.0,0.007	0.016,0.0,0.0	-0.003
26883	ENSG00000119285.11	HEATR1	chr1	-	236599482	236599650	236599482	236599624	236603159	236603376	26883	0,2,0	107117117	0,0,0	121137185	176	150	1	1	0.0,0.014,0.0	0.0,0.0,0.0	0.005
26884	ENSG00000284968.1	ENSG00000284968	chr4	-	86932221	86932338	86932221	86932319	86933394	86933542	26884	0,0,1	2,2,0	0,0,0	1,3,0	169	150	1	1	0.0,0.0,1.0	0.0,0.0,NA	0.333
26885	ENSG00000170365.10	SMAD1	chr4	+	145514437	145515013	145514645	145515013	145482804	145482868	26885	7,11,4	0,0,0	10,16,11	0,0,1	358	150	1	1	1.0,1.0,1.0	1.0,1.0,0.822	0.059
26886	ENSG00000167863.12	ATP5PD	chr17	-	75039208	75039271	75039208	75039235	75040091	75040163	26886	559603726	0,0,1	749807946	0,0,0	186	150	1	1	1.0,1.0,0.998	1.0,1.0,1.0	-0.001
26888	ENSG00000167863.12	ATP5PD	chr17	-	75040091	75040202	75040091	75040163	75042180	75042277	26888	6,1,3	363379394	4,3,5	561664654	189	150	1	1	0.013,0.002,0.006	0.006,0.004,0.006	0.002
26889	ENSG00000167863.12	ATP5PD	chr17	-	75042528	75042687	75042528	75042659	75046924	75046985	26889	1,0,0	350374507	3,2,1	440463527	178	150	1	1	0.002,0.0,0.0	0.006,0.004,0.002	-0.003
26890	ENSG00000173039.20	RELA	chr11	-	65655687	65655776	65655687	65655762	65655854	65655935	26890	0,0,0	99149180	0,0,1	138147179	164	150	1	1	0.0,0.0,0.0	0.0,0.0,0.005	-0.002
26892	ENSG00000173039.20	RELA	chr11	-	65658286	65658602	65658286	65658499	65658717	65658822	26892	16,38,60	89105135	17,40,31	112145158	253	150	0.0148792	0.401777	0.096,0.177,0.209	0.083,0.141,0.104	0.051
26893	ENSG00000196388.8	INCA1	chr17	-	4988778	4988960	4988778	4988944	4989427	4989624	26893	0,0,1	2,1,5	0,0,0	3,5,0	166	150	1	1	0.0,0.0,0.153	0.0,0.0,NA	0.051
26894	ENSG00000285713.1	ENSG00000285713	chr4	-	145064571	145064692	145064571	145064654	145081659	145081750	26894	53,58,82	0,0,2	67,72,93	0,0,0	188	150	1	1	1.0,1.0,0.97	1.0,1.0,1.0	-0.01
26895	ENSG00000106771.13	TMEM245	chr9	-	109050282	109050428	109050282	109050393	109050569	109050692	26895	80,90,95	0,3,0	60,74,112	0,3,0	185	150	1	1	1.0,0.961,1.0	1.0,0.952,1.0	0.003
26896	ENSG00000106771.13	TMEM245	chr9	-	109090921	109091155	109090921	109091152	109093474	109093591	26896	47,90,96	14,15,13	64,90,81	7,14,21	153	150	0.931291	1	0.767,0.855,0.879	0.9,0.863,0.791	-0.018
26898	ENSG00000167543.16	TP53I13	chr17	+	29572141	29572697	29572310	29572697	29571856	29572057	26898	78117140	2,0,0	118164156	0,0,0	319	150	1	1	0.948,1.0,1.0	1.0,1.0,1.0	-0.017
26899	ENSG00000167543.16	TP53I13	chr17	+	29572141	29572697	29572486	29572697	29571856	29572057	26899	141188225	0,0,4	192261280	0,0,0	495	150	0.514395	1	1.0,1.0,0.945	1.0,1.0,1.0	-0.018
26901	ENSG00000103769.10	RAB11A	chr15	+	65879670	65879751	65879675	65879751	65877811	65877955	26901	550586642	0,0,0	572629720	0,2,2	155	150	1	1	1.0,1.0,1.0	1.0,0.997,0.997	0.002
26902	ENSG00000103769.10	RAB11A	chr15	+	65887700	65887859	65887702	65887859	65879724	65879751	26902	562584688	0,0,0	550654766	0,1,0	152	150	1	1	1.0,1.0,1.0	1.0,0.998,1.0	0.001
26903	ENSG00000269955.2	FMC1-LUC7L2	chr7	+	139417537	139417729	139417639	139417729	139409562	139409654	26903	109,80,119	0,0,0	98145159	1,2,0	252	150	1	1	1.0,1.0,1.0	0.983,0.977,1.0	0.013
26904	ENSG00000269955.2	FMC1-LUC7L2	chr7	+	139416578	139416856	139416788	139416856	139412550	139412580	26904	13,18,10	0,0,1	2,9,21	0,1,4	360	150	0.00813235	0.278358	1.0,1.0,0.806	1.0,0.789,0.686	0.11
26905	ENSG00000269955.2	FMC1-LUC7L2	chr7	+	139416578	139416856	139416847	139416856	139412550	139412580	26905	13,19,12	0,4,1	2,11,21	0,3,4	419	150	0.296503	1	1.0,0.63,0.811	1.0,0.568,0.653	0.073
26906	ENSG00000269955.2	FMC1-LUC7L2	chr7	+	139416788	139416856	139416847	139416856	139412550	139412580	26906	0,1,3	0,4,1	0,3,4	0,3,4	209	150	1	1	NA,0.152,0.683	NA,0.418,0.418	0
26907	ENSG00000269955.2	FMC1-LUC7L2	chr7	+	139417528	139417729	139417537	139417729	139412550	139412580	26907	0,0,5	400474636	0,0,0	485565664	159	150	1	1	0.0,0.0,0.007	0.0,0.0,0.0	0.002
26908	ENSG00000269955.2	FMC1-LUC7L2	chr7	+	139417528	139417729	139417543	139417729	139412550	139412580	26908	0,0,5	0,0,1	0,0,0	1,0,0	165	150	1	1	NA,NA,0.82	0.0,NA,NA	0.82
26909	ENSG00000269955.2	FMC1-LUC7L2	chr7	+	139417537	139417729	139417543	139417729	139412550	139412580	26909	400474636	0,0,1	485565664	1,0,0	156	150	1	1	1.0,1.0,0.998	0.998,1.0,1.0	0
26910	ENSG00000163900.11	TMEM41A	chr3	-	185494622	185495040	185494622	185494761	185495153	185495315	26910	0,0,1	27,22,29	0,0,0	22,26,36	429	150	1	1	0.0,0.0,0.012	0.0,0.0,0.0	0.004
26912	ENSG00000153130.18	SCOC	chr4	+	140379568	140379652	140379571	140379652	140379120	140379192	26912	123138194	1,2,3	172187228	5,6,1	153	150	0.262975	1	0.992,0.985,0.984	0.971,0.968,0.996	0.009
26913	ENSG00000097021.20	ACOT7	chr1	-	6339432	6339598	6339432	6339589	6349748	6349866	26913	0,1,0	348351450	0,0,0	363481497	159	150	1	1	0.0,0.003,0.0	0.0,0.0,0.0	0.001
26914	ENSG00000132359.15	RAP1GAP2	chr17	+	2766024	2766226	2766027	2766226	2755704	2755767	26914	0,1,1	1,0,0	4,1,5	0,1,0	153	150	1	1	0.0,1.0,1.0	1.0,0.495,1.0	-0.165
26915	ENSG00000132359.15	RAP1GAP2	chr17	+	2905283	2905368	2905287	2905368	2800514	2800550	26915	11,17,17	0,0,1	8,15,23	0,0,0	154	150	1	1	1.0,1.0,0.943	1.0,1.0,1.0	-0.019
26916	ENSG00000132359.15	RAP1GAP2	chr17	+	2962361	2962714	2962669	2962714	2957758	2957794	26916	0,2,2	60,91,86	2,3,0	69,83,75	458	150	1	1	0.0,0.007,0.008	0.009,0.012,0.0	-0.002
26917	ENSG00000132359.15	RAP1GAP2	chr17	+	2963329	2963462	2963429	2963462	2962669	2962714	26917	1,1,0	85100103	0,2,3	75,102,93	250	150	1	1	0.007,0.006,0.0	0.0,0.012,0.019	-0.006
26918	ENSG00000132359.15	RAP1GAP2	chr17	+	2963855	2964068	2963885	2964068	2963429	2963462	26918	111121140	1,0,0	95138159	0,2,0	180	150	1	1	0.989,1.0,1.0	1.0,0.983,1.0	0.002
26919	ENSG00000132359.15	RAP1GAP2	chr17	+	2963855	2964068	2963900	2964068	2963429	2963462	26919	111121140	0,0,1	95138159	0,0,0	195	150	1	1	1.0,1.0,0.991	1.0,1.0,1.0	-0.003
26920	ENSG00000132359.15	RAP1GAP2	chr17	+	2963885	2964068	2963900	2964068	2963429	2963462	26920	1,0,0	0,0,1	0,2,0	0,0,0	165	150	1	1	1.0,NA,0.0	NA,1.0,NA	-0.5
26921	ENSG00000132359.15	RAP1GAP2	chr17	+	2980256	2980365	2980286	2980365	2965539	2965643	26921	3,10,10	108114105	6,9,15	100133195	180	150	0.899674	1	0.023,0.068,0.074	0.048,0.053,0.06	0.001
26922	ENSG00000132359.15	RAP1GAP2	chr17	+	2981125	2981248	2981194	2981248	2980286	2980365	26922	0,0,1	103121128	2,0,2	135148153	219	150	1	1	0.0,0.0,0.005	0.01,0.0,0.009	-0.005
26924	ENSG00000132359.15	RAP1GAP2	chr17	+	3005150	3005440	3005368	3005440	2998220	2998376	26924	1,3,2	102106132	2,3,3	142145189	368	150	1	1	0.004,0.011,0.006	0.006,0.008,0.006	0
26925	ENSG00000132359.15	RAP1GAP2	chr17	+	3017782	3018198	3018060	3018198	3008100	3008145	26925	2,0,0	129132202	0,0,0	91149203	428	150	1	1	0.005,0.0,0.0	0.0,0.0,0.0	0.002
26926	ENSG00000132359.15	RAP1GAP2	chr17	+	3026349	3026464	3026362	3026464	3026007	3026121	26926	121107131	0,0,0	91,95,134	0,1,0	163	150	1	1	1.0,1.0,1.0	1.0,0.989,1.0	0.004
26927	ENSG00000132359.15	RAP1GAP2	chr17	+	3026943	3027070	3026948	3027070	3026349	3026464	26927	108120142	0,2,0	49,78,180	0,0,0	155	150	1	1	1.0,0.983,1.0	1.0,1.0,1.0	-0.006
26928	ENSG00000170445.16	HARS1	chr5	-	140677907	140678256	140677907	140678015	140679001	140679127	26928	4,5,2	145143191	2,3,2	171212239	391	150	1	1	0.01,0.013,0.004	0.004,0.005,0.003	0.005
26929	ENSG00000170445.16	HARS1	chr5	-	140679001	140679130	140679001	140679127	140679787	140679883	26929	0,0,0	135186211	0,1,0	191231232	153	150	1	1	0.0,0.0,0.0	0.0,0.004,0.0	-0.001
26931	ENSG00000170445.16	HARS1	chr5	-	140683545	140683754	140683545	140683667	140690854	140690944	26931	0,0,2	0,0,0	0,1,0	0,0,3	237	150	1	1	NA,NA,1.0	NA,1.0,0.0	0.5
26932	ENSG00000179151.13	EDC3	chr15	-	74632732	74632968	74632732	74632946	74635408	74635727	26932	0,1,1	125127164	0,0,0	139187184	172	150	1	1	0.0,0.007,0.005	0.0,0.0,0.0	0.004
26933	ENSG00000179151.13	EDC3	chr15	-	74676940	74677022	74676940	74676983	74687090	74687179	26933	4,3,4	0,0,2	5,6,12	0,0,3	189	150	0.611613	1	1.0,1.0,0.613	1.0,1.0,0.76	-0.049
26934	ENSG00000166348.20	USP54	chr10	-	73504849	73504990	73504849	73504907	73505307	73505426	26934	26,20,40	0,0,0	28,37,24	0,0,1	233	150	1	1	1.0,1.0,1.0	1.0,1.0,0.939	0.02
26936	ENSG00000166348.20	USP54	chr10	-	73541368	73541738	73541368	73541731	73542802	73542885	26936	22,12,21	0,1,0	22,25,23	0,0,0	157	150	1	1	1.0,0.92,1.0	1.0,1.0,1.0	-0.027
26937	ENSG00000235162.9	C12orf75	chr12	+	105365806	105365842	105365811	105365842	105348601	105348626	26937	94,58,128	0,2,0	97126122	0,1,1	155	150	1	1	1.0,0.966,1.0	1.0,0.992,0.992	-0.006
26938	ENSG00000134809.9	TIMM10	chr11	-	57530118	57530538	57530118	57530234	57530657	57530754	26938	6,12,5	145187196	12,11,8	210207273	454	150	0.821169	1	0.013,0.021,0.008	0.019,0.017,0.01	-0.001
26939	ENSG00000198612.11	COPS8	chr2	+	237087463	237087563	237087517	237087563	237085908	237086042	26939	4,0,0	2,0,2	1,1,5	0,0,0	204	150	1	1	0.595,NA,0.0	1.0,1.0,1.0	-0.703
26940	ENSG00000198612.11	COPS8	chr2	+	237087463	237087563	237087517	237087563	237087126	237087197	26940	8,0,2	2,0,0	1,3,8	0,0,0	204	150	1	1	0.746,NA,1.0	1.0,1.0,1.0	-0.127
26941	ENSG00000198612.11	COPS8	chr2	+	237095821	237095884	237095830	237095884	237094138	237094197	26941	236183256	0,1,0	268290382	0,0,0	159	150	1	1	1.0,0.994,1.0	1.0,1.0,1.0	-0.002
26942	ENSG00000198612.11	COPS8	chr2	+	237096821	237096869	237096827	237096869	237095821	237095884	26942	216191266	0,0,0	281280396	0,2,0	156	150	1	1	1.0,1.0,1.0	1.0,0.993,1.0	0.002
26943	ENSG00000002919.15	SNX11	chr17	+	48112573	48112660	48112586	48112660	48112030	48112085	26943	48,71,52	0,0,0	48,94,74	0,0,2	163	150	1	1	1.0,1.0,1.0	1.0,1.0,0.971	0.01
26945	ENSG00000008086.13	CDKL5	chrX	+	18575327	18575390	18575353	18575390	18564476	18564522	26945	1,2,0	17,20,31	0,0,0	26,36,27	176	150	0.406848	1	0.048,0.079,0.0	0.0,0.0,0.0	0.042
26946	ENSG00000182208.15	MOB2	chr11	-	1471304	1471419	1471304	1471415	1480392	1480885	26946	45,71,77	0,3,6	120124119	5,6,6	154	150	0.72095	1	1.0,0.958,0.926	0.959,0.953,0.951	0.007
26947	ENSG00000113013.16	HSPA9	chr5	-	138555826	138556114	138555826	138556112	138556451	138556592	26947	460512584	0,2,1	664673845	1,0,0	152	150	1	1	1.0,0.996,0.998	0.998,1.0,1.0	-0.001
26948	ENSG00000113013.16	HSPA9	chr5	-	138556451	138556592	138556451	138556583	138556773	138561789	26948	525622709	0,0,0	740798881	0,0,3	159	150	1	1	1.0,1.0,1.0	1.0,1.0,0.996	0.001
26949	ENSG00000198586.14	TLK1	chr2	-	170993506	170993956	170993506	170993945	170996652	170996760	26949	49,51,58	0,5,0	59,84,86	0,2,0	161	150	0.832777	1	1.0,0.905,1.0	1.0,0.975,1.0	-0.023
26950	ENSG00000198586.14	TLK1	chr2	-	171014850	171014968	171014850	171014948	171028338	171028405	26950	1,0,1	45,33,46	0,0,0	66,59,79	170	150	1	1	0.019,0.0,0.019	0.0,0.0,0.0	0.013
26951	ENSG00000198586.14	TLK1	chr2	-	171022871	171023129	171022871	171022997	171028338	171028405	26951	15,5,7	1,0,0	13,11,5	0,0,2	282	150	1	1	0.889,1.0,1.0	1.0,1.0,0.571	0.106
26952	ENSG00000198586.14	TLK1	chr2	-	171049812	171049950	171049812	171049948	171050063	171050174	26952	46,65,56	0,0,1	74,92,82	0,4,0	152	150	1	1	1.0,1.0,0.982	1.0,0.958,1.0	0.008
26953	ENSG00000198586.14	TLK1	chr2	-	171049812	171050174	171049812	171049950	171053760	171053853	26953	55,42,48	1,0,0	56,85,83	0,0,0	374	150	1	1	0.957,1.0,1.0	1.0,1.0,1.0	-0.014
26954	ENSG00000255245.4	FXYD6-FXYD2	chr11	-	117822405	117822547	117822405	117822480	117822678	117822717	26954	0,0,0	3,1,2	2,0,2	1,0,1	217	150	1	1	0.0,0.0,0.0	0.58,NA,0.58	-0.58
26955	ENSG00000255245.4	FXYD6-FXYD2	chr11	-	117839780	117839830	117839780	117839824	117840318	117840368	26955	286314390	6,3,3	321361416	5,5,7	156	150	0.459938	1	0.979,0.99,0.992	0.984,0.986,0.983	0.003
26956	ENSG00000255245.4	FXYD6-FXYD2	chr11	-	117844739	117844835	117844739	117844788	117876591	117876667	26956	0,2,0	0,0,0	0,0,0	0,0,2	197	150	1	1	NA,1.0,NA	NA,NA,0.0	1
26957	ENSG00000178585.15	CTNNBIP1	chr1	-	9850449	9850776	9850449	9850770	9871186	9871277	26957	154132150	0,0,0	168156215	0,0,2	156	150	1	1	1.0,1.0,1.0	1.0,1.0,0.99	0.003
26958	ENSG00000178585.15	CTNNBIP1	chr1	-	9909207	9909384	9909207	9909239	9910094	9910336	26958	0,0,1	0,0,0	0,0,1	0,3,0	295	150	1	1	NA,NA,1.0	NA,0.0,1.0	0.5
26959	ENSG00000176244.7	ACBD7	chr10	-	15075474	15078603	15075474	15075966	15078922	15079040	26959	6,3,2	0,0,0	0,3,4	1,0,0	2787	150	1	1	1.0,1.0,1.0	0.0,1.0,1.0	0.333
26960	ENSG00000109674.4	NEIL3	chr4	+	177339693	177339857	177339782	177339857	177336107	177336321	26960	0,0,2	14,15,8	1,0,2	27,33,33	239	150	1	1	0.0,0.0,0.136	0.023,0.0,0.037	0.025
26961	ENSG00000109674.4	NEIL3	chr4	+	177351379	177351549	177351383	177351549	177341475	177341642	26961	21,13,7	0,0,0	39,37,45	0,0,5	154	150	0.537719	1	1.0,1.0,1.0	1.0,1.0,0.898	0.034
26962	ENSG00000109674.4	NEIL3	chr4	+	177351379	177351549	177351424	177351549	177341475	177341642	26962	24,18,11	0,1,0	44,41,46	0,0,0	195	150	1	1	1.0,0.933,1.0	1.0,1.0,1.0	-0.022
26963	ENSG00000109674.4	NEIL3	chr4	+	177351383	177351549	177351424	177351549	177341475	177341642	26963	3,5,4	0,1,0	5,4,6	0,0,0	191	150	1	1	1.0,0.797,1.0	1.0,1.0,1.0	-0.068
26964	ENSG00000196504.19	PRPF40A	chr2	-	152657053	152657141	152657053	152657138	152657888	152658020	26964	0,1,2	0,0,0	1,0,1	1,0,0	153	150	1	1	NA,1.0,1.0	0.495,NA,1.0	0.252
26965	ENSG00000196504.19	PRPF40A	chr2	-	152657755	152657801	152657755	152657789	152657888	152658020	26965	0,0,0	1,0,3	0,0,4	4,2,1	162	150	1	1	0.0,NA,0.0	0.0,0.0,0.787	-0.262
26966	ENSG00000196504.19	PRPF40A	chr2	-	152659092	152659189	152659092	152659186	152659269	152659377	26966	159168182	0,0,1	195196313	0,0,0	153	150	1	1	1.0,1.0,0.994	1.0,1.0,1.0	-0.002
26967	ENSG00000196504.19	PRPF40A	chr2	-	152662602	152662698	152662602	152662696	152663034	152663172	26967	218235262	0,0,0	293290346	1,0,0	152	150	1	1	1.0,1.0,1.0	0.997,1.0,1.0	0.001
26968	ENSG00000196504.19	PRPF40A	chr2	-	152663875	152663979	152663875	152663967	152664137	152664252	26968	69,84,70	119,86,129	77,77,89	129162150	162	150	0.254213	1	0.349,0.475,0.334	0.356,0.306,0.355	0.047
26969	ENSG00000196504.19	PRPF40A	chr2	-	152676404	152676779	152676404	152676596	152677450	152677475	26969	181238233	0,0,0	205247289	0,3,0	333	150	1	1	1.0,1.0,1.0	1.0,0.974,1.0	0.009
26970	ENSG00000196504.19	PRPF40A	chr2	-	152679128	152679487	152679128	152679472	152681225	152681336	26970	0,0,1	232203240	1,0,0	258246272	165	150	1	1	0.0,0.0,0.004	0.004,0.0,0.0	0
26971	ENSG00000196504.19	PRPF40A	chr2	-	152693037	152693068	152693037	152693064	152694541	152694622	26971	136149214	0,1,0	198178208	0,0,0	154	150	1	1	1.0,0.993,1.0	1.0,1.0,1.0	-0.002
26972	ENSG00000196504.19	PRPF40A	chr2	-	152694062	152694347	152694062	152694343	152694541	152694622	26972	4,0,0	4,4,0	1,0,0	0,1,2	154	150	1	1	0.493,0.0,NA	1.0,0.0,0.0	-0.087
26973	ENSG00000132463.15	GRSF1	chr4	-	70820311	70820861	70820311	70820780	70824293	70824368	26973	212195180	0,0,0	243257243	0,8,0	231	150	0.680027	1	1.0,1.0,1.0	1.0,0.954,1.0	0.015
26974	ENSG00000132463.15	GRSF1	chr4	-	70831538	70831634	70831538	70831632	70832306	70832450	26974	3,2,0	0,0,0	9,10,10	0,0,1	152	150	1	1	1.0,1.0,NA	1.0,1.0,0.908	0.031
26975	ENSG00000132463.15	GRSF1	chr4	-	70831538	70831674	70831538	70831632	70832306	70832450	26975	340376352	0,0,0	438442522	0,0,1	192	150	1	1	1.0,1.0,1.0	1.0,1.0,0.998	0.001
26976	ENSG00000132463.15	GRSF1	chr4	-	70831538	70831698	70831538	70831632	70832306	70832450	26976	60,88,75	0,0,0	81104107	0,0,1	216	150	1	1	1.0,1.0,1.0	1.0,1.0,0.987	0.004
26977	ENSG00000132463.15	GRSF1	chr4	-	70831538	70831674	70831538	70831634	70832306	70832450	26977	337374352	0,0,0	430434512	1,2,0	190	150	1	1	1.0,1.0,1.0	0.997,0.994,1.0	0.003
26978	ENSG00000132463.15	GRSF1	chr4	-	70831538	70831698	70831538	70831634	70832306	70832450	26978	57,86,75	0,0,0	73,96,97	1,2,0	214	150	1	1	1.0,1.0,1.0	0.981,0.971,1.0	0.016
26979	ENSG00000132463.15	GRSF1	chr4	-	70831538	70831698	70831538	70831674	70832306	70832450	26979	0,0,2	280288279	6,1,0	363339415	174	150	1	1	0.0,0.0,0.006	0.014,0.003,0.0	-0.004
26980	ENSG00000132463.15	GRSF1	chr4	-	70833117	70833266	70833117	70833224	70836157	70836314	26980	62,51,77	0,2,0	68,102,90	2,0,0	192	150	1	1	1.0,0.952,1.0	0.964,1.0,1.0	-0.004
26981	ENSG00000132463.15	GRSF1	chr4	-	70833117	70833273	70833117	70833224	70836157	70836314	26981	341363383	0,2,0	419457470	2,0,0	199	150	1	1	1.0,0.993,1.0	0.994,1.0,1.0	0
26982	ENSG00000132463.15	GRSF1	chr4	-	70833117	70833294	70833117	70833224	70836157	70836314	26982	58,51,78	0,2,0	68,102,92	2,0,0	220	150	1	1	1.0,0.946,1.0	0.959,1.0,1.0	-0.004
26983	ENSG00000132463.15	GRSF1	chr4	-	70833117	70833273	70833117	70833266	70836157	70836314	26983	283312306	4,0,0	351355380	0,0,0	157	150	1	1	0.985,1.0,1.0	1.0,1.0,1.0	-0.005
26984	ENSG00000132463.15	GRSF1	chr4	-	70833117	70833294	70833117	70833266	70836157	70836314	26984	0,0,1	4,0,0	0,0,2	0,0,0	178	150	1	1	0.0,NA,1.0	NA,NA,1.0	-0.5
26985	ENSG00000132463.15	GRSF1	chr4	-	70833117	70833294	70833117	70833273	70836157	70836314	26985	0,0,0	283312305	0,0,1	351355379	171	150	1	1	0.0,0.0,0.0	0.0,0.0,0.002	-0.001
26986	ENSG00000260455.2	NBAT1	chr6	-	22146678	22146862	22146678	22146751	22147039	22147193	26986	0,0,0	0,2,0	2,0,0	3,7,0	261	150	1	1	NA,0.0,NA	0.277,0.0,NA	-0.139
26987	ENSG00000061936.10	SFSWAP	chr12	+	131719453	131719539	131719455	131719539	131714821	131714953	26987	146140164	0,0,2	103169204	0,0,0	152	150	1	1	1.0,1.0,0.988	1.0,1.0,1.0	-0.004
26988	ENSG00000061936.10	SFSWAP	chr12	+	131719453	131719539	131719456	131719539	131714821	131714953	26988	146141165	0,0,0	105170205	0,2,0	153	150	1	1	1.0,1.0,1.0	1.0,0.988,1.0	0.004
26989	ENSG00000061936.10	SFSWAP	chr12	+	131719455	131719539	131719456	131719539	131714821	131714953	26989	0,1,3	0,0,0	2,1,1	0,2,0	151	150	1	1	NA,1.0,1.0	1.0,0.332,1.0	0.223
26990	ENSG00000061936.10	SFSWAP	chr12	+	131754267	131754499	131754352	131754499	131753122	131753363	26990	0,1,0	0,0,0	0,0,1	0,0,1	235	150	1	1	NA,1.0,NA	NA,NA,0.39	0.61
26991	ENSG00000061936.10	SFSWAP	chr12	+	131754267	131754499	131754367	131754499	131753122	131753363	26991	0,2,3	82,99,101	1,1,1	95108102	250	150	1	1	0.0,0.012,0.018	0.006,0.006,0.006	0.004
26992	ENSG00000061936.10	SFSWAP	chr12	+	131754352	131754499	131754367	131754499	131753122	131753363	26992	0,1,3	82,99,101	1,1,1	95108102	165	150	1	1	0.0,0.009,0.026	0.009,0.008,0.009	0.003
26993	ENSG00000061936.10	SFSWAP	chr12	+	131766117	131766308	131766122	131766308	131764455	131764686	26993	144165262	0,0,0	180216229	0,0,3	155	150	1	1	1.0,1.0,1.0	1.0,1.0,0.987	0.004
26994	ENSG00000061936.10	SFSWAP	chr12	+	131797177	131797360	131797180	131797360	131786462	131786588	26994	129131179	5,1,5	134151200	0,2,7	153	150	0.489933	1	0.962,0.992,0.972	1.0,0.987,0.966	-0.009
26995	ENSG00000126226.22	PCID2	chr13	-	113184345	113184487	113184345	113184452	113185484	113188608	26995	128114155	3,6,4	124154169	5,3,6	185	150	0.962627	1	0.972,0.939,0.969	0.953,0.977,0.958	-0.003
26996	ENSG00000126226.22	PCID2	chr13	-	113190702	113190975	113190702	113190971	113195070	113195125	26996	80100110	0,0,1	126,97,149	0,0,0	154	150	1	1	1.0,1.0,0.991	1.0,1.0,1.0	-0.003
26997	ENSG00000126226.22	PCID2	chr13	-	113200346	113200516	113200346	113200515	113208598	113208715	26997	37,54,78	0,0,2	58,67,99	0,0,0	151	150	1	1	1.0,1.0,0.975	1.0,1.0,1.0	-0.008
26998	ENSG00000125869.10	LAMP5	chr20	+	9515945	9516131	9515999	9516131	9515452	9515625	26998	1,5,6	152111176	1,10,2	130141169	204	150	0.958258	1	0.005,0.032,0.024	0.006,0.05,0.009	-0.001
26999	ENSG00000125869.10	LAMP5	chr20	+	9515945	9516131	9516009	9516131	9515452	9515625	26999	12,6,11	0,0,0	8,16,12	0,1,2	214	150	0.793274	1	1.0,1.0,1.0	1.0,0.918,0.808	0.091
27000	ENSG00000125869.10	LAMP5	chr20	+	9515945	9516361	9516255	9516361	9515452	9515625	27000	35,63,60	2,2,0	32,63,50	0,2,1	460	150	0.693372	1	0.851,0.911,1.0	1.0,0.911,0.942	-0.03
27001	ENSG00000125869.10	LAMP5	chr20	+	9515999	9516131	9516009	9516131	9515452	9515625	27001	164112181	0,0,0	137147179	0,1,2	160	150	1	1	1.0,1.0,1.0	1.0,0.993,0.988	0.006
27002	ENSG00000125869.10	LAMP5	chr20	+	9516009	9516361	9516255	9516361	9515452	9515625	27002	10,23,14	2,2,0	10,17,16	0,2,1	396	150	0.555701	1	0.654,0.813,1.0	1.0,0.763,0.858	-0.051
27003	ENSG00000143858.12	SYT2	chr1	-	202602998	202603127	202602998	202603118	202604454	202604621	27003	2,0,0	2,0,4	0,0,1	0,1,1	159	150	1	1	0.485,NA,0.0	NA,0.0,0.485	0
27004	ENSG00000141425.18	RPRD1A	chr18	-	36025598	36025690	36025598	36025678	36026899	36027075	27004	0,0,0	6,7,6	2,0,0	19,19,13	162	150	1	1	0.0,0.0,0.0	0.089,0.0,0.0	-0.03
27005	ENSG00000141425.18	RPRD1A	chr18	-	36027183	36027325	36027183	36027310	36030807	36030905	27005	4,0,2	245271358	3,3,0	317415449	165	150	1	1	0.015,0.0,0.005	0.009,0.007,0.0	0.001
27007	ENSG00000129636.13	ITFG1	chr16	-	47313728	47313836	47313728	47313823	47365787	47365869	27007	0,0,0	148179218	0,0,1	213218234	163	150	1	1	0.0,0.0,0.0	0.0,0.0,0.004	-0.001
27008	ENSG00000138709.19	LARP1B	chr4	+	128178430	128178642	128178511	128178642	128162193	128162317	27008	4,2,6	0,0,0	1,7,3	0,0,4	231	150	0.0829	1	1.0,1.0,1.0	1.0,1.0,0.328	0.224
27009	ENSG00000138709.19	LARP1B	chr4	+	128179405	128179410	128179407	128179410	128178430	128178642	27009	7,6,5	0,0,0	9,4,5	1,0,0	152	150	1	1	1.0,1.0,1.0	0.899,1.0,1.0	0.034
27010	ENSG00000164073.11	MFSD8	chr4	-	127931803	127932103	127931803	127931941	127932984	127933713	27010	0,0,1	0,0,0	0,0,0	0,0,2	312	150	1	1	NA,NA,1.0	NA,NA,0.0	1
27011	ENSG00000122729.19	ACO1	chr9	+	32418127	32418197	32418132	32418197	32408513	32408651	27011	25,17,40	0,0,0	21,31,56	1,0,0	155	150	1	1	1.0,1.0,1.0	0.953,1.0,1.0	0.016
27012	ENSG00000122729.19	ACO1	chr9	+	32431718	32431843	32431721	32431843	32430417	32430574	27012	37,29,40	0,0,0	59,37,52	0,0,1	153	150	1	1	1.0,1.0,1.0	1.0,1.0,0.981	0.006
27013	ENSG00000122729.19	ACO1	chr9	+	32436003	32436397	32436249	32436397	32434558	32434701	27013	0,0,1	34,22,30	1,0,0	35,40,54	396	150	1	1	0.0,0.0,0.012	0.011,0.0,0.0	0
27014	ENSG00000142731.11	PLK4	chr4	+	127881767	127881926	127881830	127881926	127880928	127881164	27014	0,0,0	19,34,42	0,1,0	39,36,40	213	150	1	1	0.0,0.0,0.0	0.0,0.019,0.0	-0.006
27015	ENSG00000142731.11	PLK4	chr4	+	127883438	127883516	127883439	127883516	127883265	127883357	27015	38,31,54	1,0,0	31,47,62	0,0,0	151	150	1	1	0.974,1.0,1.0	1.0,1.0,1.0	-0.009
27016	ENSG00000142731.11	PLK4	chr4	+	127883438	127883516	127883457	127883516	127883265	127883357	27016	40,34,58	0,1,2	39,54,64	0,0,2	169	150	1	1	1.0,0.968,0.963	1.0,1.0,0.966	-0.012
27017	ENSG00000142731.11	PLK4	chr4	+	127883439	127883470	127883457	127883470	127883265	127883357	27017	3,3,4	0,1,2	8,7,2	0,0,2	168	150	0.807728	1	1.0,0.728,0.641	1.0,1.0,0.472	-0.034
27018	ENSG00000142731.11	PLK4	chr4	+	127887395	127887496	127887439	127887496	127885707	127886626	27018	11,22,13	0,0,0	17,22,21	0,2,2	194	150	0.583487	1	1.0,1.0,1.0	1.0,0.895,0.89	0.072
27019	ENSG00000142731.11	PLK4	chr4	+	127887395	127887496	127887439	127887496	127885707	127886728	27019	38,67,59	0,2,4	42,57,69	4,0,5	194	150	0.415073	1	1.0,0.963,0.919	0.89,1.0,0.914	0.026
27020	ENSG00000100281.14	HMGXB4	chr22	+	35283960	35284037	35283961	35284037	35264647	35265603	27020	0,2,0	33,36,69	0,0,1	38,41,57	151	150	1	1	0.0,0.052,0.0	0.0,0.0,0.017	0.012
27021	ENSG00000100281.14	HMGXB4	chr22	+	35288237	35288407	35288249	35288407	35287346	35287452	27021	88,113,74	0,0,2	79,98,128	0,0,0	162	150	1	1	1.0,1.0,0.972	1.0,1.0,1.0	-0.009
27022	ENSG00000113448.20	PDE4D	chr5	-	58974560	58975080	58974560	58974624	58975656	58975839	27022	20,54,31	0,0,0	31,79,67	3,0,0	606	150	0.644104	1	1.0,1.0,1.0	0.719,1.0,1.0	0.094
27023	ENSG00000169738.8	DCXR	chr17	-	82035857	82036061	82035857	82036057	82036190	82036763	27023	5,0,1	0,1,0	8,10,0	0,0,1	154	150	1	1	1.0,0.0,1.0	1.0,1.0,0.0	0
27024	ENSG00000169738.8	DCXR	chr17	-	82035857	82036103	82035857	82036057	82036190	82036763	27024	1,5,3	0,1,0	0,7,2	0,0,1	196	150	1	1	1.0,0.793,1.0	NA,1.0,0.605	0.129
27025	ENSG00000169738.8	DCXR	chr17	-	82035857	82036103	82035857	82036061	82036190	82036763	27025	1,5,3	5,0,1	0,7,2	8,10,0	192	150	0.165162	1	0.135,1.0,0.701	0.0,0.354,1.0	0.161
27026	ENSG00000169738.8	DCXR	chr17	-	82035880	82036063	82035880	82036057	82036190	82036763	27026	226245273	0,1,0	295292337	0,0,1	156	150	1	1	1.0,0.996,1.0	1.0,1.0,0.997	0
27027	ENSG00000169738.8	DCXR	chr17	-	82035880	82036063	82035880	82036061	82036190	82036763	27027	226245273	5,0,1	295292337	8,10,0	152	150	0.107719	1	0.978,1.0,0.996	0.973,0.966,1.0	0.012
27028	ENSG00000169738.8	DCXR	chr17	-	82035880	82036103	82035880	82036063	82036190	82036763	27028	1,0,0	226240270	0,1,0	295286335	190	150	1	1	0.003,0.0,0.0	0.0,0.003,0.0	0
27029	ENSG00000169738.8	DCXR	chr17	-	82036190	82036308	82036190	82036280	82036383	82036635	27029	295302365	0,0,0	347372428	0,3,0	178	150	1	1	1.0,1.0,1.0	1.0,0.991,1.0	0.003
27030	ENSG00000169738.8	DCXR	chr17	-	82035995	82036467	82035995	82036350	82036543	82036763	27030	7,13,13	0,0,0	22,23,25	2,0,1	267	150	0.631121	1	1.0,1.0,1.0	0.861,1.0,0.934	0.068
27031	ENSG00000169738.8	DCXR	chr17	-	82035995	82036471	82035995	82036350	82036543	82036763	27031	11,15,14	0,0,0	23,21,25	2,0,1	271	150	0.588893	1	1.0,1.0,1.0	0.864,1.0,0.933	0.068
27032	ENSG00000169738.8	DCXR	chr17	-	82035995	82036477	82035995	82036350	82036543	82036763	27032	7,13,13	0,0,0	22,21,26	2,0,1	277	150	0.649589	1	1.0,1.0,1.0	0.856,1.0,0.934	0.07
27033	ENSG00000169738.8	DCXR	chr17	-	82035995	82036471	82035995	82036467	82036543	82036763	27033	4,3,1	0,0,0	1,1,0	0,2,0	154	150	1	1	1.0,1.0,1.0	1.0,0.328,NA	0.336
27034	ENSG00000169738.8	DCXR	chr17	-	82035995	82036477	82035995	82036467	82036543	82036763	27034	0,1,0	0,0,0	0,1,1	0,2,0	160	150	1	1	NA,1.0,NA	NA,0.319,1.0	0.341
27035	ENSG00000169738.8	DCXR	chr17	-	82035995	82036477	82035995	82036471	82036543	82036763	27035	0,0,0	4,2,1	0,0,1	1,0,0	156	150	1	1	0.0,0.0,0.0	0.0,NA,1.0	-0.5
27036	ENSG00000169738.8	DCXR	chr17	-	82036190	82036350	82036190	82036308	82036543	82036763	27036	5,7,4	2,8,0	3,5,5	4,10,6	192	150	0.0496667	0.828496	0.661,0.406,1.0	0.369,0.281,0.394	0.341
27037	ENSG00000169738.8	DCXR	chr17	-	82036190	82036467	82036190	82036308	82036543	82036763	27037	20,26,21	2,8,0	30,41,43	4,10,6	309	150	0.402229	1	0.829,0.612,1.0	0.785,0.666,0.777	0.071
27038	ENSG00000169738.8	DCXR	chr17	-	82036190	82036471	82036190	82036308	82036543	82036763	27038	24,28,22	2,8,0	31,39,43	4,10,6	313	150	0.30171	1	0.852,0.626,1.0	0.788,0.651,0.774	0.088
27039	ENSG00000169738.8	DCXR	chr17	-	82036190	82036477	82036190	82036308	82036543	82036763	27039	20,26,21	2,8,0	30,39,44	4,10,6	319	150	0.393073	1	0.825,0.604,1.0	0.779,0.647,0.775	0.076
27040	ENSG00000169738.8	DCXR	chr17	-	82036383	82036467	82036383	82036448	82036543	82036763	27040	0,0,0	201207248	1,4,4	244257300	169	150	1	1	0.0,0.0,0.0	0.004,0.014,0.012	-0.01
27041	ENSG00000169738.8	DCXR	chr17	-	82036383	82036471	82036383	82036448	82036543	82036763	27041	4,3,1	201207248	2,3,4	244257300	173	150	1	1	0.017,0.012,0.003	0.007,0.01,0.011	0.001
27042	ENSG00000169738.8	DCXR	chr17	-	82036383	82036477	82036383	82036448	82036543	82036763	27042	0,1,0	201207248	1,3,5	244257300	179	150	1	1	0.0,0.004,0.0	0.003,0.01,0.014	-0.008
27043	ENSG00000169738.8	DCXR	chr17	-	82036292	82036784	82036292	82036729	82036858	82037547	27043	36,51,53	3,0,1	55,60,74	2,0,2	205	150	0.829554	1	0.898,1.0,0.975	0.953,1.0,0.964	-0.015
27044	ENSG00000169738.8	DCXR	chr17	-	82036720	82036763	82036720	82036729	82036858	82037547	27044	277338368	3,0,1	303327398	2,0,2	184	150	1	1	0.987,1.0,0.997	0.992,1.0,0.994	-0.001
27045	ENSG00000169738.8	DCXR	chr17	-	82036720	82036784	82036720	82036763	82036858	82037547	27045	0,2,0	241289315	2,0,0	250267324	171	150	1	1	0.0,0.006,0.0	0.007,0.0,0.0	0
27046	ENSG00000169738.8	DCXR	chr17	-	82036724	82037088	82036724	82036893	82037449	82037702	27046	261302331	0,0,2	273274344	2,0,4	345	150	0.762693	1	1.0,1.0,0.986	0.983,1.0,0.974	0.01
27047	ENSG00000198625.14	MDM4	chr1	+	204525483	204525596	204525485	204525596	204516471	204516509	27047	29,26,60	0,0,0	28,31,37	0,0,2	152	150	1	1	1.0,1.0,1.0	1.0,1.0,0.948	0.017
27050	ENSG00000164366.4	CCDC127	chr5	-	216460	216859	216460	216692	218092	218153	27050	40,20,31	0,0,0	26,42,32	0,4,1	317	150	0.0882764	1	1.0,1.0,1.0	1.0,0.832,0.938	0.077
27051	ENSG00000148358.20	GPR107	chr9	+	130077254	130077374	130077298	130077374	130076411	130076462	27051	2,0,0	107112134	0,0,2	48131162	194	150	1	1	0.014,0.0,0.0	0.0,0.0,0.009	0.002
27052	ENSG00000148358.20	GPR107	chr9	+	130090875	130090906	130090892	130090906	130086419	130086476	27052	129130151	0,0,0	147194159	0,1,2	167	150	1	1	1.0,1.0,1.0	1.0,0.994,0.986	0.007
27053	ENSG00000148358.20	GPR107	chr9	+	130100628	130100702	130100655	130100702	130099456	130099532	27053	131145161	0,0,0	137163203	0,2,0	177	150	1	1	1.0,1.0,1.0	1.0,0.986,1.0	0.005
27054	ENSG00000116962.15	NID1	chr1	-	235981592	235981782	235981592	235981767	235985378	235985505	27054	110123138	0,1,0	145153182	0,0,0	165	150	1	1	1.0,0.991,1.0	1.0,1.0,1.0	-0.003
27055	ENSG00000164331.10	ANKRA2	chr5	-	73552530	73552852	73552530	73552844	73553405	73553486	27055	26,44,53	0,3,0	69,69,64	0,0,3	158	150	1	1	1.0,0.933,1.0	1.0,1.0,0.953	-0.007
27056	ENSG00000164331.10	ANKRA2	chr5	-	73553405	73553486	73553405	73553482	73554321	73554430	27056	33,32,53	0,0,1	72,72,58	0,0,0	154	150	1	1	1.0,1.0,0.981	1.0,1.0,1.0	-0.006
27057	ENSG00000164111.15	ANXA5	chr4	-	121669953	121670222	121669953	121670012	121671546	121671642	27057	1,2,0	97,99,107	3,1,2	120120109	360	150	1	1	0.004,0.008,0.0	0.01,0.003,0.008	-0.003
27058	ENSG00000184575.12	XPOT	chr12	+	64418013	64418115	64418045	64418115	64416697	64416754	27058	0,0,0	230210288	2,0,0	189259333	182	150	1	1	0.0,0.0,0.0	0.009,0.0,0.0	-0.003
27059	ENSG00000184575.12	XPOT	chr12	+	64422983	64423043	64423004	64423043	64421234	64421471	27059	0,2,0	163129172	0,0,1	212201245	171	150	1	1	0.0,0.013,0.0	0.0,0.0,0.004	0.003
27060	ENSG00000184575.12	XPOT	chr12	+	64430048	64430210	64430051	64430210	64428050	64428120	27060	163150195	0,0,0	201220272	2,1,4	153	150	1	1	1.0,1.0,1.0	0.99,0.995,0.985	0.01
27061	ENSG00000184575.12	XPOT	chr12	+	64430048	64430210	64430063	64430210	64428050	64428120	27061	163150195	0,1,0	201220272	0,0,0	165	150	1	1	1.0,0.993,1.0	1.0,1.0,1.0	-0.002
27062	ENSG00000184575.12	XPOT	chr12	+	64430051	64430210	64430063	64430210	64428050	64428120	27062	0,0,0	0,1,0	2,1,4	0,0,0	162	150	1	1	NA,0.0,NA	1.0,1.0,1.0	-1
27063	ENSG00000184575.12	XPOT	chr12	+	64433393	64433434	64433413	64433434	64431537	64431823	27063	0,0,0	184225237	0,2,0	272320327	170	150	1	1	0.0,0.0,0.0	0.0,0.005,0.0	-0.002
27064	ENSG00000184575.12	XPOT	chr12	+	64433393	64433434	64433419	64433434	64431537	64431823	27064	0,0,0	7,0,0	0,2,0	0,21,0	176	150	1	1	0.0,NA,NA	NA,0.075,NA	-0.075
27065	ENSG00000184575.12	XPOT	chr12	+	64433393	64433603	64433440	64433603	64431537	64431823	27065	0,0,0	2,2,1	0,2,1	5,0,7	197	150	0.277294	1	0.0,0.0,0.0	0.0,1.0,0.098	-0.366
27066	ENSG00000184575.12	XPOT	chr12	+	64433413	64433434	64433419	64433434	64431537	64431823	27066	184225237	7,0,0	272320327	0,21,0	156	150	0.0450527	0.779711	0.962,1.0,1.0	1.0,0.936,1.0	0.009
27067	ENSG00000184575.12	XPOT	chr12	+	64433413	64433603	64433440	64433603	64431537	64431823	27067	184225237	2,2,1	272321328	5,0,7	177	150	0.835532	1	0.987,0.99,0.995	0.979,1.0,0.975	0.006
27068	ENSG00000184575.12	XPOT	chr12	+	64433419	64433603	64433440	64433603	64431537	64431823	27068	7,0,0	2,2,1	0,21,0	5,0,7	171	150	0.965691	1	0.754,0.0,0.0	0.0,1.0,0.0	-0.082
27069	ENSG00000184575.12	XPOT	chr12	+	64434492	64434623	64434506	64434623	64433413	64433603	27069	0,0,2	194211267	0,0,0	259322377	164	150	1	1	0.0,0.0,0.007	0.0,0.0,0.0	0.002
27070	ENSG00000184575.12	XPOT	chr12	+	64434492	64434623	64434512	64434623	64433413	64433603	27070	2,7,11	0,0,0	2,10,6	3,0,0	170	150	0.243889	1	1.0,1.0,1.0	0.37,1.0,1.0	0.21
27071	ENSG00000184575.12	XPOT	chr12	+	64434506	64434623	64434512	64434623	64433413	64433603	27071	196218276	0,0,0	261332383	3,0,0	156	150	1	1	1.0,1.0,1.0	0.988,1.0,1.0	0.004
27072	ENSG00000184575.12	XPOT	chr12	+	64434793	64434909	64434892	64434909	64434506	64434623	27072	362456512	0,0,2	501581641	0,0,0	249	150	1	1	1.0,1.0,0.994	1.0,1.0,1.0	-0.002
27073	ENSG00000184575.12	XPOT	chr12	+	64439243	64439315	64439250	64439315	64435626	64435674	27073	184212256	0,0,0	223318280	0,0,6	157	150	1	1	1.0,1.0,1.0	1.0,1.0,0.978	0.007
27074	ENSG00000283050.3	GTF2IP12	chr4	-	119419947	119420155	119419947	119420100	119420493	119421337	27074	4,4,4	0,0,2	1,2,2	0,0,0	205	150	1	1	1.0,1.0,0.594	1.0,1.0,1.0	-0.135
27077	ENSG00000145388.15	METTL14	chr4	+	118694084	118694463	118694435	118694463	118691980	118692068	27077	0,0,1	41,53,67	1,1,0	53,69,104	501	150	1	1	0.0,0.0,0.004	0.006,0.004,0.0	-0.002
27078	ENSG00000145388.15	METTL14	chr4	+	118705610	118705821	118705777	118705821	118703934	118704051	27078	147120146	0,0,0	152175183	0,0,2	317	150	1	1	1.0,1.0,1.0	1.0,1.0,0.977	0.008
27079	ENSG00000148848.15	ADAM12	chr10	-	126093984	126094133	126093984	126094123	126098415	126098500	27079	39,44,75	0,0,0	34,40,59	1,0,0	160	150	1	1	1.0,1.0,1.0	0.97,1.0,1.0	0.01
27080	ENSG00000148848.15	ADAM12	chr10	-	126108592	126108664	126108592	126108658	126109774	126109840	27080	65,55,80	0,0,0	49,56,80	0,0,1	156	150	1	1	1.0,1.0,1.0	1.0,1.0,0.987	0.004
27081	ENSG00000156603.20	MED19	chr11	-	57704748	57705229	57704748	57705010	57711962	57712221	27081	98,76,152	0,0,1	115131153	0,0,0	369	150	1	1	1.0,1.0,0.984	1.0,1.0,1.0	-0.005
27082	ENSG00000259887.1	FIGNL2-DT	chr12	+	51852542	51852729	51852693	51852729	51850260	51850310	27082	5,0,3	0,0,0	0,1,0	0,1,0	301	150	1	1	1.0,NA,1.0	NA,0.333,NA	0.667
27083	ENSG00000111716.14	LDHB	chr12	-	21636970	21637206	21636970	21637194	21638352	21638538	27083	0,2,0	332134874108	1,0,0	427543724911	162	150	1	1	0.0,0.001,0.0	0.0,0.0,0.0	0
27084	ENSG00000111716.14	LDHB	chr12	-	21643934	21644105	21643934	21644063	21646898	21647016	27084	137157212	0,0,0	183209255	0,1,0	192	150	1	1	1.0,1.0,1.0	1.0,0.994,1.0	0.002
27085	ENSG00000111716.14	LDHB	chr12	-	21643934	21644106	21643934	21644063	21646898	21647016	27085	137157213	0,0,0	180209255	0,1,0	193	150	1	1	1.0,1.0,1.0	1.0,0.994,1.0	0.002
27086	ENSG00000111716.14	LDHB	chr12	-	21643934	21644108	21643934	21644063	21646898	21647016	27086	331836764083	0,0,0	390444355040	0,1,0	195	150	1	1	1.0,1.0,1.0	1.0,1.0,1.0	0
27087	ENSG00000111716.14	LDHB	chr12	-	21643934	21644106	21643934	21644105	21646898	21647016	27087	0,0,1	0,0,0	0,0,0	3,0,0	151	150	1	1	NA,NA,1.0	0.0,NA,NA	1
27088	ENSG00000111716.14	LDHB	chr12	-	21643934	21644108	21643934	21644105	21646898	21647016	27088	318135193871	0,0,0	372442264785	3,0,0	153	150	1	1	1.0,1.0,1.0	0.999,1.0,1.0	0
27089	ENSG00000111716.14	LDHB	chr12	-	21643934	21644108	21643934	21644106	21646898	21647016	27089	318135193871	0,0,1	372442264785	0,0,0	152	150	1	1	1.0,1.0,1.0	1.0,1.0,1.0	0
27090	ENSG00000111716.14	LDHB	chr12	-	21646898	21647016	21646898	21647014	21654542	21654677	27090	296830283517	0,0,2	331036884179	0,0,3	152	150	1	1	1.0,1.0,0.999	1.0,1.0,0.999	0
27091	ENSG00000111716.14	LDHB	chr12	-	21654354	21654677	21654354	21654645	21657750	21657971	27091	271428993396	0,0,0	303732153617	0,0,1	182	150	1	1	1.0,1.0,1.0	1.0,1.0,1.0	0
27093	ENSG00000262903.1	ENSG00000262903	chr17	-	3656855	3656921	3656855	3656916	3657626	3658092	27093	0,1,0	0,3,2	4,1,0	1,3,5	155	150	1	1	NA,0.244,0.0	0.795,0.244,0.0	-0.224
27095	ENSG00000134709.13	HOOK1	chr1	+	59843431	59843598	59843534	59843598	59840307	59840391	27095	23,21,29	0,0,0	45,33,74	0,0,2	253	150	1	1	1.0,1.0,1.0	1.0,1.0,0.956	0.015
27096	ENSG00000134709.13	HOOK1	chr1	+	59858427	59858515	59858429	59858515	59849072	59849183	27096	29,30,22	0,0,0	16,33,44	0,2,0	152	150	1	1	1.0,1.0,1.0	1.0,0.942,1.0	0.019
27098	ENSG00000174720.17	LARP7	chr4	+	112646575	112646642	112646587	112646642	112646350	112646451	27098	0,4,0	88,88,79	0,0,0	79131108	162	150	1	1	0.0,0.04,0.0	0.0,0.0,0.0	0.013
27099	ENSG00000174720.17	LARP7	chr4	+	112647033	112647127	112647052	112647127	112646575	112646955	27099	97,99,114	0,0,1	96138112	0,0,0	169	150	1	1	1.0,1.0,0.99	1.0,1.0,1.0	-0.003
27100	ENSG00000174720.17	LARP7	chr4	+	112647034	112647127	112647052	112647127	112646889	112646955	27100	4,6,10	0,0,1	8,11,7	0,0,0	168	150	1	1	1.0,1.0,0.899	1.0,1.0,1.0	-0.034
27101	ENSG00000174720.17	LARP7	chr4	+	112647650	112647834	112647695	112647834	112647201	112647549	27101	12,19,13	0,2,0	21,26,26	0,0,0	195	150	1	1	1.0,0.88,1.0	1.0,1.0,1.0	-0.04
27102	ENSG00000174720.17	LARP7	chr4	+	112650460	112650582	112650463	112650582	112649534	112649686	27102	102106106	1,4,5	95100137	0,3,5	153	150	0.53163	1	0.99,0.963,0.954	1.0,0.97,0.964	-0.009
27103	ENSG00000116668.13	SWT1	chr1	+	185160832	185160925	185160840	185160925	185157166	185157314	27103	8,0,15	0,0,0	8,10,6	1,0,0	158	150	1	1	1.0,NA,1.0	0.884,1.0,1.0	0.039
27104	ENSG00000116668.13	SWT1	chr1	+	185160832	185160925	185160840	185160925	185157481	185157626	27104	5,1,3	0,0,0	7,6,8	0,0,2	158	150	1	1	1.0,1.0,1.0	1.0,1.0,0.792	0.069
27105	ENSG00000116668.13	SWT1	chr1	+	185204699	185204863	185204804	185204863	185202653	185202799	27105	47,41,44	0,2,0	68,50,60	0,0,0	255	150	1	1	1.0,0.923,1.0	1.0,1.0,1.0	-0.026
27106	ENSG00000262302.1	ENSG00000262302	chr17	-	7246828	7247177	7246828	7246862	7247276	7247343	27106	7,35,17	1,0,0	16,5,23	0,0,0	465	150	1	1	0.693,1.0,1.0	1.0,1.0,1.0	-0.102
27107	ENSG00000090565.17	RAB11FIP3	chr16	+	505505	505605	505523	505605	503003	503097	27107	0,1,0	14,8,9	0,0,0	26,26,28	168	150	1	1	0.0,0.1,0.0	0.0,0.0,0.0	0.033
27108	ENSG00000111906.18	HDDC2	chr6	-	125275881	125276242	125275881	125276051	125277101	125277240	27108	2,1,0	0,0,0	4,2,3	0,0,1	341	150	1	1	1.0,1.0,NA	1.0,1.0,0.569	0.144
27109	ENSG00000111906.18	HDDC2	chr6	-	125275881	125276243	125275881	125276051	125277101	125277240	27109	153158211	0,0,0	215251255	0,0,1	342	150	1	1	1.0,1.0,1.0	1.0,1.0,0.991	0.003
27110	ENSG00000111906.18	HDDC2	chr6	-	125275881	125276243	125275881	125276242	125277101	125277240	27110	153157215	2,0,0	211251252	0,0,0	151	150	1	1	0.987,1.0,1.0	1.0,1.0,1.0	-0.004
27111	ENSG00000111906.18	HDDC2	chr6	-	125292827	125292909	125292827	125292905	125298713	125298816	27111	99,95,103	0,0,1	131137129	0,0,0	154	150	1	1	1.0,1.0,0.99	1.0,1.0,1.0	-0.003
27113	ENSG00000111906.18	HDDC2	chr6	-	125292827	125292909	125292827	125292905	125300537	125300659	27113	98103101	0,0,0	125,87,116	0,1,0	154	150	1	1	1.0,1.0,1.0	1.0,0.988,1.0	0.004
27114	ENSG00000162910.19	MRPL55	chr1	-	228107666	228108102	228107666	228108061	228108234	228109004	27114	8,9,15	1,0,2	3,5,13	0,0,2	191	150	0.594975	1	0.863,1.0,0.855	1.0,1.0,0.836	-0.039
27115	ENSG00000162910.19	MRPL55	chr1	-	228107666	228108163	228107666	228108061	228108234	228109004	27115	25,28,31	1,0,2	34,39,39	0,0,2	252	150	0.466505	1	0.937,1.0,0.902	1.0,1.0,0.921	-0.027
27116	ENSG00000162910.19	MRPL55	chr1	-	228107666	228108163	228107666	228108102	228108234	228109004	27116	14,8,10	2,0,4	17,15,13	0,0,0	211	150	0.00210998	0.11559	0.833,1.0,0.64	1.0,1.0,1.0	-0.176
27117	ENSG00000162910.19	MRPL55	chr1	-	228107667	228108061	228107667	228107869	228108234	228109004	27117	50,40,39	77,81,101	46,48,41	91140128	342	150	0.103961	1	0.222,0.178,0.145	0.181,0.131,0.123	0.037
27118	ENSG00000162910.19	MRPL55	chr1	-	228107667	228108102	228107667	228107869	228108234	228109004	27118	55,42,43	77,81,101	52,53,44	91140128	383	150	0.119206	1	0.219,0.169,0.143	0.183,0.129,0.119	0.033
27119	ENSG00000162910.19	MRPL55	chr1	-	228107667	228108163	228107667	228107869	228108234	228109004	27119	70,63,59	77,81,101	83,86,72	91140128	444	150	0.547287	1	0.235,0.208,0.165	0.236,0.172,0.16	0.013
27120	ENSG00000162910.19	MRPL55	chr1	-	228108234	228108637	228108234	228108321	228108954	228109055	27120	52,50,67	6,5,13	69,70,66	1,9,8	466	150	0.184008	1	0.736,0.763,0.624	0.957,0.715,0.726	-0.092
27121	ENSG00000177600.9	RPLP2	chr11	+	810233	810356	810271	810356	809966	810039	27121	498352356343	0,0,1	641060327077	1,0,0	188	150	1	1	1.0,1.0,1.0	1.0,1.0,1.0	0
27122	ENSG00000177600.9	RPLP2	chr11	+	810233	810356	810290	810356	809966	810039	27122	556959237197	1,0,0	719568948003	0,1,0	207	150	1	1	1.0,1.0,1.0	1.0,1.0,1.0	0
27123	ENSG00000177600.9	RPLP2	chr11	+	810271	810321	810290	810321	809966	810039	27123	586688855	1,0,0	786862926	0,1,0	169	150	1	1	0.998,1.0,1.0	1.0,0.999,1.0	0
27124	ENSG00000177600.9	RPLP2	chr11	+	811596	811645	811604	811645	809966	810039	27124	9539641267	0,1,0	104211861300	0,0,0	158	150	1	1	1.0,0.999,1.0	1.0,1.0,1.0	0
27125	ENSG00000177600.9	RPLP2	chr11	+	811575	811645	811596	811645	810233	810357	27125	14,18,6	8279885810575	15,6,16	9521999611683	171	150	1	1	0.001,0.002,0.0	0.001,0.001,0.001	0
27126	ENSG00000177600.9	RPLP2	chr11	+	811575	811645	811604	811645	810233	810357	27126	9329551239	0,0,0	101011621275	15,0,3	179	150	0.834195	1	1.0,1.0,1.0	0.983,1.0,0.997	0.007
27127	ENSG00000177600.9	RPLP2	chr11	+	811596	811645	811604	811645	810233	810357	27127	9200979711810	0,0,0	105191115212947	15,0,3	158	150	1	1	1.0,1.0,1.0	0.999,1.0,1.0	0
27128	ENSG00000177600.9	RPLP2	chr11	+	812485	812615	812534	812615	811596	811645	27128	3,5,4	95281026112184	5,4,12	114191118413198	199	150	1	1	0.0,0.0,0.0	0.0,0.0,0.001	0
27129	ENSG00000177600.9	RPLP2	chr11	+	812729	812850	812761	812850	812534	812633	27129	0,2,1	3,3,3	3,0,0	6,0,0	182	150	1	1	0.0,0.355,0.216	0.292,NA,NA	-0.102
27130	ENSG00000177600.9	RPLP2	chr11	+	812729	812850	812762	812850	812534	812633	27130	0,2,1	72,81,85	3,0,0	107,103,96	183	150	1	1	0.0,0.02,0.01	0.022,0.0,0.0	0.003
27131	ENSG00000177600.9	RPLP2	chr11	+	812729	812861	812759	812861	812534	812633	27131	0,2,2	617266728105	3,0,0	807775328832	180	150	1	1	0.0,0.0,0.0	0.0,0.0,0.0	0
27132	ENSG00000177600.9	RPLP2	chr11	+	812759	812861	812761	812861	812534	812633	27132	617266728105	3,3,3	807775328832	6,0,0	152	150	1	1	1.0,1.0,1.0	0.999,1.0,1.0	0
27133	ENSG00000177600.9	RPLP2	chr11	+	812759	812861	812762	812861	812534	812633	27133	617266728105	72,81,85	807775328832	107,103,96	153	150	0.447464	1	0.988,0.988,0.989	0.987,0.986,0.989	0.001
27134	ENSG00000177600.9	RPLP2	chr11	+	812761	812850	812762	812850	812534	812633	27134	3,3,3	72,81,85	6,0,0	107,103,96	151	150	0.180376	1	0.04,0.035,0.034	0.053,0.0,0.0	0.019
27135	ENSG00000123636.19	BAZ2B	chr2	-	159348677	159348839	159348677	159348833	159349006	159349280	27135	0,0,0	18,35,42	0,3,0	31,24,35	156	150	0.856859	1	0.0,0.0,0.0	0.0,0.107,0.0	-0.036
27136	ENSG00000138801.9	PAPSS1	chr4	-	107654694	107655036	107654694	107654900	107656895	107657007	27136	4,5,7	135160178	5,10,2	185190198	286	150	0.803057	1	0.015,0.016,0.02	0.014,0.027,0.005	0.002
27137	ENSG00000138801.9	PAPSS1	chr4	-	107701170	107701285	107701170	107701276	107720119	107720234	27137	170243246	0,2,0	230237331	0,0,0	159	150	1	1	1.0,0.991,1.0	1.0,1.0,1.0	-0.003
27138	ENSG00000073605.19	GSDMB	chr17	-	39906960	39907202	39906960	39906987	39908957	39909042	27138	0,0,3	6,1,3	1,2,0	3,2,7	365	150	0.771418	1	0.0,0.0,0.291	0.12,0.291,0.0	-0.04
27140	ENSG00000073605.19	GSDMB	chr17	-	39908175	39908225	39908175	39908201	39908957	39909042	27140	0,1,0	4,0,6	0,0,0	0,3,3	174	150	1	1	0.0,1.0,0.0	NA,0.0,0.0	0.333
27142	ENSG00000109534.17	GAR1	chr4	+	109815869	109816255	109816152	109816255	109815761	109815804	27142	1,2,0	37,43,67	6,7,2	19,30,83	433	150	0.00292397	0.140581	0.009,0.016,0.0	0.099,0.075,0.008	-0.052
27143	ENSG00000109534.17	GAR1	chr4	+	109822346	109822488	109822356	109822488	109819000	109819060	27143	136160137	0,0,2	109125148	0,0,0	160	150	1	1	1.0,1.0,0.985	1.0,1.0,1.0	-0.005
27144	ENSG00000187097.13	ENTPD5	chr14	-	73972883	73973094	73972883	73973024	73973876	73973978	27144	0,2,2	10,17,18	0,1,1	7,14,20	220	150	1	1	0.0,0.074,0.07	0.0,0.046,0.033	0.022
27145	ENSG00000247950.8	SEC24B-AS1	chr4	-	109431691	109432049	109431691	109431746	109433733	109433817	27145	0,2,2	2,1,0	0,1,2	0,0,1	453	150	1	1	0.0,0.398,1.0	NA,1.0,0.398	-0.233
27147	ENSG00000054611.14	TBC1D22A	chr22	+	46793500	46793675	46793501	46793675	46792519	46792576	27147	44,33,55	0,0,0	51,61,65	0,0,2	151	150	1	1	1.0,1.0,1.0	1.0,1.0,0.97	0.01
27148	ENSG00000054611.14	TBC1D22A	chr22	+	46912073	46912188	46912074	46912188	46894783	46894846	27148	24,48,50	0,2,0	38,46,64	0,0,0	151	150	1	1	1.0,0.96,1.0	1.0,1.0,1.0	-0.013
27149	ENSG00000054611.14	TBC1D22A	chr22	+	47173497	47175693	47175341	47175693	47111507	47111603	27149	184148215	0,0,0	185209234	0,0,1	1994	150	1	1	1.0,1.0,1.0	1.0,1.0,0.946	0.018
27150	ENSG00000170265.12	ZNF282	chr7	+	149198332	149198752	149198485	149198752	149195549	149195754	27150	96105146	0,0,1	121170165	0,0,0	303	150	1	1	1.0,1.0,0.986	1.0,1.0,1.0	-0.005
27151	ENSG00000170265.12	ZNF282	chr7	+	149206326	149206822	149206695	149206822	149198332	149198752	27151	0,0,1	90,75,94	1,0,0	88134144	519	150	1	1	0.0,0.0,0.003	0.003,0.0,0.0	0
27152	ENSG00000170265.12	ZNF282	chr7	+	149210584	149210704	149210590	149210704	149207350	149207470	27152	115,93,104	0,0,0	113114142	7,4,0	156	150	0.0539268	0.870945	1.0,1.0,1.0	0.939,0.965,1.0	0.032
27153	ENSG00000170265.12	ZNF282	chr7	+	149212354	149212471	149212357	149212471	149210584	149210704	27153	9,11,11	87,81,98	10,20,13	115120123	153	150	0.879379	1	0.092,0.117,0.099	0.079,0.14,0.094	-0.002
27154	ENSG00000170265.12	ZNF282	chr7	+	149212354	149212471	149212377	149212471	149210584	149210704	27154	18,22,19	0,0,0	12,25,31	0,0,2	173	150	1	1	1.0,1.0,1.0	1.0,1.0,0.931	0.023
27155	ENSG00000170265.12	ZNF282	chr7	+	149212357	149212471	149212377	149212471	149210584	149210704	27155	96,92,107	0,0,0	117125141	0,0,2	170	150	1	1	1.0,1.0,1.0	1.0,1.0,0.984	0.005
27156	ENSG00000170265.12	ZNF282	chr7	+	149213605	149213814	149213700	149213814	149212357	149212471	27156	1,0,0	104,65,111	0,0,2	95113143	245	150	1	1	0.006,0.0,0.0	0.0,0.0,0.008	-0.001
27157	ENSG00000170265.12	ZNF282	chr7	+	149213605	149213814	149213702	149213814	149212357	149212471	27157	1,0,0	0,0,1	1,0,1	0,0,0	247	150	1	1	1.0,NA,0.0	1.0,NA,1.0	-0.5
27158	ENSG00000170265.12	ZNF282	chr7	+	149213700	149213814	149213702	149213814	149212357	149212471	27158	104,65,111	0,0,1	96113144	0,0,0	152	150	1	1	1.0,1.0,0.991	1.0,1.0,1.0	-0.003
27159	ENSG00000170265.12	ZNF282	chr7	+	149223785	149223990	149223811	149223990	149213700	149213814	27159	0,0,0	72100106	1,0,0	84,87,129	176	150	1	1	0.0,0.0,0.0	0.01,0.0,0.0	-0.003
27161	ENSG00000109475.17	RPL34	chr4	+	108621950	108622208	108622104	108622208	108620568	108620600	27161	187319512313	1,1,4	235124182667	3,0,3	304	150	1	1	0.999,0.999,0.997	0.997,1.0,0.998	0
27162	ENSG00000109475.17	RPL34	chr4	+	108625097	108625252	108625127	108625252	108622514	108622618	27162	0,1,0	421845225280	0,0,0	523752756002	180	150	1	1	0.0,0.0,0.0	0.0,0.0,0.0	0
27163	ENSG00000155016.18	CYP2U1	chr4	+	107947375	107947537	107947377	107947537	107944969	107945605	27163	20,21,38	0,0,1	39,30,42	0,0,0	152	150	1	1	1.0,1.0,0.974	1.0,1.0,1.0	-0.009
27164	ENSG00000115355.18	CCDC88A	chr2	-	55322527	55322709	55322527	55322692	55328293	55330168	27164	0,0,0	57,62,65	0,0,1	52,68,90	167	150	1	1	0.0,0.0,0.0	0.0,0.0,0.01	-0.003
27165	ENSG00000137496.18	IL18BP	chr11	+	72002300	72002397	72002303	72002397	72001783	72001948	27165	1,0,1	1,1,1	2,0,3	0,1,3	153	150	0.00888654	0.293219	0.495,0.0,0.495	1.0,0.0,0.495	-0.168
27168	ENSG00000168769.14	TET2	chr4	+	105243569	105243778	105243580	105243778	105242833	105242927	27168	12,22,21	2,0,0	11,22,19	0,0,0	161	150	1	1	0.848,1.0,1.0	1.0,1.0,1.0	-0.051
27169	ENSG00000112695.13	COX7A2	chr6	-	75237674	75237988	75237674	75237982	75240300	75240385	27169	154717372097	0,0,0	201621322351	14,0,0	156	150	1	1	1.0,1.0,1.0	0.993,1.0,1.0	0.002
27170	ENSG00000112695.13	COX7A2	chr6	-	75240264	75240385	75240264	75240384	75241175	75241265	27170	125613561684	5,0,0	156717871843	0,0,0	151	150	1	1	0.996,1.0,1.0	1.0,1.0,1.0	-0.001
27171	ENSG00000112695.13	COX7A2	chr6	-	75241175	75241265	75241175	75241253	75243716	75244009	27171	99410171195	0,0,0	121812261275	0,1,0	162	150	1	1	1.0,1.0,1.0	1.0,0.999,1.0	0
27172	ENSG00000112695.13	COX7A2	chr6	-	75241821	75241919	75241821	75241869	75243716	75244009	27172	2,0,0	0,0,0	2,0,0	0,0,1	200	150	1	1	1.0,NA,NA	1.0,NA,0.0	0.5
27174	ENSG00000112695.13	COX7A2	chr6	-	75241821	75242036	75241821	75241919	75243716	75244009	27174	0,0,0	2,0,0	0,0,3	0,0,0	267	150	1	1	0.0,NA,NA	NA,NA,1.0	-1
27175	ENSG00000146556.15	WASH2P	chr2	+	113594874	113595161	113595049	113595161	113588549	113588703	27175	1,0,0	0,0,0	1,0,0	1,0,3	325	150	1	1	1.0,NA,NA	0.316,NA,0.0	0.842
27176	ENSG00000146556.15	WASH2P	chr2	+	113594874	113595161	113595062	113595161	113588549	113588703	27176	1,0,1	2,2,6	1,0,1	6,9,2	338	150	1	1	0.182,0.0,0.069	0.069,0.0,0.182	0
27177	ENSG00000146556.15	WASH2P	chr2	+	113596647	113596829	113596670	113596829	113596380	113596582	27177	0,0,0	11,10,7	0,0,1	16,17,21	173	150	1	1	0.0,0.0,0.0	0.0,0.0,0.04	-0.013
27178	ENSG00000146556.15	WASH2P	chr2	+	113597405	113597638	113597485	113597638	113596670	113596829	27178	2,1,1	20,14,3	0,4,0	21,27,34	230	150	0.59792	1	0.061,0.045,0.179	0.0,0.088,0.0	0.066
27179	ENSG00000146556.15	WASH2P	chr2	+	113598376	113598466	113598397	113598466	113597485	113597638	27179	0,2,2	17,17,16	1,1,1	15,16,24	171	150	0.772738	1	0.0,0.094,0.099	0.055,0.052,0.035	0.017
27180	ENSG00000166716.10	ZNF592	chr15	+	84798299	84798474	84798314	84798474	84797868	84798045	27180	0,0,0	31,39,43	1,0,0	34,63,57	165	150	1	1	0.0,0.0,0.0	0.026,0.0,0.0	-0.009
27181	ENSG00000166716.10	ZNF592	chr15	+	84798561	84798875	84798587	84798875	84798314	84798474	27181	0,4,0	69,52,51	0,2,1	48,55,60	176	150	0.767786	1	0.0,0.062,0.0	0.0,0.03,0.014	0.006
27182	ENSG00000138778.14	CENPE	chr4	-	103114454	103114552	103114454	103114546	103116576	103116689	27182	33,39,46	0,0,0	57,40,55	0,0,1	156	150	1	1	1.0,1.0,1.0	1.0,1.0,0.981	0.006
27183	ENSG00000138778.14	CENPE	chr4	-	103140255	103140414	103140255	103140412	103140813	103141104	27183	23,29,25	0,0,1	46,39,44	0,0,0	152	150	1	1	1.0,1.0,0.961	1.0,1.0,1.0	-0.013
27184	ENSG00000138778.14	CENPE	chr4	-	103149117	103149408	103149117	103149406	103151218	103151377	27184	26,26,32	0,0,0	42,39,55	2,0,0	152	150	1	1	1.0,1.0,1.0	0.954,1.0,1.0	0.015
27185	ENSG00000138778.14	CENPE	chr4	-	103161085	103161251	103161085	103161247	103161334	103161457	27185	18,18,36	0,1,0	30,26,41	0,0,0	154	150	1	1	1.0,0.946,1.0	1.0,1.0,1.0	-0.018
27186	ENSG00000138778.14	CENPE	chr4	-	103196758	103196850	103196758	103196845	103198263	103198445	27186	29,19,28	0,2,0	18,29,33	0,0,0	155	150	1	1	1.0,0.902,1.0	1.0,1.0,1.0	-0.033
27187	ENSG00000108468.15	CBX1	chr17	-	48071471	48071579	48071471	48071577	48075005	48075100	27187	8309811062	0,0,0	96112051320	0,3,0	152	150	1	1	1.0,1.0,1.0	1.0,0.997,1.0	0.001
27188	ENSG00000108468.15	CBX1	chr17	-	48076586	48077041	48076586	48077038	48100754	48101198	27188	6,19,21	0,0,0	25,34,23	0,0,2	153	150	1	1	1.0,1.0,1.0	1.0,1.0,0.919	0.027
27189	ENSG00000108468.15	CBX1	chr17	-	48076586	48077041	48076586	48077038	48101267	48101478	27189	496591706	6,25,22	611730856	0,26,12	153	150	0.0179675	0.448612	0.988,0.959,0.969	1.0,0.965,0.986	-0.012
27190	ENSG00000151726.15	ACSL1	chr4	-	184770047	184770476	184770047	184770332	184773080	184773154	27190	72,74,124	1,0,4	93108114	0,0,5	294	150	0.9434	1	0.973,1.0,0.941	1.0,1.0,0.921	-0.002
27191	ENSG00000151726.15	ACSL1	chr4	-	184788616	184788731	184788616	184788726	184803319	184803546	27191	54,54,81	0,2,0	56,55,89	0,6,0	155	150	0.485727	1	1.0,0.963,1.0	1.0,0.899,1.0	0.021
27192	ENSG00000072310.18	SREBF1	chr17	-	17815220	17815329	17815220	17815281	17815859	17816028	27192	59,26,39	0,1,0	56,45,59	0,0,0	198	150	1	1	1.0,0.952,1.0	1.0,1.0,1.0	-0.016
27193	ENSG00000072310.18	SREBF1	chr17	-	17818222	17818374	17818222	17818347	17819012	17819234	27193	30,57,54	0,0,0	54,59,64	0,0,4	177	150	0.471607	1	1.0,1.0,1.0	1.0,1.0,0.931	0.023
27194	ENSG00000197912.16	SPG7	chr16	+	89498085	89499285	89498809	89499285	89490954	89491386	27194	28,19,22	0,1,0	30,11,12	5,0,0	874	150	0.0177308	0.445251	1.0,0.765,1.0	0.507,1.0,1.0	0.086
27195	ENSG00000197912.16	SPG7	chr16	+	89512947	89513037	89512975	89513037	89510568	89510592	27195	25,55,52	2,0,0	60,55,64	0,0,0	178	150	1	1	0.913,1.0,1.0	1.0,1.0,1.0	-0.029
27196	ENSG00000197912.16	SPG7	chr16	+	89530654	89530808	89530682	89530808	89529491	89529579	27196	1,2,0	38,61,55	2,2,2	46,61,60	178	150	0.483081	1	0.022,0.027,0.0	0.035,0.027,0.027	-0.013
27197	ENSG00000197912.16	SPG7	chr16	+	89541152	89541272	89541250	89541272	89540943	89541027	27197	3,10,18	0,0,0	13,26,23	0,1,0	248	150	1	1	1.0,1.0,1.0	1.0,0.94,1.0	0.02
27198	ENSG00000197912.16	SPG7	chr16	+	89548426	89548840	89548620	89548840	89548002	89548113	27198	6,16,15	2,2,0	16,13,20	0,0,4	344	150	0.0805053	1	0.567,0.777,1.0	1.0,1.0,0.686	-0.114
27199	ENSG00000197912.16	SPG7	chr16	+	89548426	89548840	89548694	89548840	89548002	89548113	27199	2,4,7	0,2,0	2,7,8	0,0,0	418	150	0.665478	1	1.0,0.418,1.0	1.0,1.0,1.0	-0.194
27200	ENSG00000197912.16	SPG7	chr16	+	89548426	89548840	89548721	89548840	89548002	89548113	27200	2,4,7	0,0,0	2,7,8	0,0,2	445	150	1	1	1.0,1.0,1.0	1.0,1.0,0.574	0.142
27201	ENSG00000197912.16	SPG7	chr16	+	89548426	89549713	89549554	89549713	89548002	89548113	27201	81120114	0,2,0	97,95,137	0,0,1	1278	150	1	1	1.0,0.876,1.0	1.0,1.0,0.941	-0.022
27202	ENSG00000197912.16	SPG7	chr16	+	89548620	89548840	89548694	89548840	89548002	89548113	27202	2,2,0	0,2,0	0,0,4	0,0,0	224	150	1	1	1.0,0.401,NA	NA,NA,1.0	-0.299
27203	ENSG00000197912.16	SPG7	chr16	+	89548620	89548840	89548721	89548840	89548002	89548113	27203	2,2,0	0,0,0	0,0,4	0,0,2	251	150	1	1	1.0,1.0,NA	NA,NA,0.544	0.456
27204	ENSG00000197912.16	SPG7	chr16	+	89548694	89548840	89548721	89548840	89548002	89548113	27204	0,2,0	0,0,0	0,0,0	0,0,2	177	150	1	1	NA,1.0,NA	NA,NA,0.0	1
27206	ENSG00000197912.16	SPG7	chr16	+	89552633	89553079	89552742	89553079	89550535	89550609	27206	2,0,0	0,0,0	0,0,0	0,0,1	259	150	1	1	1.0,NA,NA	NA,NA,0.0	1
27207	ENSG00000124357.13	NAGK	chr2	+	71072825	71073594	71073462	71073594	71072640	71072751	27207	15,9,21	0,2,0	14,25,16	0,0,1	787	150	0.717856	1	1.0,0.462,1.0	1.0,1.0,0.753	-0.097
27208	ENSG00000124357.13	NAGK	chr2	+	71073462	71073594	71073481	71073594	71072640	71072751	27208	3,2,2	30,21,48	0,1,3	55,75,66	169	150	0.0487342	0.818878	0.082,0.078,0.036	0.0,0.012,0.039	0.048
27209	ENSG00000164032.12	H2AZ1	chr4	-	99948085	99948547	99948085	99948522	99948810	99948940	27209	7,7,4	2,0,0	7,2,11	0,0,0	175	150	1	1	0.75,1.0,1.0	1.0,1.0,1.0	-0.083
27210	ENSG00000164032.12	H2AZ1	chr4	-	99948087	99948523	99948087	99948522	99948810	99948940	27210	642727901	2,0,0	89310011181	0,0,0	151	150	1	1	0.997,1.0,1.0	1.0,1.0,1.0	-0.001
27211	ENSG00000164032.12	H2AZ1	chr4	-	99948087	99948547	99948087	99948523	99948810	99948940	27211	0,0,0	635720897	0,0,4	8869991174	174	150	1	1	0.0,0.0,0.0	0.0,0.0,0.003	-0.001
27212	ENSG00000164032.12	H2AZ1	chr4	-	99949272	99949386	99949272	99949348	99949662	99950268	27212	143415561923	3,1,0	182821112418	2,0,4	188	150	1	1	0.997,0.999,1.0	0.999,1.0,0.998	0
27213	ENSG00000164031.17	DNAJB14	chr4	-	99905596	99905706	99905596	99905682	99906516	99906611	27213	79,69,102	0,0,0	86102117	0,0,1	174	150	1	1	1.0,1.0,1.0	1.0,1.0,0.99	0.003
27214	ENSG00000109270.13	LAMTOR3	chr4	-	99885541	99885654	99885541	99885606	99887295	99887354	27214	35,39,46	2,0,0	58,69,63	0,0,0	198	150	1	1	0.93,1.0,1.0	1.0,1.0,1.0	-0.023
27215	ENSG00000109270.13	LAMTOR3	chr4	-	99885541	99885675	99885541	99885606	99887295	99887354	27215	123123171	2,0,0	176212206	0,0,0	219	150	1	1	0.977,1.0,1.0	1.0,1.0,1.0	-0.008
27216	ENSG00000100604.13	CHGA	chr14	+	92934800	92935253	92934806	92935253	92932369	92932851	27216	35,30,33	0,0,12	33,849,23	0,0,0	156	150	7.47655e-05	0.0116056	1.0,1.0,0.726	1.0,1.0,1.0	-0.091
27217	ENSG00000100604.13	CHGA	chr14	+	92934800	92935253	92935134	92935253	92932369	92932851	27217	35,30,33	0,0,0	33,849,23	12,0,0	484	150	0.00401064	0.177056	1.0,1.0,1.0	0.46,1.0,1.0	0.18
27218	ENSG00000100604.13	CHGA	chr14	+	92934806	92935253	92935134	92935253	92932369	92932851	27218	0,0,12	0,0,0	0,0,0	12,0,0	478	150	1	1	NA,NA,1.0	0.0,NA,NA	1
27219	ENSG00000145331.14	TRMT10A	chr4	-	99559153	99559350	99559153	99559316	99563557	99563730	27219	8,7,10	0,0,0	10,7,11	0,1,0	184	150	1	1	1.0,1.0,1.0	1.0,0.851,1.0	0.05
27220	ENSG00000145331.14	TRMT10A	chr4	-	99559153	99559361	99559153	99559316	99563912	99564039	27220	2,0,4	0,2,0	0,0,2	0,0,0	195	150	1	1	1.0,0.0,1.0	NA,NA,1.0	-0.333
27221	ENSG00000273066.5	ENSG00000273066	chr9	+	136804233	136804627	136804501	136804627	136802663	136802786	27221	0,0,2	36,46,42	0,1,0	33,33,24	418	150	1	1	0.0,0.0,0.017	0.0,0.011,0.0	0.002
27222	ENSG00000273066.5	ENSG00000273066	chr9	+	136804233	136804627	136804503	136804627	136802663	136802786	27222	0,2,2	0,0,0	1,3,2	0,1,0	420	150	1	1	NA,1.0,1.0	1.0,0.517,1.0	0.161
27223	ENSG00000273066.5	ENSG00000273066	chr9	+	136806756	136806867	136806794	136806867	136806077	136806672	27223	24,23,8	0,5,5	13,13,28	6,4,9	188	150	0.16327	1	1.0,0.786,0.561	0.634,0.722,0.713	0.093
27224	ENSG00000273066.5	ENSG00000273066	chr9	+	136806756	136806867	136806798	136806867	136806077	136806672	27224	26,24,9	1,0,0	15,13,31	0,0,0	192	150	1	1	0.953,1.0,1.0	1.0,1.0,1.0	-0.016
27225	ENSG00000273066.5	ENSG00000273066	chr9	+	136806794	136806867	136806798	136806867	136806077	136806672	27225	2,6,6	1,0,0	8,4,12	0,0,0	154	150	1	1	0.661,1.0,1.0	1.0,1.0,1.0	-0.113
27226	ENSG00000246090.8	ENSG00000246090	chr4	+	99154544	99154655	99154553	99154655	99133554	99133805	27226	3,5,4	2,1,5	0,2,7	8,1,2	159	150	0.34206	1	0.586,0.825,0.43	0.0,0.654,0.768	0.14
27227	ENSG00000197894.12	ADH5	chr4	-	99072151	99072461	99072151	99072441	99072572	99072711	27227	2,0,0	330344417	3,0,0	517444567	170	150	1	1	0.005,0.0,0.0	0.005,0.0,0.0	0
27228	ENSG00000197894.12	ADH5	chr4	-	99074912	99075121	99074912	99075049	99076291	99076552	27228	0,0,2	281321406	4,0,0	429433530	222	150	1	1	0.0,0.0,0.003	0.006,0.0,0.0	-0.001
27229	ENSG00000256500.6	ENSG00000256500	chr14	+	103662701	103662921	103662706	103662921	103662115	103662194	27229	283273392	0,0,0	303374370	3,0,0	155	150	1	1	1.0,1.0,1.0	0.99,1.0,1.0	0.003
27230	ENSG00000256500.6	ENSG00000256500	chr14	+	103677414	103677523	103677459	103677523	103675688	103675756	27230	491528576	0,0,1	540511645	0,3,0	195	150	1	1	1.0,1.0,0.998	1.0,0.992,1.0	0.002
27231	ENSG00000256500.6	ENSG00000256500	chr14	+	103679308	103679487	103679407	103679487	103677414	103677523	27231	37,53,62	66,54,74	57,48,62	46,52,60	249	150	0.104856	1	0.252,0.372,0.335	0.427,0.357,0.384	-0.07
27232	ENSG00000256500.6	ENSG00000256500	chr14	+	103679383	103679487	103679407	103679487	103677414	103677523	27232	303338334	66,54,74	318337391	46,52,60	174	150	0.0507614	0.839206	0.798,0.844,0.796	0.856,0.848,0.849	-0.038
27233	ENSG00000124198.10	ARFGEF2	chr20	+	48953555	48953790	48953561	48953790	48952724	48952884	27233	37,41,44	0,2,0	16,40,43	0,0,0	156	150	1	1	1.0,0.952,1.0	1.0,1.0,1.0	-0.016
27234	ENSG00000124198.10	ARFGEF2	chr20	+	48991039	48991198	48991091	48991198	48989555	48989684	27234	32,49,59	0,0,1	54,48,62	0,0,0	202	150	1	1	1.0,1.0,0.978	1.0,1.0,1.0	-0.007
27235	ENSG00000124198.10	ARFGEF2	chr20	+	48997882	48998233	48998192	48998233	48995782	48995882	27235	0,1,3	64,56,71	2,1,0	54,76,97	460	150	1	1	0.0,0.006,0.014	0.012,0.004,0.0	0.001
27236	ENSG00000124198.10	ARFGEF2	chr20	+	49023025	49023181	49023050	49023181	49018883	49018998	27236	0,0,2	45,22,35	0,0,0	46,69,76	175	150	1	1	0.0,0.0,0.047	0.0,0.0,0.0	0.016
27237	ENSG00000124198.10	ARFGEF2	chr20	+	49023025	49023181	49023069	49023181	49018883	49018998	27237	3,5,4	3,0,0	7,5,7	0,0,1	194	150	0.293373	1	0.436,1.0,1.0	1.0,1.0,0.844	-0.136
27238	ENSG00000124198.10	ARFGEF2	chr20	+	49023050	49023181	49023069	49023181	49018883	49018998	27238	48,27,37	3,0,0	53,74,83	0,0,1	169	150	0.567021	1	0.934,1.0,1.0	1.0,1.0,0.987	-0.018
27239	ENSG00000124198.10	ARFGEF2	chr20	+	49032048	49032166	49032049	49032166	49028529	49028668	27239	37,38,46	0,0,0	48,53,65	0,0,1	151	150	1	1	1.0,1.0,1.0	1.0,1.0,0.985	0.005
27240	ENSG00000119139.21	TJP2	chr9	+	69236948	69237136	69236950	69237136	69236034	69236238	27240	60,76,96	0,0,0	74101154	0,1,0	152	150	1	1	1.0,1.0,1.0	1.0,0.99,1.0	0.003
27241	ENSG00000119139.21	TJP2	chr9	+	69251034	69251364	69251164	69251364	69249374	69249485	27241	41,40,55	0,0,2	58,37,70	0,0,2	280	150	1	1	1.0,1.0,0.936	1.0,1.0,0.949	-0.004
27242	ENSG00000237854.4	LINC00674	chr17	+	68102819	68103058	68102942	68103058	68101877	68101959	27242	1,0,1	45,42,55	0,0,0	55,88,59	273	150	1	1	0.012,0.0,0.01	0.0,0.0,0.0	0.007
27243	ENSG00000237854.4	LINC00674	chr17	+	68114421	68114525	68114436	68114525	68101877	68101959	27243	27,32,43	0,0,2	36,32,56	0,0,0	165	150	1	1	1.0,1.0,0.951	1.0,1.0,1.0	-0.016
27244	ENSG00000237854.4	LINC00674	chr17	+	68115056	68115178	68115060	68115178	68114421	68114525	27244	0,0,0	5,10,9	0,1,1	3,1,9	154	150	1	1	0.0,0.0,0.0	0.0,0.493,0.098	-0.197
27245	ENSG00000039139.11	DNAH5	chr5	-	13913742	13913958	13913742	13913884	13914519	13914642	27245	0,0,0	1,0,0	0,2,1	0,0,0	224	150	1	1	0.0,NA,NA	NA,1.0,1.0	-1
27246	ENSG00000187634.13	SAMD11	chr1	+	925897	926013	925921	926013	923922	924948	27246	3,1,0	21,21,27	0,2,1	14,31,34	174	150	0.728693	1	0.11,0.039,0.0	0.0,0.053,0.025	0.024
27247	ENSG00000187634.13	SAMD11	chr1	+	935771	935793	935775	935793	931038	931089	27247	41,49,57	2,0,0	47,52,70	0,1,0	154	150	1	1	0.952,1.0,1.0	1.0,0.981,1.0	-0.01
27248	ENSG00000187634.13	SAMD11	chr1	+	935771	935896	935804	935896	931038	931089	27248	45,54,72	0,1,0	55,63,80	0,0,0	183	150	1	1	1.0,0.978,1.0	1.0,1.0,1.0	-0.007
27249	ENSG00000187634.13	SAMD11	chr1	+	935775	935896	935804	935896	931038	931089	27249	6,5,11	0,1,0	8,12,10	0,0,0	179	150	1	1	1.0,0.807,1.0	1.0,1.0,1.0	-0.064
27250	ENSG00000187634.13	SAMD11	chr1	+	939235	939412	939271	939412	939039	939129	27250	1,0,0	11,14,25	0,1,0	24,27,18	186	150	1	1	0.068,0.0,0.0	0.0,0.029,0.0	0.013
27251	ENSG00000187634.13	SAMD11	chr1	+	939235	939412	939274	939412	939039	939129	27251	1,0,0	25,35,42	0,1,1	40,38,44	189	150	1	1	0.031,0.0,0.0	0.0,0.02,0.018	-0.002
27252	ENSG00000187634.13	SAMD11	chr1	+	939235	939412	939276	939412	939039	939129	27252	1,0,0	1,0,0	0,1,1	0,0,0	191	150	1	1	0.44,NA,NA	NA,1.0,1.0	-0.56
27253	ENSG00000187634.13	SAMD11	chr1	+	939271	939412	939276	939412	939039	939129	27253	11,14,25	1,0,0	24,27,19	0,0,0	155	150	1	1	0.914,1.0,1.0	1.0,1.0,1.0	-0.029
27254	ENSG00000187634.13	SAMD11	chr1	+	939274	939412	939276	939412	939039	939129	27254	25,35,42	1,0,0	40,38,44	0,0,0	152	150	1	1	0.961,1.0,1.0	1.0,1.0,1.0	-0.013
27255	ENSG00000187634.13	SAMD11	chr1	+	941143	941306	941230	941306	939274	939460	27255	20,17,18	0,0,0	10,18,27	0,0,1	237	150	1	1	1.0,1.0,1.0	1.0,1.0,0.945	0.018
27256	ENSG00000187634.13	SAMD11	chr1	+	942409	942488	942435	942488	942135	942251	27256	63,41,53	0,2,0	46,36,42	1,0,0	176	150	1	1	1.0,0.946,1.0	0.975,1.0,1.0	-0.01
27257	ENSG00000187634.13	SAMD11	chr1	+	943252	943377	943261	943377	942558	943058	27257	42,38,46	0,0,0	13,20,34	0,0,2	159	150	1	1	1.0,1.0,1.0	1.0,1.0,0.941	0.02
27258	ENSG00000187634.13	SAMD11	chr1	+	943892	944153	943907	944153	943697	943808	27258	2,0,2	39,64,69	1,0,5	74,95,90	165	150	0.734563	1	0.045,0.0,0.026	0.012,0.0,0.048	0.004
27259	ENSG00000187634.13	SAMD11	chr1	+	943892	944153	943970	944153	943697	943808	27259	28,38,19	4,0,0	36,34,49	0,0,0	228	150	0.524211	1	0.822,1.0,1.0	1.0,1.0,1.0	-0.059
27260	ENSG00000151247.13	EIF4E	chr4	-	98884921	98885061	98884921	98885023	98887078	98887192	27260	268263322	0,0,0	312300360	0,1,0	188	150	1	1	1.0,1.0,1.0	1.0,0.996,1.0	0.001
27261	ENSG00000151247.13	EIF4E	chr4	-	98922430	98922550	98922430	98922546	98929094	98929133	27261	0,0,0	1,1,3	1,0,0	2,2,7	154	150	1	1	0.0,0.0,0.0	0.328,0.0,0.0	-0.109
27262	ENSG00000280571.2	ENSG00000280571	chr3	-	42794156	42794275	42794156	42794271	42804435	42804518	27262	138160156	0,0,0	171201198	0,0,2	154	150	1	1	1.0,1.0,1.0	1.0,1.0,0.99	0.003
27263	ENSG00000280571.2	ENSG00000280571	chr3	-	42794156	42794299	42794156	42794271	42804435	42804518	27263	13,8,14	0,0,0	7,18,12	0,0,2	178	150	1	1	1.0,1.0,1.0	1.0,1.0,0.835	0.055
27264	ENSG00000280571.2	ENSG00000280571	chr3	-	42794156	42794299	42794156	42794275	42804435	42804518	27264	8,1,0	133153142	2,3,5	166186191	174	150	0.898103	1	0.049,0.006,0.0	0.01,0.014,0.022	0.003
27265	ENSG00000129646.16	QRICH2	chr17	-	76280286	76280451	76280286	76280447	76280653	76280728	27265	3,6,3	0,0,0	8,7,6	0,0,1	154	150	1	1	1.0,1.0,1.0	1.0,1.0,0.854	0.049
27266	ENSG00000138696.11	BMPR1B	chr4	+	95114719	95114822	95114724	95114822	95104407	95104567	27266	29,41,41	0,0,0	44,37,48	0,0,1	155	150	1	1	1.0,1.0,1.0	1.0,1.0,0.979	0.007
27267	ENSG00000138696.11	BMPR1B	chr4	+	95154547	95154817	95154735	95154817	95152642	95152773	27267	70,59,72	0,0,1	61,101,86	0,0,0	338	150	1	1	1.0,1.0,0.97	1.0,1.0,1.0	-0.01
27268	ENSG00000127928.13	GNGT1	chr7	+	93906735	93906842	93906738	93906842	93591572	93591771	27268	0,5,0	0,0,2	2,3,1	0,0,0	153	150	1	1	NA,1.0,0.0	1.0,1.0,1.0	-0.5
27269	ENSG00000127928.13	GNGT1	chr7	+	93906735	93906842	93906738	93906842	93886505	93886549	27269	1,1,0	0,0,0	0,0,0	0,0,2	153	150	1	1	1.0,1.0,NA	NA,NA,0.0	1
27270	ENSG00000107897.20	ACBD5	chr10	-	27205197	27205276	27205197	27205248	27208245	27208445	27270	1,0,0	88100133	2,0,0	108151159	178	150	1	1	0.009,0.0,0.0	0.015,0.0,0.0	-0.002
27271	ENSG00000113712.19	CSNK1A1	chr5	-	149509878	149509953	149509878	149509952	149511793	149511872	27271	201209244	0,0,0	240314311	1,0,0	151	150	1	1	1.0,1.0,1.0	0.996,1.0,1.0	0.001
27272	ENSG00000113712.19	CSNK1A1	chr5	-	149513069	149513209	149513069	149513176	149517793	149517877	27272	61,83,73	0,0,0	60,57,82	0,1,0	183	150	1	1	1.0,1.0,1.0	1.0,0.979,1.0	0.007
27273	ENSG00000113712.19	CSNK1A1	chr5	-	149513069	149513209	149513069	149513176	149520289	149520388	27273	223264263	0,3,0	242314356	0,0,0	183	150	1	1	1.0,0.986,1.0	1.0,1.0,1.0	-0.005
27274	ENSG00000113712.19	CSNK1A1	chr5	-	149525044	149525171	149525044	149525170	149550074	149550299	27274	248254347	0,0,0	279368379	0,0,1	151	150	1	1	1.0,1.0,1.0	1.0,1.0,0.997	0.001
27275	ENSG00000164039.15	BDH2	chr4	-	103082870	103082935	103082870	103082929	103085348	103086540	27275	0,3,0	108103151	2,1,0	150147169	156	150	1	1	0.0,0.027,0.0	0.013,0.006,0.0	0.003
27276	ENSG00000164039.15	BDH2	chr4	-	103085348	103085740	103085348	103085462	103086479	103086540	27276	64,67,98	98,81,102	84,91,98	106,81,111	428	150	0.395721	1	0.186,0.225,0.252	0.217,0.283,0.236	-0.024
27277	ENSG00000164039.15	BDH2	chr4	-	103085348	103085742	103085348	103085462	103086479	103086540	27277	60,61,89	98,81,102	72,80,86	106,81,111	430	150	0.626982	1	0.176,0.208,0.233	0.192,0.256,0.213	-0.015
27278	ENSG00000164039.15	BDH2	chr4	-	103085348	103085742	103085348	103085740	103086479	103086540	27278	0,0,0	4,6,9	0,0,1	12,11,13	152	150	1	1	0.0,0.0,0.0	0.0,0.0,0.071	-0.024
27279	ENSG00000164039.15	BDH2	chr4	-	103086477	103086540	103086477	103086538	103091176	103091285	27279	138139162	0,1,0	150145193	0,0,0	152	150	1	1	1.0,0.993,1.0	1.0,1.0,1.0	-0.002
27280	ENSG00000138646.9	HERC5	chr4	+	88459066	88459470	88459346	88459470	88457118	88457534	27280	0,0,0	4,10,6	0,0,2	1,9,5	430	150	1	1	0.0,0.0,0.0	0.0,0.0,0.122	-0.041
27281	ENSG00000138646.9	HERC5	chr4	+	88463826	88463985	88463854	88463985	88463531	88463623	27281	0,2,0	6,9,12	0,0,0	3,12,7	178	150	1	1	0.0,0.158,0.0	0.0,0.0,0.0	0.053
27282	ENSG00000197980.14	LEKR1	chr3	+	156852767	156852840	156852833	156852840	156829285	156829377	27282	1,0,0	1,0,0	1,0,2	0,0,0	216	150	1	1	0.41,NA,NA	1.0,NA,1.0	-0.59
27283	ENSG00000118762.8	PKD2	chr4	+	88046641	88046870	88046793	88046870	88038250	88038501	27283	11,8,4	0,0,0	9,13,14	0,0,1	302	150	1	1	1.0,1.0,1.0	1.0,1.0,0.874	0.042
27284	ENSG00000118762.8	PKD2	chr4	+	88065759	88065879	88065761	88065879	88065373	88065495	27284	0,3,2	33,34,31	0,2,2	36,50,60	152	150	0.406714	1	0.0,0.08,0.06	0.0,0.038,0.032	0.023
27285	ENSG00000132563.17	REEP2	chr5	+	138441015	138441466	138441384	138441466	138439056	138439240	27285	122,97,126	1,0,0	96101153	0,0,0	519	150	1	1	0.972,1.0,1.0	1.0,1.0,1.0	-0.009
27286	ENSG00000132563.17	REEP2	chr5	+	138444414	138444535	138444439	138444535	138441384	138441461	27286	284305341	2,0,0	329354357	0,0,0	175	150	1	1	0.992,1.0,1.0	1.0,1.0,1.0	-0.003
27287	ENSG00000132563.17	REEP2	chr5	+	138445467	138445598	138445512	138445598	138445233	138445375	27287	315308345	0,0,0	277388456	4,0,0	195	150	1	1	1.0,1.0,1.0	0.982,1.0,1.0	0.006
27289	ENSG00000132563.17	REEP2	chr5	+	138445682	138445723	138445684	138445723	138445467	138445598	27289	271281306	0,2,0	289334361	0,0,0	152	150	1	1	1.0,0.993,1.0	1.0,1.0,1.0	-0.002
27290	ENSG00000239969.6	ENSG00000239969	chr7	+	102365954	102366076	102365973	102366076	102364297	102364411	27290	7,13,31	41,72,70	17,35,18	53,66,67	169	150	0.198842	1	0.132,0.138,0.282	0.222,0.32,0.193	-0.061
27291	ENSG00000239969.6	ENSG00000239969	chr7	+	102365954	102366076	102366017	102366076	102364297	102364411	27291	26,31,50	1,1,3	23,65,37	0,0,7	213	150	0.505549	1	0.948,0.956,0.921	1.0,1.0,0.788	0.012
27292	ENSG00000111737.12	RAB35	chr12	-	120097245	120097475	120097245	120097373	120098810	120098935	27292	0,0,0	137107132	2,0,0	127123123	252	150	1	1	0.0,0.0,0.0	0.009,0.0,0.0	-0.003
27293	ENSG00000111737.12	RAB35	chr12	-	120098810	120098935	120098810	120098924	120099029	120099154	27293	93114119	0,0,0	115109126	1,0,0	161	150	1	1	1.0,1.0,1.0	0.991,1.0,1.0	0.003
27294	ENSG00000111737.12	RAB35	chr12	-	120098947	120099237	120098947	120099154	120103825	120103949	27294	0,0,0	90121105	0,1,1	89119125	233	150	1	1	0.0,0.0,0.0	0.0,0.005,0.005	-0.003
27296	ENSG00000111737.12	RAB35	chr12	-	120103825	120103949	120103825	120103945	120108416	120108467	27296	65,86,91	3,0,6	97,103,93	4,0,4	154	150	0.56004	1	0.955,1.0,0.937	0.959,1.0,0.958	-0.008
27297	ENSG00000106089.12	STX1A	chr7	-	73700315	73700629	73700315	73700484	73700729	73701210	27297	0,1,1	131150182	0,0,0	135189181	295	150	1	1	0.0,0.003,0.003	0.0,0.0,0.0	0.002
27299	ENSG00000106089.12	STX1A	chr7	-	73700729	73700840	73700729	73700823	73702844	73702982	27299	95114129	1,0,0	147130135	0,0,0	167	150	1	1	0.988,1.0,1.0	1.0,1.0,1.0	-0.004
27300	ENSG00000106089.12	STX1A	chr7	-	73700729	73700931	73700729	73700823	73702844	73702982	27300	59,43,85	1,0,0	51,72,91	0,0,0	258	150	1	1	0.972,1.0,1.0	1.0,1.0,1.0	-0.009
27301	ENSG00000106089.12	STX1A	chr7	-	73703376	73703828	73703376	73703821	73704147	73704496	27301	154154234	0,2,0	192195237	0,0,0	157	150	1	1	1.0,0.987,1.0	1.0,1.0,1.0	-0.004
27302	ENSG00000106089.12	STX1A	chr7	-	73704349	73704423	73704349	73704412	73705149	73705465	27302	183239301	0,0,0	205232302	2,0,0	161	150	1	1	1.0,1.0,1.0	0.99,1.0,1.0	0.003
27303	ENSG00000106089.12	STX1A	chr7	-	73705149	73705224	73705149	73705222	73708588	73708688	27303	174223274	0,2,0	189227271	0,0,0	152	150	1	1	1.0,0.991,1.0	1.0,1.0,1.0	-0.003
27304	ENSG00000106089.12	STX1A	chr7	-	73705612	73705875	73705612	73705763	73708588	73708688	27304	1,1,0	0,1,0	0,0,0	0,0,2	262	150	1	1	1.0,0.364,NA	NA,NA,0.0	0.682
27305	ENSG00000163625.16	WDFY3	chr4	-	84678918	84679242	84678918	84679237	84682373	84682948	27305	26,35,55	0,2,0	20,42,43	0,0,5	155	150	0.396407	1	1.0,0.944,1.0	1.0,1.0,0.893	0.017
27306	ENSG00000163625.16	WDFY3	chr4	-	84733381	84733677	84733381	84733609	84735042	84735120	27306	2,0,0	12,17,27	0,0,0	15,10,22	218	150	1	1	0.103,0.0,0.0	0.0,0.0,0.0	0.034
27307	ENSG00000163625.16	WDFY3	chr4	-	84741760	84741921	84741760	84741844	84743699	84743799	27307	25,16,29	0,0,0	24,36,45	0,1,0	227	150	1	1	1.0,1.0,1.0	1.0,0.96,1.0	0.013
27308	ENSG00000163625.16	WDFY3	chr4	-	84765809	84766040	84765809	84766027	84766251	84766372	27308	0,0,0	14,23,30	0,2,0	21,29,36	163	150	1	1	0.0,0.0,0.0	0.0,0.06,0.0	-0.02
27309	ENSG00000163625.16	WDFY3	chr4	-	84780107	84780298	84780107	84780254	84782962	84783074	27309	20,19,38	0,2,0	20,30,50	0,0,0	194	150	1	1	1.0,0.88,1.0	1.0,1.0,1.0	-0.04
27310	ENSG00000163625.16	WDFY3	chr4	-	84794518	84794737	84794518	84794736	84794878	84794979	27310	25,21,24	0,1,0	11,33,38	0,0,0	151	150	1	1	1.0,0.954,1.0	1.0,1.0,1.0	-0.015
27311	ENSG00000163625.16	WDFY3	chr4	-	84803289	84803467	84803289	84803376	84808333	84808417	27311	23,22,29	0,0,1	25,28,42	0,0,0	241	150	1	1	1.0,1.0,0.948	1.0,1.0,1.0	-0.017
27312	ENSG00000163625.16	WDFY3	chr4	-	84836928	84837090	84836928	84836996	84841153	84841263	27312	18,13,53	0,0,1	16,40,34	0,1,1	244	150	1	1	1.0,1.0,0.97	1.0,0.961,0.954	0.018
27314	ENSG00000163319.11	MRPS18C	chr4	+	83458324	83458429	83458345	83458429	83456908	83456958	27314	0,0,0	124134186	0,1,2	195143160	171	150	1	1	0.0,0.0,0.0	0.0,0.006,0.011	-0.006
27315	ENSG00000163319.11	MRPS18C	chr4	+	83460957	83461032	83460972	83461032	83459739	83459797	27315	2,0,1	91,54,90	0,0,0	120,96,127	165	150	1	1	0.02,0.0,0.01	0.0,0.0,0.0	0.01
27316	ENSG00000163319.11	MRPS18C	chr4	+	83461098	83461233	83461120	83461233	83460972	83461032	27316	0,0,2	66,42,64	0,0,0	81,56,89	172	150	1	1	0.0,0.0,0.027	0.0,0.0,0.0	0.009
27318	ENSG00000163319.11	MRPS18C	chr4	+	83461120	83461233	83461132	83461233	83460972	83461032	27318	66,43,64	0,1,0	81,56,89	0,0,0	162	150	1	1	1.0,0.975,1.0	1.0,1.0,1.0	-0.008
27319	ENSG00000173085.15	COQ2	chr4	-	83272086	83272172	83272086	83272167	83273495	83273617	27319	17,13,15	0,0,6	21,29,41	2,0,0	155	150	0.0269195	0.573349	1.0,1.0,0.708	0.91,1.0,1.0	-0.067
27320	ENSG00000101457.13	DNTTIP1	chr20	+	45803329	45803378	45803332	45803378	45801998	45802057	27320	0,2,2	33,39,57	2,1,2	76,91,74	153	150	0.775787	1	0.0,0.048,0.033	0.025,0.011,0.026	0.006
27321	ENSG00000101457.13	DNTTIP1	chr20	+	45805290	45805366	45805305	45805366	45805145	45805204	27321	0,0,0	38,66,92	0,0,1	93,92,110	165	150	1	1	0.0,0.0,0.0	0.0,0.0,0.008	-0.003
27323	ENSG00000160867.15	FGFR4	chr5	+	177090389	177090653	177090650	177090653	177089602	177089693	27323	115134138	0,0,3	98161164	0,0,1	411	150	1	1	1.0,1.0,0.944	1.0,1.0,0.984	-0.013
27324	ENSG00000160867.15	FGFR4	chr5	+	177090650	177090825	177090744	177090825	177089602	177089693	27324	1,0,3	0,0,0	4,3,3	0,3,0	244	150	1	1	1.0,NA,1.0	1.0,0.381,1.0	0.206
27325	ENSG00000160867.15	FGFR4	chr5	+	177093132	177093177	177093137	177093177	177092645	177092784	27325	0,1,1	30,42,35	2,0,1	55,49,57	155	150	1	1	0.0,0.023,0.027	0.034,0.0,0.017	0
27327	ENSG00000160867.15	FGFR4	chr5	+	177093405	177093551	177093417	177093551	177093132	177093331	27327	46,52,41	3,0,0	29,45,44	0,0,0	162	150	1	1	0.934,1.0,1.0	1.0,1.0,1.0	-0.022
27328	ENSG00000160867.15	FGFR4	chr5	+	177093390	177093551	177093417	177093551	177093174	177093331	27328	7,4,4	3,0,0	5,10,3	0,0,0	177	150	0.573973	1	0.664,1.0,1.0	1.0,1.0,1.0	-0.112
27329	ENSG00000160867.15	FGFR4	chr5	+	177097500	177097732	177097526	177097732	177097291	177097397	27329	0,0,0	57,76,57	0,1,0	58,56,73	176	150	1	1	0.0,0.0,0.0	0.0,0.015,0.0	-0.005
27330	ENSG00000168283.14	BMI1	chr10	+	22329212	22329398	22329238	22329398	22329047	22329128	27330	114112139	0,0,0	131169183	0,2,0	176	150	1	1	1.0,1.0,1.0	1.0,0.986,1.0	0.005
27332	ENSG00000018236.15	CNTN1	chr12	+	40833076	40833237	40833100	40833237	40692461	40692592	27332	0,0,1	0,0,0	0,0,0	0,0,2	174	150	1	1	NA,NA,1.0	NA,NA,0.0	1
27333	ENSG00000018236.15	CNTN1	chr12	+	40895949	40896087	40895952	40896087	40692461	40692592	27333	49,52,43	1,0,0	13,23,24	0,0,0	153	150	1	1	0.98,1.0,1.0	1.0,1.0,1.0	-0.007
27334	ENSG00000018236.15	CNTN1	chr12	+	40895949	40896087	40895952	40896087	40763095	40763198	27334	7,5,4	1,0,0	0,1,2	0,0,0	153	150	1	1	0.873,1.0,1.0	NA,1.0,1.0	-0.042
27335	ENSG00000018236.15	CNTN1	chr12	+	40929795	40930002	40929872	40930002	40924556	40924652	27335	413424510	0,0,0	420538646	0,4,0	227	150	1	1	1.0,1.0,1.0	1.0,0.989,1.0	0.004
27336	ENSG00000018236.15	CNTN1	chr12	+	40933696	40933878	40933698	40933878	40933460	40933560	27336	354345433	0,0,1	364477509	0,0,0	152	150	1	1	1.0,1.0,0.998	1.0,1.0,1.0	-0.001
27337	ENSG00000018236.15	CNTN1	chr12	+	40980908	40981067	40980917	40981067	40959113	40959234	27337	303331392	0,0,1	375437448	0,0,0	159	150	1	1	1.0,1.0,0.997	1.0,1.0,1.0	-0.001
27338	ENSG00000138674.17	SEC31A	chr4	-	82848803	82849003	82848803	82848977	82851430	82851604	27338	0,0,4	261325340	0,2,0	309374434	176	150	1	1	0.0,0.0,0.01	0.0,0.005,0.0	0.002
27339	ENSG00000138674.17	SEC31A	chr4	-	82861630	82861761	82861630	82861708	82862533	82862572	27339	11,7,1	124,86,156	5,1,6	119175146	203	150	0.075601	1	0.062,0.057,0.005	0.03,0.004,0.029	0.02
27340	ENSG00000138674.17	SEC31A	chr4	-	82862533	82862652	82862533	82862572	82863317	82863392	27340	1,0,0	115,79,140	0,1,0	111169147	230	150	1	1	0.006,0.0,0.0	0.0,0.004,0.0	0.001
27341	ENSG00000138674.17	SEC31A	chr4	-	82864361	82864598	82864361	82864597	82866807	82866960	27341	238242312	0,1,0	224334376	0,0,0	151	150	1	1	1.0,0.996,1.0	1.0,1.0,1.0	-0.001
27342	ENSG00000138674.17	SEC31A	chr4	-	82878729	82878918	82878729	82878809	82880798	82880922	27342	82,103,97	0,1,0	112159137	0,0,0	259	150	1	1	1.0,0.984,1.0	1.0,1.0,1.0	-0.005
27343	ENSG00000138674.17	SEC31A	chr4	-	82878729	82878928	82878729	82878809	82880798	82880922	27343	236254318	0,1,0	268368396	0,0,0	269	150	1	1	1.0,0.993,1.0	1.0,1.0,1.0	-0.002
27344	ENSG00000114767.7	RRP9	chr3	-	51935336	51935692	51935336	51935675	51936256	51936349	27344	85107121	0,0,0	120130109	0,0,1	167	150	1	1	1.0,1.0,1.0	1.0,1.0,0.99	0.003
27345	ENSG00000114767.7	RRP9	chr3	-	51936430	51936582	51936430	51936555	51937191	51937318	27345	0,0,0	75,118,69	0,2,1	92104109	177	150	1	1	0.0,0.0,0.0	0.0,0.016,0.008	-0.008
27346	ENSG00000114767.7	RRP9	chr3	-	51937187	51937318	51937187	51937312	51937544	51937586	27346	73,111,78	0,1,0	86105136	0,0,0	156	150	1	1	1.0,0.991,1.0	1.0,1.0,1.0	-0.003
27347	ENSG00000114767.7	RRP9	chr3	-	51937187	51937613	51937187	51937586	51937668	51937736	27347	0,1,0	83,116,86	0,0,0	79,93,148	177	150	1	1	0.0,0.007,0.0	0.0,0.0,0.0	0.002
27348	ENSG00000114767.7	RRP9	chr3	-	51941408	51941507	51941408	51941491	51941780	51941904	27348	2,8,7	52,41,53	6,4,0	0,8,67	166	150	0.250173	1	0.034,0.15,0.107	1.0,0.311,0.0	-0.34
27349	ENSG00000145293.17	ENOPH1	chr4	+	82456914	82457038	82456915	82457038	82454721	82454854	27349	169120192	2,0,0	182207198	0,0,0	151	150	1	1	0.988,1.0,1.0	1.0,1.0,1.0	-0.004
27350	ENSG00000144118.14	RALB	chr2	+	120278617	120278712	120278646	120278712	120252874	120252980	27350	42,32,45	0,0,1	10,37,33	0,0,0	179	150	1	1	1.0,1.0,0.974	1.0,1.0,1.0	-0.009
27351	ENSG00000144118.14	RALB	chr2	+	120278614	120278778	120278617	120278778	120268989	120269050	27351	4,0,1	0,0,0	0,1,0	1,2,0	153	150	1	1	1.0,NA,1.0	0.0,0.329,NA	0.836
27352	ENSG00000152795.18	HNRNPDL	chr4	-	82425562	82425794	82425562	82425667	82426036	82426129	27352	1,3,10	233215281	7,8,5	266242279	277	150	0.691403	1	0.002,0.007,0.019	0.014,0.018,0.01	-0.005
27353	ENSG00000152795.18	HNRNPDL	chr4	-	82426462	82426633	82426462	82426628	82427189	82427304	27353	8619581167	12,0,18	87410191263	0,0,0	155	150	0.623191	1	0.986,1.0,0.984	1.0,1.0,1.0	-0.01
27354	ENSG00000152795.18	HNRNPDL	chr4	-	82427432	82427564	82427432	82427562	82428017	82428179	27354	94210851119	0,0,3	126113091485	0,0,0	152	150	1	1	1.0,1.0,0.997	1.0,1.0,1.0	-0.001
27355	ENSG00000152795.18	HNRNPDL	chr4	-	82428017	82428179	82428017	82428178	82428277	82428446	27355	99311171266	0,0,0	139015641764	2,0,4	151	150	1	1	1.0,1.0,1.0	0.999,1.0,0.998	0.001
27356	ENSG00000152795.18	HNRNPDL	chr4	-	82428017	82428201	82428017	82428178	82428277	82428446	27356	21,31,22	0,0,0	23,23,43	2,0,4	173	150	0.0574351	0.906271	1.0,1.0,1.0	0.909,1.0,0.903	0.063
27357	ENSG00000152795.18	HNRNPDL	chr4	-	82428017	82428201	82428017	82428179	82428277	82428446	27357	8,18,5	98011041249	8,12,12	137515531733	172	150	0.942578	1	0.007,0.014,0.003	0.005,0.007,0.006	0.002
27358	ENSG00000152795.18	HNRNPDL	chr4	-	82428017	82428369	82428017	82428179	82429247	82430462	27358	4,2,27	0,0,1	23,19,9	0,0,0	340	150	1	1	1.0,1.0,0.923	1.0,1.0,1.0	-0.026
27359	ENSG00000152795.18	HNRNPDL	chr4	-	82428017	82428452	82428017	82428179	82429247	82430462	27359	394409475	0,0,1	535563609	0,0,0	423	150	1	1	1.0,1.0,0.994	1.0,1.0,1.0	-0.002
27360	ENSG00000152795.18	HNRNPDL	chr4	-	82428017	82428452	82428017	82428369	82429247	82430462	27360	413449524	0,0,6	593688797	0,0,0	233	150	1	1	1.0,1.0,0.983	1.0,1.0,1.0	-0.006
27361	ENSG00000152795.18	HNRNPDL	chr4	-	82428277	82428446	82428277	82428369	82429247	82430462	27361	128113231452	0,0,6	153918341997	0,0,0	227	150	1	1	1.0,1.0,0.994	1.0,1.0,1.0	-0.002
27362	ENSG00000152795.18	HNRNPDL	chr4	-	82428277	82428452	82428277	82428446	82429247	82430462	27362	0,0,0	868874928	0,0,2	94611461202	156	150	1	1	0.0,0.0,0.0	0.0,0.0,0.002	-0.001
27363	ENSG00000152795.18	HNRNPDL	chr4	-	82429247	82429737	82429247	82429412	82430341	82430408	27363	291342411	0,3,0	399441477	4,2,4	475	150	0.218697	1	1.0,0.973,1.0	0.969,0.986,0.974	0.015
27364	ENSG00000101407.13	TTI1	chr20	-	37996748	37996973	37996748	37996953	37999187	37999328	27364	0,0,0	78,62,96	0,1,0	75112151	170	150	1	1	0.0,0.0,0.0	0.0,0.008,0.0	-0.003
27365	ENSG00000101407.13	TTI1	chr20	-	37996748	37997044	37996748	37996953	37999187	37999328	27365	2,1,2	78,62,96	1,0,0	75112151	241	150	1	1	0.016,0.01,0.013	0.008,0.0,0.0	0.01
27366	ENSG00000101407.13	TTI1	chr20	-	37996748	37997044	37996748	37996973	37999187	37999328	27366	2,1,2	0,0,0	1,0,0	0,1,0	221	150	1	1	1.0,1.0,1.0	1.0,0.0,NA	0.5
27367	ENSG00000101407.13	TTI1	chr20	-	38002627	38002793	38002627	38002776	38006196	38006397	27367	0,2,1	95,84,98	4,0,2	59103130	167	150	0.579098	1	0.0,0.021,0.009	0.057,0.0,0.014	-0.014
27368	ENSG00000119820.11	YIPF4	chr2	+	32290482	32290636	32290489	32290636	32278230	32278234	27368	127144146	0,0,0	109139182	0,1,0	157	150	1	1	1.0,1.0,1.0	1.0,0.993,1.0	0.002
27369	ENSG00000083099.11	LYRM2	chr6	-	89637724	89637847	89637724	89637844	89638671	89638749	27369	2,5,5	0,0,0	0,1,0	0,2,0	153	150	1	1	1.0,1.0,1.0	NA,0.329,NA	0.671
27370	ENSG00000083099.11	LYRM2	chr6	-	89637724	89637882	89637724	89637844	89638671	89638749	27370	68,65,81	0,0,0	67,80,95	0,2,0	188	150	1	1	1.0,1.0,1.0	1.0,0.97,1.0	0.01
27371	ENSG00000083099.11	LYRM2	chr6	-	89637724	89637882	89637724	89637847	89638671	89638749	27371	66,63,77	0,3,1	67,79,95	0,0,0	185	150	0.509218	1	1.0,0.945,0.984	1.0,1.0,1.0	-0.024
27372	ENSG00000138756.19	BMP2K	chr4	+	78842384	78842527	78842392	78842527	78833581	78833687	27372	11,19,18	0,0,0	15,17,32	4,0,0	158	150	0.466484	1	1.0,1.0,1.0	0.781,1.0,1.0	0.073
27373	ENSG00000138756.19	BMP2K	chr4	+	78844927	78845049	78844931	78845049	78842384	78842527	27373	16,16,16	0,0,0	14,12,29	0,0,2	154	150	1	1	1.0,1.0,1.0	1.0,1.0,0.934	0.022
27374	ENSG00000138756.19	BMP2K	chr4	+	78847187	78847269	78847208	78847269	78844927	78845049	27374	24,26,19	0,1,0	19,24,50	2,0,1	171	150	1	1	1.0,0.958,1.0	0.893,1.0,0.978	0.029
27375	ENSG00000138756.19	BMP2K	chr4	+	78872613	78872760	78872649	78872760	78871849	78871948	27375	23,26,22	0,0,2	22,29,43	0,0,0	186	150	1	1	1.0,1.0,0.899	1.0,1.0,1.0	-0.034
27376	ENSG00000159592.11	GPBP1L1	chr1	-	45633488	45633675	45633488	45633647	45634095	45635724	27376	0,2,7	91140158	2,4,0	156166144	178	150	0.664953	1	0.0,0.012,0.036	0.011,0.02,0.0	0.006
27377	ENSG00000159592.11	GPBP1L1	chr1	-	45655189	45655334	45655189	45655319	45659027	45659142	27377	1,0,1	100,82,118	0,2,1	102127130	165	150	1	1	0.009,0.0,0.008	0.0,0.014,0.007	-0.001
27378	ENSG00000159592.11	GPBP1L1	chr1	-	45655189	45655400	45655189	45655319	45659027	45659142	27378	4,0,1	100,82,118	0,1,1	102127130	231	150	1	1	0.025,0.0,0.005	0.0,0.005,0.005	0.007
27379	ENSG00000159592.11	GPBP1L1	chr1	-	45655189	45655400	45655189	45655334	45659027	45659142	27379	3,0,0	0,0,0	0,0,0	0,1,0	216	150	1	1	1.0,NA,NA	NA,0.0,NA	1
27381	ENSG00000138759.20	FRAS1	chr4	+	78286400	78286539	78286404	78286539	78284404	78284548	27381	1,0,0	18,10,7	0,2,0	11,7,27	154	150	1	1	0.051,0.0,0.0	0.0,0.218,0.0	-0.056
27382	ENSG00000138759.20	FRAS1	chr4	+	78429094	78429226	78429100	78429226	78424387	78424420	27382	5,9,11	0,0,0	3,18,21	1,0,0	156	150	1	1	1.0,1.0,1.0	0.743,1.0,1.0	0.086
27383	ENSG00000138759.20	FRAS1	chr4	+	78452174	78452354	78452177	78452354	78451771	78451891	27383	14,23,24	1,0,0	6,12,23	0,0,0	153	150	1	1	0.932,1.0,1.0	1.0,1.0,1.0	-0.023
27384	ENSG00000138759.20	FRAS1	chr4	+	78515798	78516013	78515804	78516013	78513391	78513552	27384	19,7,8	0,0,0	8,16,13	2,0,0	156	150	1	1	1.0,1.0,1.0	0.794,1.0,1.0	0.069
27385	ENSG00000138767.14	CNOT6L	chr4	-	77728876	77729081	77728876	77728964	77731386	77731881	27385	29,35,36	0,0,2	20,46,45	0,0,0	267	150	1	1	1.0,1.0,0.91	1.0,1.0,1.0	-0.03
27386	ENSG00000138764.15	CCNG2	chr4	+	77160720	77160926	77160722	77160926	77159366	77159504	27386	145174166	0,1,0	176196232	0,0,0	152	150	1	1	1.0,0.994,1.0	1.0,1.0,1.0	-0.002
27387	ENSG00000175203.17	DCTN2	chr12	-	57532014	57532106	57532014	57532098	57532212	57532315	27387	392510631	0,0,0	504584639	1,0,0	158	150	1	1	1.0,1.0,1.0	0.998,1.0,1.0	0.001
27388	ENSG00000175203.17	DCTN2	chr12	-	57532014	57532306	57532014	57532106	57532571	57532643	27388	0,0,0	0,2,0	2,0,8	8,1,5	350	150	1	1	NA,0.0,NA	0.097,0.0,0.407	-0.168
27389	ENSG00000175203.17	DCTN2	chr12	-	57532212	57532315	57532212	57532306	57532571	57532643	27389	495612728	0,0,0	589627714	0,0,1	159	150	1	1	1.0,1.0,1.0	1.0,1.0,0.999	0
27390	ENSG00000175203.17	DCTN2	chr12	-	57533953	57534452	57533953	57534392	57535055	57535154	27390	642674799	0,2,0	6617701027	0,0,1	210	150	1	1	1.0,0.996,1.0	1.0,1.0,0.999	-0.001
27391	ENSG00000175203.17	DCTN2	chr12	-	57535474	57535845	57535474	57535842	57546027	57546096	27391	119170214	0,0,0	205227224	0,0,3	153	150	1	1	1.0,1.0,1.0	1.0,1.0,0.987	0.004
27392	ENSG00000175203.17	DCTN2	chr12	-	57542945	57543182	57542945	57543179	57546027	57546096	27392	9,5,4	9,2,8	3,7,3	4,0,0	153	150	0.0104643	0.321749	0.495,0.71,0.329	0.424,1.0,1.0	-0.297
27393	ENSG00000276550.5	HERC2P2	chr15	+	22523041	22523459	22523346	22523459	22516908	22516990	27393	0,1,0	0,0,2	0,41,0	0,0,0	455	150	1	1	NA,1.0,0.0	NA,1.0,NA	-0.5
27394	ENSG00000276550.5	HERC2P2	chr15	+	22537437	22537608	22537452	22537608	22534067	22534243	27394	30,18,51	2,0,0	23,39,60	0,0,0	165	150	1	1	0.932,1.0,1.0	1.0,1.0,1.0	-0.023
27395	ENSG00000276550.5	HERC2P2	chr15	+	22545744	22545900	22545766	22545900	22542942	22543138	27395	0,1,2	30,22,40	0,3,2	30,50,44	172	150	0.409917	1	0.0,0.038,0.042	0.0,0.05,0.038	-0.003
27396	ENSG00000276550.5	HERC2P2	chr15	+	22547851	22548072	22547880	22548072	22546937	22547089	27396	0,1,0	0,1,1	0,0,0	2,8,2	179	150	1	1	NA,0.456,0.0	0.0,0.0,0.0	0.228
27397	ENSG00000276550.5	HERC2P2	chr15	+	22556909	22557092	22556912	22557092	22556011	22556204	27397	3,11,1	0,1,0	13,1,4	0,0,1	153	150	1	1	1.0,0.915,1.0	1.0,1.0,0.797	0.039
27398	ENSG00000276550.5	HERC2P2	chr15	+	22560997	22561183	22561059	22561183	22560787	22560935	27398	0,0,0	7,10,19	0,1,0	14,9,21	212	150	1	1	0.0,0.0,0.0	0.0,0.073,0.0	-0.024
27399	ENSG00000276550.5	HERC2P2	chr15	+	22560997	22561454	22561183	22561454	22560787	22560935	27399	0,0,0	0,0,2	0,1,0	0,0,0	336	150	1	1	NA,NA,0.0	NA,1.0,NA	-1
27400	ENSG00000276550.5	HERC2P2	chr15	+	22560997	22561454	22561257	22561454	22560787	22560935	27400	0,1,0	4,1,0	1,1,0	4,2,4	410	150	1	1	0.0,0.268,NA	0.084,0.155,0.0	0.054
27401	ENSG00000276550.5	HERC2P2	chr15	+	22561059	22561454	22561183	22561454	22560787	22560935	27401	7,10,19	0,0,2	14,9,21	0,0,0	274	150	1	1	1.0,1.0,0.839	1.0,1.0,1.0	-0.054
27402	ENSG00000276550.5	HERC2P2	chr15	+	22561059	22561454	22561257	22561454	22560787	22560935	27402	7,11,19	4,1,0	15,9,21	4,2,4	348	150	0.253027	1	0.43,0.826,1.0	0.618,0.66,0.694	0.095
27403	ENSG00000276550.5	HERC2P2	chr15	+	22561183	22561454	22561257	22561454	22560787	22560935	27403	0,1,2	4,1,0	1,0,0	4,2,4	224	150	0.266348	1	0.0,0.401,1.0	0.143,0.0,0.0	0.419
27404	ENSG00000276550.5	HERC2P2	chr15	+	22561895	22561934	22561907	22561934	22561558	22561789	27404	0,0,2	0,0,3	0,0,0	0,0,1	162	150	1	1	NA,NA,0.382	NA,NA,0.0	0.382
27405	ENSG00000276550.5	HERC2P2	chr15	+	22572909	22573181	22572928	22573181	22569148	22569291	27405	0,0,2	28,26,38	1,10,2	99,74,68	169	150	0.0137909	0.384485	0.0,0.0,0.045	0.009,0.107,0.025	-0.032
27406	ENSG00000276550.5	HERC2P2	chr15	+	22572909	22573181	22573041	22573181	22569148	22569291	27406	4,0,2	0,1,0	2,13,7	0,0,0	282	150	1	1	1.0,0.0,1.0	1.0,1.0,1.0	-0.333
27407	ENSG00000276550.5	HERC2P2	chr15	+	22572928	22573181	22573041	22573181	22569148	22569291	27407	32,26,38	0,1,0	100,77,73	0,0,0	263	150	1	1	1.0,0.937,1.0	1.0,1.0,1.0	-0.021
27408	ENSG00000276550.5	HERC2P2	chr15	+	22579583	22579723	22579585	22579723	22577429	22577555	27408	0,5,106	1,0,0	1,2,9	0,0,0	152	150	1	1	0.0,1.0,1.0	1.0,1.0,1.0	-0.333
27409	ENSG00000120733.14	KDM3B	chr5	+	138381350	138381590	138381515	138381590	138379583	138379708	27409	1,0,1	105110146	0,0,1	112147175	315	150	1	1	0.005,0.0,0.003	0.0,0.0,0.003	0.002
27410	ENSG00000120733.14	KDM3B	chr5	+	138386288	138386621	138386403	138386621	138386021	138386190	27410	6,3,0	0,0,0	0,0,3	0,0,1	265	150	1	1	1.0,1.0,NA	NA,NA,0.629	0.371
27411	ENSG00000120733.14	KDM3B	chr5	+	138386288	138386621	138386409	138386621	138386021	138386190	27411	6,3,0	0,0,0	0,0,3	0,2,0	271	150	1	1	1.0,1.0,NA	NA,0.0,1.0	0.5
27413	ENSG00000120733.14	KDM3B	chr5	+	138420705	138420785	138420708	138420785	138418952	138419232	27413	76,92,126	3,0,6	104122174	0,0,0	153	150	0.136396	1	0.961,1.0,0.954	1.0,1.0,1.0	-0.028
27414	ENSG00000120733.14	KDM3B	chr5	+	138435619	138436032	138435625	138436032	138431424	138431559	27414	120,95,181	0,0,3	120141179	0,0,0	156	150	1	1	1.0,1.0,0.983	1.0,1.0,1.0	-0.006
27415	ENSG00000075539.15	FRYL	chr4	-	48501622	48501733	48501622	48501673	48505546	48506612	27415	20,19,21	1,0,0	36,36,42	0,0,0	210	150	1	1	0.935,1.0,1.0	1.0,1.0,1.0	-0.022
27416	ENSG00000075539.15	FRYL	chr4	-	48531155	48531353	48531155	48531200	48534544	48534685	27416	33,35,36	0,0,0	34,36,70	0,0,2	303	150	1	1	1.0,1.0,1.0	1.0,1.0,0.945	0.018
27417	ENSG00000075539.15	FRYL	chr4	-	48543806	48543997	48543806	48543994	48544782	48544904	27417	34,18,22	0,2,0	12,41,49	0,0,0	153	150	1	1	1.0,0.898,1.0	1.0,1.0,1.0	-0.034
27418	ENSG00000075539.15	FRYL	chr4	-	48547469	48547769	48547469	48547654	48548689	48548793	27418	19,28,37	0,0,0	25,46,61	0,0,1	265	150	1	1	1.0,1.0,1.0	1.0,1.0,0.972	0.009
27419	ENSG00000075539.15	FRYL	chr4	-	48564932	48565043	48564932	48565006	48565530	48565691	27419	33,12,24	1,0,0	22,53,46	0,0,0	187	150	1	1	0.964,1.0,1.0	1.0,1.0,1.0	-0.012
27420	ENSG00000075539.15	FRYL	chr4	-	48576029	48576222	48576029	48576219	48578972	48579241	27420	19,30,22	0,0,4	12,33,50	0,0,2	153	150	0.65178	1	1.0,1.0,0.844	1.0,1.0,0.961	-0.039
27421	ENSG00000075539.15	FRYL	chr4	-	48595589	48595714	48595589	48595698	48595896	48596000	27421	0,0,0	14,8,15	1,0,0	11,24,19	166	150	1	1	0.0,0.0,0.0	0.076,0.0,0.0	-0.025
27423	ENSG00000174796.12	THAP6	chr4	+	75515432	75515532	75515433	75515532	75514488	75514520	27423	19,28,28	0,0,1	24,36,23	0,0,0	151	150	1	1	1.0,1.0,0.965	1.0,1.0,1.0	-0.012
27424	ENSG00000284922.2	LRTOMT	chr11	+	72088140	72088380	72088296	72088380	72080858	72080885	27424	0,1,0	9,8,17	2,0,0	4,15,9	306	150	1	1	0.0,0.058,0.0	0.197,0.0,0.0	-0.046
27426	ENSG00000163743.14	RCHY1	chr4	-	75490580	75490701	75490580	75490699	75491610	75491637	27426	55,53,72	0,0,0	59,80,69	0,1,0	152	150	1	1	1.0,1.0,1.0	1.0,0.987,1.0	0.004
27428	ENSG00000164414.19	SLC35A1	chr6	+	87500498	87500667	87500507	87500667	87477361	87477539	27428	2,0,0	56,40,41	0,0,0	42,50,43	159	150	1	1	0.033,0.0,0.0	0.0,0.0,0.0	0.011
27429	ENSG00000164414.19	SLC35A1	chr6	+	87500498	87500667	87500509	87500667	87477361	87477539	27429	1,0,0	0,0,0	0,0,0	2,0,0	161	150	1	1	1.0,NA,NA	0.0,NA,NA	1
27430	ENSG00000164414.19	SLC35A1	chr6	+	87500507	87500667	87500509	87500667	87477361	87477539	27430	56,40,41	0,0,0	42,50,43	2,0,0	152	150	1	1	1.0,1.0,1.0	0.954,1.0,1.0	0.015
27431	ENSG00000164414.19	SLC35A1	chr6	+	87508944	87509175	87509040	87509175	87508419	87508596	27431	1,1,2	22,39,57	3,7,8	28,48,51	246	150	0.000604206	0.0516016	0.027,0.015,0.021	0.061,0.082,0.087	-0.056
27432	ENSG00000141905.19	NFIC	chr19	+	3435082	3435207	3435085	3435207	3434276	3434400	27432	33,43,65	0,0,0	48,69,61	0,2,0	153	150	1	1	1.0,1.0,1.0	1.0,0.971,1.0	0.01
27433	ENSG00000016082.15	ISL1	chr5	+	51386200	51386626	51386423	51386626	51384540	51384730	27433	0,0,0	0,0,1	0,0,1	0,0,1	373	150	1	1	NA,NA,0.0	NA,NA,0.287	-0.287
27434	ENSG00000016082.15	ISL1	chr5	+	51386200	51386626	51386539	51386626	51384540	51384730	27434	2,2,0	0,0,0	0,1,4	0,0,3	489	150	1	1	1.0,1.0,NA	NA,1.0,0.29	0.355
27435	ENSG00000016082.15	ISL1	chr5	+	51386423	51386626	51386539	51386626	51384540	51384730	27435	2,2,1	0,0,0	0,1,4	0,0,3	266	150	1	1	1.0,1.0,1.0	NA,1.0,0.429	0.285
27437	ENSG00000139437.18	TCHP	chr12	+	109903920	109904147	109903936	109904147	109903026	109903214	27437	0,0,0	35,34,47	2,0,0	43,56,43	166	150	1	1	0.0,0.0,0.0	0.04,0.0,0.0	-0.013
27438	ENSG00000139437.18	TCHP	chr12	+	109904709	109904793	109904736	109904793	109903936	109904147	27438	2,0,0	45,51,48	0,2,1	67,58,79	177	150	1	1	0.036,0.0,0.0	0.0,0.028,0.011	-0.001
27439	ENSG00000139437.18	TCHP	chr12	+	109911062	109911235	109911086	109911235	109908870	109908937	27439	53,57,80	0,0,0	62,77,95	0,5,0	174	150	0.518667	1	1.0,1.0,1.0	1.0,0.93,1.0	0.023
27440	ENSG00000163738.19	MTHFD2L	chr4	+	74180686	74180866	74180689	74180866	74175280	74175403	27440	2,0,2	0,1,0	0,1,1	0,1,0	153	150	1	1	1.0,0.0,1.0	NA,0.495,1.0	-0.081
27441	ENSG00000101343.15	CRNKL1	chr20	-	20042324	20042516	20042324	20042467	20043491	20043662	27441	141146178	0,0,0	158172185	0,2,0	199	150	1	1	1.0,1.0,1.0	1.0,0.985,1.0	0.005
27442	ENSG00000101343.15	CRNKL1	chr20	-	20043269	20043719	20043269	20043662	20045307	20045486	27442	4,1,1	106,63,103	0,0,0	113141118	207	150	0.705352	1	0.027,0.011,0.007	0.0,0.0,0.0	0.015
27443	ENSG00000101343.15	CRNKL1	chr20	-	20047764	20047956	20047764	20047931	20048342	20048501	27443	0,2,0	99,79,133	0,0,0	116169155	175	150	1	1	0.0,0.021,0.0	0.0,0.0,0.0	0.007
27444	ENSG00000213337.9	ANKRD39	chr2	-	96840415	96840912	96840415	96840514	96842059	96842185	27444	21,22,10	1,0,2	6,20,26	0,0,0	548	150	0.606258	1	0.852,1.0,0.578	1.0,1.0,1.0	-0.19
27445	ENSG00000213337.9	ANKRD39	chr2	-	96842059	96842185	96842059	96842177	96842364	96842511	27445	19,23,19	0,0,0	4,32,27	0,1,0	158	150	1	1	1.0,1.0,1.0	1.0,0.968,1.0	0.011
27446	ENSG00000213337.9	ANKRD39	chr2	-	96847989	96848444	96847989	96848394	96853400	96853604	27446	50,33,74	0,0,0	69,62,102	0,0,2	200	150	1	1	1.0,1.0,1.0	1.0,1.0,0.975	0.008
27447	ENSG00000213337.9	ANKRD39	chr2	-	96854337	96854613	96854337	96854441	96857887	96858016	27447	0,0,5	31,53,49	0,0,3	57,69,47	322	150	0.717213	1	0.0,0.0,0.045	0.0,0.0,0.029	0.005
27448	ENSG00000113578.18	FGF1	chr5	-	142595230	142595484	142595230	142595481	142600701	142600805	27448	4,5,6	0,1,4	5,3,3	0,0,0	153	150	0.0143415	0.39355	1.0,0.831,0.595	1.0,1.0,1.0	-0.191
27449	ENSG00000113578.18	FGF1	chr5	-	142613958	142614161	142613958	142614066	142685956	142686090	27449	0,1,3	0,2,0	7,6,8	0,0,0	245	150	1	1	NA,0.234,1.0	1.0,1.0,1.0	-0.383
27450	ENSG00000124570.21	SERPINB6	chr6	-	2953043	2953186	2953043	2953107	2954591	2955882	27450	280341410	2,1,1	375386388	5,3,2	229	150	0.76859	1	0.989,0.996,0.996	0.98,0.988,0.992	0.007
27451	ENSG00000258748.1	KIF26A-DT	chr14	-	104137149	104137284	104137149	104137242	104137529	104137898	27451	0,0,0	3,3,9	0,0,4	3,5,9	192	150	0.235788	1	0.0,0.0,0.0	0.0,0.0,0.258	-0.086
27452	ENSG00000167721.11	TSR1	chr17	-	2324503	2324578	2324503	2324576	2324688	2324829	27452	120128153	1,6,5	164197192	5,5,9	152	150	0.556788	1	0.992,0.955,0.968	0.97,0.975,0.955	0.005
27453	ENSG00000167721.11	TSR1	chr17	-	2325303	2325439	2325303	2325420	2330514	2330625	27453	0,0,0	0,2,2	0,0,4	0,0,1	169	150	1	1	NA,0.0,0.0	NA,NA,0.78	-0.78
27454	ENSG00000167721.11	TSR1	chr17	-	2334471	2334896	2334471	2334626	2335307	2335394	27454	11,17,14	0,0,0	11,8,14	0,0,2	420	150	1	1	1.0,1.0,1.0	1.0,1.0,0.714	0.095
27455	ENSG00000163482.12	STK36	chr2	+	218679559	218679943	218679892	218679943	218676028	218676278	27455	16,19,30	0,0,2	27,40,42	0,0,0	483	150	1	1	1.0,1.0,0.823	1.0,1.0,1.0	-0.059
27456	ENSG00000163482.12	STK36	chr2	+	218679559	218679729	218679693	218679729	218679167	218679261	27456	45,51,82	1,0,0	57,51,92	0,0,0	284	150	1	1	0.96,1.0,1.0	1.0,1.0,1.0	-0.013
27457	ENSG00000163482.12	STK36	chr2	+	218684841	218685228	218685084	218685228	218680692	218680702	27457	0,0,4	78,48,72	0,2,0	70,62,83	393	150	1	1	0.0,0.0,0.021	0.0,0.012,0.0	0.003
27458	ENSG00000163482.12	STK36	chr2	+	218688390	218688880	218688696	218688880	218685084	218685228	27458	11,9,16	51,34,51	10,28,27	26,46,52	456	150	0.00567158	0.221441	0.066,0.08,0.094	0.112,0.167,0.146	-0.062
27459	ENSG00000163482.12	STK36	chr2	+	218692486	218692710	218692582	218692710	218692142	218692293	27459	7,11,9	11,11,9	9,6,21	21,30,21	246	150	0.146925	1	0.28,0.379,0.379	0.207,0.109,0.379	0.114
27460	ENSG00000163482.12	STK36	chr2	+	218693894	218693983	218693904	218693983	218693722	218693821	27460	34,35,40	0,0,0	50,54,43	0,0,2	160	150	1	1	1.0,1.0,1.0	1.0,1.0,0.953	0.016
27461	ENSG00000163482.12	STK36	chr2	+	218697038	218697213	218697041	218697213	218696589	218696601	27461	5,3,4	0,0,5	7,15,22	0,0,1	153	150	0.0388691	0.714575	1.0,1.0,0.44	1.0,1.0,0.956	-0.172
27462	ENSG00000163482.12	STK36	chr2	+	218697038	218697190	218697041	218697190	218696589	218696755	27462	1,4,5	0,0,4	0,1,2	0,0,0	153	150	1	1	1.0,1.0,0.551	NA,1.0,1.0	-0.15
27463	ENSG00000162772.17	ATF3	chr1	+	212615017	212615045	212615040	212615045	212608914	212608930	27463	11,9,9	0,0,1	15,9,13	0,0,0	173	150	1	1	1.0,1.0,0.886	1.0,1.0,1.0	-0.038
27464	ENSG00000108448.23	TRIM16L	chr17	+	18699346	18699457	18699359	18699457	18699214	18699275	27464	1,0,0	46,51,73	1,5,0	61,77,95	163	150	0.607674	1	0.02,0.0,0.0	0.015,0.056,0.0	-0.017
27465	ENSG00000108448.23	TRIM16L	chr17	+	18704618	18704765	18704630	18704765	18701356	18701445	27465	41,32,69	0,0,0	34,57,76	1,0,0	162	150	1	1	1.0,1.0,1.0	0.969,1.0,1.0	0.01
27467	ENSG00000108448.23	TRIM16L	chr17	+	18720095	18720325	18720101	18720325	18705062	18705164	27467	0,0,4	24,17,23	0,0,0	2,9,25	156	150	0.669413	1	0.0,0.0,0.143	0.0,0.0,0.0	0.048
27468	ENSG00000108448.23	TRIM16L	chr17	+	18720095	18720325	18720296	18720325	18705062	18705164	27468	32,24,46	0,2,0	23,33,48	0,0,0	351	150	1	1	1.0,0.837,1.0	1.0,1.0,1.0	-0.054
27469	ENSG00000108448.23	TRIM16L	chr17	+	18720101	18720325	18720296	18720325	18705062	18705164	27469	56,41,65	0,2,0	25,42,73	0,0,0	345	150	1	1	1.0,0.899,1.0	1.0,1.0,1.0	-0.034
27470	ENSG00000108448.23	TRIM16L	chr17	+	18732038	18732134	18732039	18732134	18731069	18731235	27470	50,59,74	0,0,2	82,58,71	0,0,0	151	150	1	1	1.0,1.0,0.974	1.0,1.0,1.0	-0.009
27471	ENSG00000011143.19	MKS1	chr17	-	58208512	58208616	58208512	58208583	58210658	58211120	27471	0,0,0	51,71,43	2,0,0	64,86,86	183	150	1	1	0.0,0.0,0.0	0.025,0.0,0.0	-0.008
27472	ENSG00000011143.19	MKS1	chr17	-	58210658	58210724	58210658	58210673	58210979	58211715	27472	49,71,33	0,2,0	55,86,97	0,0,0	201	150	1	1	1.0,0.964,1.0	1.0,1.0,1.0	-0.012
27473	ENSG00000011143.19	MKS1	chr17	-	58216665	58216745	58216665	58216736	58218619	58218729	27473	0,0,0	51,39,47	0,1,1	49,64,80	159	150	1	1	0.0,0.0,0.0	0.0,0.015,0.012	-0.009
27474	ENSG00000153404.15	PLEKHG4B	chr5	+	139482	139885	139605	139885	113250	113448	27474	39,26,28	0,0,0	26,25,37	0,1,9	273	150	4.3944e-05	0.00842742	1.0,1.0,1.0	1.0,0.932,0.693	0.125
27475	ENSG00000153404.15	PLEKHG4B	chr5	+	154874	154991	154921	154991	151512	151599	27475	35,41,62	0,0,2	50,76,65	0,0,2	197	150	1	1	1.0,1.0,0.959	1.0,1.0,0.961	-0.001
27476	ENSG00000153404.15	PLEKHG4B	chr5	+	156070	156206	156074	156206	155344	155443	27476	21,32,32	0,0,0	37,54,58	0,2,0	154	150	1	1	1.0,1.0,1.0	1.0,0.963,1.0	0.012
27477	ENSG00000153404.15	PLEKHG4B	chr5	+	156746	156911	156772	156911	156070	156210	27477	1,0,0	38,52,48	0,2,0	55,49,82	176	150	1	1	0.022,0.0,0.0	0.0,0.034,0.0	-0.004
27478	ENSG00000153404.15	PLEKHG4B	chr5	+	169339	169592	169342	169592	162721	163548	27478	7,3,7	2,4,0	5,2,3	2,3,2	153	150	0.284259	1	0.774,0.424,1.0	0.71,0.395,0.595	0.166
27479	ENSG00000153404.15	PLEKHG4B	chr5	+	179550	179754	179627	179754	173917	174098	27479	1,5,3	0,0,0	7,2,0	0,4,0	227	150	1	1	1.0,1.0,1.0	1.0,0.248,NA	0.376
27480	ENSG00000153404.15	PLEKHG4B	chr5	+	181251	181675	181513	181675	173917	174098	27480	0,6,0	16,16,15	0,0,0	28,27,30	412	150	0.231263	1	0.0,0.12,0.0	0.0,0.0,0.0	0.04
27481	ENSG00000153404.15	PLEKHG4B	chr5	+	181251	181675	181513	181675	179550	179754	27481	0,2,0	3,6,1	0,0,2	2,1,0	412	150	0.45346	1	0.0,0.108,0.0	0.0,0.0,1.0	-0.297
27482	ENSG00000159267.17	HLCS	chr21	-	36962035	36962354	36962035	36962170	36966443	36966669	27482	0,0,0	4,12,5	0,2,0	4,8,6	334	150	1	1	0.0,0.0,0.0	0.0,0.101,0.0	-0.034
27483	ENSG00000153046.18	CDYL	chr6	+	4935514	4935771	4935580	4935771	4891712	4892379	27483	44,47,48	1,1,4	42,52,74	3,0,2	216	150	0.523434	1	0.968,0.97,0.893	0.907,1.0,0.963	-0.013
27484	ENSG00000101115.13	SALL4	chr20	-	51792758	51792984	51792758	51792926	51797425	51797573	27484	1,0,0	0,0,1	0,0,0	0,1,0	208	150	1	1	1.0,NA,0.0	NA,0.0,NA	0.5
27486	ENSG00000112640.16	PPP2R5D	chr6	+	43006445	43006679	43006468	43006679	42989610	42989688	27486	3,0,0	0,0,0	0,0,0	1,0,0	173	150	1	1	1.0,NA,NA	0.0,NA,NA	1
27487	ENSG00000112640.16	PPP2R5D	chr6	+	43006445	43006679	43006561	43006679	42989610	42989688	27487	36,42,50	0,0,1	22,42,60	0,0,0	266	150	1	1	1.0,1.0,0.966	1.0,1.0,1.0	-0.011
27488	ENSG00000112640.16	PPP2R5D	chr6	+	43006462	43006606	43006468	43006606	42989610	42989688	27488	124111120	0,0,0	105135161	1,0,0	156	150	1	1	1.0,1.0,1.0	0.99,1.0,1.0	0.003
27489	ENSG00000112640.16	PPP2R5D	chr6	+	43006462	43006606	43006561	43006606	42989610	42989688	27489	157153170	0,0,1	127177221	0,0,0	249	150	1	1	1.0,1.0,0.99	1.0,1.0,1.0	-0.003
27490	ENSG00000112640.16	PPP2R5D	chr6	+	43006468	43006606	43006561	43006606	42989610	42989688	27490	18,31,35	0,0,1	17,28,42	0,0,0	243	150	1	1	1.0,1.0,0.956	1.0,1.0,1.0	-0.015
27492	ENSG00000112640.16	PPP2R5D	chr6	+	43006486	43006679	43006561	43006679	42989610	42989688	27492	18,31,35	0,0,1	15,27,38	0,0,0	225	150	1	1	1.0,1.0,0.959	1.0,1.0,1.0	-0.014
27493	ENSG00000112640.16	PPP2R5D	chr6	+	43007934	43008260	43008200	43008260	43007011	43007493	27493	11,14,12	0,0,1	17,17,16	0,0,0	416	150	1	1	1.0,1.0,0.812	1.0,1.0,1.0	-0.063
27494	ENSG00000135040.16	NAA35	chr9	+	85942140	85942283	85942154	85942283	85941528	85941874	27494	1,0,1	24,15,18	0,1,0	8,30,27	164	150	1	1	0.037,0.0,0.048	0.0,0.03,0.0	0.018
27495	ENSG00000135040.16	NAA35	chr9	+	85956305	85956393	85956359	85956393	85942154	85942283	27495	0,1,0	62,64,97	0,0,0	76,87,124	204	150	1	1	0.0,0.011,0.0	0.0,0.0,0.0	0.004
27496	ENSG00000135040.16	NAA35	chr9	+	85974966	85975033	85974970	85975033	85962012	85962180	27496	83,55,91	0,0,0	56,91,117	0,0,1	154	150	1	1	1.0,1.0,1.0	1.0,1.0,0.991	0.003
27497	ENSG00000135040.16	NAA35	chr9	+	85978195	85978381	85978224	85978381	85977362	85977446	27497	0,0,1	1,0,2	0,0,0	3,1,6	179	150	1	1	0.0,NA,0.295	0.0,0.0,0.0	0.147
27498	ENSG00000135040.16	NAA35	chr9	+	85978195	85978381	85978266	85978381	85977362	85977446	27498	0,0,1	85,86,69	0,1,1	56,84,84	221	150	1	1	0.0,0.0,0.01	0.0,0.008,0.008	-0.002
27499	ENSG00000135040.16	NAA35	chr9	+	85978224	85978381	85978266	85978381	85977362	85977446	27499	1,0,2	85,86,69	3,2,7	56,84,84	192	150	0.00953517	0.306472	0.009,0.0,0.022	0.04,0.018,0.061	-0.029
27500	ENSG00000007944.15	MYLIP	chr6	+	16143698	16143863	16143703	16143863	16143019	16143217	27500	20,7,6	0,1,0	17,19,30	0,0,0	155	150	1	1	1.0,0.871,1.0	1.0,1.0,1.0	-0.043
27501	ENSG00000145833.16	DDX46	chr5	+	134773695	134773861	134773707	134773861	134770902	134770999	27501	110144151	0,2,0	143144215	0,1,0	162	150	1	1	1.0,0.985,1.0	1.0,0.993,1.0	-0.003
27502	ENSG00000145833.16	DDX46	chr5	+	134777381	134777624	134777573	134777624	134773784	134773861	27502	0,0,2	148154153	0,0,0	148168234	342	150	1	1	0.0,0.0,0.006	0.0,0.0,0.0	0.002
27503	ENSG00000145833.16	DDX46	chr5	+	134781132	134781246	134781135	134781246	134777573	134777725	27503	87,90,108	0,0,2	109101167	0,3,0	153	150	1	1	1.0,1.0,0.981	1.0,0.971,1.0	0.003
27504	ENSG00000145833.16	DDX46	chr5	+	134784365	134784541	134784370	134784541	134782944	134783065	27504	187138203	0,0,0	191214232	0,0,1	155	150	1	1	1.0,1.0,1.0	1.0,1.0,0.996	0.001
27505	ENSG00000145833.16	DDX46	chr5	+	134788494	134788591	134788512	134788591	134785464	134785586	27505	0,0,1	117145134	3,0,0	162158187	168	150	1	1	0.0,0.0,0.007	0.016,0.0,0.0	-0.003
27506	ENSG00000145833.16	DDX46	chr5	+	134789211	134789264	134789215	134789264	134788512	134788591	27506	0,1,1	8,1,5	0,0,1	11,1,3	154	150	1	1	0.0,0.493,0.163	0.0,0.0,0.245	0.137
27507	ENSG00000145833.16	DDX46	chr5	+	134790105	134790222	134790202	134790222	134788512	134788591	27507	28,35,43	0,0,0	38,52,46	1,0,0	247	150	1	1	1.0,1.0,1.0	0.958,1.0,1.0	0.014
27508	ENSG00000145833.16	DDX46	chr5	+	134790202	134790552	134790469	134790552	134788512	134788591	27508	19,16,29	74,99,96	35,28,33	86106160	417	150	0.416819	1	0.085,0.055,0.098	0.128,0.087,0.069	-0.015
27509	ENSG00000145833.16	DDX46	chr5	+	134811220	134811358	134811245	134811358	134807747	134807941	27509	106144137	0,0,0	168174180	4,0,2	175	150	0.911714	1	1.0,1.0,1.0	0.973,1.0,0.987	0.013
27510	ENSG00000145833.16	DDX46	chr5	+	134811695	134811845	134811698	134811845	134811220	134811358	27510	139126135	2,1,2	143160212	0,2,1	153	150	1	1	0.986,0.992,0.985	1.0,0.987,0.995	-0.006
27511	ENSG00000145833.16	DDX46	chr5	+	134828658	134828746	134828660	134828746	134826946	134827020	27511	120177167	0,2,0	169175255	0,0,0	152	150	1	1	1.0,0.989,1.0	1.0,1.0,1.0	-0.004
27512	ENSG00000272305.5	ENSG00000272305	chr3	-	53077687	53078157	53077687	53077828	53092368	53092618	27512	9,2,1	0,0,0	5,0,0	4,2,1	479	150	3.25717e-12	3.41078e-08	1.0,1.0,1.0	0.281,0.0,0.0	0.906
27514	ENSG00000091136.15	LAMB1	chr7	-	107923798	107924114	107923798	107924087	107924229	107928349	27514	0,0,0	326334394	0,2,0	493485558	177	150	1	1	0.0,0.0,0.0	0.0,0.003,0.0	-0.001
27515	ENSG00000091136.15	LAMB1	chr7	-	107929411	107929619	107929411	107929612	107931355	107931738	27515	474495590	0,2,0	611699799	0,0,0	157	150	1	1	1.0,0.996,1.0	1.0,1.0,1.0	-0.001
27516	ENSG00000091136.15	LAMB1	chr7	-	107932141	107932449	107932141	107932377	107935414	107935656	27516	7,7,4	425506616	17,8,13	444602604	222	150	0.0882257	1	0.011,0.009,0.004	0.025,0.009,0.014	-0.008
27517	ENSG00000091136.15	LAMB1	chr7	-	107932141	107932501	107932141	107932377	107935414	107935656	27517	31,42,39	425506616	35,24,40	444602604	274	150	0.259273	1	0.038,0.043,0.033	0.041,0.021,0.035	0.006
27520	ENSG00000091136.15	LAMB1	chr7	-	107932141	107932493	107932141	107932449	107935414	107935656	27520	13,5,13	1,2,1	11,14,13	7,2,0	194	150	0.243175	1	0.91,0.659,0.91	0.549,0.844,1.0	0.029
27521	ENSG00000091136.15	LAMB1	chr7	-	107932141	107932501	107932141	107932449	107935414	107935656	27521	1,0,0	1,2,1	0,0,3	7,2,0	202	150	0.147098	1	0.426,0.0,0.0	0.0,0.0,1.0	-0.191
27522	ENSG00000091136.15	LAMB1	chr7	-	107932141	107932501	107932141	107932493	107935414	107935656	27522	0,0,0	12,5,13	0,0,3	11,14,13	158	150	0.79335	1	0.0,0.0,0.0	0.0,0.0,0.18	-0.06
27523	ENSG00000091136.15	LAMB1	chr7	-	107939988	107940358	107939988	107940206	107951225	107951322	27523	258279351	5,7,0	348402456	1,0,6	302	150	0.0873598	1	0.962,0.952,1.0	0.994,1.0,0.974	-0.018
27524	ENSG00000091136.15	LAMB1	chr7	-	107952008	107952223	107952008	107952221	107953529	107953754	27524	547578698	0,1,0	627686769	2,0,0	152	150	1	1	1.0,0.998,1.0	0.997,1.0,1.0	0
27525	ENSG00000091136.15	LAMB1	chr7	-	107952008	107952226	107952008	107952221	107953529	107953754	27525	0,0,0	0,1,0	1,0,0	2,0,0	155	150	1	1	NA,0.0,NA	0.326,NA,NA	-0.326
27526	ENSG00000091136.15	LAMB1	chr7	-	107952008	107952226	107952008	107952223	107953529	107953754	27526	0,0,0	547578698	1,0,0	627686769	153	150	1	1	0.0,0.0,0.0	0.002,0.0,0.0	-0.001
27527	ENSG00000091136.15	LAMB1	chr7	-	107964551	107964687	107964551	107964686	107972991	107973071	27527	336361440	0,0,1	408411525	0,0,0	151	150	1	1	1.0,1.0,0.998	1.0,1.0,1.0	-0.001
27529	ENSG00000091136.15	LAMB1	chr7	-	107975688	107975877	107975688	107975875	107978046	107978167	27529	379392522	0,2,0	456530673	0,0,0	152	150	1	1	1.0,0.995,1.0	1.0,1.0,1.0	-0.002
27530	ENSG00000091136.15	LAMB1	chr7	-	107980608	107980811	107980608	107980810	107986021	107986085	27530	176146167	0,0,0	133223271	0,1,0	151	150	1	1	1.0,1.0,1.0	1.0,0.996,1.0	0.001
27532	ENSG00000091136.15	LAMB1	chr7	-	107986174	107986363	107986174	107986260	107994886	107994960	27532	472532572	0,0,0	475652820	1,0,0	253	150	1	1	1.0,1.0,1.0	0.996,1.0,1.0	0.001
27533	ENSG00000091136.15	LAMB1	chr7	-	107998356	107998492	107998356	107998489	108001557	108002971	27533	256258339	0,3,0	267312423	0,0,0	153	150	1	1	1.0,0.988,1.0	1.0,1.0,1.0	-0.004
27534	ENSG00000146701.12	MDH2	chr7	+	76054829	76054998	76054830	76054998	76048160	76048226	27534	125212351485	0,0,0	138915971676	0,0,2	151	150	1	1	1.0,1.0,1.0	1.0,1.0,0.999	0
27535	ENSG00000146701.12	MDH2	chr7	+	76060340	76060498	76060372	76060498	76057968	76058078	27535	0,2,0	104411881285	0,1,4	132014261664	182	150	1	1	0.0,0.001,0.0	0.0,0.001,0.002	-0.001
27536	ENSG00000146701.12	MDH2	chr7	+	76060340	76060498	76060397	76060498	76057968	76058078	27536	156184196	1,2,3	216259294	0,0,0	207	150	0.746264	1	0.991,0.985,0.979	1.0,1.0,1.0	-0.015
27537	ENSG00000146701.12	MDH2	chr7	+	76060340	76060498	76060400	76060498	76057968	76058078	27537	188208252	3,6,5	261303345	0,3,0	210	150	0.01602	0.417926	0.978,0.961,0.973	1.0,0.986,1.0	-0.025
27538	ENSG00000146701.12	MDH2	chr7	+	76060372	76060498	76060397	76060498	76057968	76058078	27538	120013711481	1,2,3	153616851954	0,0,0	175	150	1	1	0.999,0.998,0.998	1.0,1.0,1.0	-0.002
27539	ENSG00000146701.12	MDH2	chr7	+	76060372	76060498	76060400	76060498	76057968	76058078	27539	123213951537	3,6,5	158117292005	0,3,0	178	150	1	1	0.997,0.995,0.996	1.0,0.998,1.0	-0.003
27540	ENSG00000146701.12	MDH2	chr7	+	76060397	76060498	76060400	76060498	76057968	76058078	27540	33,26,59	3,6,5	45,44,51	0,3,0	153	150	0.000186243	0.0228368	0.915,0.809,0.92	1.0,0.935,1.0	-0.097
27541	ENSG00000146701.12	MDH2	chr7	+	76064338	76064438	76064339	76064438	76063514	76063592	27541	117412981706	0,0,0	159315461855	0,0,1	151	150	1	1	1.0,1.0,1.0	1.0,1.0,0.999	0
27543	ENSG00000196730.13	DAPK1	chr9	+	87637942	87638027	87637950	87638027	87604953	87605175	27543	43,46,53	0,1,0	25,59,62	0,0,0	158	150	1	1	1.0,0.978,1.0	1.0,1.0,1.0	-0.007
27544	ENSG00000196730.13	DAPK1	chr9	+	87639323	87639483	87639353	87639483	87637942	87638081	27544	0,1,0	34,49,48	0,1,0	41,60,69	180	150	1	1	0.0,0.017,0.0	0.0,0.014,0.0	0.001
27545	ENSG00000196730.13	DAPK1	chr9	+	87639649	87639815	87639788	87639815	87639323	87639483	27545	50,39,46	0,2,0	33,38,55	1,0,0	289	150	1	1	1.0,0.91,1.0	0.945,1.0,1.0	-0.012
27546	ENSG00000196730.13	DAPK1	chr9	+	87648412	87648879	87648780	87648879	87647304	87647403	27546	6,8,11	35,48,58	3,10,10	42,37,60	518	150	0.821259	1	0.047,0.046,0.052	0.02,0.073,0.046	0.002
27547	ENSG00000161904.12	LEMD2	chr6	-	33784338	33784582	33784338	33784427	33786733	33787001	27547	2,14,11	63,83,84	7,6,2	75,81,103	305	150	0.0275193	0.581224	0.015,0.077,0.061	0.044,0.035,0.009	0.022
27548	ENSG00000084734.9	GCKR	chr2	+	27503430	27503619	27503513	27503619	27501134	27501229	27548	0,0,0	5,1,3	0,2,0	4,0,1	233	150	0.376793	1	0.0,0.0,0.0	0.0,1.0,0.0	-0.333
27549	ENSG00000273297.3	ENSG00000273297	chr7	-	134371344	134371488	134371344	134371463	134373061	134373140	27549	0,1,1	0,0,0	0,1,7	0,1,0	175	150	1	1	NA,1.0,1.0	NA,0.462,1.0	0.269
27550	ENSG00000273297.3	ENSG00000273297	chr7	-	134371344	134371520	134371344	134371463	134373061	134373140	27550	3,8,15	0,0,0	14,11,18	0,1,0	207	150	1	1	1.0,1.0,1.0	1.0,0.889,1.0	0.037
27551	ENSG00000273297.3	ENSG00000273297	chr7	-	134371344	134371520	134371344	134371488	134373061	134373140	27551	3,8,14	0,1,0	14,11,11	0,1,0	182	150	1	1	1.0,0.868,1.0	1.0,0.901,1.0	-0.011
27552	ENSG00000273297.3	ENSG00000273297	chr7	-	134373933	134374213	134373933	134374169	134413481	134413599	27552	0,0,0	1,0,2	0,0,2	0,2,0	194	150	1	1	0.0,NA,0.0	NA,0.0,1.0	-0.5
27553	ENSG00000135205.15	CCDC146	chr7	+	77241526	77241900	77241690	77241900	77236946	77237029	27553	0,2,0	7,1,2	0,0,0	2,0,1	314	150	1	1	0.0,0.489,0.0	0.0,NA,0.0	0.163
27554	ENSG00000135205.15	CCDC146	chr7	+	77278914	77279101	77278936	77279101	77278751	77278840	27554	0,0,0	6,9,16	0,0,1	13,5,7	172	150	1	1	0.0,0.0,0.0	0.0,0.0,0.111	-0.037
27555	ENSG00000135205.15	CCDC146	chr7	+	77280428	77280653	77280432	77280653	77278936	77279101	27555	10,11,13	0,1,0	7,8,7	0,0,0	154	150	1	1	1.0,0.915,1.0	1.0,1.0,1.0	-0.028
27556	ENSG00000174233.12	ADCY6	chr12	-	48771709	48771973	48771709	48771966	48772294	48772424	27556	110123160	1,0,0	123116178	0,0,0	157	150	1	1	0.991,1.0,1.0	1.0,1.0,1.0	-0.003
27557	ENSG00000174233.12	ADCY6	chr12	-	48772294	48772339	48772294	48772336	48772507	48772543	27557	2,0,6	1,0,0	1,3,2	0,0,0	153	150	1	1	0.662,NA,1.0	1.0,1.0,1.0	-0.169
27558	ENSG00000174233.12	ADCY6	chr12	-	48772294	48772419	48772294	48772336	48772507	48772543	27558	62,61,104	1,0,0	49,72,90	0,0,0	233	150	1	1	0.976,1.0,1.0	1.0,1.0,1.0	-0.008
27559	ENSG00000174233.12	ADCY6	chr12	-	48772294	48772424	48772294	48772336	48772507	48772543	27559	144168222	1,0,0	132185239	0,0,0	238	150	1	1	0.989,1.0,1.0	1.0,1.0,1.0	-0.004
27560	ENSG00000174233.12	ADCY6	chr12	-	48772294	48772419	48772294	48772339	48772507	48772543	27560	60,61,100	0,0,2	48,69,90	0,0,2	230	150	1	1	1.0,1.0,0.97	1.0,1.0,0.967	0.001
27561	ENSG00000174233.12	ADCY6	chr12	-	48772294	48772424	48772294	48772419	48772507	48772543	27561	80106110	4,1,0	82120151	0,12,11	155	150	0.000401845	0.0391803	0.951,0.99,1.0	1.0,0.906,0.93	0.035
27562	ENSG00000174233.12	ADCY6	chr12	-	48774401	48774535	48774401	48774518	48774690	48774778	27562	0,0,0	87,91,110	0,1,0	71111109	167	150	1	1	0.0,0.0,0.0	0.0,0.008,0.0	-0.003
27563	ENSG00000174233.12	ADCY6	chr12	-	48775302	48775531	48775302	48775450	48775672	48775698	27563	0,1,1	114114133	1,11,2	116152158	231	150	0.14268	1	0.0,0.006,0.005	0.006,0.045,0.008	-0.016
27564	ENSG00000174233.12	ADCY6	chr12	-	48775672	48775841	48775672	48775698	48775962	48776091	27564	0,1,0	122135161	0,0,0	113173164	293	150	1	1	0.0,0.004,0.0	0.0,0.0,0.0	0.001
27565	ENSG00000174233.12	ADCY6	chr12	-	48776208	48776350	48776208	48776319	48776427	48776586	27565	146172172	1,0,0	162215232	0,0,0	181	150	1	1	0.992,1.0,1.0	1.0,1.0,1.0	-0.003
27566	ENSG00000174233.12	ADCY6	chr12	-	48776427	48776586	48776427	48776532	48777103	48777521	27566	177188223	0,0,0	178205301	1,6,0	204	150	0.908264	1	1.0,1.0,1.0	0.992,0.962,1.0	0.015
27567	ENSG00000174233.12	ADCY6	chr12	-	48777671	48777736	48777671	48777733	48778107	48778424	27567	86,89,95	0,2,0	80,88,104	0,1,3	153	150	1	1	1.0,0.978,1.0	1.0,0.989,0.971	0.006
27568	ENSG00000259330.3	INAFM2	chr15	+	40326394	40326715	40326412	40326715	40325215	40325488	27568	0,0,0	0,0,2	4,1,0	0,0,0	168	150	1	1	NA,NA,0.0	1.0,1.0,NA	-1
27569	ENSG00000246323.2	FAM13B-AS1	chr5	+	138036192	138037266	138036883	138037266	138032773	138032952	27569	0,0,1	0,0,6	0,0,0	0,6,0	841	150	1	1	NA,NA,0.029	NA,0.0,NA	0.029
27570	ENSG00000072135.13	PTPN18	chr2	+	130359232	130359309	130359267	130359309	130358949	130358975	27570	5,17,21	0,0,0	14,16,15	0,0,2	185	150	1	1	1.0,1.0,1.0	1.0,1.0,0.859	0.047
27571	ENSG00000072135.13	PTPN18	chr2	+	130359267	130359492	130359396	130359492	130358949	130358975	27571	0,2,0	0,0,0	0,0,4	0,0,1	279	150	1	1	NA,1.0,NA	NA,NA,0.683	0.317
27573	ENSG00000072135.13	PTPN18	chr2	+	130368477	130368872	130368686	130368872	130359607	130359646	27573	0,1,0	1,0,0	0,2,0	1,0,0	359	150	1	1	0.0,1.0,NA	0.0,1.0,NA	0
27574	ENSG00000072135.13	PTPN18	chr2	+	130368477	130368872	130368777	130368872	130359607	130359646	27574	0,1,0	2,0,0	0,2,0	0,0,0	450	150	1	1	0.0,1.0,NA	NA,1.0,NA	-0.5
27575	ENSG00000072135.13	PTPN18	chr2	+	130368686	130368872	130368777	130368872	130359607	130359646	27575	1,0,0	2,0,0	1,0,0	0,0,0	241	150	1	1	0.237,NA,NA	1.0,NA,NA	-0.763
27576	ENSG00000072135.13	PTPN18	chr2	+	130368777	130369201	130369132	130369201	130359607	130359646	27576	13,5,11	0,9,7	11,14,20	17,2,8	505	150	0.739124	1	1.0,0.142,0.318	0.161,0.675,0.426	0.066
27577	ENSG00000072135.13	PTPN18	chr2	+	130370343	130370427	130370421	130370427	130370127	130370190	27577	0,0,0	0,1,0	1,0,0	0,0,4	228	150	1	1	NA,0.0,NA	1.0,NA,0.0	-0.5
27578	ENSG00000072135.13	PTPN18	chr2	+	130370343	130370782	130370556	130370782	130370127	130370190	27578	1,0,3	15,17,19	3,3,2	1,16,37	363	150	0.197779	1	0.027,0.0,0.061	0.554,0.072,0.022	-0.187
27579	ENSG00000072135.13	PTPN18	chr2	+	130370421	130370782	130370556	130370782	130370127	130370190	27579	1,1,3	15,17,19	2,3,6	1,16,37	285	150	0.18624	1	0.034,0.03,0.077	0.513,0.09,0.079	-0.18
27580	ENSG00000072135.13	PTPN18	chr2	+	130373156	130375405	130375051	130375405	130372872	130372947	27580	429515497	0,1,0	536551656	0,0,0	2045	150	1	1	1.0,0.974,1.0	1.0,1.0,1.0	-0.009
27581	ENSG00000248049.8	UBA6-DT	chr4	+	68019215	68019433	68019226	68019433	68018507	68018645	27581	0,0,0	3,0,0	0,4,0	2,0,0	161	150	1	1	0.0,NA,NA	0.0,1.0,NA	-0.5
27582	ENSG00000248049.8	UBA6-DT	chr4	+	68019215	68019433	68019229	68019433	68018507	68018645	27582	1,0,0	0,2,0	0,4,0	0,0,2	164	150	1	1	1.0,0.0,NA	NA,1.0,0.0	0
27583	ENSG00000145241.11	CENPC	chr4	-	67474691	67474978	67474691	67474977	67489966	67490121	27583	23,24,23	0,0,0	44,38,46	2,0,0	151	150	1	1	1.0,1.0,1.0	0.956,1.0,1.0	0.015
27584	ENSG00000145241.11	CENPC	chr4	-	67492179	67492275	67492179	67492251	67492868	67492997	27584	59,52,38	1,0,0	64,55,78	0,4,1	174	150	0.557463	1	0.981,1.0,1.0	1.0,0.922,0.985	0.025
27585	ENSG00000145241.11	CENPC	chr4	-	67492750	67492997	67492750	67492821	67493883	67493988	27585	42,43,62	0,0,2	63,63,75	0,2,0	326	150	1	1	1.0,1.0,0.934	1.0,0.935,1.0	0
27586	ENSG00000145241.11	CENPC	chr4	-	67505029	67505284	67505029	67505241	67506787	67506934	27586	43,38,59	0,0,0	51,68,90	1,0,0	193	150	1	1	1.0,1.0,1.0	0.975,1.0,1.0	0.008
27587	ENSG00000145241.11	CENPC	chr4	-	67519216	67519502	67519216	67519497	67530814	67530914	27587	29,27,33	0,0,0	38,57,54	0,1,0	155	150	1	1	1.0,1.0,1.0	1.0,0.982,1.0	0.006
27589	ENSG00000100241.22	SBF1	chr22	-	50445617	50445744	50445617	50445668	50447088	50447240	27589	3,2,16	0,1,0	3,10,6	0,0,0	226	150	1	1	1.0,0.57,1.0	1.0,1.0,1.0	-0.143
27590	ENSG00000100241.22	SBF1	chr22	-	50447517	50447955	50447517	50447609	50448232	50448444	27590	2,5,7	185194241	2,1,5	170214211	496	150	1	1	0.003,0.008,0.009	0.004,0.001,0.007	0.003
27591	ENSG00000100241.22	SBF1	chr22	-	50454416	50454754	50454416	50454742	50454813	50455409	27591	0,0,2	258340334	0,0,1	287365399	162	150	1	1	0.0,0.0,0.006	0.0,0.0,0.002	0.001
27592	ENSG00000100241.22	SBF1	chr22	-	50456215	50456395	50456215	50456368	50456491	50459392	27592	156203236	0,0,0	151186281	2,0,0	177	150	1	1	1.0,1.0,1.0	0.985,1.0,1.0	0.005
27593	ENSG00000100241.22	SBF1	chr22	-	50456491	50457111	50456491	50456533	50459254	50460408	27593	219255354	0,0,0	217264365	1,0,0	728	150	1	1	1.0,1.0,1.0	0.978,1.0,1.0	0.007
27594	ENSG00000100241.22	SBF1	chr22	-	50461795	50461869	50461795	50461858	50461946	50462119	27594	264245404	0,0,0	218319387	0,1,0	161	150	1	1	1.0,1.0,1.0	1.0,0.997,1.0	0.001
27595	ENSG00000100241.22	SBF1	chr22	-	50463037	50463489	50463037	50463458	50464328	50464441	27595	0,0,2	0,2,0	0,0,0	0,0,1	181	150	1	1	NA,0.0,1.0	NA,NA,0.0	0.5
27596	ENSG00000100241.22	SBF1	chr22	-	50463282	50463458	50463282	50463432	50464328	50464441	27596	0,2,0	259291342	0,0,1	286317388	176	150	1	1	0.0,0.006,0.0	0.0,0.0,0.002	0.001
27597	ENSG00000100241.22	SBF1	chr22	-	50463282	50463489	50463282	50463432	50464328	50464441	27597	0,0,2	259291342	0,0,0	286317388	207	150	1	1	0.0,0.0,0.004	0.0,0.0,0.0	0.001
27598	ENSG00000100241.22	SBF1	chr22	-	50466349	50466482	50466349	50466355	50466604	50467355	27598	295345429	2,0,1	297373521	0,0,0	277	150	1	1	0.988,1.0,0.996	1.0,1.0,1.0	-0.005
27599	ENSG00000100241.22	SBF1	chr22	-	50466149	50466500	50466149	50466432	50467337	50467693	27599	53,69,74	1,0,0	52,82,87	0,0,0	218	150	1	1	0.973,1.0,1.0	1.0,1.0,1.0	-0.009
27600	ENSG00000165675.19	ENOX2	chrX	-	130637228	130637404	130637228	130637396	130656580	130656695	27600	0,0,3	0,3,2	1,6,0	0,0,0	158	150	1	1	NA,0.0,0.587	1.0,1.0,NA	-0.707
27601	ENSG00000165675.19	ENOX2	chrX	-	130637228	130637410	130637228	130637396	130656580	130656695	27601	16,13,16	0,3,2	12,30,28	0,0,0	164	150	0.069312	1	1.0,0.799,0.88	1.0,1.0,1.0	-0.107
27602	ENSG00000165675.19	ENOX2	chrX	-	130637228	130637410	130637228	130637404	130656580	130656695	27602	16,13,16	0,0,3	12,30,28	1,6,0	156	150	0.104115	1	1.0,1.0,0.837	0.92,0.828,1.0	0.03
27603	ENSG00000171475.14	WIPF2	chr17	+	40260208	40260627	40260534	40260627	40256390	40256522	27603	0,1,1	52,41,59	0,0,2	37,46,68	476	150	1	1	0.0,0.008,0.005	0.0,0.0,0.009	0.001
27604	ENSG00000127184.13	COX7C	chr5	+	86619352	86619442	86619353	86619442	86617972	86618130	27604	211723422722	0,0,1	257626903156	0,0,2	151	150	1	1	1.0,1.0,1.0	1.0,1.0,0.999	0
27605	ENSG00000127184.13	COX7C	chr5	+	86619352	86619442	86619368	86619442	86617972	86618130	27605	231325402947	0,0,0	276829453459	8,0,0	166	150	1	1	1.0,1.0,1.0	0.997,1.0,1.0	0.001
27606	ENSG00000127184.13	COX7C	chr5	+	86619353	86619442	86619368	86619442	86617972	86618130	27606	196198226	0,0,0	192255305	8,0,0	165	150	0.847963	1	1.0,1.0,1.0	0.956,1.0,1.0	0.015
27607	ENSG00000127184.13	COX7C	chr5	+	86619738	86619878	86619742	86619878	86619352	86619496	27607	0,7,0	1,0,0	2,0,0	0,0,0	154	150	1	1	0.0,1.0,NA	1.0,NA,NA	-0.5
27608	ENSG00000127184.13	COX7C	chr5	+	86620667	86620766	86620669	86620766	86619352	86619496	27608	113312401383	0,2,3	137614541666	1,0,0	152	150	1	1	1.0,0.998,0.998	0.999,1.0,1.0	-0.001
27609	ENSG00000164053.22	ATRIP	chr3	+	48450489	48450575	48450492	48450575	48450036	48450170	27609	0,0,1	1,1,2	0,0,0	0,1,2	153	150	1	1	0.0,0.0,0.329	NA,0.0,0.0	0.11
27610	ENSG00000164053.22	ATRIP	chr3	+	48459358	48459397	48459362	48459397	48457258	48457416	27610	14,16,29	0,0,1	31,45,35	0,0,0	154	150	1	1	1.0,1.0,0.966	1.0,1.0,1.0	-0.011
27611	ENSG00000164053.22	ATRIP	chr3	+	48460109	48460419	48460174	48460419	48459358	48459454	27611	3,3,1	0,2,0	0,0,1	0,0,0	215	150	1	1	1.0,0.511,1.0	NA,NA,1.0	-0.163
27612	ENSG00000164053.22	ATRIP	chr3	+	48464040	48464132	48464043	48464132	48463744	48463881	27612	34,18,25	0,0,0	31,34,23	0,4,3	153	150	0.0129061	0.36865	1.0,1.0,1.0	1.0,0.893,0.883	0.075
27613	ENSG00000164053.22	ATRIP	chr3	+	48465486	48465655	48465488	48465655	48464830	48465083	27613	23,20,20	0,0,0	36,27,32	0,2,0	152	150	1	1	1.0,1.0,1.0	1.0,0.93,1.0	0.023
27614	ENSG00000164053.22	ATRIP	chr3	+	48466629	48467645	48467222	48467645	48465486	48466309	27614	10,11,17	0,2,0	16,14,13	0,0,0	743	150	0.812929	1	1.0,0.526,1.0	1.0,1.0,1.0	-0.158
27615	ENSG00000164053.22	ATRIP	chr3	+	48466629	48467645	48467344	48467645	48465486	48466309	27615	10,11,17	0,0,0	16,14,13	0,2,0	865	150	0.841189	1	1.0,1.0,1.0	1.0,0.548,1.0	0.151
27616	ENSG00000164053.22	ATRIP	chr3	+	48467222	48467645	48467344	48467645	48465486	48466309	27616	0,2,0	0,0,0	0,0,0	0,2,0	272	150	1	1	NA,1.0,NA	NA,0.0,NA	1
27618	ENSG00000154832.16	CXXC1	chr18	-	50282342	50282709	50282342	50282690	50282853	50283448	27618	0,2,0	0,0,0	0,0,0	0,0,3	169	150	1	1	NA,1.0,NA	NA,NA,0.0	1
27619	ENSG00000154832.16	CXXC1	chr18	-	50282532	50282739	50282532	50282690	50282853	50283448	27619	131145164	0,0,0	153168199	0,0,3	199	150	1	1	1.0,1.0,1.0	1.0,1.0,0.98	0.007
27620	ENSG00000154832.16	CXXC1	chr18	-	50282532	50282739	50282532	50282709	50282853	50283448	27620	131145164	0,2,0	153168199	0,0,0	180	150	1	1	1.0,0.984,1.0	1.0,1.0,1.0	-0.005
27621	ENSG00000154832.16	CXXC1	chr18	-	50283265	50283564	50283265	50283324	50283704	50283815	27621	200162251	0,0,0	221202250	0,2,0	390	150	1	1	1.0,1.0,1.0	1.0,0.975,1.0	0.008
27622	ENSG00000154832.16	CXXC1	chr18	-	50283704	50283842	50283704	50283815	50283893	50284101	27622	0,0,0	96,93,146	2,0,1	146159181	177	150	1	1	0.0,0.0,0.0	0.011,0.0,0.005	-0.005
27623	ENSG00000154832.16	CXXC1	chr18	-	50284377	50284562	50284377	50284559	50284731	50284839	27623	134133171	0,0,0	144150206	5,0,0	153	150	1	1	1.0,1.0,1.0	0.966,1.0,1.0	0.011
27624	ENSG00000154832.16	CXXC1	chr18	-	50284923	50285237	50284923	50285225	50285324	50285351	27624	0,0,0	0,1,1	0,0,5	0,0,0	162	150	1	1	NA,0.0,0.0	NA,NA,1.0	-1
27625	ENSG00000154832.16	CXXC1	chr18	-	50284923	50285247	50284923	50285225	50285324	50285351	27625	146140179	0,1,1	151155173	0,0,0	172	150	1	1	1.0,0.992,0.994	1.0,1.0,1.0	-0.005
27626	ENSG00000154832.16	CXXC1	chr18	-	50284923	50285247	50284923	50285237	50285324	50285351	27626	146140179	0,0,0	151155173	0,0,5	160	150	1	1	1.0,1.0,1.0	1.0,1.0,0.97	0.01
27627	ENSG00000154832.16	CXXC1	chr18	-	50284923	50285351	50284923	50285247	50285748	50285928	27627	169160208	5,0,4	174199208	4,8,5	254	150	0.114547	1	0.952,1.0,0.968	0.963,0.936,0.961	0.02
27628	ENSG00000154832.16	CXXC1	chr18	-	50284923	50285351	50284923	50285350	50285748	50286257	27628	151150196	1,0,0	159178192	0,0,0	151	150	1	1	0.993,1.0,1.0	1.0,1.0,1.0	-0.002
27629	ENSG00000161800.13	RACGAP1	chr12	-	49990683	49990806	49990683	49990792	49991997	49992133	27629	5,0,0	134156203	0,2,0	198233271	164	150	1	1	0.033,0.0,0.0	0.0,0.008,0.0	0.008
27630	ENSG00000161800.13	RACGAP1	chr12	-	49990683	49990807	49990683	49990792	49991997	49992133	27630	3,0,0	134156203	0,2,2	198233271	165	150	1	1	0.02,0.0,0.0	0.0,0.008,0.007	0.002
27631	ENSG00000161800.13	RACGAP1	chr12	-	49990683	49990807	49990683	49990806	49991997	49992133	27631	0,0,0	2,0,0	0,0,2	0,0,0	151	150	1	1	0.0,NA,NA	NA,NA,1.0	-1
27632	ENSG00000161800.13	RACGAP1	chr12	-	49992244	49992377	49992244	49992375	49992549	49992655	27632	114110157	0,2,2	180191264	0,0,0	152	150	1	1	1.0,0.982,0.987	1.0,1.0,1.0	-0.01
27633	ENSG00000161800.13	RACGAP1	chr12	-	49992549	49992684	49992549	49992655	49994130	49994329	27633	1,0,0	154145185	0,0,0	198216262	179	150	1	1	0.005,0.0,0.0	0.0,0.0,0.0	0.002
27634	ENSG00000161800.13	RACGAP1	chr12	-	50001940	50002060	50001940	50002037	50002246	50002300	27634	0,4,1	0,1,0	0,2,2	0,0,0	173	150	1	1	NA,0.776,1.0	NA,1.0,1.0	-0.112
27635	ENSG00000161800.13	RACGAP1	chr12	-	50004233	50004304	50004233	50004266	50005255	50005392	27635	146147181	0,0,0	202193236	1,0,0	188	150	1	1	1.0,1.0,1.0	0.994,1.0,1.0	0.002
27636	ENSG00000161800.13	RACGAP1	chr12	-	50006433	50006636	50006433	50006625	50016630	50016720	27636	178217239	0,0,0	224253260	1,0,0	161	150	1	1	1.0,1.0,1.0	0.995,1.0,1.0	0.002
27638	ENSG00000072849.11	DERL2	chr17	-	5482808	5482882	5482808	5482881	5485150	5485216	27638	52,49,83	2,0,0	41,55,101	0,0,0	151	150	1	1	0.963,1.0,1.0	1.0,1.0,1.0	-0.012
27639	ENSG00000072849.11	DERL2	chr17	-	5485150	5485216	5485150	5485213	5485862	5486276	27639	2,2,6	1,0,0	3,6,5	2,0,1	153	150	0.637676	1	0.662,1.0,1.0	0.595,1.0,0.831	0.079
27640	ENSG00000072849.11	DERL2	chr17	-	5485150	5485216	5485150	5485213	5486068	5486178	27640	40,46,89	4,0,1	34,50,89	5,6,6	153	150	0.00219718	0.117727	0.907,1.0,0.989	0.87,0.891,0.936	0.066
27641	ENSG00000072849.11	DERL2	chr17	-	5485150	5485216	5485150	5485213	5486116	5486183	27641	0,1,2	0,0,0	0,2,0	0,0,1	153	150	1	1	NA,1.0,1.0	NA,1.0,0.0	0.5
27642	ENSG00000160789.24	LMNA	chr1	+	156093490	156093778	156093496	156093778	156082947	156083184	27642	0,1,2	0,0,0	0,0,1	0,2,0	156	150	1	1	NA,1.0,1.0	NA,0.0,1.0	0.5
27643	ENSG00000160789.24	LMNA	chr1	+	156093490	156093811	156093708	156093811	156082947	156083184	27643	0,1,2	1,4,8	0,0,1	6,3,4	368	150	0.873285	1	0.0,0.092,0.092	0.0,0.0,0.092	0.031
27644	ENSG00000160789.24	LMNA	chr1	+	156093496	156093811	156093708	156093811	156082947	156083184	27644	0,0,0	1,4,8	0,2,0	6,3,4	362	150	1	1	0.0,0.0,0.0	0.0,0.216,0.0	-0.072
27646	ENSG00000160789.24	LMNA	chr1	+	156114645	156115047	156115008	156115047	156082947	156083184	27646	475535762	0,4,0	611647851	0,0,0	513	150	1	1	1.0,0.975,1.0	1.0,1.0,1.0	-0.008
27647	ENSG00000160789.24	LMNA	chr1	+	156114669	156115274	156115008	156115274	156082947	156083184	27647	486548780	0,4,0	626679879	0,0,0	489	150	1	1	1.0,0.977,1.0	1.0,1.0,1.0	-0.008
27648	ENSG00000160789.24	LMNA	chr1	+	156114671	156115047	156115008	156115047	156082947	156083184	27648	464524742	0,4,0	598619835	0,0,0	487	150	1	1	1.0,0.976,1.0	1.0,1.0,1.0	-0.008
27649	ENSG00000160789.24	LMNA	chr1	+	156114712	156115274	156115008	156115274	156082947	156083184	27649	478522752	0,4,0	602627840	0,0,0	446	150	1	1	1.0,0.978,1.0	1.0,1.0,1.0	-0.007
27650	ENSG00000160789.24	LMNA	chr1	+	156137092	156137203	156137112	156137203	156136920	156137028	27650	0,1,2	353435477	2,0,6	442498552	170	150	1	1	0.0,0.002,0.004	0.004,0.0,0.009	-0.002
27651	ENSG00000039319.17	ZFYVE16	chr5	+	80440900	80441249	80441102	80441249	80439935	80440032	27651	0,0,0	0,1,0	1,1,0	0,0,0	352	150	1	1	NA,0.0,NA	1.0,1.0,NA	-1
27652	ENSG00000039319.17	ZFYVE16	chr5	+	80448025	80448404	80448290	80448404	80445262	80445405	27652	74,70,72	2,0,0	92137101	0,0,0	415	150	1	1	0.93,1.0,1.0	1.0,1.0,1.0	-0.023
27653	ENSG00000039319.17	ZFYVE16	chr5	+	80448282	80448404	80448290	80448404	80445262	80445405	27653	0,2,0	2,0,0	2,1,0	0,0,0	158	150	1	1	0.0,1.0,NA	1.0,1.0,NA	-0.5
27654	ENSG00000039319.17	ZFYVE16	chr5	+	80474662	80474830	80474716	80474830	80473753	80473859	27654	66,80,87	1,0,0	94125111	0,0,0	204	150	1	1	0.98,1.0,1.0	1.0,1.0,1.0	-0.007
27655	ENSG00000039319.17	ZFYVE16	chr5	+	80477218	80477311	80477234	80477311	80474662	80474830	27655	46,75,68	0,0,0	101,86,109	1,0,0	166	150	1	1	1.0,1.0,1.0	0.989,1.0,1.0	0.004
27656	ENSG00000165898.14	ISCA2	chr14	+	74494274	74494390	74494276	74494390	74494049	74494152	27656	50,69,96	0,0,0	55,70,81	0,1,0	152	150	1	1	1.0,1.0,1.0	1.0,0.986,1.0	0.005
27657	ENSG00000134910.14	STT3A	chr11	+	125609433	125609589	125609567	125609589	125608108	125608243	27657	105111136	0,0,6	103153205	0,0,0	284	150	0.491397	1	1.0,1.0,0.923	1.0,1.0,1.0	-0.026
27658	ENSG00000134910.14	STT3A	chr11	+	125619982	125620126	125619985	125620126	125618517	125618561	27658	0,0,0	0,0,1	1,0,0	0,0,0	153	150	1	1	NA,NA,0.0	1.0,NA,NA	-1
27659	ENSG00000134910.14	STT3A	chr11	+	125619982	125620126	125620010	125620126	125618517	125618561	27659	0,0,0	255222328	1,1,0	269360405	178	150	1	1	0.0,0.0,0.0	0.003,0.002,0.0	-0.002
27660	ENSG00000134910.14	STT3A	chr11	+	125619982	125620126	125620022	125620126	125618517	125618561	27660	16,11,26	0,0,0	22,17,25	0,0,1	190	150	1	1	1.0,1.0,1.0	1.0,1.0,0.952	0.016
27661	ENSG00000134910.14	STT3A	chr11	+	125619985	125620126	125620010	125620126	125618517	125618561	27661	0,0,1	255222328	0,1,0	269360405	175	150	1	1	0.0,0.0,0.003	0.0,0.002,0.0	0
27662	ENSG00000134910.14	STT3A	chr11	+	125619985	125620126	125620022	125620126	125618517	125618561	27662	16,11,27	0,0,0	21,17,25	0,0,1	187	150	1	1	1.0,1.0,1.0	1.0,1.0,0.953	0.016
27663	ENSG00000134910.14	STT3A	chr11	+	125620010	125620126	125620022	125620126	125618517	125618561	27663	271233354	0,0,0	290376430	0,0,1	162	150	1	1	1.0,1.0,1.0	1.0,1.0,0.997	0.001
27664	ENSG00000134910.14	STT3A	chr11	+	125620713	125620888	125620771	125620888	125620010	125620126	27664	0,0,0	136120195	0,0,2	147176204	208	150	1	1	0.0,0.0,0.0	0.0,0.0,0.007	-0.002
27665	ENSG00000141068.15	KSR1	chr17	+	27582645	27583002	27582925	27583002	27577491	27577639	27665	62,53,103	0,0,3	55,82,129	0,0,0	430	150	0.517718	1	1.0,1.0,0.923	1.0,1.0,1.0	-0.026
27666	ENSG00000141068.15	KSR1	chr17	+	27597186	27597436	27597267	27597436	27592557	27592626	27666	0,1,0	19,22,38	0,0,1	22,39,37	231	150	1	1	0.0,0.029,0.0	0.0,0.0,0.017	0.004
27667	ENSG00000141068.15	KSR1	chr17	+	27601229	27601401	27601359	27601401	27597267	27597436	27667	5,2,2	17,28,34	2,6,7	30,13,36	280	150	0.20431	1	0.136,0.037,0.031	0.034,0.198,0.094	-0.041
27669	ENSG00000163945.19	UVSSA	chr4	+	1353009	1353413	1353029	1353413	1351714	1351835	27669	0,0,2	20,25,45	1,0,2	21,13,29	170	150	0.8544	1	0.0,0.0,0.038	0.04,0.0,0.057	-0.02
27670	ENSG00000163945.19	UVSSA	chr4	+	1354986	1355245	1355116	1355245	1354734	1354847	27670	4,2,6	15,26,25	12,5,11	20,9,17	280	150	0.00102421	0.0716209	0.125,0.04,0.114	0.243,0.229,0.257	-0.15
27671	ENSG00000163945.19	UVSSA	chr4	+	1375339	1375508	1375363	1375508	1366319	1366431	27671	0,0,3	31,35,56	0,0,0	20,46,34	174	150	1	1	0.0,0.0,0.044	0.0,0.0,0.0	0.015
27672	ENSG00000163945.19	UVSSA	chr4	+	1376010	1376168	1376033	1376168	1375363	1375508	27672	1,1,0	34,28,39	0,0,0	20,41,59	173	150	1	1	0.025,0.03,0.0	0.0,0.0,0.0	0.018
27673	ENSG00000163945.19	UVSSA	chr4	+	1380640	1380747	1380651	1380747	1380046	1380230	27673	0,2,5	0,4,0	0,0,1	2,3,0	161	150	1	1	NA,0.318,1.0	0.0,0.0,1.0	0.326
27674	ENSG00000163945.19	UVSSA	chr4	+	1380651	1380988	1380879	1380988	1380046	1380230	27674	13,13,19	13,15,11	12,23,10	11,19,30	378	150	0.24644	1	0.284,0.256,0.407	0.302,0.324,0.117	0.068
27675	ENSG00000163945.19	UVSSA	chr4	+	1380651	1380988	1380897	1380988	1380046	1380230	27675	1,9,13	0,0,1	12,7,11	0,0,0	396	150	1	1	1.0,1.0,0.831	1.0,1.0,1.0	-0.056
27676	ENSG00000163945.19	UVSSA	chr4	+	1380879	1380988	1380897	1380988	1380046	1380230	27676	14,19,17	0,0,1	16,20,41	0,0,0	168	150	1	1	1.0,1.0,0.938	1.0,1.0,1.0	-0.021
27678	ENSG00000128059.8	PPAT	chr4	-	56401329	56401481	56401329	56401479	56402108	56402181	27678	89,82,76	0,1,0	85104134	0,0,0	152	150	1	1	1.0,0.988,1.0	1.0,1.0,1.0	-0.004
27679	ENSG00000128059.8	PPAT	chr4	-	56403288	56403763	56403288	56403401	56406494	56406701	27679	1,0,0	140147184	0,5,3	147164215	512	150	1	1	0.002,0.0,0.0	0.0,0.009,0.004	-0.004
27680	ENSG00000109265.15	CRACD	chr4	+	56079466	56079588	56079490	56079588	56049097	56049299	27680	0,2,0	0,0,1	0,0,0	0,1,0	174	150	1	1	NA,1.0,0.0	NA,0.0,NA	0.5
27681	ENSG00000109265.15	CRACD	chr4	+	56307534	56307699	56307540	56307699	56272403	56272492	27681	91121122	4,1,5	98149164	6,3,0	156	150	0.544869	1	0.956,0.991,0.959	0.94,0.979,1.0	-0.004
27682	ENSG00000109265.15	CRACD	chr4	+	56307534	56307565	56307540	56307565	56298213	56298349	27682	78,82,84	0,3,0	77111147	0,0,7	156	150	0.854459	1	1.0,0.963,1.0	1.0,1.0,0.953	0.003
27683	ENSG00000109265.15	CRACD	chr4	+	56310665	56310734	56310670	56310734	56307534	56307699	27683	184203295	1,0,2	234293305	0,1,2	155	150	1	1	0.994,1.0,0.993	1.0,0.996,0.993	-0.001
27684	ENSG00000131374.14	TBC1D5	chr3	-	17185108	17185208	17185108	17185204	17214206	17214370	27684	89,85,92	0,0,0	95108119	0,2,0	154	150	1	1	1.0,1.0,1.0	1.0,0.981,1.0	0.006
27685	ENSG00000131374.14	TBC1D5	chr3	-	17238162	17238419	17238162	17238257	17258505	17258591	27685	135124147	0,0,0	114187186	0,2,0	312	150	1	1	1.0,1.0,1.0	1.0,0.978,1.0	0.007
27686	ENSG00000131374.14	TBC1D5	chr3	-	17258505	17258591	17258505	17258589	17291894	17292001	27686	122132128	0,0,0	123143167	0,2,0	152	150	1	1	1.0,1.0,1.0	1.0,0.986,1.0	0.005
27687	ENSG00000131374.14	TBC1D5	chr3	-	17307991	17308134	17307991	17308131	17372074	17372247	27687	119,91,87	4,2,4	99125162	4,1,3	153	150	0.315001	1	0.967,0.978,0.955	0.96,0.992,0.981	-0.011
27688	ENSG00000131374.14	TBC1D5	chr3	-	17374470	17374540	17374470	17374535	17374628	17374679	27688	151142196	0,0,0	153196210	0,0,1	155	150	1	1	1.0,1.0,1.0	1.0,1.0,0.995	0.002
27689	ENSG00000131374.14	TBC1D5	chr3	-	17374470	17374540	17374470	17374535	17376524	17376613	27689	5,12,13	0,0,1	5,10,2	0,0,0	155	150	1	1	1.0,1.0,0.926	1.0,1.0,1.0	-0.025
27690	ENSG00000131374.14	TBC1D5	chr3	-	17383912	17384015	17383912	17383940	17403180	17403248	27690	120163208	0,0,0	154185272	4,0,0	225	150	1	1	1.0,1.0,1.0	0.963,1.0,1.0	0.012
27691	ENSG00000131374.14	TBC1D5	chr3	-	17428449	17428519	17428449	17428516	17508473	17508605	27691	45,70,66	1,0,3	51,103,83	2,0,1	153	150	0.548873	1	0.978,1.0,0.956	0.962,1.0,0.988	-0.005
27692	ENSG00000131374.14	TBC1D5	chr3	-	17479277	17479395	17479277	17479375	17508473	17508605	27692	1,2,0	0,1,0	2,0,0	0,0,0	170	150	1	1	1.0,0.638,NA	1.0,NA,NA	-0.181
27694	ENSG00000131374.14	TBC1D5	chr3	-	17479277	17479405	17479277	17479395	17508473	17508605	27694	2,0,0	0,2,0	0,0,0	2,0,0	160	150	1	1	1.0,0.0,NA	0.0,NA,NA	0.5
27695	ENSG00000131374.14	TBC1D5	chr3	-	17508473	17508605	17508473	17508601	17622647	17622765	27695	1,10,18	0,0,1	14,13,12	0,0,0	154	150	1	1	1.0,1.0,0.946	1.0,1.0,1.0	-0.018
27696	ENSG00000131374.14	TBC1D5	chr3	-	17508473	17508620	17508473	17508601	17623848	17623916	27696	0,2,3	0,1,0	0,5,4	1,0,0	169	150	1	1	NA,0.64,1.0	0.0,1.0,1.0	0.153
27697	ENSG00000131374.14	TBC1D5	chr3	-	17623848	17623918	17623848	17623913	17742480	17742748	27697	0,0,0	30,49,54	3,0,0	25,44,54	155	150	1	1	0.0,0.0,0.0	0.104,0.0,0.0	-0.035
27698	ENSG00000273734.1	ENSG00000273734	chr19	+	2337114	2337333	2337194	2337333	2334601	2334721	27698	5,2,4	0,0,0	2,0,1	0,0,1	230	150	1	1	1.0,1.0,1.0	1.0,NA,0.395	0.302
27699	ENSG00000273734.1	ENSG00000273734	chr19	+	2337194	2337625	2337442	2337625	2334601	2334721	27699	0,0,0	61,56,69	0,0,1	58,82,73	398	150	1	1	0.0,0.0,0.0	0.0,0.0,0.005	-0.002
27700	ENSG00000273734.1	ENSG00000273734	chr19	+	2339064	2339208	2339068	2339208	2338751	2338841	27700	9,8,8	58,44,54	7,12,9	40,82,82	154	150	0.660344	1	0.131,0.15,0.126	0.146,0.125,0.097	0.013
27701	ENSG00000273734.1	ENSG00000273734	chr19	+	2340897	2341172	2340931	2341172	2340075	2340172	27701	78,65,79	11,9,2	38,94,110	0,9,11	184	150	0.56401	1	0.853,0.855,0.97	1.0,0.895,0.891	-0.036
27702	ENSG00000067840.13	PDZD4	chrX	-	153804878	153805314	153804878	153804900	153805504	153805606	27702	14,31,37	0,0,0	22,26,31	0,1,6	564	150	0.000259829	0.0286729	1.0,1.0,1.0	1.0,0.874,0.579	0.182
27703	ENSG00000067840.13	PDZD4	chrX	-	153805092	153805314	153805092	153805207	153805504	153805606	27703	2,4,0	221272334	3,0,3	293337413	257	150	1	1	0.005,0.009,0.0	0.006,0.0,0.004	0.001
27704	ENSG00000067840.13	PDZD4	chrX	-	153806070	153806176	153806070	153806133	153806741	153806840	27704	0,5,4	264292346	1,2,3	224309402	193	150	1	1	0.0,0.013,0.009	0.003,0.005,0.006	0.003
27705	ENSG00000067840.13	PDZD4	chrX	-	153806729	153807202	153806729	153806840	153807278	153807369	27705	8,22,21	135106144	5,12,29	114122150	512	150	0.600206	1	0.017,0.057,0.041	0.013,0.028,0.054	0.007
27706	ENSG00000067840.13	PDZD4	chrX	-	153806729	153807202	153806729	153806840	153808341	153808595	27706	8,22,21	2,0,2	4,13,24	0,0,0	512	150	0.078192	1	0.54,1.0,0.755	1.0,1.0,1.0	-0.235
27707	ENSG00000067840.13	PDZD4	chrX	-	153807016	153807369	153807016	153807202	153808341	153808595	27707	42,66,86	0,0,0	81,74,98	0,1,0	317	150	1	1	1.0,1.0,1.0	1.0,0.972,1.0	0.009
27708	ENSG00000102172.16	SMS	chrX	+	21966982	21967316	21967195	21967316	21940777	21940873	27708	0,0,2	182285298	1,2,0	280271408	363	150	1	1	0.0,0.0,0.003	0.001,0.003,0.0	0
27709	ENSG00000102172.16	SMS	chrX	+	21971896	21971990	21971897	21971990	21967195	21967316	27709	233262374	4,0,0	305321426	0,1,0	151	150	1	1	0.983,1.0,1.0	1.0,0.997,1.0	-0.005
27710	ENSG00000102172.16	SMS	chrX	+	21978876	21978966	21978878	21978966	21977959	21978114	27710	339346436	0,3,0	419462593	1,1,0	152	150	1	1	1.0,0.991,1.0	0.998,0.998,1.0	-0.002
27711	ENSG00000102172.16	SMS	chrX	+	21978876	21978966	21978885	21978966	21977959	21978114	27711	345358448	9,11,6	425472602	16,14,11	159	150	0.399264	1	0.973,0.968,0.986	0.962,0.97,0.981	0.005
27712	ENSG00000102172.16	SMS	chrX	+	21978876	21978966	21978912	21978966	21977959	21978114	27712	415430508	0,0,0	492549681	0,1,0	186	150	1	1	1.0,1.0,1.0	1.0,0.998,1.0	0.001
27713	ENSG00000102172.16	SMS	chrX	+	21978878	21978966	21978885	21978966	21977959	21978114	27713	6,15,12	9,11,6	7,11,9	16,14,11	157	150	0.113914	1	0.389,0.566,0.656	0.295,0.429,0.439	0.149
27714	ENSG00000102172.16	SMS	chrX	+	21978878	21978966	21978912	21978966	21977959	21978114	27714	76,87,72	0,0,0	74,88,88	0,1,0	184	150	1	1	1.0,1.0,1.0	1.0,0.986,1.0	0.005
27715	ENSG00000102172.16	SMS	chrX	+	21978885	21978966	21978912	21978966	21977959	21978114	27715	79,83,66	0,0,0	83,91,90	0,1,0	177	150	1	1	1.0,1.0,1.0	1.0,0.987,1.0	0.004
27716	ENSG00000102172.16	SMS	chrX	+	21992596	21992712	21992618	21992712	21985143	21985223	27716	444455537	1,0,0	522606708	0,0,0	172	150	1	1	0.997,1.0,1.0	1.0,1.0,1.0	-0.001
27717	ENSG00000102172.16	SMS	chrX	+	21994120	21994473	21994311	21994473	21992596	21992712	27717	2,2,0	372364425	1,1,0	418491492	341	150	1	1	0.002,0.002,0.0	0.001,0.001,0.0	0.001
27718	ENSG00000102172.16	SMS	chrX	+	21994311	21994837	21994671	21994837	21992596	21992712	27718	409400482	0,1,1	461532555	2,1,1	510	150	1	1	1.0,0.992,0.993	0.985,0.994,0.994	0.004
27719	ENSG00000140718.21	FTO	chr16	+	53888822	53888951	53888831	53888951	53879843	53879987	27719	0,0,1	77,88,91	0,0,0	76,87,89	159	150	1	1	0.0,0.0,0.01	0.0,0.0,0.0	0.003
27720	ENSG00000140718.21	FTO	chr16	+	54121375	54121902	54121537	54121902	54111761	54111889	27720	0,1,0	0,0,0	0,0,4	0,1,0	312	150	1	1	NA,1.0,NA	NA,0.0,1.0	0.5
27721	ENSG00000145216.16	FIP1L1	chr4	+	53389772	53389849	53389808	53389849	53383772	53383876	27721	0,0,1	168167230	0,0,0	171185247	186	150	1	1	0.0,0.0,0.003	0.0,0.0,0.0	0.001
27722	ENSG00000145216.16	FIP1L1	chr4	+	53399729	53399839	53399735	53399839	53391008	53391139	27722	88,80,101	4,0,5	90124168	2,3,15	156	150	0.153267	1	0.955,1.0,0.951	0.977,0.975,0.915	0.013
27723	ENSG00000145216.16	FIP1L1	chr4	+	53399729	53399839	53399738	53399839	53391008	53391139	27723	94,85,108	0,1,0	103127172	0,5,0	159	150	1	1	1.0,0.988,1.0	1.0,0.96,1.0	0.009
27724	ENSG00000145216.16	FIP1L1	chr4	+	53399735	53399839	53399738	53399839	53391008	53391139	27724	10,5,12	0,1,0	15,6,19	0,5,0	153	150	0.0928778	1	1.0,0.831,1.0	1.0,0.541,1.0	0.097
27726	ENSG00000145216.16	FIP1L1	chr4	+	53399729	53399839	53399735	53399839	53391429	53391498	27726	55,80,68	3,4,3	69,84,76	4,3,1	156	150	0.442365	1	0.946,0.951,0.956	0.943,0.964,0.987	-0.014
27727	ENSG00000145216.16	FIP1L1	chr4	+	53428026	53428183	53428096	53428183	53425871	53425965	27727	195200221	0,0,1	217242269	0,0,0	220	150	1	1	1.0,1.0,0.993	1.0,1.0,1.0	-0.002
27728	ENSG00000187778.14	MCRS1	chr12	-	49558478	49558750	49558478	49558729	49558842	49559260	27728	0,1,0	128124169	2,2,1	115162141	171	150	1	1	0.0,0.007,0.0	0.015,0.011,0.006	-0.008
27729	ENSG00000187778.14	MCRS1	chr12	-	49559728	49559821	49559728	49559819	49559938	49559967	27729	127111152	0,0,0	90119162	0,0,1	152	150	1	1	1.0,1.0,1.0	1.0,1.0,0.994	0.002
27730	ENSG00000187778.14	MCRS1	chr12	-	49566076	49566841	49566076	49566215	49567646	49567755	27730	66,73,84	0,1,0	96,97,99	0,0,4	776	150	0.50197	1	1.0,0.934,1.0	1.0,1.0,0.827	0.036
27731	ENSG00000160813.7	PPP1R35	chr7	-	100435630	100435767	100435630	100435651	100435847	100436423	27731	278358362	1,0,0	348400432	0,0,0	266	150	1	1	0.994,1.0,1.0	1.0,1.0,1.0	-0.002
27732	ENSG00000164105.4	SAP30	chr4	+	173374300	173374418	173374320	173374418	173373938	173374037	27732	0,0,0	1,0,0	0,1,0	0,2,0	170	150	1	1	0.0,NA,NA	NA,0.306,NA	-0.306
27733	ENSG00000164105.4	SAP30	chr4	+	173377204	173377532	173377208	173377532	173373938	173374037	27733	140145246	1,5,3	235241226	2,6,12	154	150	0.120351	1	0.993,0.966,0.988	0.991,0.975,0.948	0.011
27734	ENSG00000198353.8	HOXC4	chr12	+	54053392	54053424	54053422	54053424	54053159	54053276	27734	0,0,0	0,0,2	2,0,0	0,0,0	180	150	1	1	NA,NA,0.0	1.0,NA,NA	-1
27735	ENSG00000100983.12	GSS	chr20	-	34942487	34942681	34942487	34942627	34942930	34943006	27735	7,5,6	76,67,98	4,7,3	69,94,119	204	150	0.260952	1	0.063,0.052,0.043	0.041,0.052,0.018	0.016
27736	ENSG00000100983.12	GSS	chr20	-	34951481	34951860	34951481	34951822	34955726	34955808	27736	95,141,94	0,0,0	129134158	0,1,0	188	150	1	1	1.0,1.0,1.0	1.0,0.991,1.0	0.003
27737	ENSG00000253596.1	ENSG00000253596	chr8	-	74347756	74348205	74347756	74348008	74349909	74350050	27737	8,7,6	0,0,0	14,24,17	0,0,1	347	150	1	1	1.0,1.0,1.0	1.0,1.0,0.88	0.04
27738	ENSG00000115421.13	PAPOLG	chr2	+	60781812	60782005	60781884	60782005	60780706	60780779	27738	1,0,0	32,48,30	0,0,0	44,35,68	222	150	1	1	0.021,0.0,0.0	0.0,0.0,0.0	0.007
27739	ENSG00000115421.13	PAPOLG	chr2	+	60793970	60794004	60793973	60794004	60793626	60793715	27739	39,35,38	0,0,0	31,36,42	1,1,0	153	150	1	1	1.0,1.0,1.0	0.968,0.972,1.0	0.02
27740	ENSG00000001630.18	CYP51A1	chr7	-	92126252	92126427	92126252	92126425	92127504	92127631	27740	116119164	1,0,0	144186171	0,0,0	152	150	1	1	0.991,1.0,1.0	1.0,1.0,1.0	-0.003
27741	ENSG00000001630.18	CYP51A1	chr7	-	92127504	92127634	92127504	92127631	92128879	92129056	27741	0,0,0	88108113	1,0,0	114148178	153	150	1	1	0.0,0.0,0.0	0.009,0.0,0.0	-0.003
27742	ENSG00000001630.18	CYP51A1	chr7	-	92127504	92127644	92127504	92127631	92128879	92129056	27742	0,1,0	88108113	0,0,0	114148178	163	150	1	1	0.0,0.008,0.0	0.0,0.0,0.0	0.003
27743	ENSG00000001630.18	CYP51A1	chr7	-	92127504	92127644	92127504	92127634	92128879	92129056	27743	0,1,0	0,0,0	0,0,0	1,0,0	160	150	1	1	NA,1.0,NA	0.0,NA,NA	1
27744	ENSG00000001630.18	CYP51A1	chr7	-	92131773	92132056	92131773	92131872	92134172	92134503	27744	0,2,0	94142146	0,0,1	104189176	334	150	1	1	0.0,0.006,0.0	0.0,0.0,0.003	0.001
27745	ENSG00000118418.14	HMGN3	chr6	-	79202055	79202389	79202055	79202385	79203579	79203630	27745	397405449	0,7,3	510530603	0,0,0	154	150	1	1	1.0,0.983,0.993	1.0,1.0,1.0	-0.008
27746	ENSG00000118418.14	HMGN3	chr6	-	79202494	79202878	79202494	79202835	79203579	79203630	27746	8,3,0	0,0,0	5,5,5	3,0,0	193	150	1	1	1.0,1.0,NA	0.564,1.0,1.0	0.145
27747	ENSG00000118418.14	HMGN3	chr6	-	79208546	79208771	79208546	79208576	79214971	79215022	27747	5,2,0	423452511	5,5,1	525536600	345	150	1	1	0.005,0.002,0.0	0.004,0.004,0.001	-0.001
27748	ENSG00000118418.14	HMGN3	chr6	-	79214971	79215022	79214971	79215006	79234545	79234738	27748	378400468	0,1,0	500491560	0,0,0	166	150	1	1	1.0,0.997,1.0	1.0,1.0,1.0	-0.001
27749	ENSG00000109189.13	USP46	chr4	-	52597580	52597744	52597580	52597741	52598627	52598706	27749	0,1,0	18,27,26	0,0,0	11,40,15	153	150	1	1	0.0,0.035,0.0	0.0,0.0,0.0	0.012
27750	ENSG00000109189.13	USP46	chr4	-	52626092	52626247	52626092	52626167	52627949	52628366	27750	34,24,37	0,0,0	36,30,57	0,0,2	230	150	1	1	1.0,1.0,1.0	1.0,1.0,0.949	0.017
27751	ENSG00000109189.13	USP46	chr4	-	52627949	52628163	52627949	52628127	52631063	52631144	27751	38,52,42	0,0,2	38,77,67	0,0,0	186	150	1	1	1.0,1.0,0.944	1.0,1.0,1.0	-0.019
27752	ENSG00000130856.17	ZNF236	chr18	+	76849525	76849668	76849621	76849668	76824159	76824406	27752	9,12,13	0,0,2	15,21,16	0,2,0	246	150	1	1	1.0,1.0,0.799	1.0,0.865,1.0	-0.022
27753	ENSG00000130856.17	ZNF236	chr18	+	76881283	76881512	76881287	76881512	76880281	76880316	27753	9,12,19	0,0,0	4,9,15	0,0,1	154	150	1	1	1.0,1.0,1.0	1.0,1.0,0.936	0.021
27754	ENSG00000130856.17	ZNF236	chr18	+	76881283	76881512	76881320	76881512	76880281	76880316	27754	9,12,19	0,0,1	4,9,15	1,0,1	187	150	1	1	1.0,1.0,0.938	0.762,1.0,0.923	0.084
27755	ENSG00000130856.17	ZNF236	chr18	+	76881287	76881482	76881320	76881482	76880281	76880316	27755	0,0,0	0,0,1	0,0,1	1,0,1	183	150	1	1	NA,NA,0.0	0.0,NA,0.45	-0.225
27756	ENSG00000130856.17	ZNF236	chr18	+	76899018	76899222	76899069	76899222	76895012	76895285	27756	10,11,7	0,0,0	3,7,12	0,1,0	201	150	1	1	1.0,1.0,1.0	1.0,0.839,1.0	0.054
27757	ENSG00000130856.17	ZNF236	chr18	+	76910067	76910169	76910087	76910169	76908319	76908573	27757	9,18,32	0,0,0	16,26,34	0,0,2	170	150	1	1	1.0,1.0,1.0	1.0,1.0,0.938	0.021
27758	ENSG00000130856.17	ZNF236	chr18	+	76925188	76925554	76925193	76925554	76923070	76923174	27758	27,17,12	0,0,0	30,22,35	3,0,0	155	150	1	1	1.0,1.0,1.0	0.906,1.0,1.0	0.031
27759	ENSG00000130856.17	ZNF236	chr18	+	76955984	76956182	76955988	76956182	76947520	76947652	27759	12,13,15	0,1,0	13,21,18	0,0,0	154	150	1	1	1.0,0.927,1.0	1.0,1.0,1.0	-0.024
27760	ENSG00000262772.2	LINC01977	chr17	+	79819770	79820073	79819774	79820073	79819082	79819668	27760	0,2,1	0,0,0	0,3,3	0,1,0	154	150	1	1	NA,1.0,1.0	NA,0.745,1.0	0.127
27761	ENSG00000262772.2	LINC01977	chr17	+	79819770	79820073	79819818	79820073	79819082	79819668	27761	0,2,1	0,0,1	0,3,3	0,0,0	198	150	1	1	NA,1.0,0.431	NA,1.0,1.0	-0.284
27762	ENSG00000262772.2	LINC01977	chr17	+	79819774	79820073	79819818	79820073	79819082	79819668	27762	0,0,0	0,0,1	0,1,0	0,0,0	194	150	1	1	NA,NA,0.0	NA,1.0,NA	-1
27763	ENSG00000117362.13	APH1A	chr1	-	150267096	150267202	150267096	150267187	150267355	150267696	27763	685872996	1,0,0	86010551101	0,1,5	165	150	1	1	0.998,1.0,1.0	1.0,0.999,0.995	0.001
27764	ENSG00000117362.13	APH1A	chr1	-	150266955	150267403	150266955	150267190	150267715	150267789	27764	52,62,67	0,0,0	67,84,96	0,1,0	363	150	1	1	1.0,1.0,1.0	1.0,0.972,1.0	0.009
27765	ENSG00000117362.13	APH1A	chr1	-	150266955	150267421	150266955	150267190	150267715	150267789	27765	45,50,55	0,0,0	61,66,83	0,1,0	381	150	1	1	1.0,1.0,1.0	1.0,0.963,1.0	0.012
27766	ENSG00000117362.13	APH1A	chr1	-	150266955	150267421	150266955	150267403	150267715	150267789	27766	45,72,75	7,13,12	77,75,97	6,18,15	168	150	0.983179	1	0.852,0.832,0.848	0.92,0.788,0.852	-0.009
27767	ENSG00000117362.13	APH1A	chr1	-	150267074	150267202	150267074	150267190	150267715	150267789	27767	42,47,54	0,0,0	55,65,75	0,1,0	162	150	1	1	1.0,1.0,1.0	1.0,0.984,1.0	0.005
27768	ENSG00000117362.13	APH1A	chr1	-	150267074	150267403	150267074	150267202	150267715	150267789	27768	14,24,18	0,1,1	16,27,27	0,3,0	351	150	1	1	1.0,0.911,0.885	1.0,0.794,1.0	0.001
27769	ENSG00000117362.13	APH1A	chr1	-	150267074	150267421	150267074	150267202	150267715	150267789	27769	7,12,6	0,1,1	10,9,14	0,3,0	369	150	0.418265	1	1.0,0.83,0.709	1.0,0.549,1.0	-0.003
27770	ENSG00000117362.13	APH1A	chr1	-	150267355	150267478	150267355	150267403	150267715	150267789	27770	8919691164	7,13,12	96611401331	6,18,15	225	150	0.767092	1	0.988,0.98,0.985	0.991,0.977,0.983	0.001
27771	ENSG00000117362.13	APH1A	chr1	-	150267355	150267478	150267355	150267421	150267715	150267789	27771	8468981089	0,1,0	88910651236	0,0,2	207	150	1	1	1.0,0.998,1.0	1.0,1.0,0.998	0
27772	ENSG00000117362.13	APH1A	chr1	-	150267355	150267785	150267355	150267403	150267956	150268566	27772	296344419	0,0,0	380444516	2,0,0	532	150	1	1	1.0,1.0,1.0	0.982,1.0,1.0	0.006
27773	ENSG00000117362.13	APH1A	chr1	-	150267715	150267789	150267715	150267785	150267956	150268566	27773	503492569	0,0,1	494601774	0,0,0	154	150	1	1	1.0,1.0,0.998	1.0,1.0,1.0	-0.001
27774	ENSG00000099899.15	TRMT2A	chr22	-	20114760	20114876	20114760	20114873	20114964	20115439	27774	52,66,101	0,2,2	82,86,122	2,1,2	153	150	1	1	1.0,0.97,0.98	0.976,0.988,0.984	0.001
27775	ENSG00000137161.18	CNPY3	chr6	+	42934377	42934598	42934474	42934598	42929479	42929721	27775	0,0,0	101,90,125	0,3,1	100120135	247	150	1	1	0.0,0.0,0.0	0.0,0.015,0.004	-0.006
27776	ENSG00000137161.18	CNPY3	chr6	+	42935411	42935670	42935573	42935670	42929479	42929721	27776	3,2,5	13,21,17	6,5,2	39,27,28	312	150	0.637601	1	0.1,0.044,0.124	0.069,0.082,0.033	0.028
27777	ENSG00000137161.18	CNPY3	chr6	+	42935411	42935670	42935573	42935670	42934474	42934598	27777	20,40,16	154129172	19,21,19	143160187	312	150	0.108923	1	0.059,0.13,0.043	0.06,0.059,0.047	0.022
27778	ENSG00000269556.9	TMEM185A	chrX	-	149603708	149604070	149603708	149604066	149608626	149608834	27778	25,20,40	0,0,0	34,33,35	0,0,1	154	150	1	1	1.0,1.0,1.0	1.0,1.0,0.972	0.009
27779	ENSG00000269556.9	TMEM185A	chrX	-	149606730	149606963	149606730	149606919	149608626	149608834	27779	0,1,0	2,0,0	0,0,0	0,0,4	194	150	1	1	0.0,1.0,NA	NA,NA,0.0	0.5
27780	ENSG00000040933.16	INPP4A	chr2	+	98546543	98546694	98546585	98546694	98545968	98546073	27780	3,0,0	34,41,51	0,0,2	42,38,69	192	150	1	1	0.064,0.0,0.0	0.0,0.0,0.022	0.014
27781	ENSG00000040933.16	INPP4A	chr2	+	98548951	98548969	98548954	98548969	98546585	98546694	27781	3,9,7	0,0,2	4,1,8	2,2,0	153	150	0.0984398	1	1.0,1.0,0.774	0.662,0.329,1.0	0.261
27782	ENSG00000115942.9	ORC2	chr2	-	200935698	200935892	200935698	200935841	200937905	200937966	27782	68,65,93	0,0,2	108104118	0,0,0	201	150	1	1	1.0,1.0,0.972	1.0,1.0,1.0	-0.009
27783	ENSG00000115942.9	ORC2	chr2	-	200941247	200941474	200941247	200941279	200942684	200942777	27783	0,3,0	68,69,58	0,1,6	84,68,87	345	150	0.925597	1	0.0,0.019,0.0	0.0,0.006,0.029	-0.005
27784	ENSG00000115942.9	ORC2	chr2	-	200942683	200943147	200942683	200942777	200949553	200949643	27784	3,4,2	56,56,58	6,2,4	48,67,61	520	150	0.514527	1	0.015,0.02,0.01	0.035,0.009,0.019	-0.006
27785	ENSG00000115942.9	ORC2	chr2	-	200949553	200949643	200949553	200949616	200957400	200957544	27785	62,69,62	0,0,0	48,66,48	0,3,0	177	150	1	1	1.0,1.0,1.0	1.0,0.949,1.0	0.017
27786	ENSG00000115942.9	ORC2	chr2	-	200957400	200957544	200957400	200957543	200958029	200958133	27786	65,85,83	0,0,1	97,95,126	0,0,0	151	150	1	1	1.0,1.0,0.988	1.0,1.0,1.0	-0.004
27787	ENSG00000115942.9	ORC2	chr2	-	200957400	200957556	200957400	200957543	200958029	200958133	27787	0,0,0	0,0,1	0,0,2	0,0,0	163	150	1	1	NA,NA,0.0	NA,NA,1.0	-1
27788	ENSG00000115942.9	ORC2	chr2	-	200957400	200957556	200957400	200957544	200958029	200958133	27788	0,0,0	65,85,83	0,0,2	97,95,126	162	150	1	1	0.0,0.0,0.0	0.0,0.0,0.014	-0.005
27789	ENSG00000170448.12	NFXL1	chr4	-	47885878	47885999	47885878	47885995	47890612	47890703	27789	46,29,55	0,1,1	78,53,74	0,0,0	154	150	1	1	1.0,0.966,0.982	1.0,1.0,1.0	-0.017
27790	ENSG00000170448.12	NFXL1	chr4	-	47885878	47886012	47885878	47885995	47890612	47890703	27790	1,1,3	0,1,1	2,2,1	0,0,0	167	150	1	1	1.0,0.473,0.729	1.0,1.0,1.0	-0.266
27791	ENSG00000170448.12	NFXL1	chr4	-	47885878	47886012	47885878	47885999	47890612	47890703	27791	0,0,3	45,28,55	2,0,0	78,51,73	163	150	1	1	0.0,0.0,0.048	0.023,0.0,0.0	0.008
27792	ENSG00000170448.12	NFXL1	chr4	-	47898958	47899120	47898958	47899047	47903192	47903323	27792	10,13,17	0,0,0	6,15,28	0,2,0	223	150	1	1	1.0,1.0,1.0	1.0,0.835,1.0	0.055
27793	ENSG00000122870.12	BICC1	chr10	+	58803076	58803242	58803079	58803242	58800889	58801046	27793	23,14,22	4,3,0	13,26,25	1,10,6	153	150	0.0610895	0.936573	0.849,0.821,1.0	0.927,0.718,0.803	0.074
27794	ENSG00000116455.14	WDR77	chr1	-	111443322	111443725	111443322	111443394	111443866	111443921	27794	3,3,0	82,91,120	2,2,2	102,98,115	481	150	1	1	0.011,0.01,0.0	0.006,0.006,0.005	0.001
27795	ENSG00000116455.14	WDR77	chr1	-	111443666	111443921	111443666	111443913	111444053	111444124	27795	91,74,124	0,0,0	111,89,118	1,0,0	158	150	1	1	1.0,1.0,1.0	0.991,1.0,1.0	0.003
27796	ENSG00000116455.14	WDR77	chr1	-	111447434	111447606	111447434	111447576	111448618	111448891	27796	0,0,0	50,42,63	0,0,1	45,66,67	180	150	1	1	0.0,0.0,0.0	0.0,0.0,0.012	-0.004
27797	ENSG00000162959.14	MEMO1	chr2	-	31869847	31869952	31869847	31869911	31917925	31918037	27797	42,46,55	0,0,0	78,68,82	0,1,0	191	150	1	1	1.0,1.0,1.0	1.0,0.982,1.0	0.006
27798	ENSG00000162959.14	MEMO1	chr2	-	31917925	31918056	31917925	31918037	31920797	31920910	27798	1,0,0	85112106	0,0,0	113130149	169	150	1	1	0.01,0.0,0.0	0.0,0.0,0.0	0.003
27800	ENSG00000124406.16	ATP8A1	chr4	-	42579812	42579978	42579812	42579863	42581620	42581732	27800	126137173	0,2,0	142149181	0,0,0	265	150	1	1	1.0,0.975,1.0	1.0,1.0,1.0	-0.008
27801	ENSG00000124406.16	ATP8A1	chr4	-	42583807	42583898	42583807	42583881	42586348	42586476	27801	0,0,0	2,2,1	0,0,2	0,0,0	167	150	1	1	0.0,0.0,0.0	NA,NA,1.0	-1
27802	ENSG00000124406.16	ATP8A1	chr4	-	42625577	42625713	42625577	42625613	42626994	42627109	27802	56,52,87	0,0,2	44,90,119	0,0,0	250	150	1	1	1.0,1.0,0.963	1.0,1.0,1.0	-0.012
27803	ENSG00000124406.16	ATP8A1	chr4	-	42626994	42627122	42626994	42627109	42656824	42657105	27803	4,0,0	39,37,51	2,0,0	21,58,56	163	150	0.623309	1	0.086,0.0,0.0	0.081,0.0,0.0	0.002
27804	ENSG00000014824.14	SLC30A9	chr4	+	42018110	42018170	42018113	42018170	42001615	42001780	27804	228197288	0,2,0	262264329	0,2,2	153	150	1	1	1.0,0.99,1.0	1.0,0.992,0.994	0.001
27805	ENSG00000014824.14	SLC30A9	chr4	+	42059963	42060246	42060190	42060246	42049376	42049479	27805	3,1,2	247222246	2,0,3	296334358	377	150	1	1	0.005,0.002,0.003	0.003,0.0,0.003	0.001
27806	ENSG00000014824.14	SLC30A9	chr4	+	42066484	42066621	42066549	42066621	42065309	42065349	27806	3,3,11	183207190	4,9,7	171252258	215	150	0.907181	1	0.011,0.01,0.039	0.016,0.024,0.019	0
27807	ENSG00000233184.8	ENSG00000233184	chr1	+	101080886	101080998	101080922	101080998	101077362	101077508	27807	17,5,11	0,0,0	17,11,12	2,0,0	186	150	1	1	1.0,1.0,1.0	0.873,1.0,1.0	0.042
27808	ENSG00000131778.20	CHD1L	chr1	+	147264421	147264584	147264431	147264584	147256530	147256562	27808	6,1,2	0,0,0	0,1,0	0,2,0	160	150	1	1	1.0,1.0,1.0	NA,0.319,NA	0.681
27809	ENSG00000131778.20	CHD1L	chr1	+	147264428	147264584	147264431	147264584	147256530	147256562	27809	0,0,2	0,0,0	0,3,0	0,2,0	153	150	1	1	NA,NA,1.0	NA,0.595,NA	0.405
27811	ENSG00000131778.20	CHD1L	chr1	+	147264382	147264584	147264421	147264584	147259836	147259918	27811	0,0,0	46,60,69	0,0,1	74108126	189	150	1	1	0.0,0.0,0.0	0.0,0.0,0.006	-0.002
27812	ENSG00000131778.20	CHD1L	chr1	+	147264382	147264584	147264428	147264584	147259836	147259918	27812	0,2,3	5,8,0	2,2,3	6,4,13	196	150	0.744709	1	0.0,0.161,1.0	0.203,0.277,0.15	0.177
27813	ENSG00000131778.20	CHD1L	chr1	+	147264412	147264584	147264421	147264584	147259836	147259918	27813	0,0,0	46,60,69	0,1,0	74108126	159	150	1	1	0.0,0.0,0.0	0.0,0.009,0.0	-0.003
27814	ENSG00000131778.20	CHD1L	chr1	+	147264412	147264584	147264428	147264584	147259836	147259918	27814	0,2,3	5,8,0	2,3,2	6,4,13	166	150	0.939665	1	0.0,0.184,1.0	0.231,0.404,0.122	0.142
27815	ENSG00000131778.20	CHD1L	chr1	+	147265931	147266087	147265957	147266087	147264428	147264584	27815	52,58,77	0,0,0	90109106	0,1,0	176	150	1	1	1.0,1.0,1.0	1.0,0.989,1.0	0.004
27816	ENSG00000131778.20	CHD1L	chr1	+	147268762	147268878	147268781	147268878	147267425	147267518	27816	1,1,0	50,59,88	1,1,1	84,97,132	169	150	1	1	0.017,0.015,0.0	0.01,0.009,0.007	0.002
27817	ENSG00000131778.20	CHD1L	chr1	+	147284350	147284499	147284374	147284499	147280025	147280191	27817	89120116	0,2,0	122122162	0,0,0	174	150	1	1	1.0,0.981,1.0	1.0,1.0,1.0	-0.006
27818	ENSG00000131778.20	CHD1L	chr1	+	147294408	147294517	147294447	147294517	147293607	147293722	27818	78132124	1,0,0	159171182	0,0,0	189	150	1	1	0.984,1.0,1.0	1.0,1.0,1.0	-0.005
27819	ENSG00000131778.20	CHD1L	chr1	+	147295430	147295585	147295433	147295585	147294408	147294517	27819	78,86,90	0,0,0	122161162	0,0,1	153	150	1	1	1.0,1.0,1.0	1.0,1.0,0.994	0.002
27820	ENSG00000161914.10	ZNF653	chr19	-	11486768	11486880	11486768	11486877	11486986	11487903	27820	31,34,44	0,0,1	31,21,40	0,0,0	153	150	1	1	1.0,1.0,0.977	1.0,1.0,1.0	-0.008
27821	ENSG00000161914.10	ZNF653	chr19	-	11486986	11487158	11486986	11487153	11487291	11487903	27821	21,34,35	0,0,0	28,34,29	0,3,0	155	150	1	1	1.0,1.0,1.0	1.0,0.916,1.0	0.028
27822	ENSG00000161914.10	ZNF653	chr19	-	11504475	11504560	11504475	11504555	11505487	11505839	27822	0,0,0	1,0,1	1,3,0	0,0,0	155	150	1	1	0.0,NA,0.0	1.0,1.0,NA	-1
27823	ENSG00000161914.10	ZNF653	chr19	-	11504475	11504686	11504475	11504555	11505487	11505839	27823	1,0,0	1,0,1	1,0,0	0,0,0	281	150	1	1	0.348,NA,0.0	1.0,NA,NA	-0.826
27824	ENSG00000161914.10	ZNF653	chr19	-	11504475	11504686	11504475	11504560	11505487	11505839	27824	1,0,0	0,0,0	1,0,0	1,3,0	276	150	1	1	1.0,NA,NA	0.352,0.0,NA	0.824
27825	ENSG00000179299.17	NSUN7	chr4	+	40760433	40760492	40760439	40760492	40750602	40750991	27825	25,35,40	0,0,0	28,29,32	0,0,1	156	150	1	1	1.0,1.0,1.0	1.0,1.0,0.969	0.01
27826	ENSG00000179299.17	NSUN7	chr4	+	40761155	40761301	40761170	40761301	40760433	40760492	27826	0,0,0	17,24,34	1,0,0	14,26,24	165	150	1	1	0.0,0.0,0.0	0.061,0.0,0.0	-0.02
27827	ENSG00000179299.17	NSUN7	chr4	+	40798786	40798904	40798825	40798904	40794374	40794476	27827	3,9,13	0,0,0	4,6,7	1,0,2	189	150	0.804781	1	1.0,1.0,1.0	0.76,1.0,0.735	0.168
27828	ENSG00000171316.12	CHD7	chr8	+	60800387	60800525	60800390	60800525	60794985	60795127	27828	48,51,62	0,0,0	36,28,67	0,0,1	153	150	1	1	1.0,1.0,1.0	1.0,1.0,0.985	0.005
27829	ENSG00000171316.12	CHD7	chr8	+	60822502	60822746	60822643	60822746	60822023	60822145	27829	66,63,70	0,0,4	71,78,97	0,0,0	291	150	0.620701	1	1.0,1.0,0.9	1.0,1.0,1.0	-0.033
27830	ENSG00000171316.12	CHD7	chr8	+	60836816	60837012	60836831	60837012	60836072	60836283	27830	35,44,56	0,0,0	37,62,82	0,1,0	165	150	1	1	1.0,1.0,1.0	1.0,0.983,1.0	0.006
27831	ENSG00000171316.12	CHD7	chr8	+	60844749	60845063	60844863	60845063	60841846	60842052	27831	0,0,0	38,41,51	0,0,2	45,60,78	264	150	1	1	0.0,0.0,0.0	0.0,0.0,0.014	-0.005
27832	ENSG00000171316.12	CHD7	chr8	+	60854362	60854523	60854365	60854523	60852828	60853500	27832	26,47,50	18,26,31	46,45,45	31,21,29	153	150	0.918315	1	0.586,0.639,0.613	0.593,0.678,0.603	-0.012
27833	ENSG00000171316.12	CHD7	chr8	+	60856444	60856887	60856448	60856887	60855974	60856202	27833	36,65,56	0,0,0	67,74,82	0,0,2	154	150	1	1	1.0,1.0,1.0	1.0,1.0,0.976	0.008
27834	ENSG00000171316.12	CHD7	chr8	+	60862195	60862336	60862198	60862336	60860903	60861125	27834	42,76,77	6,2,3	73,78,95	1,6,7	153	150	0.808816	1	0.873,0.974,0.962	0.986,0.927,0.93	-0.011
27835	ENSG00000171316.12	CHD7	chr8	+	60862198	60862336	60862228	60862336	60860903	60861125	27835	13,17,11	0,0,0	23,18,33	2,2,0	180	150	0.836374	1	1.0,1.0,1.0	0.906,0.882,1.0	0.071
27836	ENSG00000171316.12	CHD7	chr8	+	60864935	60865133	60865015	60865133	60862547	60862652	27836	2,2,0	56,43,53	0,2,2	63,64,89	230	150	1	1	0.023,0.029,0.0	0.0,0.02,0.014	0.006
27837	ENSG00000168038.11	ULK4	chr3	-	41911551	41911659	41911551	41911656	41912806	41913204	27837	3,11,6	0,1,0	8,27,11	0,0,0	153	150	1	1	1.0,0.915,1.0	1.0,1.0,1.0	-0.028
27838	ENSG00000168038.11	ULK4	chr3	-	41937858	41938221	41937858	41938197	41954621	41954807	27838	0,0,1	14,14,24	0,0,0	38,29,55	174	150	1	1	0.0,0.0,0.035	0.0,0.0,0.0	0.012
27839	ENSG00000144451.20	SPAG16	chr2	+	213296063	213296110	213296065	213296110	213284480	213284619	27839	81,78,106	1,0,0	62,126,99	0,0,0	152	150	1	1	0.988,1.0,1.0	1.0,1.0,1.0	-0.004
27840	ENSG00000112742.10	TTK	chr6	+	80007808	80008031	80007944	80008031	80005940	80005982	27840	91,67,71	0,0,0	90143126	0,2,0	286	150	1	1	1.0,1.0,1.0	1.0,0.974,1.0	0.009
27842	ENSG00000112742.10	TTK	chr6	+	80035226	80035417	80035265	80035417	80034984	80035142	27842	0,0,0	81,94,82	0,0,2	111107174	189	150	1	1	0.0,0.0,0.0	0.0,0.0,0.009	-0.003
27843	ENSG00000112742.10	TTK	chr6	+	80036456	80036599	80036474	80036599	80035265	80035417	27843	1,3,4	65,67,59	0,1,3	103109129	168	150	0.100239	1	0.014,0.038,0.057	0.0,0.008,0.02	0.027
27844	ENSG00000112742.10	TTK	chr6	+	80036456	80036599	80036516	80036599	80035265	80035417	27844	22,16,24	0,0,1	17,19,24	0,0,0	210	150	1	1	1.0,1.0,0.945	1.0,1.0,1.0	-0.018
27845	ENSG00000112742.10	TTK	chr6	+	80036474	80036599	80036516	80036599	80035265	80035417	27845	86,81,79	0,0,1	120127150	0,0,0	192	150	1	1	1.0,1.0,0.984	1.0,1.0,1.0	-0.005
27846	ENSG00000112742.10	TTK	chr6	+	80042097	80042527	80042118	80042527	80040605	80040703	27846	0,1,1	84,97,97	0,3,0	110,88,142	171	150	1	1	0.0,0.009,0.009	0.0,0.029,0.0	-0.004
27847	ENSG00000197712.12	FAM114A1	chr4	+	38931424	38931612	38931450	38931612	38929241	38929333	27847	0,0,0	20,16,15	0,0,1	22,15,20	176	150	1	1	0.0,0.0,0.0	0.0,0.0,0.041	-0.014
27848	ENSG00000120885.22	CLU	chr8	-	27604217	27604395	27604217	27604392	27604923	27605339	27848	89,58,90	4,2,1	86,78,82	4,2,1	153	150	0.964187	1	0.956,0.966,0.989	0.955,0.975,0.988	-0.002
27849	ENSG00000139531.13	SUOX	chr12	+	55999181	55999458	55999332	55999458	55997614	55997723	27849	1,1,0	4,6,5	0,0,1	5,11,19	301	150	1	1	0.111,0.077,0.0	0.0,0.0,0.026	0.054
27850	ENSG00000139531.13	SUOX	chr12	+	56002425	56002720	56002542	56002720	56002213	56002271	27850	0,0,1	23,15,49	0,0,0	34,28,34	267	150	1	1	0.0,0.0,0.011	0.0,0.0,0.0	0.004
27851	ENSG00000139531.13	SUOX	chr12	+	56003580	56003923	56003617	56003923	56002603	56002720	27851	0,0,0	14,27,31	0,0,1	23,26,33	187	150	1	1	0.0,0.0,0.0	0.0,0.0,0.024	-0.008
27852	ENSG00000203808.13	BVES-AS1	chr6	+	105147275	105147380	105147285	105147380	105137822	105137923	27852	24,38,31	0,0,2	35,51,32	0,0,0	160	150	1	1	1.0,1.0,0.936	1.0,1.0,1.0	-0.021
27853	ENSG00000203808.13	BVES-AS1	chr6	+	105168730	105169158	105168734	105169158	105147275	105147380	27853	4,1,0	0,1,0	6,0,7	0,0,0	154	150	1	1	1.0,0.493,NA	1.0,NA,1.0	-0.254
27854	ENSG00000203808.13	BVES-AS1	chr6	+	105168734	105169161	105168738	105169161	105147275	105147380	27854	0,1,0	0,1,1	0,0,0	2,2,0	154	150	1	1	NA,0.493,0.0	0.0,0.0,NA	0.246
27855	ENSG00000203808.13	BVES-AS1	chr6	+	105154609	105158326	105157987	105158326	105154393	105154491	27855	161164149	0,0,3	172229210	0,0,0	3528	150	0.580834	1	1.0,1.0,0.679	1.0,1.0,1.0	-0.107
27856	ENSG00000169299.14	PGM2	chr4	+	37848494	37848651	37848521	37848651	37847201	37847295	27856	1,0,0	40,47,42	2,0,1	47,66,73	177	150	1	1	0.021,0.0,0.0	0.035,0.0,0.011	-0.008
27857	ENSG00000109184.15	DCUN1D4	chr4	+	51863669	51863709	51863679	51863709	51863436	51863507	27857	86,61,93	0,0,2	75102143	0,0,0	160	150	1	1	1.0,1.0,0.978	1.0,1.0,1.0	-0.007
27858	ENSG00000109184.15	DCUN1D4	chr4	+	51874720	51874824	51874746	51874824	51874270	51874385	27858	0,7,2	0,0,0	5,3,3	1,0,0	176	150	1	1	NA,1.0,1.0	0.81,1.0,1.0	0.063
27859	ENSG00000109184.15	DCUN1D4	chr4	+	51891759	51891823	51891763	51891823	51886567	51886638	27859	43,52,64	0,0,0	47,75,66	0,0,2	154	150	1	1	1.0,1.0,1.0	1.0,1.0,0.97	0.01
27860	ENSG00000109184.15	DCUN1D4	chr4	+	51891759	51891851	51891763	51891851	51887122	51887244	27860	23,28,44	4,0,0	29,33,29	0,0,0	154	150	0.777512	1	0.848,1.0,1.0	1.0,1.0,1.0	-0.051
27861	ENSG00000109184.15	DCUN1D4	chr4	+	51909157	51909452	51909287	51909452	51908919	51908975	27861	3,1,0	0,0,1	1,2,4	1,2,0	280	150	0.339362	1	1.0,1.0,0.0	0.349,0.349,1.0	0.101
27862	ENSG00000109184.15	DCUN1D4	chr4	+	51913528	51913642	51913529	51913642	51913289	51913392	27862	111115135	0,0,1	143128159	0,0,0	151	150	1	1	1.0,1.0,0.993	1.0,1.0,1.0	-0.002
27863	ENSG00000129422.15	MTUS1	chr8	-	17645868	17646139	17645868	17646135	17646981	17647278	27863	7,0,6	0,0,0	3,7,8	2,2,0	154	150	1	1	1.0,NA,1.0	0.594,0.773,1.0	0.211
27865	ENSG00000107819.14	SFXN3	chr10	+	101035943	101036101	101036006	101036101	101035496	101035667	27865	41,39,28	1,0,1	33,26,40	0,2,2	213	150	1	1	0.967,1.0,0.952	1.0,0.902,0.934	0.028
27866	ENSG00000107819.14	SFXN3	chr10	+	101036002	101036101	101036006	101036101	101035496	101035667	27866	0,0,3	1,0,1	0,2,3	0,2,2	154	150	1	1	0.0,NA,0.745	NA,0.493,0.594	-0.171
27867	ENSG00000107819.14	SFXN3	chr10	+	101036313	101036561	101036485	101036561	101036061	101036101	27867	4,2,1	164205242	3,1,0	207249239	322	150	1	1	0.011,0.005,0.002	0.007,0.002,0.0	0.003
27868	ENSG00000107819.14	SFXN3	chr10	+	101036313	101036561	101036489	101036561	101036061	101036101	27868	6,3,2	2,0,0	7,5,9	0,0,1	326	150	1	1	0.58,1.0,1.0	1.0,1.0,0.805	-0.075
27869	ENSG00000107819.14	SFXN3	chr10	+	101036485	101036561	101036489	101036561	101036061	101036101	27869	166206243	2,0,0	211253248	0,0,1	154	150	1	1	0.988,1.0,1.0	1.0,1.0,0.996	-0.003
27870	ENSG00000107819.14	SFXN3	chr10	+	101036666	101036808	101036745	101036808	101036485	101036561	27870	30,26,40	1,0,0	33,34,37	0,0,0	229	150	1	1	0.952,1.0,1.0	1.0,1.0,1.0	-0.016
27871	ENSG00000107819.14	SFXN3	chr10	+	101036722	101036808	101036745	101036808	101036485	101036561	27871	171172290	1,0,0	250254271	0,0,0	173	150	1	1	0.993,1.0,1.0	1.0,1.0,1.0	-0.002
27872	ENSG00000196998.19	WDR45	chrX	-	49075868	49076275	49075868	49075945	49076429	49076524	27872	7,16,14	123139155	9,10,15	128173153	480	150	0.529141	1	0.017,0.035,0.027	0.022,0.018,0.03	0.003
27873	ENSG00000196998.19	WDR45	chrX	-	49075868	49076275	49075868	49075978	49076429	49076524	27873	3,11,12	8,9,9	7,10,7	0,10,7	447	150	0.286596	1	0.112,0.291,0.309	1.0,0.251,0.251	-0.263
27875	ENSG00000196998.19	WDR45	chrX	-	49076616	49076917	49076616	49076750	49077642	49077747	27875	12,16,29	95121140	28,14,24	121144128	317	150	0.779155	1	0.056,0.059,0.089	0.099,0.044,0.081	-0.007
27876	ENSG00000196998.19	WDR45	chrX	-	49076616	49076917	49076616	49076753	49077642	49077747	27876	12,16,29	13,16,14	27,14,24	12,7,7	314	150	0.0557617	0.889925	0.306,0.323,0.497	0.518,0.489,0.621	-0.167
27879	ENSG00000196998.19	WDR45	chrX	-	49076768	49077149	49076768	49076917	49077642	49077747	27879	3,6,11	0,0,1	10,12,13	0,0,0	382	150	1	1	1.0,1.0,0.812	1.0,1.0,1.0	-0.063
27880	ENSG00000196998.19	WDR45	chrX	-	49077486	49077747	49077486	49077736	49077836	49077911	27880	110114166	0,0,1	131171174	0,0,0	161	150	1	1	1.0,1.0,0.994	1.0,1.0,1.0	-0.002
27881	ENSG00000196998.19	WDR45	chrX	-	49077836	49077934	49077836	49077911	49078040	49078112	27881	0,1,0	113140192	0,0,0	135165168	173	150	1	1	0.0,0.006,0.0	0.0,0.0,0.0	0.002
27882	ENSG00000196998.19	WDR45	chrX	-	49080030	49080348	49080030	49080328	49100581	49101144	27882	1,0,0	0,1,1	0,0,0	1,4,2	170	150	1	1	1.0,0.0,0.0	0.0,0.0,0.0	0.333
27883	ENSG00000196998.19	WDR45	chrX	-	49080084	49080348	49080084	49080095	49100581	49101144	27883	8,7,5	8,1,1	7,9,7	5,2,1	403	150	0.745063	1	0.271,0.723,0.65	0.343,0.626,0.723	-0.016
27884	ENSG00000100867.15	DHRS2	chr14	+	23644110	23644162	23644113	23644162	23643151	23643219	27884	2,2,2	0,0,0	8,2,8	0,1,0	153	150	1	1	1.0,1.0,1.0	1.0,0.662,1.0	0.113
27885	ENSG00000228409.7	CCT6P1	chr7	+	65757982	65758137	65757984	65758137	65756468	65756574	27885	39,23,23	0,0,0	36,23,49	0,0,1	152	150	1	1	1.0,1.0,1.0	1.0,1.0,0.98	0.007
27886	ENSG00000287725.2	ENSG00000287725	chr11	+	69079439	69079883	69079622	69079883	69078891	69079020	27886	0,0,0	0,2,0	0,0,2	0,0,0	333	150	1	1	NA,0.0,NA	NA,NA,1.0	-1
27887	ENSG00000287725.2	ENSG00000287725	chr11	+	69079439	69079883	69079833	69079883	69078891	69079020	27887	0,0,0	0,0,3	0,0,2	3,6,5	544	150	1	1	NA,NA,0.0	0.0,0.0,0.099	-0.033
27888	ENSG00000287725.2	ENSG00000287725	chr11	+	69079622	69079883	69079833	69079883	69078891	69079020	27888	0,2,0	0,0,3	0,0,0	3,6,5	361	150	1	1	NA,1.0,0.0	0.0,0.0,0.0	0.5
27889	ENSG00000287725.2	ENSG00000287725	chr11	+	69081399	69081499	69081402	69081499	69078891	69079020	27889	14,5,2	0,1,0	8,10,11	0,0,0	153	150	1	1	1.0,0.831,1.0	1.0,1.0,1.0	-0.056
27890	ENSG00000163872.16	YEATS2	chr3	+	183717619	183717748	183717650	183717748	183715143	183715262	27890	0,0,0	83,84,97	1,0,1	86107131	181	150	1	1	0.0,0.0,0.0	0.01,0.0,0.006	-0.005
27891	ENSG00000163872.16	YEATS2	chr3	+	183736717	183736829	183736719	183736829	183728689	183728851	27891	39,80,88	0,1,0	60103121	0,0,0	152	150	1	1	1.0,0.987,1.0	1.0,1.0,1.0	-0.004
27892	ENSG00000163872.16	YEATS2	chr3	+	183752072	183752253	183752076	183752253	183747671	183747716	27892	60,68,95	0,0,0	64,105,95	0,3,0	154	150	1	1	1.0,1.0,1.0	1.0,0.972,1.0	0.009
27893	ENSG00000163872.16	YEATS2	chr3	+	183754122	183754365	183754125	183754365	183752072	183752253	27893	26,35,36	63,89,117	29,25,51	82103124	153	150	0.71735	1	0.288,0.278,0.232	0.257,0.192,0.287	0.021
27894	ENSG00000163872.16	YEATS2	chr3	+	183758861	183758965	183758912	183758965	183754125	183754365	27894	24,21,34	0,0,0	32,31,46	1,0,0	201	150	1	1	1.0,1.0,1.0	0.96,1.0,1.0	0.013
27895	ENSG00000163872.16	YEATS2	chr3	+	183759043	183759240	183759067	183759240	183758861	183758965	27895	0,0,1	0,6,4	0,1,0	5,3,1	174	150	1	1	NA,0.0,0.177	0.0,0.223,0.0	0.014
27896	ENSG00000163872.16	YEATS2	chr3	+	183761506	183761614	183761509	183761614	183758861	183758965	27896	59,56,74	2,0,0	55,80,106	0,0,2	153	150	1	1	0.967,1.0,1.0	1.0,1.0,0.981	-0.005
27897	ENSG00000163872.16	YEATS2	chr3	+	183772304	183772557	183772344	183772557	183762096	183762279	27897	67,88,111	0,0,0	107,88,101	0,0,1	190	150	1	1	1.0,1.0,1.0	1.0,1.0,0.988	0.004
27898	ENSG00000163872.16	YEATS2	chr3	+	183773632	183773794	183773633	183773794	183772304	183772563	27898	91128123	0,0,0	154149178	0,0,1	151	150	1	1	1.0,1.0,1.0	1.0,1.0,0.994	0.002
27899	ENSG00000163872.16	YEATS2	chr3	+	183777541	183777700	183777554	183777700	183775990	183776123	27899	130140196	0,0,5	107179223	0,0,0	163	150	1	1	1.0,1.0,0.973	1.0,1.0,1.0	-0.009
27900	ENSG00000163872.16	YEATS2	chr3	+	183786124	183786301	183786128	183786301	183777541	183777700	27900	122,95,128	0,1,0	88158149	0,0,0	154	150	1	1	1.0,0.989,1.0	1.0,1.0,1.0	-0.004
27901	ENSG00000163872.16	YEATS2	chr3	+	183801445	183801528	183801454	183801528	183800465	183800568	27901	0,0,0	85,80,109	0,2,0	67102147	159	150	1	1	0.0,0.0,0.0	0.0,0.018,0.0	-0.006
27902	ENSG00000163872.16	YEATS2	chr3	+	183806865	183807092	183806867	183807092	183803986	183804188	27902	83,95,94	1,0,0	99125125	0,0,0	152	150	1	1	0.988,1.0,1.0	1.0,1.0,1.0	-0.004
27905	ENSG00000157796.18	WDR19	chr4	+	39217982	39218097	39217986	39218097	39216095	39216210	27905	2,0,2	2,0,0	1,1,5	0,0,0	154	150	1	1	0.493,NA,1.0	1.0,1.0,1.0	-0.254
27906	ENSG00000157796.18	WDR19	chr4	+	39217733	39218097	39217982	39218097	39217133	39217240	27906	0,0,1	57,70,79	0,0,0	62,65,68	399	150	1	1	0.0,0.0,0.005	0.0,0.0,0.0	0.002
27907	ENSG00000157796.18	WDR19	chr4	+	39217733	39218097	39217986	39218097	39217133	39217240	27907	2,0,3	0,2,4	1,1,4	1,2,7	403	150	0.701822	1	1.0,0.0,0.218	0.271,0.157,0.175	0.205
27908	ENSG00000157796.18	WDR19	chr4	+	39217982	39218097	39217986	39218097	39217133	39217240	27908	59,70,81	0,2,4	63,66,72	1,2,7	154	150	0.21762	1	1.0,0.972,0.952	0.984,0.97,0.909	0.02
27909	ENSG00000157796.18	WDR19	chr4	+	39228458	39228690	39228485	39228690	39228209	39228357	27909	0,0,0	43,69,60	3,0,0	42,71,63	177	150	1	1	0.0,0.0,0.0	0.057,0.0,0.0	-0.019
27910	ENSG00000157796.18	WDR19	chr4	+	39234746	39234875	39234765	39234875	39232189	39232272	27910	0,0,0	32,41,37	3,1,0	50,68,58	169	150	0.698461	1	0.0,0.0,0.0	0.051,0.013,0.0	-0.021
27911	ENSG00000157796.18	WDR19	chr4	+	39244442	39244552	39244469	39244552	39244247	39244388	27911	2,0,0	50,71,88	1,0,3	49,76,84	177	150	1	1	0.033,0.0,0.0	0.017,0.0,0.029	-0.004
27912	ENSG00000157796.18	WDR19	chr4	+	39244442	39244552	39244470	39244552	39244247	39244388	27912	2,0,0	1,0,0	1,0,5	0,0,0	178	150	1	1	0.628,NA,NA	1.0,NA,1.0	-0.372
27913	ENSG00000157796.18	WDR19	chr4	+	39244442	39244552	39244479	39244552	39244247	39244388	27913	12,2,2	1,0,0	5,4,13	2,1,1	187	150	0.143463	1	0.906,1.0,1.0	0.667,0.762,0.912	0.188
27914	ENSG00000157796.18	WDR19	chr4	+	39244469	39244552	39244470	39244552	39244247	39244388	27914	50,71,88	1,0,0	49,76,86	0,0,0	151	150	1	1	0.98,1.0,1.0	1.0,1.0,1.0	-0.007
27915	ENSG00000157796.18	WDR19	chr4	+	39244469	39244552	39244479	39244552	39244247	39244388	27915	60,73,90	1,0,0	53,80,94	2,1,1	160	150	0.862747	1	0.983,1.0,1.0	0.961,0.987,0.989	0.015
27916	ENSG00000157796.18	WDR19	chr4	+	39244470	39244552	39244479	39244552	39244247	39244388	27916	11,2,2	1,0,0	4,4,8	2,1,1	159	150	0.121529	1	0.912,1.0,1.0	0.654,0.791,0.883	0.195
27917	ENSG00000157796.18	WDR19	chr4	+	39273173	39273188	39273176	39273188	39272979	39273061	27917	13,13,20	2,4,3	16,12,17	1,4,2	153	150	0.606601	1	0.864,0.761,0.867	0.94,0.746,0.893	-0.029
27918	ENSG00000157796.18	WDR19	chr4	+	39276624	39276879	39276678	39276879	39274807	39274958	27918	5,5,3	6,15,9	2,2,1	13,12,8	204	150	0.0270201	0.574683	0.38,0.197,0.197	0.102,0.109,0.084	0.16
27919	ENSG00000157796.18	WDR19	chr4	+	39276678	39277143	39277019	39277143	39274807	39274958	27919	14,21,18	39,44,41	23,24,27	50,43,59	491	150	0.523257	1	0.099,0.127,0.118	0.123,0.146,0.123	-0.016
27920	ENSG00000157796.18	WDR19	chr4	+	39276678	39277143	39277087	39277143	39274807	39274958	27920	35,48,71	0,2,0	56,53,68	0,0,0	559	150	1	1	1.0,0.866,1.0	1.0,1.0,1.0	-0.045
27921	ENSG00000157796.18	WDR19	chr4	+	39277019	39277143	39277087	39277143	39274807	39274958	27921	66,75,98	0,2,0	90,77,112	0,0,0	218	150	1	1	1.0,0.963,1.0	1.0,1.0,1.0	-0.012
27922	ENSG00000157796.18	WDR19	chr4	+	39278538	39278661	39278576	39278661	39278130	39278207	27922	79,69,93	0,0,1	66,93,125	0,0,0	188	150	1	1	1.0,1.0,0.987	1.0,1.0,1.0	-0.004
27923	ENSG00000157796.18	WDR19	chr4	+	39285458	39285780	39285486	39285780	39278538	39278663	27923	0,0,2	36,48,53	2,0,0	61,61,86	178	150	1	1	0.0,0.0,0.031	0.027,0.0,0.0	0.001
27924	ENSG00000124356.17	STAMBP	chr2	+	73830515	73830898	73830844	73830898	73829404	73829510	27924	0,0,0	30,49,45	0,2,0	48,57,38	479	150	1	1	0.0,0.0,0.0	0.0,0.011,0.0	-0.004
27925	ENSG00000124356.17	STAMBP	chr2	+	73852724	73853176	73853034	73853176	73850375	73850513	27925	1,4,1	1,0,2	0,0,6	3,4,7	460	150	0.270249	1	0.246,1.0,0.14	0.0,0.0,0.218	0.389
27926	ENSG00000124356.17	STAMBP	chr2	+	73860030	73860151	73860051	73860151	73859253	73859366	27926	1,0,0	119173164	0,0,0	150148191	171	150	1	1	0.007,0.0,0.0	0.0,0.0,0.0	0.002
27928	ENSG00000124356.17	STAMBP	chr2	+	73871954	73872417	73871959	73872417	73870142	73870352	27928	0,0,0	0,0,3	0,0,2	0,0,0	155	150	1	1	NA,NA,0.0	NA,NA,1.0	-1
27930	ENSG00000178605.13_PAR_Y	GTPBP6	chrY	-	307359	307512	307359	307506	307731	307880	27930	2,0,0	0,0,0	0,23,0	0,1,0	156	150	1	1	1.0,NA,NA	NA,0.957,NA	0.043
27931	ENSG00000178605.13_PAR_Y	GTPBP6	chrY	-	315228	315422	315228	315299	316913	317051	27931	2,2,0	62,5,1	0,3,1	67,105,0	273	150	0.848323	1	0.017,0.18,0.0	0.0,0.015,1.0	-0.273
27932	ENSG00000124535.16	WRNIP1	chr6	+	2772937	2773045	2772987	2773045	2770194	2770361	27932	1,0,0	0,4,1	0,1,0	5,3,2	200	150	1	1	1.0,0.0,0.0	0.0,0.2,0.0	0.267
27933	ENSG00000038210.14	PI4K2B	chr4	+	25259036	25259190	25259051	25259190	25256542	25256674	27933	3,7,7	0,0,1	3,7,7	2,0,0	165	150	1	1	1.0,1.0,0.864	0.577,1.0,1.0	0.096
27934	ENSG00000100483.14	VCPKMT	chr14	-	50116068	50116179	50116068	50116165	50116286	50116600	27934	21,20,12	0,0,0	5,31,38	0,0,2	164	150	1	1	1.0,1.0,1.0	1.0,1.0,0.946	0.018
27935	ENSG00000146013.11	GFRA3	chr5	-	138257638	138258032	138257638	138257951	138259556	138259649	27935	0,0,0	34,42,60	0,0,1	33,41,55	231	150	1	1	0.0,0.0,0.0	0.0,0.0,0.012	-0.004
27936	ENSG00000141198.16	TOM1L1	chr17	+	54903693	54903792	54903707	54903792	54900876	54900923	27936	0,2,0	45,54,51	2,0,0	48,54,61	164	150	1	1	0.0,0.033,0.0	0.037,0.0,0.0	-0.001
27937	ENSG00000141198.16	TOM1L1	chr17	+	54930072	54930165	54930088	54930165	54915745	54915862	27937	80,74,113	0,0,1	82,94,116	0,0,0	166	150	1	1	1.0,1.0,0.99	1.0,1.0,1.0	-0.003
27938	ENSG00000141198.16	TOM1L1	chr17	+	54937101	54937115	54937108	54937115	54936648	54936709	27938	0,2,0	99102111	0,0,0	107145141	157	150	1	1	0.0,0.018,0.0	0.0,0.0,0.0	0.006
27939	ENSG00000141198.16	TOM1L1	chr17	+	54949223	54949623	54949517	54949623	54947260	54947312	27939	0,0,0	22,22,49	2,0,0	52,51,68	444	150	1	1	0.0,0.0,0.0	0.013,0.0,0.0	-0.004
27940	ENSG00000141198.16	TOM1L1	chr17	+	54949223	54949623	54949550	54949623	54947260	54947312	27940	9,5,7	0,1,0	12,10,11	0,1,0	477	150	1	1	1.0,0.611,1.0	1.0,0.759,1.0	-0.049
27941	ENSG00000141198.16	TOM1L1	chr17	+	54959279	54959760	54959637	54959760	54950044	54950126	27941	0,0,0	1,0,0	1,5,0	0,0,0	508	150	1	1	0.0,NA,NA	1.0,1.0,NA	-1
27942	ENSG00000141198.16	TOM1L1	chr17	+	54961234	54961314	54961237	54961314	54960565	54960627	27942	48,37,58	1,7,0	37,41,67	0,2,2	153	150	0.200897	1	0.979,0.838,1.0	1.0,0.953,0.97	-0.035
27943	ENSG00000169045.17	HNRNPH1	chr5	-	179614177	179614959	179614177	179614230	179615545	179615595	27943	199021402594	0,0,0	242025433088	0,1,0	879	150	1	1	1.0,1.0,1.0	1.0,0.998,1.0	0.001
27944	ENSG00000169045.17	HNRNPH1	chr5	-	179614518	179614959	179614518	179614777	179615545	179615595	27944	8279231173	40,41,69	90510031288	55,50,59	332	150	0.943745	1	0.903,0.91,0.885	0.881,0.901,0.908	0.003
27945	ENSG00000169045.17	HNRNPH1	chr5	-	179616868	179616958	179616868	179616951	179617050	179617110	27945	8219011073	0,0,0	106912101483	0,0,1	157	150	1	1	1.0,1.0,1.0	1.0,1.0,0.999	0
27946	ENSG00000169045.17	HNRNPH1	chr5	-	179616880	179617110	179616880	179616958	179617513	179617649	27946	760812997	2,7,2	106211661409	5,13,12	302	150	0.10019	1	0.995,0.983,0.996	0.991,0.978,0.983	0.007
27947	ENSG00000169045.17	HNRNPH1	chr5	-	179617515	179617911	179617515	179617895	179617988	179618060	27947	42,41,45	0,0,0	51,80,78	3,0,0	166	150	1	1	1.0,1.0,1.0	0.939,1.0,1.0	0.02
27948	ENSG00000169045.17	HNRNPH1	chr5	-	179617515	179617932	179617515	179617895	179617988	179618060	27948	99410971261	0,0,0	118913211644	3,0,0	187	150	1	1	1.0,1.0,1.0	0.997,1.0,1.0	0.001
27949	ENSG00000169045.17	HNRNPH1	chr5	-	179617515	179617932	179617515	179617911	179617988	179618060	27949	97510831256	5,9,6	119512901628	17,12,7	171	150	0.784085	1	0.994,0.991,0.995	0.984,0.99,0.995	0.004
27950	ENSG00000169045.17	HNRNPH1	chr5	-	179617983	179618060	179617983	179618051	179618144	179620032	27950	8098701043	1,1,0	89110171224	0,0,0	159	150	1	1	0.999,0.999,1.0	1.0,1.0,1.0	-0.001
27951	ENSG00000169045.17	HNRNPH1	chr5	-	179617983	179618323	179617983	179618060	179620891	179621035	27951	507579811	0,0,0	673735859	0,2,0	413	150	1	1	1.0,1.0,1.0	1.0,0.993,1.0	0.002
27952	ENSG00000169045.17	HNRNPH1	chr5	-	179619100	179619483	179619100	179619413	179620891	179621397	27952	3,1,4	0,1,0	0,0,5	0,0,0	220	150	1	1	1.0,0.405,1.0	NA,NA,1.0	-0.198
27953	ENSG00000169045.17	HNRNPH1	chr5	-	179619268	179619413	179619268	179619407	179620891	179621397	27953	0,1,1	587634869	1,0,0	6618691068	156	150	1	1	0.0,0.002,0.001	0.001,0.0,0.0	0.001
27954	ENSG00000169045.17	HNRNPH1	chr5	-	179619268	179619483	179619268	179619407	179620891	179621397	27954	88,74,95	587634869	41,75,128	6618691068	226	150	0.0161819	0.42114	0.09,0.072,0.068	0.04,0.054,0.074	0.021
27955	ENSG00000169045.17	HNRNPH1	chr5	-	179623036	179623187	179623036	179623164	179634064	179634321	27955	12,10,7	7,8,4	4,8,13	8,7,17	173	150	0.0900368	1	0.598,0.52,0.603	0.302,0.498,0.399	0.174
27956	ENSG00000169045.17	HNRNPH1	chr5	-	179634064	179634321	179634064	179634157	179634448	179634784	27956	6,1,1	7,12,7	3,1,3	4,5,12	314	150	0.824654	1	0.291,0.038,0.064	0.264,0.087,0.107	-0.022
27958	ENSG00000109606.13	DHX15	chr4	-	24532863	24533053	24532863	24533008	24537050	24539150	27958	6,3,7	0,0,0	3,10,17	0,0,3	195	150	0.735486	1	1.0,1.0,1.0	1.0,1.0,0.813	0.062
27959	ENSG00000109606.13	DHX15	chr4	-	24532863	24533054	24532863	24533008	24537050	24539150	27959	255273299	0,0,0	287348376	0,0,3	196	150	1	1	1.0,1.0,1.0	1.0,1.0,0.99	0.003
27960	ENSG00000109606.13	DHX15	chr4	-	24532863	24533054	24532863	24533053	24537050	24539150	27960	250270293	0,0,1	285338360	0,0,0	151	150	1	1	1.0,1.0,0.997	1.0,1.0,1.0	-0.001
27961	ENSG00000109606.13	DHX15	chr4	-	24532863	24533008	24532863	24532991	24540107	24540299	27961	25,21,36	1,0,0	30,46,29	0,0,4	167	150	0.820678	1	0.957,1.0,1.0	1.0,1.0,0.867	0.03
27962	ENSG00000109606.13	DHX15	chr4	-	24532863	24533054	24532863	24532991	24540107	24540299	27962	31,27,44	1,0,0	32,57,46	0,0,4	213	150	0.815672	1	0.956,1.0,1.0	1.0,1.0,0.89	0.022
27963	ENSG00000109606.13	DHX15	chr4	-	24532863	24533054	24532863	24533008	24540107	24540299	27963	6,6,8	0,0,0	3,11,17	1,0,0	196	150	1	1	1.0,1.0,1.0	0.697,1.0,1.0	0.101
27964	ENSG00000109606.13	DHX15	chr4	-	24537050	24537173	24537050	24537165	24540107	24540299	27964	210228260	6,8,5	269276356	0,2,1	158	150	0.00345761	0.158941	0.971,0.964,0.98	1.0,0.992,0.997	-0.025
27965	ENSG00000109606.13	DHX15	chr4	-	24537050	24537352	24537050	24537165	24540107	24540299	27965	5,4,7	6,8,5	5,7,4	0,2,1	337	150	0.00104694	0.0725076	0.271,0.182,0.384	1.0,0.609,0.64	-0.471
27966	ENSG00000109606.13	DHX15	chr4	-	24537050	24537352	24537050	24537173	24540107	24540299	27966	2,2,6	207226259	5,6,2	269275354	329	150	1	1	0.004,0.004,0.01	0.008,0.01,0.003	-0.001
27967	ENSG00000109606.13	DHX15	chr4	-	24548854	24549022	24548854	24548917	24554724	24554943	27967	535502612	0,0,0	587690762	0,2,0	255	150	1	1	1.0,1.0,1.0	1.0,0.995,1.0	0.002
27968	ENSG00000109606.13	DHX15	chr4	-	24548854	24549041	24548854	24548917	24554724	24554943	27968	153139173	0,0,0	193211239	0,2,0	274	150	1	1	1.0,1.0,1.0	1.0,0.983,1.0	0.006
27969	ENSG00000109606.13	DHX15	chr4	-	24548854	24549041	24548854	24549022	24554724	24554943	27969	0,0,1	382363440	0,0,0	394479523	169	150	1	1	0.0,0.0,0.002	0.0,0.0,0.0	0.001
27971	ENSG00000109606.13	DHX15	chr4	-	24554724	24554943	24554724	24554936	24556250	24556410	27971	406452428	0,0,0	431470584	0,0,1	157	150	1	1	1.0,1.0,1.0	1.0,1.0,0.998	0.001
27972	ENSG00000109606.13	DHX15	chr4	-	24554724	24554943	24554724	24554942	24556250	24556410	27972	413452430	0,0,0	436473591	1,0,0	151	150	1	1	1.0,1.0,1.0	0.998,1.0,1.0	0.001
27973	ENSG00000109606.13	DHX15	chr4	-	24556250	24556426	24556250	24556410	24570653	24570847	27973	1,0,0	309320360	0,0,1	368383470	166	150	1	1	0.003,0.0,0.0	0.0,0.0,0.002	0
27974	ENSG00000109606.13	DHX15	chr4	-	24570653	24570847	24570653	24570845	24576242	24576678	27974	233305332	0,0,0	289336392	1,0,0	152	150	1	1	1.0,1.0,1.0	0.997,1.0,1.0	0.001
27975	ENSG00000109606.13	DHX15	chr4	-	24576242	24576678	24576242	24576674	24584322	24584554	27975	303326385	0,0,12	321327498	9,0,0	154	150	0.946982	1	1.0,1.0,0.969	0.972,1.0,1.0	-0.001
27976	ENSG00000258052.1	ENSG00000258052	chr12	+	69812777	69812877	69812870	69812877	69801668	69801721	27976	31,29,41	0,0,0	62,48,71	2,0,0	243	150	1	1	1.0,1.0,1.0	0.95,1.0,1.0	0.017
27977	ENSG00000258052.1	ENSG00000258052	chr12	+	69812870	69813033	69812963	69813033	69801668	69801721	27977	1,0,1	1,3,5	7,5,3	4,2,2	243	150	3.04574e-05	0.00684714	0.382,0.0,0.11	0.519,0.607,0.481	-0.372
27978	ENSG00000128872.10	TMOD2	chr15	+	51768261	51768418	51768263	51768418	51766372	51766567	27978	47,47,67	0,0,0	56,78,66	0,0,1	152	150	1	1	1.0,1.0,1.0	1.0,1.0,0.985	0.005
27979	ENSG00000128872.10	TMOD2	chr15	+	51806376	51806521	51806378	51806521	51798196	51798340	27979	62,51,72	0,0,0	43,70,71	1,2,2	152	150	0.495589	1	1.0,1.0,1.0	0.977,0.972,0.972	0.026
27980	ENSG00000175387.16	SMAD2	chr18	-	47869242	47869470	47869242	47869436	47870474	47870564	27980	1,0,0	155152185	0,2,0	179216240	184	150	1	1	0.005,0.0,0.0	0.0,0.007,0.0	-0.001
27981	ENSG00000175387.16	SMAD2	chr18	-	47896520	47896809	47896520	47896725	47930360	47930659	27981	78,84,102	1,0,0	80,89,119	0,0,0	234	150	1	1	0.98,1.0,1.0	1.0,1.0,1.0	-0.007
27982	ENSG00000174780.17	SRP72	chr4	+	56471719	56471843	56471741	56471843	56469652	56469773	27982	380387531	0,0,2	425506578	0,0,0	172	150	1	1	1.0,1.0,0.996	1.0,1.0,1.0	-0.001
27983	ENSG00000174780.17	SRP72	chr4	+	56474279	56474391	56474282	56474391	56474053	56474197	27983	349418465	0,0,0	465523629	1,0,2	153	150	1	1	1.0,1.0,1.0	0.998,1.0,0.997	0.002
27984	ENSG00000174780.17	SRP72	chr4	+	56486324	56486397	56486339	56486397	56484735	56484864	27984	317335360	2,0,0	354463576	2,0,0	165	150	1	1	0.993,1.0,1.0	0.994,1.0,1.0	0
27985	ENSG00000174780.17	SRP72	chr4	+	56490332	56490436	56490333	56490436	56489387	56489483	27985	263295379	0,0,0	317408419	0,0,1	151	150	1	1	1.0,1.0,1.0	1.0,1.0,0.998	0.001
27986	ENSG00000174780.17	SRP72	chr4	+	56490567	56490645	56490569	56490645	56490332	56490436	27986	316349406	0,0,0	400391487	0,0,1	152	150	1	1	1.0,1.0,1.0	1.0,1.0,0.998	0.001
27987	ENSG00000131373.15	HACL1	chr3	-	15571635	15571769	15571635	15571762	15573158	15573242	27987	42,56,65	0,0,1	37,62,71	0,0,0	157	150	1	1	1.0,1.0,0.984	1.0,1.0,1.0	-0.005
27988	ENSG00000109805.10	NCAPG	chr4	+	17814852	17814998	17814854	17814998	17812916	17813145	27988	125127186	0,0,0	169172216	0,2,0	152	150	1	1	1.0,1.0,1.0	1.0,0.988,1.0	0.004
27989	ENSG00000109805.10	NCAPG	chr4	+	17817195	17817453	17817260	17817453	17815273	17815358	27989	5,1,4	61,67,105	0,3,3	112123146	215	150	0.0956466	1	0.054,0.01,0.026	0.0,0.017,0.014	0.02
27990	ENSG00000109805.10	NCAPG	chr4	+	17823645	17823770	17823646	17823770	17822982	17823123	27990	1,0,2	108,79,115	1,0,0	132130173	151	150	1	1	0.009,0.0,0.017	0.007,0.0,0.0	0.006
27991	ENSG00000109805.10	NCAPG	chr4	+	17823645	17823770	17823647	17823770	17822982	17823123	27991	1,1,4	0,3,0	3,4,5	0,0,0	152	150	0.177691	1	1.0,0.248,1.0	1.0,1.0,1.0	-0.251
27992	ENSG00000109805.10	NCAPG	chr4	+	17823645	17823770	17823671	17823770	17822982	17823123	27992	19,21,27	0,0,0	25,39,40	0,0,1	176	150	1	1	1.0,1.0,1.0	1.0,1.0,0.972	0.009
27993	ENSG00000109805.10	NCAPG	chr4	+	17823645	17823770	17823727	17823770	17822982	17823123	27993	59,43,64	0,0,0	77,83,114	0,2,1	232	150	1	1	1.0,1.0,1.0	1.0,0.964,0.987	0.016
27994	ENSG00000109805.10	NCAPG	chr4	+	17823646	17823770	17823647	17823770	17822982	17823123	27994	108,80,117	0,3,0	134134178	0,0,0	151	150	1	1	1.0,0.964,1.0	1.0,1.0,1.0	-0.012
27995	ENSG00000109805.10	NCAPG	chr4	+	17823646	17823770	17823727	17823770	17822982	17823123	27995	166122177	0,0,0	208213287	0,2,1	231	150	1	1	1.0,1.0,1.0	1.0,0.986,0.995	0.006
27996	ENSG00000109805.10	NCAPG	chr4	+	17823647	17823770	17823671	17823770	17822982	17823123	27996	18,18,20	0,0,0	17,31,33	0,0,1	174	150	1	1	1.0,1.0,1.0	1.0,1.0,0.966	0.011
27997	ENSG00000109805.10	NCAPG	chr4	+	17823647	17823770	17823727	17823770	17822982	17823123	27997	58,44,58	0,0,0	73,76,108	0,2,1	230	150	1	1	1.0,1.0,1.0	1.0,0.961,0.986	0.018
27998	ENSG00000109805.10	NCAPG	chr4	+	17823671	17823770	17823727	17823770	17822982	17823123	27998	40,26,38	0,0,0	56,45,76	0,2,1	206	150	1	1	1.0,1.0,1.0	1.0,0.942,0.982	0.025
27999	ENSG00000109805.10	NCAPG	chr4	+	17825381	17825561	17825447	17825561	17824967	17825057	27999	108147131	0,0,0	166196188	1,1,0	216	150	1	1	1.0,1.0,1.0	0.991,0.993,1.0	0.005
28000	ENSG00000109805.10	NCAPG	chr4	+	17834298	17834523	17834419	17834523	17830996	17831116	28000	127119127	0,0,0	143188164	2,0,0	271	150	1	1	1.0,1.0,1.0	0.975,1.0,1.0	0.008
28001	ENSG00000196132.14	MYT1	chr20	+	64221892	64222047	64221932	64222047	64219712	64219982	28001	0,0,0	6,0,0	0,2,0	0,0,0	190	150	1	1	0.0,NA,NA	NA,1.0,NA	-1
28003	ENSG00000255104.9	ZNF286A-TBC1D26	chr17	+	15700134	15700366	15700207	15700366	15699752	15699777	28003	6,5,27	0,0,0	5,17,7	0,0,2	223	150	1	1	1.0,1.0,1.0	1.0,1.0,0.702	0.099
28004	ENSG00000255104.9	ZNF286A-TBC1D26	chr17	+	15701151	15701240	15701165	15701240	15700047	15700168	28004	19,8,26	1,1,0	14,10,21	0,1,2	164	150	0.330364	1	0.946,0.88,1.0	1.0,0.901,0.906	0.006
28006	ENSG00000183726.11	TMEM50A	chr1	+	25342960	25343073	25342961	25343073	25340473	25340579	28006	194193248	0,0,0	208211257	0,0,1	151	150	1	1	1.0,1.0,1.0	1.0,1.0,0.996	0.001
28007	ENSG00000183726.11	TMEM50A	chr1	+	25356791	25356853	25356792	25356853	25352881	25352974	28007	0,0,0	258227266	0,0,1	227311362	151	150	1	1	0.0,0.0,0.0	0.0,0.0,0.003	-0.001
28008	ENSG00000183726.11	TMEM50A	chr1	+	25356791	25356853	25356793	25356853	25352881	25352974	28008	2,0,2	0,2,0	1,0,1	0,1,0	152	150	0.386239	1	1.0,0.0,1.0	1.0,0.0,1.0	0
28009	ENSG00000183726.11	TMEM50A	chr1	+	25356792	25356853	25356793	25356853	25352881	25352974	28009	260227268	0,2,0	228311362	0,1,0	151	150	1	1	1.0,0.991,1.0	1.0,0.997,1.0	-0.002
28010	ENSG00000135457.11	TFCP2	chr12	-	51099654	51099779	51099654	51099742	51101934	51102025	28010	74,71,105	0,0,0	75108131	1,0,0	187	150	1	1	1.0,1.0,1.0	0.984,1.0,1.0	0.005
28011	ENSG00000135457.11	TFCP2	chr12	-	51118620	51118772	51118620	51118662	51172300	51173135	28011	112131159	0,0,0	162158227	0,0,1	260	150	1	1	1.0,1.0,1.0	1.0,1.0,0.992	0.003
28012	ENSG00000135457.11	TFCP2	chr12	-	51118620	51118970	51118620	51118662	51172300	51173135	28012	62,51,63	0,0,0	74,64,68	0,0,1	458	150	1	1	1.0,1.0,1.0	1.0,1.0,0.957	0.014
28013	ENSG00000135457.11	TFCP2	chr12	-	51118620	51119036	51118620	51118662	51172300	51173135	28013	62,50,63	0,0,0	74,66,68	0,0,1	524	150	1	1	1.0,1.0,1.0	1.0,1.0,0.951	0.016
28014	ENSG00000135457.11	TFCP2	chr12	-	51118620	51118970	51118620	51118772	51172300	51173135	28014	0,1,0	50,81,96	0,0,0	88,94,159	348	150	1	1	0.0,0.005,0.0	0.0,0.0,0.0	0.002
28015	ENSG00000135457.11	TFCP2	chr12	-	51118620	51119036	51118620	51118772	51172300	51173135	28015	0,0,0	50,81,96	0,2,0	88,94,159	414	150	1	1	0.0,0.0,0.0	0.0,0.008,0.0	-0.003
28016	ENSG00000135457.11	TFCP2	chr12	-	51118620	51119036	51118620	51118970	51172300	51173135	28016	0,0,0	0,1,0	0,2,0	0,0,0	216	150	1	1	NA,0.0,NA	NA,1.0,NA	-1
28017	ENSG00000135457.11	TFCP2	chr12	-	51146411	51146461	51146411	51146456	51172300	51173135	28017	0,0,2	0,0,0	0,0,0	2,0,1	155	150	1	1	NA,NA,1.0	0.0,NA,0.0	1
28018	ENSG00000113734.18	BNIP1	chr5	+	173151565	173151694	173151569	173151694	173146865	173146958	28018	22,8,12	0,0,0	14,10,6	0,2,0	154	150	1	1	1.0,1.0,1.0	1.0,0.83,1.0	0.057
28019	ENSG00000113734.18	BNIP1	chr5	+	173151565	173151694	173151638	173151694	173146865	173146958	28019	25,11,13	0,0,0	16,13,12	0,2,0	223	150	1	1	1.0,1.0,1.0	1.0,0.814,1.0	0.062
28020	ENSG00000113734.18	BNIP1	chr5	+	173151569	173151694	173151638	173151694	173146865	173146958	28020	3,3,1	0,0,0	2,5,6	0,2,0	219	150	1	1	1.0,1.0,1.0	1.0,0.631,1.0	0.123
28021	ENSG00000169762.17	TAPT1	chr4	-	16186780	16187192	16186780	16186878	16188219	16188355	28021	1,0,0	22,20,21	0,0,0	40,26,35	464	150	1	1	0.014,0.0,0.0	0.0,0.0,0.0	0.005
28022	ENSG00000169762.17	TAPT1	chr4	-	16188216	16188355	16188216	16188351	16191360	16191523	28022	29,19,22	0,0,0	24,21,58	0,0,2	154	150	1	1	1.0,1.0,1.0	1.0,1.0,0.966	0.011
28024	ENSG00000243207.6	PPAN-P2RY11	chr19	+	10107803	10107854	10107806	10107854	10107504	10107606	28024	135133186	1,0,0	159173214	0,0,0	153	150	1	1	0.993,1.0,1.0	1.0,1.0,1.0	-0.002
28025	ENSG00000243207.6	PPAN-P2RY11	chr19	+	10109912	10110020	10109915	10110020	10109630	10109707	28025	166108177	3,0,0	163152154	0,0,2	153	150	1	1	0.982,1.0,1.0	1.0,1.0,0.987	-0.002
28026	ENSG00000288606.1	ENSG00000288606	chr4	+	15684849	15684959	15684885	15684959	15681755	15681901	28026	6,0,4	0,2,0	1,0,2	0,0,0	186	150	1	1	1.0,0.0,1.0	1.0,NA,1.0	-0.333
28027	ENSG00000288606.1	ENSG00000288606	chr4	+	15684849	15684959	15684889	15684959	15681755	15681901	28027	8,0,4	0,0,0	1,0,2	0,2,0	190	150	1	1	1.0,NA,1.0	1.0,0.0,1.0	0.333
28028	ENSG00000288606.1	ENSG00000288606	chr4	+	15684885	15684959	15684889	15684959	15681755	15681901	28028	2,2,0	0,0,0	0,0,0	0,2,0	154	150	1	1	1.0,1.0,NA	NA,0.0,NA	1
28030	ENSG00000288606.1	ENSG00000288606	chr4	+	15686927	15687148	15687000	15687148	15686235	15686462	28030	0,0,0	17,15,39	4,0,0	37,35,37	223	150	0.505127	1	0.0,0.0,0.0	0.068,0.0,0.0	-0.023
28031	ENSG00000160741.17	CRTC2	chr1	-	153952231	153952635	153952231	153952240	153952804	153952834	28031	46,68,74	2,0,1	77,86,114	1,1,2	545	150	0.672089	1	0.864,1.0,0.953	0.955,0.959,0.94	-0.012
28032	ENSG00000160741.17	CRTC2	chr1	-	153952231	153952650	153952231	153952240	153952804	153952834	28032	33,30,37	2,0,1	42,39,55	1,1,2	560	150	0.397046	1	0.815,1.0,0.908	0.918,0.913,0.88	0.004
28033	ENSG00000160741.17	CRTC2	chr1	-	153952804	153953179	153952804	153952834	153953265	153953369	28033	7,4,8	60,74,71	11,9,12	91,89,114	495	150	0.49146	1	0.034,0.016,0.033	0.035,0.03,0.031	-0.004
28034	ENSG00000160741.17	CRTC2	chr1	-	153954254	153954314	153954254	153954308	153954872	153955166	28034	4,3,2	0,0,0	2,6,2	0,0,1	156	150	1	1	1.0,1.0,1.0	1.0,1.0,0.658	0.114
28035	ENSG00000160741.17	CRTC2	chr1	-	153954254	153954316	153954254	153954308	153954872	153955166	28035	4,2,2	0,0,0	3,9,3	0,0,1	158	150	1	1	1.0,1.0,1.0	1.0,1.0,0.74	0.087
28036	ENSG00000160741.17	CRTC2	chr1	-	153954254	153954316	153954254	153954314	153954872	153955166	28036	0,1,0	0,2,0	1,3,1	0,0,0	152	150	1	1	NA,0.33,NA	1.0,1.0,1.0	-0.67
28037	ENSG00000160741.17	CRTC2	chr1	-	153954837	153955166	153954837	153954989	153958344	153958612	28037	98,97,122	2,0,0	122137146	0,0,0	327	150	1	1	0.957,1.0,1.0	1.0,1.0,1.0	-0.014
28038	ENSG00000146842.17	TMEM209	chr7	-	130173631	130173729	130173631	130173694	130173824	130173939	28038	111,95,127	0,0,0	113162136	2,2,1	185	150	1	1	1.0,1.0,1.0	0.979,0.985,0.991	0.015
28039	ENSG00000146842.17	TMEM209	chr7	-	130175511	130175638	130175511	130175609	130178401	130178527	28039	1,6,1	73,96,88	3,7,3	105,111,98	179	150	0.382733	1	0.011,0.05,0.009	0.023,0.05,0.025	-0.009
28040	ENSG00000146842.17	TMEM209	chr7	-	130185191	130185367	130185191	130185358	130192621	130192823	28040	103105113	0,0,0	102135150	1,0,0	159	150	1	1	1.0,1.0,1.0	0.99,1.0,1.0	0.003
28041	ENSG00000140443.15	IGF1R	chr15	+	98915939	98916131	98915993	98916131	98913175	98913282	28041	4,2,2	0,0,4	5,3,7	0,0,0	204	150	0.0720415	1	1.0,1.0,0.269	1.0,1.0,1.0	-0.244
28042	ENSG00000140443.15	IGF1R	chr15	+	98915939	98916131	98916013	98916131	98913175	98913282	28042	12,8,12	0,0,0	8,17,17	0,0,2	224	150	1	1	1.0,1.0,1.0	1.0,1.0,0.851	0.05
28043	ENSG00000140443.15	IGF1R	chr15	+	98915993	98916131	98916013	98916131	98913175	98913282	28043	6,2,9	0,0,0	0,3,5	0,0,2	170	150	1	1	1.0,1.0,1.0	NA,1.0,0.688	0.156
28044	ENSG00000175792.12	RUVBL1	chr3	-	128098881	128098960	128098881	128098945	128100594	128100744	28044	1,0,0	201276297	0,0,0	301345425	165	150	1	1	0.005,0.0,0.0	0.0,0.0,0.0	0.002
28045	ENSG00000175792.12	RUVBL1	chr3	-	128100594	128100744	128100594	128100738	128101558	128101648	28045	247248315	0,0,0	315370358	0,0,6	156	150	1	1	1.0,1.0,1.0	1.0,1.0,0.983	0.006
28046	ENSG00000256092.3	SBNO1-AS1	chr12	+	123365524	123365789	123365550	123365789	123364933	123365136	28046	5,3,1	0,0,1	2,3,1	0,0,0	176	150	1	1	1.0,1.0,0.46	1.0,1.0,1.0	-0.18
28047	ENSG00000175866.16	BAIAP2	chr17	+	81084831	81084893	81084834	81084893	81057880	81057967	28047	36,47,61	0,0,0	34,41,69	0,0,1	153	150	1	1	1.0,1.0,1.0	1.0,1.0,0.985	0.005
28048	ENSG00000131143.10	COX4I1	chr16	+	85804539	85804661	85804542	85804661	85801204	85801278	28048	7,2,7	0,4,2	6,2,1	0,0,0	153	150	0.00162388	0.0970584	1.0,0.329,0.774	1.0,1.0,1.0	-0.299
28049	ENSG00000131143.10	COX4I1	chr16	+	85804542	85804992	85804936	85804992	85801204	85801278	28049	6,20,10	188921952763	13,12,15	223426422877	544	150	1	1	0.001,0.003,0.001	0.002,0.001,0.001	0
28050	ENSG00000131143.10	COX4I1	chr16	+	85804542	85804992	85804937	85804992	85801204	85801278	28050	6,20,10	0,5,2	13,12,15	3,0,1	545	150	0.274924	1	1.0,0.524,0.579	0.544,1.0,0.805	-0.082
28051	ENSG00000131143.10	COX4I1	chr16	+	85804936	85804992	85804937	85804992	85801204	85801278	28051	188921952763	0,5,2	223426422877	3,0,1	151	150	1	1	1.0,0.998,0.999	0.999,1.0,1.0	-0.001
28052	ENSG00000131143.10	COX4I1	chr16	+	85804937	85805104	85804940	85805104	85801204	85801278	28052	4,7,2	15,22,22	3,1,4	23,27,33	153	150	0.0761642	1	0.207,0.238,0.082	0.113,0.035,0.106	0.091
28053	ENSG00000131143.10	COX4I1	chr16	+	85806737	85807031	85806738	85807031	85805746	85805864	28053	140715371971	0,0,0	170118122037	0,2,0	151	150	1	1	1.0,1.0,1.0	1.0,0.999,1.0	0
28054	ENSG00000131143.10	COX4I1	chr16	+	85806737	85807031	85806759	85807031	85805746	85805864	28054	140715371971	0,1,10	170118122037	0,10,4	172	150	1	1	1.0,0.999,0.994	1.0,0.994,0.998	0
28055	ENSG00000131143.10	COX4I1	chr16	+	85806738	85806802	85806759	85806802	85805746	85805864	28055	0,0,0	0,1,10	0,2,0	0,10,4	171	150	1	1	NA,0.0,0.0	NA,0.149,0.0	-0.074
28056	ENSG00000197345.13	MRPL21	chr11	-	68891275	68891417	68891275	68891395	68892889	68892993	28056	0,0,1	180168226	0,0,4	246218301	172	150	1	1	0.0,0.0,0.004	0.0,0.0,0.011	-0.002
28057	ENSG00000197345.13	MRPL21	chr11	-	68891275	68891572	68891275	68891395	68892889	68892993	28057	0,0,1	180168226	1,0,0	246218301	327	150	1	1	0.0,0.0,0.002	0.002,0.0,0.0	0
28058	ENSG00000197345.13	MRPL21	chr11	-	68891275	68891720	68891275	68891395	68892889	68892993	28058	4,1,4	180168226	6,0,2	246218301	475	150	1	1	0.007,0.002,0.006	0.008,0.0,0.002	0.002
28059	ENSG00000197345.13	MRPL21	chr11	-	68891275	68891572	68891275	68891417	68892889	68892993	28059	0,0,1	0,0,1	1,0,0	0,0,4	305	150	1	1	NA,NA,0.33	1.0,NA,0.0	-0.17
28060	ENSG00000197345.13	MRPL21	chr11	-	68891275	68891720	68891275	68891417	68892889	68892993	28060	4,1,4	0,0,1	6,0,2	0,0,4	453	150	1	1	1.0,1.0,0.57	1.0,NA,0.142	0.286
28061	ENSG00000197345.13	MRPL21	chr11	-	68891275	68891720	68891275	68891572	68892889	68892993	28061	4,1,4	0,0,1	6,0,2	1,0,0	298	150	1	1	1.0,1.0,0.668	0.751,NA,1.0	0.014
28062	ENSG00000197345.13	MRPL21	chr11	-	68892491	68892993	68892491	68892989	68893402	68893455	28062	286270347	3,0,2	384351419	4,0,0	154	150	1	1	0.989,1.0,0.994	0.989,1.0,1.0	-0.002
28063	ENSG00000197345.13	MRPL21	chr11	-	68896408	68896676	68896408	68896675	68897926	68898012	28063	0,3,4	0,0,0	0,2,0	0,0,1	151	150	1	1	NA,1.0,1.0	NA,1.0,0.0	0.5
28064	ENSG00000197345.13	MRPL21	chr11	-	68896408	68896678	68896408	68896675	68897926	68898012	28064	215219284	0,0,0	354270295	0,0,1	153	150	1	1	1.0,1.0,1.0	1.0,1.0,0.997	0.001
28065	ENSG00000197345.13	MRPL21	chr11	-	68896408	68896838	68896408	68896675	68897926	68898012	28065	4,0,0	0,0,0	0,1,0	0,0,1	313	150	1	1	1.0,NA,NA	NA,1.0,0.0	0.5
28066	ENSG00000197345.13	MRPL21	chr11	-	68896408	68896678	68896408	68896676	68897926	68898012	28066	215219284	0,3,4	354270295	0,2,0	152	150	1	1	1.0,0.986,0.986	1.0,0.993,1.0	-0.007
28067	ENSG00000197345.13	MRPL21	chr11	-	68896408	68896838	68896408	68896676	68897926	68898012	28067	4,0,0	0,3,4	0,1,0	0,2,0	312	150	1	1	1.0,0.0,0.0	NA,0.194,NA	0.139
28068	ENSG00000197345.13	MRPL21	chr11	-	68903251	68903503	68903251	68903362	68903722	68903835	28068	0,0,0	2,0,0	0,2,0	0,0,0	291	150	1	1	0.0,NA,NA	NA,1.0,NA	-1
28069	ENSG00000101474.12	APMAP	chr20	-	24964374	24964589	24964374	24964398	24968891	24969084	28069	0,2,4	0,0,0	0,0,0	0,4,0	341	150	1	1	NA,1.0,1.0	NA,0.0,NA	1
28070	ENSG00000101474.12	APMAP	chr20	-	24978766	24978912	24978766	24978882	24983902	24984019	28070	0,0,0	146,93,173	0,1,2	152155206	180	150	1	1	0.0,0.0,0.0	0.0,0.005,0.008	-0.004
28072	ENSG00000231881.2	ENSG00000231881	chr6	+	44084266	44087265	44087105	44087265	44079043	44083294	28072	0,0,2	0,0,0	0,1,0	2,0,0	2989	150	1	1	NA,NA,1.0	0.0,1.0,NA	0.5
28073	ENSG00000099284.15	MACROH2A2	chr10	+	70093734	70093845	70093735	70093845	70091756	70091954	28073	164200290	0,0,0	206241263	1,0,0	151	150	1	1	1.0,1.0,1.0	0.995,1.0,1.0	0.002
28074	ENSG00000163702.20	IL17RC	chr3	+	9928579	9928630	9928582	9928630	9928304	9928486	28074	1,1,0	0,3,0	0,3,5	0,0,0	153	150	1	1	1.0,0.246,NA	NA,1.0,1.0	-0.377
28075	ENSG00000109787.13	KLF3	chr4	+	38687962	38688186	38688025	38688186	38680586	38680682	28075	1,1,2	1,0,0	2,3,0	0,0,2	213	150	0.265392	1	0.413,1.0,1.0	1.0,1.0,0.0	0.138
28076	ENSG00000109787.13	KLF3	chr4	+	38694473	38694906	38694745	38694906	38689728	38689879	28076	3,4,8	52,57,63	0,5,1	55,38,70	422	150	0.0378719	0.704096	0.02,0.024,0.043	0.0,0.045,0.005	0.012
28077	ENSG00000125734.16	GPR108	chr19	-	6730988	6731314	6730988	6731234	6731472	6731522	28077	29,43,57	0,0,0	36,45,64	0,4,0	230	150	0.748879	1	1.0,1.0,1.0	1.0,0.88,1.0	0.04
28078	ENSG00000125734.16	GPR108	chr19	-	6730988	6731314	6730988	6731282	6731472	6731522	28078	10,6,9	64,87,85	6,8,6	61,61,86	182	150	0.723228	1	0.114,0.054,0.08	0.075,0.098,0.054	0.007
28079	ENSG00000125734.16	GPR108	chr19	-	6731890	6732187	6731890	6732183	6732262	6732380	28079	0,0,0	0,0,2	0,3,0	0,0,0	154	150	1	1	NA,NA,0.0	NA,1.0,NA	-1
28080	ENSG00000125734.16	GPR108	chr19	-	6732024	6732183	6732024	6732155	6732262	6732380	28080	0,0,2	54,59,69	0,0,0	65,63,92	178	150	1	1	0.0,0.0,0.024	0.0,0.0,0.0	0.008
28081	ENSG00000125734.16	GPR108	chr19	-	6732024	6732187	6732024	6732155	6732262	6732380	28081	0,0,0	54,59,69	0,3,0	65,63,92	182	150	1	1	0.0,0.0,0.0	0.0,0.038,0.0	-0.013
28082	ENSG00000125734.16	GPR108	chr19	-	6732471	6732549	6732471	6732526	6732986	6733062	28082	45,65,71	0,0,0	68,63,74	0,0,1	173	150	1	1	1.0,1.0,1.0	1.0,1.0,0.985	0.005
28083	ENSG00000048052.24	HDAC9	chr7	+	18495957	18496324	18496126	18496324	18495755	18495854	28083	7,2,9	0,0,0	6,8,8	0,0,6	319	150	0.0102419	0.317937	1.0,1.0,1.0	1.0,1.0,0.385	0.205
28084	ENSG00000048052.24	HDAC9	chr7	+	18495957	18496324	18496261	18496324	18495755	18495854	28084	18,12,14	161169166	10,16,12	160176253	454	150	0.201925	1	0.036,0.023,0.027	0.02,0.029,0.015	0.007
28085	ENSG00000048052.24	HDAC9	chr7	+	18496126	18496324	18496261	18496324	18495755	18495854	28085	4,4,1	161169166	3,5,6	160176253	285	150	0.769341	1	0.013,0.012,0.003	0.01,0.015,0.012	-0.003
28086	ENSG00000048052.24	HDAC9	chr7	+	18496126	18496324	18496261	18496324	18495760	18496023	28086	4,6,1	41,41,64	3,5,0	84,62,88	285	150	0.1074	1	0.049,0.072,0.008	0.018,0.041,0.0	0.023
28087	ENSG00000048052.24	HDAC9	chr7	+	18585280	18585522	18585291	18585522	18495957	18496324	28087	207251246	0,0,0	229309370	0,0,14	161	150	0.486247	1	1.0,1.0,1.0	1.0,1.0,0.961	0.013
28088	ENSG00000158201.10	ABHD3	chr18	-	21683780	21683965	21683780	21683963	21702315	21702498	28088	3,6,4	1,0,0	18,7,7	0,0,0	152	150	1	1	0.748,1.0,1.0	1.0,1.0,1.0	-0.084
28089	ENSG00000004487.18	KDM1A	chr1	+	23055065	23055161	23055068	23055161	23053760	23053839	28089	0,1,2	493509556	1,1,0	558650741	153	150	1	1	0.0,0.002,0.004	0.002,0.002,0.0	0.001
28090	ENSG00000004487.18	KDM1A	chr1	+	23057400	23057565	23057483	23057565	23055931	23056038	28090	15,10,9	496525648	8,25,16	541699783	233	150	0.457523	1	0.019,0.012,0.009	0.009,0.023,0.013	-0.002
28091	ENSG00000004487.18	KDM1A	chr1	+	23059072	23059167	23059075	23059167	23057483	23057565	28091	7978571070	0,0,3	82110281197	2,0,0	153	150	1	1	1.0,1.0,0.997	0.998,1.0,1.0	0
28092	ENSG00000004487.18	KDM1A	chr1	+	23059072	23059167	23059097	23059167	23057483	23057565	28092	94710081278	0,0,0	97112781412	0,0,2	175	150	1	1	1.0,1.0,1.0	1.0,1.0,0.998	0.001
28093	ENSG00000004487.18	KDM1A	chr1	+	23059075	23059167	23059097	23059167	23057483	23057565	28093	150151211	0,0,0	152250215	0,0,2	172	150	1	1	1.0,1.0,1.0	1.0,1.0,0.989	0.004
28094	ENSG00000004487.18	KDM1A	chr1	+	23068538	23068681	23068539	23068681	23059072	23059167	28094	723775939	0,4,0	78810731138	0,0,0	151	150	1	1	1.0,0.995,1.0	1.0,1.0,1.0	-0.002
28095	ENSG00000004487.18	KDM1A	chr1	+	23068538	23068681	23068661	23068681	23059072	23059167	28095	117612711460	0,0,2	131817701887	0,0,0	273	150	1	1	1.0,1.0,0.998	1.0,1.0,1.0	-0.001
28096	ENSG00000004487.18	KDM1A	chr1	+	23068539	23068681	23068661	23068681	23059072	23059167	28096	453500521	0,0,2	530697749	0,0,0	272	150	1	1	1.0,1.0,0.993	1.0,1.0,1.0	-0.002
28097	ENSG00000004487.18	KDM1A	chr1	+	23069021	23069151	23069060	23069151	23068538	23068681	28097	0,0,0	520571591	1,1,1	610779851	189	150	1	1	0.0,0.0,0.0	0.001,0.001,0.001	-0.001
28099	ENSG00000004487.18	KDM1A	chr1	+	23073273	23073402	23073391	23073402	23072123	23072197	28099	264302333	0,0,0	338384443	1,0,0	268	150	1	1	1.0,1.0,1.0	0.995,1.0,1.0	0.002
28100	ENSG00000004487.18	KDM1A	chr1	+	23073291	23073402	23073391	23073402	23072123	23072197	28100	709802952	0,0,0	9359531134	1,0,0	250	150	1	1	1.0,1.0,1.0	0.998,1.0,1.0	0.001
28101	ENSG00000004487.18	KDM1A	chr1	+	23074462	23077360	23077230	23077360	23073291	23073403	28101	126,86,117	0,0,0	106105152	0,0,1	2918	150	1	1	1.0,1.0,1.0	1.0,1.0,0.887	0.038
28102	ENSG00000004487.18	KDM1A	chr1	+	23077227	23077360	23077230	23077360	23073291	23073403	28102	420471556	0,0,0	539606653	0,0,1	153	150	1	1	1.0,1.0,1.0	1.0,1.0,0.998	0.001
28103	ENSG00000004487.18	KDM1A	chr1	+	23078965	23079177	23078989	23079177	23077230	23077360	28103	1,1,4	557689734	0,4,3	699784933	174	150	1	1	0.002,0.001,0.005	0.0,0.004,0.003	0
28104	ENSG00000004487.18	KDM1A	chr1	+	23082219	23082355	23082220	23082355	23081445	23081573	28104	605665785	0,1,0	701849905	0,2,0	151	150	1	1	1.0,0.998,1.0	1.0,0.998,1.0	0
28105	ENSG00000004487.18	KDM1A	chr1	+	23082220	23082366	23082292	23082366	23081445	23081573	28105	205259298	3,3,0	248322332	1,6,2	222	150	0.742959	1	0.979,0.983,1.0	0.994,0.973,0.991	0.001
28106	ENSG00000185379.21	RAD51D	chr17	-	35106127	35106249	35106127	35106182	35106385	35106481	28106	1,10,0	0,0,0	3,3,11	1,0,0	217	150	1	1	1.0,1.0,NA	0.675,1.0,1.0	0.108
28107	ENSG00000185379.21	RAD51D	chr17	-	35106137	35106290	35106137	35106182	35106385	35106481	28107	1,2,0	0,0,0	4,4,5	1,0,0	258	150	1	1	1.0,1.0,NA	0.699,1.0,1.0	0.1
28108	ENSG00000155275.19	TRMT44	chr4	+	8449668	8449888	8449701	8449888	8446475	8446590	28108	11,22,12	0,2,0	14,30,24	0,0,0	183	150	1	1	1.0,0.9,1.0	1.0,1.0,1.0	-0.033
28109	ENSG00000155275.19	TRMT44	chr4	+	8449697	8449720	8449701	8449720	8446475	8446590	28109	11,12,8	0,2,0	7,7,19	0,0,0	154	150	1	1	1.0,0.854,1.0	1.0,1.0,1.0	-0.049
28110	ENSG00000087008.16	ACOX3	chr4	-	8366711	8367080	8366711	8366882	8370907	8370994	28110	35,27,29	0,0,1	43,14,30	0,0,0	348	150	1	1	1.0,1.0,0.926	1.0,1.0,1.0	-0.025
28111	ENSG00000087008.16	ACOX3	chr4	-	8366711	8367080	8366711	8366882	8373560	8373815	28111	1,1,7	3,0,0	3,7,4	0,0,0	348	150	0.0809633	1	0.126,1.0,1.0	1.0,1.0,1.0	-0.291
28112	ENSG00000087008.16	ACOX3	chr4	-	8374067	8374512	8374067	8374142	8374977	8375152	28112	3,1,1	0,0,0	3,1,3	0,1,0	520	150	1	1	1.0,1.0,1.0	1.0,0.224,1.0	0.259
28113	ENSG00000087008.16	ACOX3	chr4	-	8392332	8392453	8392332	8392449	8394619	8394742	28113	23,23,30	3,0,1	25,26,42	1,0,0	154	150	0.719953	1	0.882,1.0,0.967	0.961,1.0,1.0	-0.037
28114	ENSG00000165948.11	IFI27L1	chr14	+	94100738	94100771	94100742	94100771	94096906	94096965	28114	34,8,33	0,0,0	45,5,57	2,0,2	154	150	0.378426	1	1.0,1.0,1.0	0.956,1.0,0.965	0.026
28115	ENSG00000165948.11	IFI27L1	chr14	+	94101813	94102059	94101915	94102059	94096906	94096965	28115	5,0,30	0,0,0	3,20,8	0,0,2	252	150	1	1	1.0,NA,1.0	1.0,1.0,0.704	0.099
28116	ENSG00000165948.11	IFI27L1	chr14	+	94101813	94101975	94101867	94101975	94100738	94100771	28116	30,0,27	0,0,1	35,13,39	0,0,0	204	150	1	1	1.0,NA,0.952	1.0,1.0,1.0	-0.024
28117	ENSG00000165948.11	IFI27L1	chr14	+	94101813	94101975	94101870	94101975	94100738	94100771	28117	30,0,28	1,2,0	35,14,39	0,0,1	207	150	0.232553	1	0.956,0.0,1.0	1.0,1.0,0.966	-0.337
28118	ENSG00000165948.11	IFI27L1	chr14	+	94101867	94101975	94101870	94101975	94100738	94100771	28118	0,0,2	1,2,0	0,1,0	0,0,1	153	150	1	1	0.0,0.0,1.0	NA,1.0,0.0	-0.167
28119	ENSG00000184985.16	SORCS2	chr4	+	7682742	7682889	7682747	7682889	7676049	7676229	28119	3,1,0	0,0,0	3,3,2	0,1,0	155	150	1	1	1.0,1.0,NA	1.0,0.744,1.0	0.085
28120	ENSG00000170871.12	KIAA0232	chr4	+	6858424	6858506	6858427	6858506	6857163	6857230	28120	33,24,16	2,0,0	9,20,37	0,0,0	153	150	1	1	0.942,1.0,1.0	1.0,1.0,1.0	-0.019
28121	ENSG00000145996.11	CDKAL1	chr6	+	20546345	20546523	20546347	20546523	20535350	20535394	28121	31,16,23	0,0,0	20,32,36	0,4,0	152	150	0.696612	1	1.0,1.0,1.0	1.0,0.888,1.0	0.037
28122	ENSG00000063978.16	RNF4	chr4	+	2497006	2497012	2497008	2497012	2490336	2490502	28122	71,57,74	0,0,0	59105105	3,0,0	152	150	1	1	1.0,1.0,1.0	0.951,1.0,1.0	0.016
28123	ENSG00000063978.16	RNF4	chr4	+	2497006	2497121	2497012	2497121	2490336	2490502	28123	75,62,82	0,2,0	63110107	0,0,0	156	150	1	1	1.0,0.968,1.0	1.0,1.0,1.0	-0.011
28124	ENSG00000063978.16	RNF4	chr4	+	2497008	2497079	2497012	2497079	2490336	2490502	28124	2,5,8	0,2,0	7,5,1	0,0,0	154	150	1	1	1.0,0.709,1.0	1.0,1.0,1.0	-0.097
28125	ENSG00000063978.16	RNF4	chr4	+	2512437	2512511	2512441	2512511	2511955	2511965	28125	78,61,101	0,0,1	91,108,91	0,0,0	154	150	1	1	1.0,1.0,0.99	1.0,1.0,1.0	-0.003
28126	ENSG00000063978.16	RNF4	chr4	+	2513669	2513711	2513703	2513711	2513082	2513131	28126	124,95,128	0,3,0	129116166	0,0,0	184	150	1	1	1.0,0.963,1.0	1.0,1.0,1.0	-0.012
28127	ENSG00000128602.11	SMO	chr7	+	129205609	129205782	129205695	129205782	129205202	129205412	28127	64,48,110	2,0,0	85,86,98	0,0,0	236	150	1	1	0.953,1.0,1.0	1.0,1.0,1.0	-0.016
28128	ENSG00000128602.11	SMO	chr7	+	129211382	129211510	129211476	129211510	129210964	129211113	28128	1,1,3	0,0,0	0,0,1	0,0,2	244	150	1	1	1.0,1.0,1.0	NA,NA,0.235	0.765
28129	ENSG00000128602.11	SMO	chr7	+	129211476	129211770	129211635	129211770	129210964	129211113	28129	2,1,9	67,73,75	5,0,5	96104135	309	150	0.19481	1	0.014,0.007,0.055	0.025,0.0,0.018	0.011
28130	ENSG00000148481.14	MINDY3	chr10	-	15782154	15782226	15782154	15782218	15786560	15786648	28130	66,68,49	0,1,0	64,78,66	0,0,0	158	150	1	1	1.0,0.985,1.0	1.0,1.0,1.0	-0.005
28131	ENSG00000148481.14	MINDY3	chr10	-	15841425	15841599	15841425	15841597	15843211	15843272	28131	40,31,69	0,2,0	34,56,53	0,5,0	152	150	0.697575	1	1.0,0.939,1.0	1.0,0.917,1.0	0.007
28132	ENSG00000148481.14	MINDY3	chr10	-	15843211	15843272	15843211	15843257	15847863	15847943	28132	55,38,53	0,0,0	51,79,73	3,0,0	165	150	1	1	1.0,1.0,1.0	0.939,1.0,1.0	0.02
28133	ENSG00000074211.14	PPP2R2C	chr4	-	6347845	6348017	6347845	6348010	6372522	6372700	28133	0,0,1	79,105,86	1,0,0	94116129	157	150	1	1	0.0,0.0,0.011	0.01,0.0,0.0	0
28134	ENSG00000074211.14	PPP2R2C	chr4	-	6372522	6372700	6372522	6372599	6375818	6375931	28134	121118169	0,1,2	152167223	5,0,0	251	150	0.906674	1	1.0,0.986,0.981	0.948,1.0,1.0	0.006
28135	ENSG00000074211.14	PPP2R2C	chr4	-	6372522	6372831	6372522	6372599	6375818	6375931	28135	40,55,47	0,1,2	48,62,82	5,0,0	382	150	0.595693	1	1.0,0.956,0.902	0.79,1.0,1.0	0.023
28136	ENSG00000074211.14	PPP2R2C	chr4	-	6372522	6372877	6372522	6372599	6375818	6375931	28136	39,55,47	0,1,2	48,62,83	5,0,0	428	150	0.741661	1	1.0,0.951,0.892	0.771,1.0,1.0	0.024
28137	ENSG00000074211.14	PPP2R2C	chr4	-	6372522	6372959	6372522	6372599	6375818	6375931	28137	39,56,49	0,1,2	50,62,82	5,0,0	510	150	0.772046	1	1.0,0.943,0.878	0.746,1.0,1.0	0.025
28138	ENSG00000074211.14	PPP2R2C	chr4	-	6372522	6372831	6372522	6372700	6375818	6375931	28138	1,0,0	82,63,122	0,0,0	104105141	281	150	1	1	0.006,0.0,0.0	0.0,0.0,0.0	0.002
28139	ENSG00000074211.14	PPP2R2C	chr4	-	6372522	6372877	6372522	6372700	6375818	6375931	28139	0,0,0	82,63,122	0,0,1	104105141	327	150	1	1	0.0,0.0,0.0	0.0,0.0,0.003	-0.001
28140	ENSG00000074211.14	PPP2R2C	chr4	-	6372522	6372959	6372522	6372700	6375818	6375931	28140	0,1,2	82,63,122	2,0,0	104105141	409	150	1	1	0.0,0.006,0.006	0.007,0.0,0.0	0.002
28141	ENSG00000074211.14	PPP2R2C	chr4	-	6372522	6372877	6372522	6372831	6375818	6375931	28141	0,0,0	1,0,0	0,0,1	0,0,0	196	150	1	1	0.0,NA,NA	NA,NA,1.0	-1
28142	ENSG00000074211.14	PPP2R2C	chr4	-	6372522	6372959	6372522	6372831	6375818	6375931	28142	0,1,2	1,0,0	2,0,0	0,0,0	278	150	1	1	0.0,1.0,1.0	1.0,NA,NA	-0.333
28143	ENSG00000074211.14	PPP2R2C	chr4	-	6372522	6372959	6372522	6372877	6375818	6375931	28143	0,1,2	0,0,0	2,0,0	0,0,1	232	150	1	1	NA,1.0,1.0	1.0,NA,0.0	0.5
28144	ENSG00000074211.14	PPP2R2C	chr4	-	6380996	6381106	6380996	6381094	6472159	6472614	28144	0,0,1	32,41,54	0,0,1	38,42,63	162	150	1	1	0.0,0.0,0.017	0.0,0.0,0.014	0.001
28145	ENSG00000089199.10	CHGB	chr20	+	5922334	5922390	5922338	5922390	5916825	5916919	28145	223229264	0,0,0	260267328	0,0,2	154	150	1	1	1.0,1.0,1.0	1.0,1.0,0.994	0.002
28146	ENSG00000089199.10	CHGB	chr20	+	5924970	5925353	5924971	5925353	5922334	5924100	28146	2,1,3	253355315	3,0,1	374379446	151	150	1	1	0.008,0.003,0.009	0.008,0.0,0.002	0.003
28147	ENSG00000146083.12	RNF44	chr5	-	176529077	176529418	176529077	176529387	176529522	176529808	28147	0,0,2	186226287	3,4,4	226258318	181	150	1	1	0.0,0.0,0.006	0.011,0.013,0.01	-0.009
28148	ENSG00000146083.12	RNF44	chr5	-	176529730	176530206	176529730	176529818	176530581	176530734	28148	246267285	0,0,0	312327389	0,2,0	538	150	1	1	1.0,1.0,1.0	1.0,0.979,1.0	0.007
28149	ENSG00000146083.12	RNF44	chr5	-	176530581	176530743	176530581	176530734	176530847	176531021	28149	130144136	1,0,0	110151190	0,0,0	159	150	1	1	0.992,1.0,1.0	1.0,1.0,1.0	-0.003
28150	ENSG00000146083.12	RNF44	chr5	-	176530581	176530865	176530581	176530743	176531462	176531630	28150	3,1,3	0,1,0	1,3,2	0,0,1	272	150	1	1	1.0,0.355,1.0	1.0,1.0,0.524	-0.056
28151	ENSG00000146083.12	RNF44	chr5	-	176530581	176530880	176530581	176530743	176531462	176531630	28151	9,4,24	0,1,0	6,12,20	0,0,1	287	150	1	1	1.0,0.676,1.0	1.0,1.0,0.913	-0.079
28152	ENSG00000146083.12	RNF44	chr5	-	176530581	176530976	176530581	176530743	176531462	176531630	28152	6,6,8	0,1,0	17,11,8	0,0,1	383	150	1	1	1.0,0.701,1.0	1.0,1.0,0.758	-0.019
28153	ENSG00000146083.12	RNF44	chr5	-	176530581	176531012	176530581	176530743	176531462	176531630	28153	20,20,17	0,1,0	28,21,16	0,0,1	419	150	1	1	1.0,0.877,1.0	1.0,1.0,0.851	0.009
28154	ENSG00000146083.12	RNF44	chr5	-	176530581	176530880	176530581	176530865	176531462	176531630	28154	26,20,32	1,0,0	24,27,38	0,0,0	165	150	1	1	0.959,1.0,1.0	1.0,1.0,1.0	-0.014
28155	ENSG00000146083.12	RNF44	chr5	-	176530581	176530976	176530581	176530865	176531462	176531630	28155	82,92,77	1,0,0	76,84,114	0,0,0	261	150	1	1	0.979,1.0,1.0	1.0,1.0,1.0	-0.007
28156	ENSG00000146083.12	RNF44	chr5	-	176530581	176531012	176530581	176530865	176531462	176531630	28156	111114103	1,0,0	99115144	0,0,0	297	150	1	1	0.982,1.0,1.0	1.0,1.0,1.0	-0.006
28157	ENSG00000146083.12	RNF44	chr5	-	176530581	176530976	176530581	176530880	176531462	176531630	28157	63,75,66	7,3,21	57,66,94	5,9,18	246	150	0.856404	1	0.846,0.938,0.657	0.874,0.817,0.761	-0.004
28158	ENSG00000146083.12	RNF44	chr5	-	176530581	176531012	176530581	176530880	176531462	176531630	28158	92,97,92	7,3,21	80,97,124	5,9,18	282	150	0.893264	1	0.875,0.945,0.7	0.895,0.851,0.786	-0.004
28159	ENSG00000146083.12	RNF44	chr5	-	176530581	176531012	176530581	176530976	176531462	176531630	28159	29,23,26	0,1,0	23,31,30	0,0,0	186	150	1	1	1.0,0.949,1.0	1.0,1.0,1.0	-0.017
28160	ENSG00000146083.12	RNF44	chr5	-	176530847	176531021	176530847	176530865	176531462	176531630	28160	184224226	1,0,0	191244304	0,0,0	306	150	1	1	0.989,1.0,1.0	1.0,1.0,1.0	-0.004
28161	ENSG00000146083.12	RNF44	chr5	-	176530847	176531021	176530847	176530880	176531462	176531630	28161	165207215	7,3,21	172226284	5,9,18	291	150	0.704556	1	0.924,0.973,0.841	0.947,0.928,0.891	-0.009
28162	ENSG00000146083.12	RNF44	chr5	-	176530847	176531021	176530847	176530976	176531462	176531630	28162	94128139	0,1,0	109153175	0,0,0	195	150	1	1	1.0,0.99,1.0	1.0,1.0,1.0	-0.003
28163	ENSG00000146083.12	RNF44	chr5	-	176530847	176531021	176530847	176531012	176531462	176531630	28163	79120122	14,15,9	97132153	11,10,8	159	150	0.0948685	1	0.842,0.883,0.927	0.893,0.926,0.947	-0.038
28164	ENSG00000146083.12	RNF44	chr5	-	176531462	176531630	176531462	176531557	176532003	176532193	28164	168201198	5,6,5	174262227	3,1,5	223	150	0.0584952	0.916051	0.958,0.958,0.964	0.975,0.994,0.968	-0.019
28165	ENSG00000146083.12	RNF44	chr5	-	176531462	176531898	176531462	176531557	176532003	176532193	28165	46,65,101	5,6,5	74102103	3,1,5	491	150	0.0326061	0.646909	0.738,0.768,0.861	0.883,0.969,0.863	-0.116
28166	ENSG00000146083.12	RNF44	chr5	-	176531462	176531898	176531462	176531630	176532003	176532193	28166	61,88,105	145167147	97104132	135212179	418	150	0.27121	1	0.131,0.159,0.204	0.205,0.15,0.209	-0.023
28167	ENSG00000146083.12	RNF44	chr5	-	176532003	176532129	176532003	176532098	176532365	176532516	28167	86,83,81	0,2,1	80,90,129	0,0,1	181	150	1	1	1.0,0.972,0.985	1.0,1.0,0.991	-0.011
28168	ENSG00000146083.12	RNF44	chr5	-	176532003	176532132	176532003	176532098	176532365	176532516	28168	30,32,39	0,2,1	32,47,60	0,0,1	184	150	0.402393	1	1.0,0.929,0.97	1.0,1.0,0.98	-0.027
28169	ENSG00000146083.12	RNF44	chr5	-	176532003	176532193	176532003	176532098	176532365	176532516	28169	153134162	0,2,1	142199192	0,0,1	245	150	1	1	1.0,0.976,0.99	1.0,1.0,0.992	-0.009
28170	ENSG00000170891.11	CYTL1	chr4	-	5016835	5016989	5016835	5016964	5017134	5017179	28170	0,0,0	14,9,11	0,0,2	14,12,10	175	150	1	1	0.0,0.0,0.0	0.0,0.0,0.146	-0.049
28171	ENSG00000170891.11	CYTL1	chr4	-	5018240	5018355	5018240	5018299	5019292	5019458	28171	2,3,3	0,0,0	4,8,2	0,2,0	206	150	1	1	1.0,1.0,1.0	1.0,0.744,1.0	0.085
28172	ENSG00000170891.11	CYTL1	chr4	-	5018240	5018360	5018240	5018299	5019292	5019458	28172	3,2,4	0,0,0	1,6,2	0,2,0	211	150	1	1	1.0,1.0,1.0	1.0,0.681,1.0	0.106
28173	ENSG00000170891.11	CYTL1	chr4	-	5018240	5018360	5018240	5018355	5019292	5019458	28173	1,0,1	0,1,0	1,5,2	4,7,2	155	150	0.000553747	0.0487934	1.0,0.0,1.0	0.195,0.409,0.492	0.301
28174	ENSG00000082512.15	TRAF5	chr1	+	211353238	211353457	211353290	211353457	211326832	211326889	28174	22,21,38	0,0,0	21,40,27	0,1,0	202	150	1	1	1.0,1.0,1.0	1.0,0.967,1.0	0.011
28175	ENSG00000082512.15	TRAF5	chr1	+	211359841	211360076	211359878	211360076	211356366	211356468	28175	2,3,0	0,2,6	0,0,1	1,0,1	187	150	1	1	1.0,0.546,0.0	0.0,NA,0.445	0.293
28176	ENSG00000082512.15	TRAF5	chr1	+	211359841	211360076	211359881	211360076	211356366	211356468	28176	2,3,0	0,0,2	0,0,1	0,1,0	190	150	1	1	1.0,1.0,0.0	NA,0.0,1.0	0.167
28177	ENSG00000082512.15	TRAF5	chr1	+	211359841	211360076	211359911	211360076	211356366	211356468	28177	2,4,0	36,34,55	0,0,2	62,63,86	220	150	0.630035	1	0.036,0.074,0.0	0.0,0.0,0.016	0.031
28178	ENSG00000082512.15	TRAF5	chr1	+	211359841	211360076	211359947	211360076	211356366	211356468	28178	3,3,2	0,0,1	3,6,7	0,0,0	256	150	1	1	1.0,1.0,0.54	1.0,1.0,1.0	-0.153
28179	ENSG00000082512.15	TRAF5	chr1	+	211359878	211360076	211359881	211360076	211356366	211356468	28179	0,2,6	0,0,2	1,0,1	0,1,0	153	150	1	1	NA,1.0,0.746	1.0,0.0,1.0	0.206
28180	ENSG00000082512.15	TRAF5	chr1	+	211359878	211360076	211359911	211360076	211356366	211356468	28180	0,3,6	36,34,55	1,0,2	62,63,86	183	150	0.0100395	0.314751	0.0,0.067,0.082	0.013,0.0,0.019	0.039
28181	ENSG00000082512.15	TRAF5	chr1	+	211359878	211360076	211359947	211360076	211356366	211356468	28181	1,2,8	0,0,1	4,6,7	0,0,0	219	150	1	1	1.0,1.0,0.846	1.0,1.0,1.0	-0.051
28182	ENSG00000082512.15	TRAF5	chr1	+	211359881	211360076	211359947	211360076	211356366	211356468	28182	1,0,4	0,0,1	3,7,6	0,0,0	216	150	1	1	1.0,NA,0.735	1.0,1.0,1.0	-0.133
28183	ENSG00000082512.15	TRAF5	chr1	+	211359911	211360076	211359947	211360076	211356366	211356468	28183	37,34,57	0,0,1	65,69,92	0,0,0	186	150	1	1	1.0,1.0,0.979	1.0,1.0,1.0	-0.007
28184	ENSG00000082512.15	TRAF5	chr1	+	211361087	211361148	211361091	211361148	211360701	211360779	28184	79,86,95	1,1,0	79,110,93	1,0,2	154	150	1	1	0.987,0.988,1.0	0.987,1.0,0.978	0.003
28185	ENSG00000215022.8	ENSG00000215022	chr6	-	13294795	13295155	13294795	13294898	13295274	13295388	28185	0,0,2	3,4,1	0,0,2	1,3,1	407	150	1	1	0.0,0.0,0.424	0.0,0.0,0.424	0
28187	ENSG00000174839.13	DENND6A	chr3	-	57661445	57661551	57661445	57661491	57663635	57663716	28187	47,51,59	1,2,2	53,72,71	2,0,0	210	150	0.210066	1	0.971,0.948,0.955	0.95,1.0,1.0	-0.025
28188	ENSG00000174839.13	DENND6A	chr3	-	57663635	57663716	57663635	57663713	57666122	57666235	28188	42,30,23	9,2,11	23,27,52	4,10,4	153	150	0.559328	1	0.821,0.936,0.672	0.849,0.726,0.927	-0.024
28190	ENSG00000197948.11	FCHSD1	chr5	-	141647967	141648426	141647967	141648096	141648956	141649020	28190	1,0,0	50,40,55	1,0,1	59,62,72	480	150	1	1	0.006,0.0,0.0	0.005,0.0,0.004	-0.001
28191	ENSG00000197948.11	FCHSD1	chr5	-	141648308	141648535	141648308	141648426	141648956	141649020	28191	1,0,7	1,0,0	2,1,0	1,0,1	259	150	1	1	0.367,NA,1.0	0.537,1.0,0.0	0.171
28192	ENSG00000197948.11	FCHSD1	chr5	-	141649171	141649308	141649171	141649301	141649394	141649536	28192	44,42,51	1,0,0	39,60,75	0,0,0	157	150	1	1	0.977,1.0,1.0	1.0,1.0,1.0	-0.008
28193	ENSG00000197948.11	FCHSD1	chr5	-	141649394	141649551	141649394	141649530	141649886	141649954	28193	1,2,0	42,17,42	0,2,2	16,28,25	171	150	0.771391	1	0.02,0.094,0.0	0.0,0.059,0.066	-0.004
28194	ENSG00000197948.11	FCHSD1	chr5	-	141649394	141649551	141649394	141649536	141649886	141649954	28194	1,0,0	0,4,0	0,2,0	0,1,1	165	150	1	1	1.0,0.0,NA	NA,0.645,0.0	0.177
28195	ENSG00000197948.11	FCHSD1	chr5	-	141650358	141650530	141650358	141650404	141651019	141651117	28195	0,0,2	36,46,43	7,1,0	25,32,32	276	150	0.0404925	0.732277	0.0,0.0,0.025	0.132,0.017,0.0	-0.041
28196	ENSG00000197948.11	FCHSD1	chr5	-	141650358	141650583	141650358	141650404	141651019	141651117	28196	2,0,2	36,46,43	7,2,1	25,32,32	329	150	0.0185512	0.457496	0.025,0.0,0.021	0.113,0.028,0.014	-0.036
28197	ENSG00000197948.11	FCHSD1	chr5	-	141650358	141650583	141650358	141650530	141651019	141651117	28197	2,0,0	0,0,0	0,2,1	0,1,0	203	150	1	1	1.0,NA,NA	NA,0.596,1.0	0.202
28198	ENSG00000170876.8	TMEM43	chr3	+	14130821	14130956	14130886	14130956	14129411	14129561	28198	91108137	0,0,0	114142153	0,3,0	215	150	1	1	1.0,1.0,1.0	1.0,0.971,1.0	0.01
28199	ENSG00000170876.8	TMEM43	chr3	+	14135806	14135908	14135827	14135908	14135157	14135232	28199	101108147	3,0,0	112122135	0,0,2	171	150	1	1	0.967,1.0,1.0	1.0,1.0,0.983	-0.005
28200	ENSG00000258728.2	ENSG00000258728	chr9	+	34646845	34646919	34646867	34646919	34646644	34646786	28200	0,0,5	0,0,0	0,0,0	0,2,0	172	150	1	1	NA,NA,1.0	NA,0.0,NA	1
28201	ENSG00000258728.2	ENSG00000258728	chr9	+	34646845	34647258	34647088	34647258	34646644	34646786	28201	0,0,4	72,80,95	0,0,0	91100101	393	150	1	1	0.0,0.0,0.016	0.0,0.0,0.0	0.005
28202	ENSG00000258728.2	ENSG00000258728	chr9	+	34646845	34647258	34647120	34647258	34646644	34646786	28202	2,8,14	0,0,4	6,3,7	0,12,2	425	150	0.0789909	1	1.0,1.0,0.553	1.0,0.081,0.553	0.306
28203	ENSG00000258728.2	ENSG00000258728	chr9	+	34646867	34647258	34647088	34647258	34646644	34646786	28203	0,0,0	72,80,95	0,2,0	91100101	371	150	1	1	0.0,0.0,0.0	0.0,0.008,0.0	-0.003
28204	ENSG00000258728.2	ENSG00000258728	chr9	+	34646867	34647258	34647120	34647258	34646644	34646786	28204	2,8,10	0,0,4	6,5,7	0,12,2	403	150	0.114569	1	1.0,1.0,0.482	1.0,0.134,0.566	0.261
28205	ENSG00000258728.2	ENSG00000258728	chr9	+	34647088	34647258	34647120	34647258	34646644	34646786	28205	74,88,105	0,0,4	97103108	0,12,2	182	150	0.00749175	0.262026	1.0,1.0,0.956	1.0,0.876,0.978	0.034
28206	ENSG00000258728.2	ENSG00000258728	chr9	+	34647474	34647567	34647503	34647567	34647088	34647258	28206	5,5,10	0,0,0	7,14,7	0,0,1	179	150	1	1	1.0,1.0,1.0	1.0,1.0,0.854	0.049
28207	ENSG00000258728.2	ENSG00000258728	chr9	+	34647474	34647567	34647562	34647567	34647088	34647258	28207	32,23,48	0,0,0	37,49,51	1,0,0	238	150	1	1	1.0,1.0,1.0	0.959,1.0,1.0	0.014
28208	ENSG00000258728.2	ENSG00000258728	chr9	+	34647474	34647961	34647831	34647961	34647088	34647258	28208	59,41,93	1,2,1	92,89,114	0,2,3	507	150	0.838465	1	0.946,0.858,0.965	1.0,0.929,0.918	-0.026
28209	ENSG00000258728.2	ENSG00000258728	chr9	+	34647491	34647567	34647503	34647567	34647088	34647258	28209	82,98,85	0,0,0	75111112	0,0,1	162	150	1	1	1.0,1.0,1.0	1.0,1.0,0.99	0.003
28210	ENSG00000258728.2	ENSG00000258728	chr9	+	34647491	34647567	34647562	34647567	34647088	34647258	28210	109116123	0,0,0	105146156	1,0,0	221	150	1	1	1.0,1.0,1.0	0.986,1.0,1.0	0.005
28211	ENSG00000258728.2	ENSG00000258728	chr9	+	34647503	34647567	34647540	34647567	34647088	34647258	28211	21,11,24	5,3,9	24,19,36	8,6,7	187	150	0.769443	1	0.771,0.746,0.681	0.706,0.718,0.805	-0.01
28212	ENSG00000258728.2	ENSG00000258728	chr9	+	34647503	34647567	34647562	34647567	34647088	34647258	28212	27,18,38	0,0,0	30,35,45	1,0,0	209	150	1	1	1.0,1.0,1.0	0.956,1.0,1.0	0.015
28213	ENSG00000258728.2	ENSG00000258728	chr9	+	34647503	34647961	34647831	34647961	34647088	34647258	28213	47,34,61	1,2,1	75,83,89	0,2,3	478	150	0.851206	1	0.937,0.842,0.95	1.0,0.929,0.903	-0.034
28214	ENSG00000258728.2	ENSG00000258728	chr9	+	34647540	34647567	34647562	34647567	34647088	34647258	28214	11,10,23	0,0,0	14,22,16	1,0,0	172	150	1	1	1.0,1.0,1.0	0.924,1.0,1.0	0.025
28215	ENSG00000258728.2	ENSG00000258728	chr9	+	34647540	34647961	34647831	34647961	34647088	34647258	28215	52,37,70	1,2,1	83,89,95	0,2,3	441	150	0.905942	1	0.946,0.863,0.96	1.0,0.938,0.915	-0.028
28216	ENSG00000258728.2	ENSG00000258728	chr9	+	34647562	34647961	34647831	34647961	34647088	34647258	28216	47,34,61	1,2,1	76,83,88	0,2,3	419	150	0.860611	1	0.944,0.859,0.956	1.0,0.937,0.913	-0.03
28217	ENSG00000258728.2	ENSG00000258728	chr9	+	34647656	34647705	34647683	34647705	34647491	34647567	28217	78,69,94	0,0,3	85120107	0,0,0	177	150	1	1	1.0,1.0,0.964	1.0,1.0,1.0	-0.012
28218	ENSG00000258728.2	ENSG00000258728	chr9	+	34647656	34647961	34647743	34647961	34647491	34647567	28218	66,55,77	0,3,0	67,99,100	2,0,3	237	150	0.8056	1	1.0,0.921,1.0	0.955,1.0,0.955	0.004
28219	ENSG00000258728.2	ENSG00000258728	chr9	+	34647683	34647961	34647743	34647961	34647491	34647567	28219	0,0,3	0,3,0	0,0,0	2,0,3	210	150	1	1	NA,0.0,1.0	0.0,NA,0.0	0.5
28220	ENSG00000258728.2	ENSG00000258728	chr9	+	34647683	34647961	34647831	34647961	34647491	34647567	28220	0,2,7	0,1,0	0,3,0	0,0,3	298	150	1	1	NA,0.502,1.0	NA,1.0,0.0	0.251
28221	ENSG00000258728.2	ENSG00000258728	chr9	+	34647743	34647961	34647831	34647961	34647491	34647567	28221	0,5,4	0,1,0	2,3,3	0,0,3	238	150	1	1	NA,0.759,1.0	1.0,1.0,0.387	0.084
28222	ENSG00000258728.2	ENSG00000258728	chr9	+	34649372	34649564	34649409	34649564	34648997	34649081	28222	0,2,0	53,62,75	1,0,0	77,58,102	187	150	1	1	0.0,0.025,0.0	0.01,0.0,0.0	0.005
28223	ENSG00000258728.2	ENSG00000258728	chr9	+	34649372	34649564	34649421	34649564	34648997	34649081	28223	2,6,1	3,0,2	1,6,2	3,1,3	199	150	0.585024	1	0.334,1.0,0.274	0.201,0.819,0.334	0.085
28224	ENSG00000258728.2	ENSG00000258728	chr9	+	34649409	34649564	34649421	34649564	34648997	34649081	28224	55,67,76	3,0,2	78,64,104	3,1,3	162	150	0.65284	1	0.944,1.0,0.972	0.96,0.983,0.97	0.001
28225	ENSG00000258728.2	ENSG00000258728	chr9	+	34650368	34652057	34651879	34652057	34649409	34649564	28225	75,81,72	0,0,0	70,56,96	0,2,0	1661	150	1	1	1.0,1.0,1.0	1.0,0.717,1.0	0.094
28226	ENSG00000258728.2	ENSG00000258728	chr9	+	34655132	34655317	34655217	34655317	34650368	34652057	28226	5,3,5	1,0,0	3,8,9	6,0,0	235	150	0.0394219	0.718932	0.761,1.0,1.0	0.242,1.0,1.0	0.173
28228	ENSG00000258728.2	ENSG00000258728	chr9	+	34655472	34655665	34655604	34655665	34655217	34655317	28228	13,9,14	31,36,39	5,9,15	33,41,63	282	150	0.0996076	1	0.182,0.117,0.16	0.075,0.105,0.112	0.056
28229	ENSG00000258728.2	ENSG00000258728	chr9	+	34657034	34657532	34657302	34657532	34655555	34655665	28229	7,6,8	1,0,0	10,4,12	0,0,0	418	150	1	1	0.715,1.0,1.0	1.0,1.0,1.0	-0.095
28230	ENSG00000258728.2	ENSG00000258728	chr9	+	34657034	34657113	34657070	34657113	34655604	34655665	28230	5,15,22	0,0,0	16,23,27	0,2,0	186	150	1	1	1.0,1.0,1.0	1.0,0.903,1.0	0.032
28231	ENSG00000258728.2	ENSG00000258728	chr9	+	34657034	34657113	34657070	34657113	34656738	34656908	28231	51,59,84	0,0,0	61,72,95	2,0,1	186	150	1	1	1.0,1.0,1.0	0.961,1.0,0.987	0.017
28232	ENSG00000258728.2	ENSG00000258728	chr9	+	34657283	34657335	34657306	34657335	34657034	34657149	28232	1,4,5	0,0,0	3,3,3	0,1,0	173	150	1	1	1.0,1.0,1.0	1.0,0.722,1.0	0.093
28233	ENSG00000258728.2	ENSG00000258728	chr9	+	34657302	34657335	34657306	34657335	34657034	34657149	28233	46,62,74	0,0,0	64,70,108	0,1,0	154	150	1	1	1.0,1.0,1.0	1.0,0.986,1.0	0.005
28234	ENSG00000258728.2	ENSG00000258728	chr9	+	34660503	34660526	34660510	34660526	34660273	34660393	28234	38,51,35	0,0,0	62,63,76	0,1,0	157	150	1	1	1.0,1.0,1.0	1.0,0.984,1.0	0.005
28235	ENSG00000258728.2	ENSG00000258728	chr9	+	34661481	34661886	34661507	34661886	34660853	34660936	28235	65,81,94	0,0,3	78,76,104	0,0,0	176	150	1	1	1.0,1.0,0.964	1.0,1.0,1.0	-0.012
28236	ENSG00000109775.11	UFSP2	chr4	-	185400314	185400506	185400314	185400478	185403493	185403618	28236	2,0,1	103,85,113	0,0,0	92,115,99	178	150	1	1	0.016,0.0,0.007	0.0,0.0,0.0	0.008
28237	ENSG00000109775.11	UFSP2	chr4	-	185405779	185405856	185405779	185405851	185407935	185408060	28237	82,88,148	1,0,0	129104139	0,0,0	155	150	1	1	0.988,1.0,1.0	1.0,1.0,1.0	-0.004
28238	ENSG00000109775.11	UFSP2	chr4	-	185405779	185405959	185405779	185405851	185407935	185408060	28238	9,6,14	1,0,0	7,8,17	0,0,0	258	150	1	1	0.84,1.0,1.0	1.0,1.0,1.0	-0.053
28239	ENSG00000109775.11	UFSP2	chr4	-	185407935	185408078	185407935	185408060	185408270	185408435	28239	0,0,2	88,91,112	0,4,0	99124144	168	150	1	1	0.0,0.0,0.016	0.0,0.028,0.0	-0.004
28240	ENSG00000109775.11	UFSP2	chr4	-	185407935	185408102	185407935	185408060	185408270	185408435	28240	0,0,0	88,91,112	0,3,1	99124144	192	150	1	1	0.0,0.0,0.0	0.0,0.019,0.005	-0.008
28241	ENSG00000109775.11	UFSP2	chr4	-	185407935	185408102	185407935	185408078	185408270	185408435	28241	0,0,0	0,0,2	0,2,1	0,3,0	174	150	1	1	NA,NA,0.0	NA,0.365,1.0	-0.682
28242	ENSG00000188130.14	MAPK12	chr22	-	50248661	50248982	50248661	50248751	50249102	50249454	28242	10,13,31	2,0,0	4,5,16	0,0,2	381	150	1	1	0.663,1.0,1.0	1.0,1.0,0.759	-0.032
28243	ENSG00000188130.14	MAPK12	chr22	-	50248661	50248982	50248661	50248859	50249102	50249454	28243	34,40,45	3,13,5	37,47,48	11,9,16	273	150	0.160162	1	0.862,0.628,0.832	0.649,0.742,0.622	0.103
28244	ENSG00000188130.14	MAPK12	chr22	-	50249102	50249454	50249102	50249198	50249634	50249703	28244	89,79,103	0,0,0	79115132	0,0,3	406	150	1	1	1.0,1.0,1.0	1.0,1.0,0.942	0.019
28245	ENSG00000188130.14	MAPK12	chr22	-	50249102	50249516	50249102	50249198	50249634	50249703	28245	14,26,39	0,0,0	31,39,47	0,0,3	468	150	0.805282	1	1.0,1.0,1.0	1.0,1.0,0.834	0.055
28246	ENSG00000188130.14	MAPK12	chr22	-	50249102	50249533	50249102	50249198	50249634	50249703	28246	12,22,29	0,0,0	18,34,39	0,0,3	485	150	0.692722	1	1.0,1.0,1.0	1.0,1.0,0.801	0.066
28247	ENSG00000188130.14	MAPK12	chr22	-	50249102	50249533	50249102	50249516	50249634	50249703	28247	0,0,0	2,4,10	0,2,2	13,7,10	167	150	0.318634	1	0.0,0.0,0.0	0.0,0.204,0.152	-0.119
28248	ENSG00000188130.14	MAPK12	chr22	-	50255452	50255903	50255452	50255895	50256084	50256199	28248	0,2,3	0,0,4	1,2,0	0,2,6	158	150	1	1	NA,1.0,0.416	1.0,0.487,0.0	0.212
28249	ENSG00000188130.14	MAPK12	chr22	-	50255452	50255905	50255452	50255895	50256084	50256199	28249	0,0,1	0,0,4	2,3,2	0,2,6	160	150	1	1	NA,NA,0.19	1.0,0.584,0.238	-0.417
28250	ENSG00000188130.14	MAPK12	chr22	-	50255452	50255905	50255452	50255903	50256084	50256199	28250	0,0,0	0,2,2	2,1,2	1,0,0	152	150	1	1	NA,0.0,0.0	0.664,1.0,1.0	-0.888
28251	ENSG00000188130.14	MAPK12	chr22	-	50255607	50255895	50255607	50255881	50256084	50256199	28251	1,0,6	63,92,77	3,4,9	55,79,122	164	150	0.0534348	0.86623	0.014,0.0,0.067	0.048,0.044,0.063	-0.025
28252	ENSG00000188130.14	MAPK12	chr22	-	50255607	50255903	50255607	50255881	50256084	50256199	28252	1,2,5	63,92,77	4,4,3	55,79,122	172	150	0.521867	1	0.014,0.019,0.054	0.06,0.042,0.021	-0.012
28253	ENSG00000188130.14	MAPK12	chr22	-	50255607	50255905	50255607	50255881	50256084	50256199	28253	1,0,3	63,92,77	5,5,5	55,79,122	174	150	0.00414338	0.180332	0.013,0.0,0.032	0.073,0.052,0.034	-0.038
28254	ENSG00000188130.14	MAPK12	chr22	-	50257497	50257945	50257497	50257660	50258242	50258301	28254	55,59,49	5,6,5	67,69,81	0,4,5	435	150	0.0328462	0.648721	0.791,0.772,0.772	1.0,0.856,0.848	-0.123
28255	ENSG00000188130.14	MAPK12	chr22	-	50257688	50258141	50257688	50257945	50258242	50258301	28255	8,17,8	3,0,1	11,2,14	0,1,2	346	150	0.372254	1	0.536,1.0,0.776	1.0,0.464,0.752	0.032
28256	ENSG00000188130.14	MAPK12	chr22	-	50260828	50260956	50260828	50260842	50261166	50261708	28256	12,10,26	1,0,0	10,9,16	0,0,0	264	150	1	1	0.872,1.0,1.0	1.0,1.0,1.0	-0.043
28257	ENSG00000163956.13	LRPAP1	chr4	-	3520071	3520344	3520071	3520193	3524906	3525146	28257	0,1,2	134145168	0,1,0	183200217	301	150	1	1	0.0,0.003,0.006	0.0,0.002,0.0	0.002
28258	ENSG00000118004.18	COLEC11	chr2	+	3637532	3637604	3637535	3637604	3613310	3613382	28258	64,71,106	0,0,0	94,98,117	1,0,0	153	150	1	1	1.0,1.0,1.0	0.989,1.0,1.0	0.004
28259	ENSG00000107882.12	SUFU	chr10	+	102505282	102505419	102505299	102505419	102504078	102504334	28259	0,0,1	0,2,0	2,0,0	0,0,0	167	150	1	1	NA,0.0,1.0	1.0,NA,NA	-0.5
28260	ENSG00000107882.12	SUFU	chr10	+	102592581	102592724	102592583	102592724	102549969	102550106	28260	36,48,47	1,0,0	31,36,45	0,0,1	152	150	1	1	0.973,1.0,1.0	1.0,1.0,0.978	-0.002
28261	ENSG00000107882.12	SUFU	chr10	+	102597136	102597293	102597139	102597293	102593992	102594065	28261	8,6,8	12,29,29	7,12,4	16,35,26	153	150	0.839655	1	0.395,0.169,0.213	0.3,0.252,0.131	0.031
28262	ENSG00000107882.12	SUFU	chr10	+	102599432	102599543	102599438	102599543	102597139	102597293	28262	42,38,37	0,0,0	46,48,61	1,0,0	156	150	1	1	1.0,1.0,1.0	0.978,1.0,1.0	0.007
28263	ENSG00000087269.16	NOP14	chr4	-	2941581	2941776	2941581	2941729	2942191	2942351	28263	0,4,2	96,82,103	0,0,0	98,111,85	197	150	0.674409	1	0.0,0.036,0.015	0.0,0.0,0.0	0.017
28264	ENSG00000087269.16	NOP14	chr4	-	2942191	2942351	2942191	2942326	2944072	2944226	28264	49,43,79	3,2,2	60,71,82	9,26,19	175	150	9.54947e-08	0.00011972	0.933,0.949,0.971	0.851,0.701,0.787	0.171
28265	ENSG00000087269.16	NOP14	chr4	-	2944072	2944226	2944072	2944205	2945127	2945229	28265	74,43,103	0,1,0	83,60,83	0,0,0	171	150	1	1	1.0,0.974,1.0	1.0,1.0,1.0	-0.009
28266	ENSG00000087269.16	NOP14	chr4	-	2946338	2946547	2946338	2946525	2947525	2947611	28266	50,73,80	0,1,2	87,73,81	0,1,2	172	150	1	1	1.0,0.985,0.972	1.0,0.985,0.972	0
28267	ENSG00000087269.16	NOP14	chr4	-	2948277	2948408	2948277	2948369	2949933	2950213	28267	72105101	0,0,0	104123137	0,4,2	189	150	0.562978	1	1.0,1.0,1.0	1.0,0.961,0.982	0.019
28268	ENSG00000015592.17	STMN4	chr8	-	27239689	27240171	27239689	27240162	27241053	27241262	28268	0,3,0	333395473	0,0,0	401439448	159	150	1	1	0.0,0.007,0.0	0.0,0.0,0.0	0.002
28269	ENSG00000015592.17	STMN4	chr8	-	27241053	27241262	27241053	27241259	27242396	27242492	28269	393404543	10,16,25	334420500	13,13,22	153	150	0.909656	1	0.975,0.961,0.955	0.962,0.969,0.957	0.001
28270	ENSG00000015592.17	STMN4	chr8	-	27242396	27242695	27242396	27242492	27243710	27243801	28270	0,1,0	547574739	0,0,0	509541628	353	150	1	1	0.0,0.001,0.0	0.0,0.0,0.0	0
28273	ENSG00000214367.9	HAUS3	chr4	-	2238603	2239043	2238603	2238788	2240037	2241093	28273	35,47,46	1,2,0	60,62,71	0,0,0	405	150	0.43697	1	0.928,0.897,1.0	1.0,1.0,1.0	-0.058
28274	ENSG00000214367.9	HAUS3	chr4	-	2240037	2241093	2240037	2240283	2242050	2242133	28274	27,25,26	0,0,0	18,25,54	0,1,0	960	150	1	1	1.0,1.0,1.0	1.0,0.796,1.0	0.068
28275	ENSG00000130997.16	POLN	chr4	-	2080957	2081236	2080957	2081036	2081632	2081743	28275	0,0,2	0,0,0	0,1,0	0,0,1	350	150	1	1	NA,NA,1.0	NA,1.0,0.0	0.5
28277	ENSG00000130997.16	POLN	chr4	-	2241519	2241837	2241519	2241790	2242050	2242121	28277	0,0,4	4,3,2	2,2,0	7,5,4	197	150	0.826719	1	0.0,0.0,0.604	0.179,0.233,0.0	0.064
28278	ENSG00000143164.16	DCAF6	chr1	+	167951799	167951861	167951803	167951861	167936707	167937008	28278	21,11,37	0,0,1	15,19,37	0,0,0	154	150	1	1	1.0,1.0,0.973	1.0,1.0,1.0	-0.009
28279	ENSG00000143164.16	DCAF6	chr1	+	168044584	168044671	168044587	168044671	168043024	168043140	28279	59,45,56	0,0,0	73,66,85	0,2,0	153	150	1	1	1.0,1.0,1.0	1.0,0.97,1.0	0.01
28280	ENSG00000056998.20	GYG2	chrX	+	2854957	2855155	2854992	2855155	2854059	2854154	28280	1,1,0	7,13,20	0,0,0	23,19,14	185	150	1	1	0.104,0.059,0.0	0.0,0.0,0.0	0.054
28281	ENSG00000056998.20	GYG2	chrX	+	2877199	2877307	2877202	2877307	2875809	2875914	28281	5,12,13	3,10,3	7,21,12	3,2,2	153	150	0.0294273	0.608032	0.62,0.541,0.809	0.696,0.911,0.855	-0.164
28282	ENSG00000056998.20	GYG2	chrX	+	2877199	2877307	2877205	2877307	2875809	2875914	28282	5,15,13	0,0,0	7,21,12	0,4,0	156	150	0.367115	1	1.0,1.0,1.0	1.0,0.835,1.0	0.055
28283	ENSG00000056998.20	GYG2	chrX	+	2877202	2877307	2877205	2877307	2875809	2875914	28283	3,13,3	0,0,0	3,2,2	0,4,0	153	150	0.0928553	1	1.0,1.0,1.0	1.0,0.329,1.0	0.224
28284	ENSG00000143797.12	MBOAT2	chr2	-	8862270	8862740	8862270	8862322	8864169	8864234	28284	115102139	13,7,11	111133143	2,12,9	568	150	0.191926	1	0.7,0.794,0.769	0.936,0.745,0.808	-0.075
28285	ENSG00000143797.12	MBOAT2	chr2	-	8862325	8862740	8862325	8862722	8864169	8864234	28285	1,0,0	203145200	0,0,0	152177239	168	150	1	1	0.004,0.0,0.0	0.0,0.0,0.0	0.001
28286	ENSG00000143797.12	MBOAT2	chr2	-	8864169	8864250	8864169	8864234	8868445	8868549	28286	5,4,8	221145195	5,1,3	136170233	166	150	0.101757	1	0.02,0.024,0.036	0.032,0.005,0.012	0.01
28287	ENSG00000143797.12	MBOAT2	chr2	-	8868445	8868549	8868445	8868512	8873107	8873300	28287	148111173	0,0,2	147158227	0,3,0	187	150	1	1	1.0,1.0,0.986	1.0,0.977,1.0	0.003
28288	ENSG00000143797.12	MBOAT2	chr2	-	8872953	8873300	8872953	8873045	8877029	8877213	28288	183210250	0,0,2	211259334	0,0,0	405	150	1	1	1.0,1.0,0.979	1.0,1.0,1.0	-0.007
28289	ENSG00000143797.12	MBOAT2	chr2	-	8908274	8908734	8908274	8908716	8943186	8943264	28289	0,0,0	99105107	0,0,2	93116136	168	150	1	1	0.0,0.0,0.0	0.0,0.0,0.013	-0.004
28290	ENSG00000185049.16	NELFA	chr4	-	1983847	1984131	1983847	1984113	1984807	1984919	28290	0,0,0	117117125	2,0,0	92147131	168	150	1	1	0.0,0.0,0.0	0.019,0.0,0.0	-0.006
28291	ENSG00000185049.16	NELFA	chr4	-	1991543	1991715	1991543	1991709	2008749	2009235	28291	73,83,120	2,0,1	109127138	0,0,0	156	150	1	1	0.972,1.0,0.991	1.0,1.0,1.0	-0.012
28292	ENSG00000185049.16	NELFA	chr4	-	2023404	2023550	2023404	2023536	2041715	2041903	28292	0,2,0	6,1,4	0,0,3	5,3,5	164	150	0.816499	1	0.0,0.647,0.0	0.0,0.0,0.354	0.098
28293	ENSG00000063015.21	SEZ6	chr17	-	28960804	28960973	28960804	28960919	28963961	28964147	28293	18,16,35	1,0,0	23,16,34	0,2,4	204	150	0.0150773	0.405329	0.93,1.0,1.0	1.0,0.855,0.862	0.071
28294	ENSG00000063015.21	SEZ6	chr17	-	28963776	28963858	28963776	28963854	28963961	28964147	28294	0,0,0	2,2,0	0,1,0	2,2,1	154	150	1	1	0.0,0.0,NA	0.0,0.328,0.0	-0.109
28295	ENSG00000063015.21	SEZ6	chr17	-	28979679	28979813	28979679	28979759	28981370	28982039	28295	39,34,31	0,0,0	29,35,45	0,0,1	204	150	1	1	1.0,1.0,1.0	1.0,1.0,0.971	0.01
28296	ENSG00000109685.19	NSD2	chr4	+	1938182	1938532	1938450	1938532	1935143	1935262	28296	0,0,0	189210243	6,0,0	234283325	418	150	1	1	0.0,0.0,0.0	0.009,0.0,0.0	-0.003
28297	ENSG00000109685.19	NSD2	chr4	+	1938182	1938532	1938452	1938532	1935143	1935262	28297	0,1,10	0,0,0	7,0,0	0,0,4	420	150	1	1	NA,1.0,1.0	1.0,NA,0.0	0.5
28298	ENSG00000109685.19	NSD2	chr4	+	1938450	1938532	1938452	1938532	1935143	1935262	28298	189211253	0,0,0	235283325	0,0,4	152	150	1	1	1.0,1.0,1.0	1.0,1.0,0.988	0.004
28299	ENSG00000109685.19	NSD2	chr4	+	1939652	1939778	1939653	1939778	1938450	1938532	28299	0,0,1	178195264	2,0,0	200257289	151	150	1	1	0.0,0.0,0.004	0.01,0.0,0.0	-0.002
28300	ENSG00000109685.19	NSD2	chr4	+	1953104	1953446	1953350	1953446	1952107	1952231	28300	14,6,4	0,0,0	6,9,13	1,1,0	396	150	1	1	1.0,1.0,1.0	0.694,0.773,1.0	0.178
28301	ENSG00000109685.19	NSD2	chr4	+	1953104	1953524	1953323	1953524	1952107	1952231	28301	25,10,7	80,93,111	13,22,25	92116149	369	150	0.556321	1	0.113,0.042,0.025	0.054,0.072,0.064	-0.003
28302	ENSG00000109685.19	NSD2	chr4	+	1953323	1953524	1953350	1953524	1952107	1952231	28302	80,93,111	0,0,0	92116149	1,1,0	177	150	1	1	1.0,1.0,1.0	0.987,0.99,1.0	0.008
28303	ENSG00000109685.19	NSD2	chr4	+	1955160	1955221	1955203	1955221	1953323	1953524	28303	86,84,112	0,0,0	68107130	0,1,0	193	150	1	1	1.0,1.0,1.0	1.0,0.988,1.0	0.004
28304	ENSG00000109685.19	NSD2	chr4	+	1955160	1955340	1955251	1955340	1953323	1953524	28304	124126164	0,0,2	106158188	0,0,0	241	150	1	1	1.0,1.0,0.981	1.0,1.0,1.0	-0.006
28305	ENSG00000109685.19	NSD2	chr4	+	1955203	1955340	1955251	1955340	1953323	1953524	28305	31,40,47	0,0,2	33,48,52	0,0,0	198	150	1	1	1.0,1.0,0.947	1.0,1.0,1.0	-0.018
28306	ENSG00000109685.19	NSD2	chr4	+	1955982	1956158	1956086	1956158	1955692	1955849	28306	95,86,129	2,0,4	78126189	0,0,0	254	150	0.605054	1	0.966,1.0,0.95	1.0,1.0,1.0	-0.028
28307	ENSG00000109685.19	NSD2	chr4	+	1959470	1959740	1959617	1959740	1957932	1958036	28307	138119167	2,4,0	122130210	0,9,7	297	150	0.0224475	0.513234	0.972,0.938,1.0	1.0,0.879,0.938	0.031
28308	ENSG00000112699.11	GMDS	chr6	-	1623805	1624231	1623805	1624228	1624471	1624540	28308	51,65,69	0,0,1	34,64,76	0,0,0	153	150	1	1	1.0,1.0,0.985	1.0,1.0,1.0	-0.005
28309	ENSG00000068078.20	FGFR3	chr4	+	1799253	1799523	1799256	1799523	1793895	1794043	28309	6,1,8	0,1,0	6,2,6	0,0,0	153	150	1	1	1.0,0.495,1.0	1.0,1.0,1.0	-0.168
28310	ENSG00000068078.20	FGFR3	chr4	+	1804751	1804969	1804820	1804969	1804329	1804520	28310	0,0,2	0,0,0	0,0,0	2,0,0	219	150	1	1	NA,NA,1.0	0.0,NA,NA	1
28311	ENSG00000068078.20	FGFR3	chr4	+	1804751	1804969	1804823	1804969	1804329	1804520	28311	0,0,2	0,2,8	0,1,0	1,2,0	222	150	1	1	NA,0.0,0.145	0.0,0.253,NA	-0.054
28312	ENSG00000068078.20	FGFR3	chr4	+	1807112	1807275	1807115	1807275	1806828	1806934	28312	2,0,0	10,13,10	0,0,1	7,9,6	153	150	1	1	0.164,0.0,0.0	0.0,0.0,0.14	0.008
28313	ENSG00000182168.15	UNC5C	chr4	-	95202730	95202991	95202730	95202964	95206627	95206796	28313	0,2,0	164149236	0,0,0	117182232	177	150	1	1	0.0,0.011,0.0	0.0,0.0,0.0	0.004
28314	ENSG00000182168.15	UNC5C	chr4	-	95206627	95206808	95206627	95206796	95216123	95216211	28314	0,0,0	182233252	0,2,0	203196312	162	150	1	1	0.0,0.0,0.0	0.0,0.009,0.0	-0.003
28315	ENSG00000182168.15	UNC5C	chr4	-	95218968	95219313	95218968	95219292	95219984	95220176	28315	199225228	18,9,20	204239312	5,14,26	171	150	0.391761	1	0.907,0.956,0.909	0.973,0.937,0.913	-0.017
28316	ENSG00000182168.15	UNC5C	chr4	-	95301605	95301749	95301605	95301748	95335409	95335632	28316	216170192	0,0,1	140218194	0,0,0	151	150	1	1	1.0,1.0,0.995	1.0,1.0,1.0	-0.002
28317	ENSG00000071242.12	RPS6KA2	chr6	-	166413793	166414173	166413793	166413931	166418224	166418342	28317	0,0,0	94106158	0,0,1	76113171	392	150	1	1	0.0,0.0,0.0	0.0,0.0,0.002	-0.001
28318	ENSG00000071242.12	RPS6KA2	chr6	-	166490670	166490741	166490670	166490708	166498507	166498650	28318	67,77,71	0,0,1	72,71,96	0,0,0	183	150	1	1	1.0,1.0,0.983	1.0,1.0,1.0	-0.006
28319	ENSG00000071242.12	RPS6KA2	chr6	-	166508202	166508392	166508202	166508282	166510276	166510357	28319	0,2,0	59,77,106	0,0,1	90,84,106	260	150	1	1	0.0,0.015,0.0	0.0,0.0,0.005	0.003
28320	ENSG00000071242.12	RPS6KA2	chr6	-	166538667	166538784	166538667	166538780	166626920	166627251	28320	25,34,37	2,0,0	15,35,41	0,0,0	154	150	1	1	0.924,1.0,1.0	1.0,1.0,1.0	-0.025
28321	ENSG00000071242.12	RPS6KA2	chr6	-	166862107	166862190	166862107	166862187	166862617	166862670	28321	0,0,1	2,0,2	2,1,2	6,4,4	153	150	1	1	0.0,NA,0.329	0.246,0.197,0.329	-0.093
28322	ENSG00000071242.12	RPS6KA2	chr6	-	166862107	166862351	166862107	166862187	166862617	166862670	28322	5,0,7	2,0,2	4,9,6	6,4,4	314	150	1	1	0.544,NA,0.626	0.242,0.518,0.417	0.193
28323	ENSG00000071242.12	RPS6KA2	chr6	-	166862107	166862414	166862107	166862187	166862617	166862670	28323	5,0,7	2,0,2	1,9,6	6,4,4	377	150	1	1	0.499,NA,0.582	0.062,0.472,0.374	0.238
28324	ENSG00000071242.12	RPS6KA2	chr6	-	166862107	166862460	166862107	166862187	166862617	166862670	28324	5,2,16	2,0,2	5,9,8	6,4,4	423	150	0.0355159	0.681512	0.47,1.0,0.739	0.228,0.444,0.415	0.374
28325	ENSG00000071242.12	RPS6KA2	chr6	-	166862107	166862513	166862107	166862187	166862617	166862670	28325	25,12,21	2,0,2	6,20,26	6,4,4	476	150	0.004604	0.193464	0.798,1.0,0.768	0.24,0.612,0.672	0.347
28326	ENSG00000071242.12	RPS6KA2	chr6	-	166862107	166862351	166862107	166862190	166862617	166862670	28326	5,0,6	0,0,0	4,9,4	2,1,0	311	150	1	1	1.0,NA,1.0	0.491,0.813,1.0	0.232
28327	ENSG00000071242.12	RPS6KA2	chr6	-	166862107	166862414	166862107	166862190	166862617	166862670	28327	5,0,6	0,0,0	1,9,4	2,1,0	374	150	1	1	1.0,NA,1.0	0.167,0.783,1.0	0.35
28328	ENSG00000071242.12	RPS6KA2	chr6	-	166862107	166862460	166862107	166862190	166862617	166862670	28328	5,2,15	0,0,0	5,9,6	2,1,0	420	150	0.537682	1	1.0,1.0,1.0	0.472,0.763,1.0	0.255
28329	ENSG00000071242.12	RPS6KA2	chr6	-	166862107	166862513	166862107	166862190	166862617	166862670	28329	32,19,29	0,0,0	11,30,31	2,1,0	473	150	1	1	1.0,1.0,1.0	0.636,0.905,1.0	0.153
28331	ENSG00000071242.12	RPS6KA2	chr6	-	166862107	166862460	166862107	166862351	166862617	166862670	28331	0,2,9	0,0,0	4,0,3	3,0,1	259	150	1	1	NA,1.0,1.0	0.436,NA,0.635	0.465
28333	ENSG00000071242.12	RPS6KA2	chr6	-	166862107	166862460	166862107	166862414	166862617	166862670	28333	0,2,9	0,0,0	4,0,3	0,0,1	196	150	1	1	NA,1.0,1.0	1.0,NA,0.697	0.151
28335	ENSG00000071242.12	RPS6KA2	chr6	-	166862107	166862513	166862107	166862460	166862617	166862670	28335	0,0,0	0,2,9	0,0,1	4,0,3	203	150	1	1	NA,0.0,0.0	0.0,NA,0.198	-0.099
28336	ENSG00000072682.20	P4HA2	chr5	-	132198205	132198440	132198205	132198271	132198878	132198932	28336	9,4,1	25,13,15	2,6,8	13,19,19	319	150	0.682545	1	0.145,0.126,0.03	0.067,0.129,0.165	-0.02
28337	ENSG00000072682.20	P4HA2	chr5	-	132198320	132198440	132198320	132198380	132198878	132198932	28337	0,0,0	18,29,31	0,4,0	37,33,48	210	150	0.671138	1	0.0,0.0,0.0	0.0,0.08,0.0	-0.027
28338	ENSG00000072682.20	P4HA2	chr5	-	132207707	132207884	132207707	132207852	132209137	132209331	28338	32,36,35	1,0,1	53,40,63	0,0,0	182	150	1	1	0.963,1.0,0.966	1.0,1.0,1.0	-0.024
28339	ENSG00000237594.2	ENSG00000237594	chr21	+	31559995	31560487	31560016	31560487	31559244	31559595	28339	1,1,0	22,23,23	0,0,3	36,5,14	171	150	1	1	0.038,0.037,0.0	0.0,0.0,0.158	-0.028
28340	ENSG00000152582.14	SPEF2	chr5	+	35643504	35643652	35643506	35643652	35641430	35641683	28340	0,0,2	0,0,1	0,4,1	0,0,0	152	150	1	1	NA,NA,0.664	NA,1.0,1.0	-0.336
28341	ENSG00000152582.14	SPEF2	chr5	+	35654539	35654641	35654604	35654641	35649360	35649425	28341	12,13,4	0,0,0	8,15,11	2,0,0	215	150	1	1	1.0,1.0,1.0	0.736,1.0,1.0	0.088
28343	ENSG00000127415.13	IDUA	chr4	+	999369	999488	999423	999488	987808	987911	28343	0,0,0	0,1,1	2,1,0	0,0,0	204	150	1	1	NA,0.0,0.0	1.0,1.0,NA	-1
28344	ENSG00000127415.13	IDUA	chr4	+	1001284	1001563	1001451	1001563	1000881	1000989	28344	12,3,9	2,3,1	6,2,6	0,1,3	317	150	0.684715	1	0.74,0.321,0.81	1.0,0.486,0.486	-0.034
28345	ENSG00000127415.13	IDUA	chr4	+	1001284	1001563	1001455	1001563	1000881	1000989	28345	12,3,10	0,0,1	7,3,6	0,0,0	321	150	1	1	1.0,1.0,0.824	1.0,1.0,1.0	-0.059
28346	ENSG00000127415.13	IDUA	chr4	+	1001284	1001563	1001467	1001563	1000881	1000989	28346	13,3,10	8,16,16	8,4,7	12,21,25	333	150	0.148762	1	0.423,0.078,0.22	0.231,0.079,0.112	0.1
28347	ENSG00000127415.13	IDUA	chr4	+	1001284	1001563	1001471	1001563	1000881	1000989	28347	14,3,10	0,2,6	8,4,8	0,2,2	337	150	0.487792	1	1.0,0.4,0.426	1.0,0.471,0.64	-0.095
28348	ENSG00000127415.13	IDUA	chr4	+	1001451	1001563	1001455	1001563	1000881	1000989	28348	2,3,2	0,0,1	1,2,3	0,0,0	154	150	1	1	1.0,1.0,0.661	1.0,1.0,1.0	-0.113
28349	ENSG00000127415.13	IDUA	chr4	+	1001451	1001563	1001467	1001563	1000881	1000989	28349	3,3,2	8,16,16	2,3,4	12,21,25	166	150	0.898465	1	0.253,0.145,0.101	0.131,0.114,0.126	0.043
28350	ENSG00000127415.13	IDUA	chr4	+	1001451	1001563	1001471	1001563	1000881	1000989	28350	4,3,2	0,2,6	2,3,5	0,2,2	170	150	0.329976	1	1.0,0.57,0.227	1.0,0.57,0.688	-0.154
28351	ENSG00000127415.13	IDUA	chr4	+	1001455	1001563	1001467	1001563	1000881	1000989	28351	1,0,1	8,16,16	1,1,1	12,21,25	162	150	1	1	0.104,0.0,0.055	0.072,0.042,0.036	0.003
28352	ENSG00000127415.13	IDUA	chr4	+	1001455	1001563	1001471	1001563	1000881	1000989	28352	2,0,1	0,2,6	1,1,2	0,2,2	166	150	0.196009	1	1.0,0.0,0.131	1.0,0.311,0.475	-0.218
28353	ENSG00000127415.13	IDUA	chr4	+	1001467	1001563	1001471	1001563	1000881	1000989	28353	9,16,16	0,2,6	12,21,26	0,2,2	154	150	0.0684696	0.996922	1.0,0.886,0.722	1.0,0.911,0.927	-0.077
28354	ENSG00000127415.13	IDUA	chr4	+	1001645	1001715	1001650	1001715	1001467	1001563	28354	1,0,4	4,2,4	1,0,2	2,0,2	155	150	1	1	0.195,0.0,0.492	0.326,NA,0.492	-0.18
28355	ENSG00000127415.13	IDUA	chr4	+	1001645	1001715	1001678	1001715	1001467	1001563	28355	1,0,4	27,39,44	1,0,2	26,59,51	183	150	1	1	0.029,0.0,0.069	0.031,0.0,0.031	0.012
28356	ENSG00000127415.13	IDUA	chr4	+	1001650	1001715	1001678	1001715	1001467	1001563	28356	4,2,4	27,39,44	2,0,2	26,59,51	178	150	0.018798	0.460996	0.111,0.041,0.071	0.061,0.0,0.032	0.043
28357	ENSG00000127415.13	IDUA	chr4	+	1001981	1002003	1001992	1002003	1001678	1001881	28357	22,31,40	1,0,0	35,38,40	2,0,1	161	150	0.63084	1	0.953,1.0,1.0	0.942,1.0,0.974	0.012
28358	ENSG00000145214.14	DGKQ	chr4	-	961048	961201	961048	961195	961466	961578	28358	14,15,20	2,0,0	10,20,26	0,0,0	156	150	1	1	0.871,1.0,1.0	1.0,1.0,1.0	-0.043
28359	ENSG00000145214.14	DGKQ	chr4	-	967554	967802	967554	967797	967879	968027	28359	16,22,19	0,0,0	19,16,24	0,0,1	155	150	1	1	1.0,1.0,1.0	1.0,1.0,0.959	0.014
28360	ENSG00000145214.14	DGKQ	chr4	-	967554	968043	967554	968027	968281	968407	28360	0,2,0	8,17,24	0,0,2	18,18,22	166	150	1	1	0.0,0.096,0.0	0.0,0.0,0.076	0.007
28361	ENSG00000145214.14	DGKQ	chr4	-	968125	968564	968125	968518	968810	968910	28361	26,30,15	0,0,0	22,15,42	0,1,0	196	150	1	1	1.0,1.0,1.0	1.0,0.92,1.0	0.027
28362	ENSG00000168993.15	CPLX1	chr4	-	824491	824601	824491	824597	826045	826129	28362	84108132	0,0,0	78,92,114	0,2,2	154	150	1	1	1.0,1.0,1.0	1.0,0.978,0.982	0.013
28363	ENSG00000249592.7	ENSG00000249592	chr4	-	780585	780717	780585	780688	781771	781849	28363	10,4,8	7,10,12	3,1,3	8,12,9	179	150	0.0138289	0.384727	0.545,0.251,0.358	0.239,0.065,0.218	0.211
28364	ENSG00000112078.14	KCTD20	chr6	+	36451514	36451632	36451533	36451632	36443037	36443111	28364	0,0,2	0,0,0	0,1,1	0,2,0	169	150	1	1	NA,NA,1.0	NA,0.307,1.0	0.347
28366	ENSG00000112078.14	KCTD20	chr6	+	36474788	36474921	36474920	36474921	36470051	36470257	28366	288297367	0,0,0	294395388	0,1,0	282	150	1	1	1.0,1.0,1.0	1.0,0.995,1.0	0.002
28367	ENSG00000112078.14	KCTD20	chr6	+	36474788	36475062	36475027	36475062	36470051	36470257	28367	269272321	0,0,0	287360374	1,0,0	389	150	1	1	1.0,1.0,1.0	0.991,1.0,1.0	0.003
28368	ENSG00000112078.14	KCTD20	chr6	+	36474920	36475062	36475027	36475062	36470051	36470257	28368	71,79,96	0,0,0	99116141	1,0,0	257	150	1	1	1.0,1.0,1.0	0.983,1.0,1.0	0.006
28369	ENSG00000112078.14	KCTD20	chr6	+	36484713	36484824	36484714	36484824	36481561	36481759	28369	125120149	0,1,0	117163190	0,0,0	151	150	1	1	1.0,0.992,1.0	1.0,1.0,1.0	-0.003
28370	ENSG00000158864.13	NDUFS2	chr1	+	161203384	161203543	161203415	161203543	161202408	161202480	28370	0,0,4	2,1,2	1,0,1	0,0,0	181	150	1	1	0.0,0.0,0.624	1.0,NA,1.0	-0.792
28371	ENSG00000158864.13	NDUFS2	chr1	+	161203384	161203543	161203435	161203543	161202408	161202480	28371	1,3,4	1,0,0	3,0,2	0,0,0	201	150	1	1	0.427,1.0,1.0	1.0,NA,1.0	-0.191
28372	ENSG00000158864.13	NDUFS2	chr1	+	161203384	161203543	161203436	161203543	161202408	161202480	28372	1,3,4	531526647	3,0,2	505642684	202	150	1	1	0.001,0.004,0.005	0.004,0.0,0.002	0.001
28373	ENSG00000158864.13	NDUFS2	chr1	+	161203384	161203543	161203438	161203543	161202408	161202480	28373	11,5,12	0,0,0	4,2,13	5,0,0	204	150	0.036986	0.695337	1.0,1.0,1.0	0.37,1.0,1.0	0.21
28374	ENSG00000158864.13	NDUFS2	chr1	+	161203384	161203543	161203449	161203543	161202408	161202480	28374	57,64,64	0,0,0	57,63,61	0,0,1	215	150	1	1	1.0,1.0,1.0	1.0,1.0,0.977	0.008
28376	ENSG00000158864.13	NDUFS2	chr1	+	161203415	161203543	161203436	161203543	161202408	161202480	28376	3,3,2	531526647	0,0,0	505642684	171	150	1	1	0.005,0.005,0.003	0.0,0.0,0.0	0.004
28377	ENSG00000158864.13	NDUFS2	chr1	+	161203415	161203543	161203438	161203543	161202408	161202480	28377	13,5,10	0,0,0	3,2,12	5,0,0	173	150	0.0445351	0.775984	1.0,1.0,1.0	0.342,1.0,1.0	0.219
28378	ENSG00000158864.13	NDUFS2	chr1	+	161203415	161203543	161203449	161203543	161202408	161202480	28378	59,64,62	0,0,0	56,63,60	0,0,1	184	150	1	1	1.0,1.0,1.0	1.0,1.0,0.98	0.007
28379	ENSG00000158864.13	NDUFS2	chr1	+	161203435	161203543	161203436	161203543	161202408	161202480	28379	1,0,0	531526647	0,0,0	505642684	151	150	1	1	0.002,0.0,0.0	0.0,0.0,0.0	0.001
28380	ENSG00000158864.13	NDUFS2	chr1	+	161203435	161203543	161203438	161203543	161202408	161202480	28380	11,2,8	0,0,0	3,2,12	5,0,0	153	150	0.0487005	0.818838	1.0,1.0,1.0	0.37,1.0,1.0	0.21
28381	ENSG00000158864.13	NDUFS2	chr1	+	161203435	161203543	161203449	161203543	161202408	161202480	28381	57,61,60	0,0,0	56,63,60	0,0,1	164	150	1	1	1.0,1.0,1.0	1.0,1.0,0.982	0.006
28382	ENSG00000158864.13	NDUFS2	chr1	+	161203436	161203543	161203438	161203543	161202408	161202480	28382	541528655	0,0,0	508644696	5,0,0	152	150	1	1	1.0,1.0,1.0	0.99,1.0,1.0	0.003
28383	ENSG00000158864.13	NDUFS2	chr1	+	161203436	161203543	161203449	161203543	161202408	161202480	28383	587587707	0,0,0	561705744	0,0,1	163	150	1	1	1.0,1.0,1.0	1.0,1.0,0.999	0
28384	ENSG00000158864.13	NDUFS2	chr1	+	161203438	161203543	161203449	161203543	161202408	161202480	28384	46,59,52	0,0,0	58,61,48	0,0,1	161	150	1	1	1.0,1.0,1.0	1.0,1.0,0.978	0.007
28385	ENSG00000158864.13	NDUFS2	chr1	+	161210090	161210188	161210110	161210188	161209856	161209931	28385	3,6,1	392496598	1,10,4	569543617	170	150	1	1	0.007,0.011,0.001	0.002,0.016,0.006	-0.002
28386	ENSG00000158864.13	NDUFS2	chr1	+	161210090	161210388	161210303	161210388	161209856	161209931	28386	36,41,46	2,0,6	40,56,53	4,0,2	363	150	0.283756	1	0.881,1.0,0.76	0.805,1.0,0.916	-0.027
28388	ENSG00000158864.13	NDUFS2	chr1	+	161210467	161210696	161210487	161210696	161210303	161210389	28388	0,0,1	0,0,0	0,0,1	0,0,2	170	150	1	1	NA,NA,1.0	NA,NA,0.306	0.694
28389	ENSG00000158864.13	NDUFS2	chr1	+	161210467	161210696	161210590	161210696	161210303	161210389	28389	3,20,24	566620777	21,24,16	614666805	273	150	0.312769	1	0.003,0.017,0.017	0.018,0.019,0.011	-0.004
28390	ENSG00000158864.13	NDUFS2	chr1	+	161210467	161210696	161210613	161210696	161210303	161210389	28390	76128156	0,0,1	133121162	0,0,0	296	150	1	1	1.0,1.0,0.988	1.0,1.0,1.0	-0.004
28391	ENSG00000158864.13	NDUFS2	chr1	+	161210487	161210696	161210590	161210696	161210303	161210389	28391	1,2,6	566620777	1,1,5	614666805	253	150	1	1	0.001,0.002,0.005	0.001,0.001,0.004	0.001
28392	ENSG00000158864.13	NDUFS2	chr1	+	161210487	161210696	161210613	161210696	161210303	161210389	28392	76123153	0,0,1	127114161	0,0,0	276	150	1	1	1.0,1.0,0.988	1.0,1.0,1.0	-0.004
28393	ENSG00000158864.13	NDUFS2	chr1	+	161210590	161210696	161210613	161210696	161210303	161210389	28393	641741924	0,0,1	740779961	0,0,0	173	150	1	1	1.0,1.0,0.999	1.0,1.0,1.0	0
28394	ENSG00000158864.13	NDUFS2	chr1	+	161212402	161213475	161213379	161213475	161210467	161210710	28394	78,58,65	1,0,2	49,57,76	2,1,10	1127	150	0.001758	0.102159	0.912,1.0,0.812	0.765,0.884,0.503	0.191
28395	ENSG00000158864.13	NDUFS2	chr1	+	161212341	161212478	161212350	161212478	161210590	161210710	28395	0,1,2	582652862	4,3,4	740818896	159	150	1	1	0.0,0.001,0.002	0.005,0.003,0.004	-0.003
28396	ENSG00000158864.13	NDUFS2	chr1	+	161213623	161213732	161213648	161213732	161213379	161213475	28396	0,3,2	480518626	0,1,0	626631768	175	150	1	1	0.0,0.005,0.003	0.0,0.001,0.0	0.002
28397	ENSG00000169020.10	ATP5ME	chr4	-	672493	672567	672493	672519	673302	673523	28397	0,0,0	513529664	2,0,0	658635717	198	150	1	1	0.0,0.0,0.0	0.002,0.0,0.0	-0.001
28398	ENSG00000133256.13	PDE6B	chr4	+	667855	667941	667877	667941	666530	666614	28398	30,24,25	0,0,0	35,26,36	0,0,1	172	150	1	1	1.0,1.0,1.0	1.0,1.0,0.969	0.01
28399	ENSG00000100522.10	GNPNAT1	chr14	-	52778374	52778849	52778374	52778458	52780678	52780740	28399	3,0,0	75,56,100	0,0,0	85107117	541	150	1	1	0.011,0.0,0.0	0.0,0.0,0.0	0.004
28400	ENSG00000100522.10	GNPNAT1	chr14	-	52778757	52779008	52778757	52778849	52780678	52780740	28400	1,3,0	3,0,0	0,2,0	0,0,0	309	150	1	1	0.139,1.0,NA	NA,1.0,NA	-0.43
28401	ENSG00000100522.10	GNPNAT1	chr14	-	52778757	52779012	52778757	52778849	52780678	52780740	28401	0,0,0	3,0,0	0,0,2	0,0,0	313	150	1	1	0.0,NA,NA	NA,NA,1.0	-1
28402	ENSG00000100522.10	GNPNAT1	chr14	-	52778757	52779012	52778757	52779008	52780678	52780740	28402	0,0,0	1,3,0	0,0,2	0,2,0	154	150	1	1	0.0,0.0,NA	NA,0.0,1.0	-0.5
28403	ENSG00000145555.15	MYO10	chr5	-	16704578	16704854	16704578	16704685	16710907	16711022	28403	0,0,0	6,1,5	0,1,0	1,3,5	319	150	1	1	0.0,0.0,0.0	0.0,0.136,0.0	-0.045
28404	ENSG00000145555.15	MYO10	chr5	-	16818008	16818167	16818008	16818166	16877608	16877707	28404	0,6,6	1,0,0	6,2,7	0,0,0	151	150	1	1	0.0,1.0,1.0	1.0,1.0,1.0	-0.333
28405	ENSG00000131127.14	ZNF141	chr4	+	343781	343908	343867	343908	337833	337986	28405	38,40,41	0,1,0	45,58,63	0,0,0	236	150	1	1	1.0,0.962,1.0	1.0,1.0,1.0	-0.013
28406	ENSG00000076321.11	KLHL20	chr1	+	173733712	173733828	173733714	173733828	173716002	173716066	28406	44,37,64	0,0,0	44,66,58	0,0,1	152	150	1	1	1.0,1.0,1.0	1.0,1.0,0.983	0.006
28407	ENSG00000005206.17	SPPL2B	chr19	+	2343057	2343292	2343210	2343292	2340897	2341014	28407	19,22,22	32,27,36	17,29,27	33,43,36	303	150	0.96664	1	0.227,0.287,0.232	0.203,0.25,0.271	0.007
28408	ENSG00000142945.13	KIF2C	chr1	+	44740636	44741007	44740912	44741007	44739836	44740002	28408	1,1,1	148123156	0,1,0	114180271	426	150	1	1	0.002,0.003,0.002	0.0,0.002,0.0	0.002
28409	ENSG00000142945.13	KIF2C	chr1	+	44747383	44747485	44747449	44747485	44740912	44741007	28409	222216267	0,0,1	221298390	0,0,0	216	150	1	1	1.0,1.0,0.995	1.0,1.0,1.0	-0.002
28410	ENSG00000142945.13	KIF2C	chr1	+	44747449	44747700	44747651	44747700	44740912	44741007	28410	0,0,2	0,0,0	0,0,1	0,1,0	352	150	1	1	NA,NA,1.0	NA,0.0,1.0	0.5
28411	ENSG00000142945.13	KIF2C	chr1	+	44750308	44750564	44750309	44750564	44747651	44747700	28411	0,0,3	0,0,0	2,0,2	0,0,1	151	150	1	1	NA,NA,1.0	1.0,NA,0.665	0.167
28412	ENSG00000142945.13	KIF2C	chr1	+	44750309	44750564	44750441	44750564	44747651	44747700	28412	0,0,0	142119169	0,0,1	149197258	282	150	1	1	0.0,0.0,0.0	0.0,0.0,0.002	-0.001
28413	ENSG00000142945.13	KIF2C	chr1	+	44753131	44753254	44753144	44753254	44750441	44750564	28413	115,79,131	0,0,0	130154203	0,0,1	163	150	1	1	1.0,1.0,1.0	1.0,1.0,0.995	0.002
28414	ENSG00000142945.13	KIF2C	chr1	+	44753732	44753833	44753733	44753833	44753131	44753254	28414	75,70,98	1,0,0	89108142	0,0,0	151	150	1	1	0.987,1.0,1.0	1.0,1.0,1.0	-0.004
28415	ENSG00000142945.13	KIF2C	chr1	+	44756074	44756148	44756114	44756148	44755928	44755983	28415	115130143	0,0,0	189215199	3,0,0	190	150	1	1	1.0,1.0,1.0	0.98,1.0,1.0	0.007
28416	ENSG00000142945.13	KIF2C	chr1	+	44757555	44757646	44757563	44757646	44756074	44756237	28416	113130167	1,0,0	154164231	0,0,0	158	150	1	1	0.991,1.0,1.0	1.0,1.0,1.0	-0.003
28417	ENSG00000142945.13	KIF2C	chr1	+	44760561	44760702	44760570	44760702	44760479	44760484	28417	0,1,0	0,0,0	0,0,0	0,2,1	159	150	1	1	NA,1.0,NA	NA,0.0,0.0	1
28418	ENSG00000142945.13	KIF2C	chr1	+	44760561	44760702	44760591	44760702	44760479	44760484	28418	0,1,0	100124121	0,0,0	124203203	180	150	1	1	0.0,0.007,0.0	0.0,0.0,0.0	0.002
28419	ENSG00000142945.13	KIF2C	chr1	+	44760570	44760702	44760591	44760702	44760479	44760484	28419	0,0,0	100124121	0,2,1	124203203	171	150	1	1	0.0,0.0,0.0	0.0,0.009,0.004	-0.004
28420	ENSG00000196465.10	MYL6B	chr12	+	56153851	56154005	56153930	56154005	56152606	56152631	28420	127113170	0,0,0	143172193	0,2,0	229	150	1	1	1.0,1.0,1.0	1.0,0.983,1.0	0.006
28421	ENSG00000196465.10	MYL6B	chr12	+	56153851	56154089	56153872	56154089	56152606	56152631	28421	25,23,18	363349497	21,24,25	421427474	171	150	0.871733	1	0.057,0.055,0.031	0.042,0.047,0.044	0.003
28422	ENSG00000196465.10	MYL6B	chr12	+	56153872	56154089	56153930	56154089	56152606	56152631	28422	465440649	0,0,0	543575642	0,2,0	208	150	1	1	1.0,1.0,1.0	1.0,0.995,1.0	0.002
28423	ENSG00000196465.10	MYL6B	chr12	+	56155054	56155164	56155056	56155164	56154812	56154840	28423	550638675	0,0,0	681728851	0,6,4	152	150	1	1	1.0,1.0,1.0	1.0,0.992,0.995	0.004
28425	ENSG00000196465.10	MYL6B	chr12	+	56155914	56155989	56155917	56155989	56155418	56155592	28425	2,1,6	2,2,0	0,2,2	0,4,0	153	150	1	1	0.495,0.329,1.0	NA,0.329,1.0	-0.056
28426	ENSG00000196465.10	MYL6B	chr12	+	56157360	56157545	56157467	56157545	56155418	56155592	28426	13,18,14	7519091100	15,16,16	8709081090	257	150	1	1	0.01,0.011,0.007	0.01,0.01,0.008	0
28427	ENSG00000196465.10	MYL6B	chr12	+	56157360	56157545	56157472	56157545	56155418	56155592	28427	16,25,17	0,0,0	24,21,23	0,1,0	262	150	1	1	1.0,1.0,1.0	1.0,0.923,1.0	0.026
28428	ENSG00000196465.10	MYL6B	chr12	+	56157360	56157545	56157475	56157545	56155418	56155592	28428	27,33,29	0,0,0	41,30,27	0,2,0	265	150	1	1	1.0,1.0,1.0	1.0,0.895,1.0	0.035
28429	ENSG00000196465.10	MYL6B	chr12	+	56157467	56157545	56157472	56157545	56155418	56155592	28429	7549161104	0,0,0	8799131098	0,1,0	155	150	1	1	1.0,1.0,1.0	1.0,0.999,1.0	0
28430	ENSG00000196465.10	MYL6B	chr12	+	56157467	56157545	56157475	56157545	56155418	56155592	28430	7659241116	0,0,0	8969221102	0,2,0	158	150	1	1	1.0,1.0,1.0	1.0,0.998,1.0	0.001
28431	ENSG00000196465.10	MYL6B	chr12	+	56157472	56157545	56157475	56157545	56155418	56155592	28431	11,8,12	0,0,0	17,10,4	0,2,0	153	150	1	1	1.0,1.0,1.0	1.0,0.831,1.0	0.056
28432	ENSG00000196465.10	MYL6B	chr12	+	56157852	56157975	56157887	56157975	56157697	56157735	28432	0,0,0	0,0,2	3,0,0	0,0,0	185	150	1	1	NA,NA,0.0	1.0,NA,NA	-1
28433	ENSG00000196465.10	MYL6B	chr12	+	56157852	56157975	56157913	56157975	56157697	56157735	28433	0,0,0	4,1,0	3,0,0	0,0,5	211	150	1	1	0.0,0.0,NA	1.0,NA,0.0	-0.5
28434	ENSG00000196465.10	MYL6B	chr12	+	56157852	56157976	56157881	56157976	56157697	56157735	28434	0,0,0	321372479	3,0,0	454384500	179	150	1	1	0.0,0.0,0.0	0.006,0.0,0.0	-0.002
28435	ENSG00000196465.10	MYL6B	chr12	+	56157881	56157976	56157887	56157976	56157697	56157735	28435	321372479	0,0,2	454384500	0,0,0	156	150	1	1	1.0,1.0,0.996	1.0,1.0,1.0	-0.001
28436	ENSG00000196465.10	MYL6B	chr12	+	56157881	56157976	56157913	56157976	56157697	56157735	28436	321372479	4,1,0	454384500	0,0,5	182	150	1	1	0.985,0.997,1.0	1.0,1.0,0.988	-0.002
28437	ENSG00000196465.10	MYL6B	chr12	+	56157887	56157975	56157913	56157975	56157697	56157735	28437	0,0,2	4,1,0	0,0,0	0,0,5	176	150	1	1	0.0,0.0,1.0	NA,NA,0.0	0.333
28438	ENSG00000196465.10	MYL6B	chr12	+	56158807	56158920	56158901	56158920	56158683	56158711	28438	2,2,0	36,37,51	1,0,0	22,0,5	244	150	1	1	0.033,0.032,0.0	0.027,NA,0.0	0.008
28440	ENSG00000196465.10	MYL6B	chr12	+	56159470	56159647	56159586	56159647	56158683	56158711	28440	0,0,1	136216342052	0,0,3	194818802241	266	150	1	1	0.0,0.0,0.0	0.0,0.0,0.001	0
28441	ENSG00000196465.10	MYL6B	chr12	+	56159470	56159647	56159588	56159647	56158683	56158711	28441	0,0,1	9,0,0	0,0,3	0,0,25	268	150	1	1	0.0,NA,1.0	NA,NA,0.063	0.437
28442	ENSG00000196465.10	MYL6B	chr12	+	56159470	56159647	56159594	56159647	56158683	56158711	28442	0,0,1	10,0,0	0,0,3	0,0,0	274	150	1	1	0.0,NA,1.0	NA,NA,1.0	-0.5
28443	ENSG00000196465.10	MYL6B	chr12	+	56159470	56159647	56159622	56159647	56158683	56158711	28443	0,0,1	0,0,0	0,0,3	0,0,6	302	150	1	1	NA,NA,1.0	NA,NA,0.199	0.801
28444	ENSG00000196465.10	MYL6B	chr12	+	56159497	56159647	56159588	56159647	56158683	56158711	28444	0,0,1	9,0,0	0,0,2	0,0,25	241	150	1	1	0.0,NA,1.0	NA,NA,0.047	0.453
28445	ENSG00000196465.10	MYL6B	chr12	+	56159497	56159647	56159594	56159647	56158683	56158711	28445	0,0,1	10,0,0	0,0,2	0,0,0	247	150	1	1	0.0,NA,1.0	NA,NA,1.0	-0.5
28446	ENSG00000196465.10	MYL6B	chr12	+	56159497	56159647	56159622	56159647	56158683	56158711	28446	0,0,1	0,0,0	0,0,2	0,0,6	275	150	1	1	NA,NA,1.0	NA,NA,0.154	0.846
28447	ENSG00000196465.10	MYL6B	chr12	+	56159586	56159647	56159588	56159647	56158683	56158711	28447	136216342052	9,0,0	194818802241	0,0,25	152	150	1	1	0.993,1.0,1.0	1.0,1.0,0.989	0.001
28448	ENSG00000196465.10	MYL6B	chr12	+	56159586	56159647	56159594	56159647	56158683	56158711	28448	136216342052	10,0,0	194818802241	0,0,0	158	150	1	1	0.992,1.0,1.0	1.0,1.0,1.0	-0.003
28449	ENSG00000196465.10	MYL6B	chr12	+	56159588	56159647	56159594	56159647	56158683	56158711	28449	9,0,0	10,0,0	0,0,25	0,0,0	156	150	1	1	0.464,NA,NA	NA,NA,1.0	-0.536
28450	ENSG00000196465.10	MYL6B	chr12	+	56159588	56159647	56159622	56159647	56158683	56158711	28450	9,0,0	0,0,0	0,0,25	0,0,6	184	150	1	1	1.0,NA,NA	NA,NA,0.773	0.227
28451	ENSG00000196465.10	MYL6B	chr12	+	56159594	56159647	56159622	56159647	56158683	56158711	28451	10,0,0	0,0,0	0,0,0	0,0,6	178	150	1	1	1.0,NA,NA	NA,NA,0.0	1
28453	ENSG00000278175.5	GLIDR	chr9	-	39809485	39809615	39809485	39809587	39809730	39810128	28453	51,36,56	1,9,5	56,62,48	6,5,0	178	150	0.265312	1	0.977,0.771,0.904	0.887,0.913,1.0	-0.049
28454	ENSG00000130313.7	PGLS	chr19	+	17515844	17516280	17516172	17516280	17511864	17511960	28454	3,3,5	153220234	3,1,6	251251298	478	150	1	1	0.006,0.004,0.007	0.004,0.001,0.006	0.002
28455	ENSG00000130313.7	PGLS	chr19	+	17515844	17516280	17516172	17516280	17512944	17512968	28455	5,3,5	3,0,2	3,1,4	2,3,2	478	150	0.16662	1	0.343,1.0,0.44	0.32,0.095,0.386	0.327
28456	ENSG00000130313.7	PGLS	chr19	+	17516367	17516474	17516370	17516474	17516172	17516280	28456	7,2,0	2,5,9	6,2,4	3,1,5	153	150	0.128195	1	0.774,0.282,0.0	0.662,0.662,0.44	-0.236
28457	ENSG00000130313.7	PGLS	chr19	+	17516367	17516474	17516382	17516474	17516172	17516280	28457	9,2,0	0,0,0	6,5,6	0,1,0	165	150	1	1	1.0,1.0,NA	1.0,0.82,1.0	0.06
28458	ENSG00000130313.7	PGLS	chr19	+	17516370	17516474	17516382	17516474	17516172	17516280	28458	4,5,9	0,0,0	3,4,7	0,1,0	162	150	1	1	1.0,1.0,1.0	1.0,0.787,1.0	0.071
28459	ENSG00000130313.7	PGLS	chr19	+	17517709	17517830	17517712	17517830	17517287	17517389	28459	253278312	0,3,4	268325360	5,3,2	153	150	1	1	1.0,0.989,0.987	0.981,0.991,0.994	0.003
28460	ENSG00000130313.7	PGLS	chr19	+	17517709	17517830	17517797	17517830	17517287	17517389	28460	365382459	0,0,0	415426509	0,2,0	238	150	1	1	1.0,1.0,1.0	1.0,0.993,1.0	0.002
28461	ENSG00000130313.7	PGLS	chr19	+	17517712	17517830	17517797	17517830	17517287	17517389	28461	112107151	0,0,0	152104151	0,2,0	235	150	1	1	1.0,1.0,1.0	1.0,0.971,1.0	0.01
28462	ENSG00000214135.9	ENSG00000214135	chr3	-	197613224	197613318	197613224	197613283	197615563	197615685	28462	11,9,9	0,0,0	2,20,20	0,0,1	185	150	1	1	1.0,1.0,1.0	1.0,1.0,0.942	0.019
28463	ENSG00000214135.9	ENSG00000214135	chr3	-	197615563	197615685	197615563	197615683	197619739	197619888	28463	33,44,54	0,0,0	43,54,75	0,1,0	152	150	1	1	1.0,1.0,1.0	1.0,0.982,1.0	0.006
28464	ENSG00000214135.9	ENSG00000214135	chr3	-	197619739	197619930	197619739	197619888	197621703	197621868	28464	0,0,2	65111115	0,0,0	98153148	192	150	1	1	0.0,0.0,0.013	0.0,0.0,0.0	0.004
28465	ENSG00000151725.12	CENPU	chr4	-	184697646	184697803	184697646	184697700	184700819	184700881	28465	193226243	0,0,0	291292336	0,3,0	253	150	1	1	1.0,1.0,1.0	1.0,0.983,1.0	0.006
28466	ENSG00000151725.12	CENPU	chr4	-	184710071	184710180	184710071	184710144	184712943	184713013	28466	142162182	0,0,0	217247271	0,2,0	186	150	1	1	1.0,1.0,1.0	1.0,0.99,1.0	0.003
28467	ENSG00000151725.12	CENPU	chr4	-	184710071	184710180	184710071	184710091	184716396	184716633	28467	53,71,84	1,0,0	121,91,124	0,0,0	239	150	1	1	0.971,1.0,1.0	1.0,1.0,1.0	-0.01
28468	ENSG00000151725.12	CENPU	chr4	-	184716396	184716633	184716396	184716629	184717135	184717196	28468	159119172	0,0,0	164184209	0,0,11	154	150	0.371998	1	1.0,1.0,1.0	1.0,1.0,0.949	0.017
28469	ENSG00000114503.11	NCBP2	chr3	-	196936925	196937282	196936925	196937082	196937509	196937648	28469	0,0,1	237307355	0,0,0	247344428	350	150	1	1	0.0,0.0,0.001	0.0,0.0,0.0	0
28470	ENSG00000114503.11	NCBP2	chr3	-	196937171	196937644	196937171	196937631	196939250	196939432	28470	13,22,22	2,0,0	21,31,24	0,5,0	163	150	0.224929	1	0.857,1.0,1.0	1.0,0.851,1.0	0.002
28471	ENSG00000114503.11	NCBP2	chr3	-	196937171	196937648	196937171	196937644	196939250	196939432	28471	332437391	0,0,2	426456510	0,0,0	154	150	1	1	1.0,1.0,0.995	1.0,1.0,1.0	-0.002
28472	ENSG00000180370.10	PAK2	chr3	+	196801926	196802027	196801930	196802027	196782625	196782833	28472	134145212	1,0,0	106193224	0,0,0	154	150	1	1	0.992,1.0,1.0	1.0,1.0,1.0	-0.003
28473	ENSG00000174007.9	CEP19	chr3	-	196708527	196708727	196708527	196708724	196711928	196712250	28473	3,9,11	1,1,0	13,19,8	0,3,3	153	150	0.0313624	0.632279	0.746,0.898,1.0	1.0,0.861,0.723	0.02
28474	ENSG00000164038.16	SLC9B2	chr4	-	103047050	103047215	103047050	103047168	103048892	103049020	28474	7,12,4	0,0,3	10,12,6	1,5,4	197	150	0.0174274	0.440805	1.0,1.0,0.504	0.884,0.646,0.533	0.147
28475	ENSG00000164038.16	SLC9B2	chr4	-	103047050	103047226	103047050	103047168	103048892	103049020	28475	34,56,24	0,0,3	53,48,58	1,5,4	208	150	0.0190433	0.465703	1.0,1.0,0.852	0.975,0.874,0.913	0.03
28476	ENSG00000164038.16	SLC9B2	chr4	-	103047050	103047226	103047050	103047215	103048892	103049020	28476	27,44,22	0,0,2	44,36,53	1,0,1	161	150	1	1	1.0,1.0,0.911	0.976,1.0,0.98	-0.015
28477	ENSG00000164038.16	SLC9B2	chr4	-	103066326	103066540	103066326	103066507	103067460	103067592	28477	0,0,0	80,62,111	0,2,0	103,96,129	183	150	1	1	0.0,0.0,0.0	0.0,0.017,0.0	-0.006
28478	ENSG00000164038.16	SLC9B2	chr4	-	103067460	103067592	103067460	103067537	103076183	103076761	28478	71,64,93	1,0,0	62103105	0,0,0	205	150	1	1	0.981,1.0,1.0	1.0,1.0,1.0	-0.006
28479	ENSG00000105219.10	CCNP	chr19	-	40222207	40222549	40222207	40222472	40223151	40223303	28479	0,0,0	1,1,0	0,2,0	1,0,0	227	150	1	1	0.0,0.0,NA	0.0,1.0,NA	-0.5
28480	ENSG00000105219.10	CCNP	chr19	-	40223387	40223674	40223387	40223546	40224487	40224643	28480	3,4,2	0,0,0	1,2,1	0,0,2	278	150	0.451543	1	1.0,1.0,1.0	1.0,1.0,0.212	0.263
28481	ENSG00000105219.10	CCNP	chr19	-	40223387	40223720	40223387	40223546	40224487	40224643	28481	5,4,2	0,0,0	0,2,1	0,0,2	324	150	1	1	1.0,1.0,1.0	NA,1.0,0.188	0.406
28482	ENSG00000105219.10	CCNP	chr19	-	40223387	40223674	40223387	40223642	40224487	40224643	28482	0,1,0	0,2,0	1,0,0	0,0,0	182	150	1	1	NA,0.292,NA	1.0,NA,NA	-0.708
28484	ENSG00000105219.10	CCNP	chr19	-	40223387	40223720	40223387	40223674	40224487	40224643	28484	2,1,0	0,1,0	0,0,0	1,0,0	196	150	1	1	1.0,0.434,NA	0.0,NA,NA	0.717
28485	ENSG00000213123.11	DYNLT2B	chr3	-	196291218	196291374	196291218	196291369	196296005	196296306	28485	59,76,93	0,0,4	107,61,112	0,0,0	155	150	0.921439	1	1.0,1.0,0.957	1.0,1.0,1.0	-0.014
28487	ENSG00000213123.11	DYNLT2B	chr3	-	196291218	196291388	196291218	196291374	196296005	196296306	28487	2,0,0	59,76,93	0,0,0	107,61,112	164	150	1	1	0.03,0.0,0.0	0.0,0.0,0.0	0.01
28488	ENSG00000213123.11	DYNLT2B	chr3	-	196305655	196305791	196305655	196305773	196306942	196307012	28488	0,0,1	0,3,0	2,1,0	0,0,1	168	150	1	1	NA,0.0,1.0	1.0,1.0,0.0	-0.167
28489	ENSG00000213123.11	DYNLT2B	chr3	-	196312262	196312383	196312262	196312331	196316097	196316231	28489	0,4,2	0,0,0	0,0,0	2,0,0	202	150	1	1	NA,1.0,1.0	0.0,NA,NA	1
28490	ENSG00000213123.11	DYNLT2B	chr3	-	196316097	196316231	196316097	196316225	196318039	196318299	28490	69,72,122	0,0,0	84,101,97	0,0,1	156	150	1	1	1.0,1.0,1.0	1.0,1.0,0.989	0.004
28491	ENSG00000163958.14	ZDHHC19	chr3	-	196197451	196197725	196197451	196197689	196198275	196198451	28491	34,15,19	0,0,0	32,20,23	0,2,0	186	150	1	1	1.0,1.0,1.0	1.0,0.89,1.0	0.037
28492	ENSG00000163958.14	ZDHHC19	chr3	-	196198275	196198659	196198275	196198451	196198788	196198910	28492	10,12,7	6,2,11	13,7,19	4,1,10	358	150	0.360065	1	0.411,0.715,0.211	0.577,0.746,0.443	-0.143
28493	ENSG00000163958.14	ZDHHC19	chr3	-	196198788	196198874	196198788	196198869	196207155	196207281	28493	2,1,1	0,0,0	0,3,0	2,0,1	155	150	0.00318409	0.149384	1.0,1.0,1.0	0.0,1.0,0.0	0.667
28494	ENSG00000152465.18	NMT2	chr10	-	15112795	15112963	15112795	15112961	15119342	15119513	28494	42,44,47	0,0,0	63,72,70	0,1,0	152	150	1	1	1.0,1.0,1.0	1.0,0.986,1.0	0.005
28495	ENSG00000152465.18	NMT2	chr10	-	15132816	15132942	15132816	15132933	15133052	15133144	28495	0,0,0	31,54,36	2,0,0	36,39,31	159	150	1	1	0.0,0.0,0.0	0.05,0.0,0.0	-0.017
28496	ENSG00000152465.18	NMT2	chr10	-	15133052	15133165	15133052	15133144	15133244	15133363	28496	0,4,0	31,40,34	1,2,0	28,34,51	171	150	0.855349	1	0.0,0.081,0.0	0.03,0.049,0.0	0.001
28497	ENSG00000152465.18	NMT2	chr10	-	15141421	15141557	15141421	15141554	15168502	15168693	28497	39,20,35	0,1,0	25,31,35	0,0,0	153	150	1	1	1.0,0.951,1.0	1.0,1.0,1.0	-0.016
28501	ENSG00000138071.15	ACTR2	chr2	+	65246504	65246739	65246523	65246739	65239851	65239962	28501	0,3,2	567622636	0,3,8	537740856	169	150	1	1	0.0,0.004,0.003	0.0,0.004,0.008	-0.002
28502	ENSG00000114902.14	SPCS1	chr3	+	52706792	52706812	52706796	52706812	52706643	52706703	28502	320362374	10,15,11	468524528	14,23,20	154	150	0.610503	1	0.969,0.959,0.971	0.97,0.957,0.963	0.003
28503	ENSG00000114902.14	SPCS1	chr3	+	52707680	52708157	52707686	52708157	52706643	52706703	28503	1,0,0	1,0,0	0,1,2	4,7,3	156	150	1	1	0.49,NA,NA	0.0,0.121,0.391	0.319
28504	ENSG00000114902.14	SPCS1	chr3	+	52707686	52711148	52710880	52711148	52706792	52706879	28504	135515621758	1,2,1	206319292211	0,2,0	3344	150	0.784163	1	0.984,0.972,0.987	1.0,0.977,1.0	-0.011
28505	ENSG00000167202.12	TBC1D2B	chr15	-	78016545	78016761	78016545	78016739	78017846	78017957	28505	0,1,0	27,26,28	0,0,0	33,50,47	172	150	1	1	0.0,0.032,0.0	0.0,0.0,0.0	0.011
28506	ENSG00000095319.14	NUP188	chr9	+	128948411	128948628	128948501	128948628	128947706	128947751	28506	0,1,0	1,0,1	0,0,0	6,1,4	240	150	1	1	0.0,1.0,0.0	0.0,0.0,0.0	0.333
28507	ENSG00000095319.14	NUP188	chr9	+	128968505	128968717	128968509	128968717	128959014	128959134	28507	58109117	2,0,0	103121129	0,0,1	154	150	1	1	0.966,1.0,1.0	1.0,1.0,0.992	-0.009
28508	ENSG00000095319.14	NUP188	chr9	+	128980582	128980725	128980605	128980725	128979261	128979327	28508	0,2,0	95,96,103	0,2,0	63145139	173	150	1	1	0.0,0.018,0.0	0.0,0.012,0.0	0.002
28509	ENSG00000095319.14	NUP188	chr9	+	128987915	128988186	128988046	128988186	128987588	128987717	28509	2,0,0	57,50,75	0,2,1	40,72,92	281	150	1	1	0.018,0.0,0.0	0.0,0.015,0.006	-0.001
28510	ENSG00000095319.14	NUP188	chr9	+	128993524	128993694	128993532	128993694	128993196	128993403	28510	108108122	1,0,0	113155213	0,0,0	158	150	1	1	0.99,1.0,1.0	1.0,1.0,1.0	-0.003
28511	ENSG00000095319.14	NUP188	chr9	+	128995103	128995514	128995318	128995514	128994855	128994923	28511	6,15,19	51,64,95	8,11,19	97,92,113	365	150	0.117123	1	0.046,0.088,0.076	0.033,0.047,0.065	0.022
28512	ENSG00000095319.14	NUP188	chr9	+	129003316	129003454	129003394	129003454	129002816	129002975	28512	147182218	2,0,0	194192200	0,0,0	228	150	1	1	0.98,1.0,1.0	1.0,1.0,1.0	-0.007
28513	ENSG00000095319.14	NUP188	chr9	+	129005146	129005221	129005170	129005221	129003316	129003454	28513	108131166	0,0,0	173156134	0,0,2	174	150	1	1	1.0,1.0,1.0	1.0,1.0,0.983	0.006
28514	ENSG00000095319.14	NUP188	chr9	+	129005302	129005530	129005392	129005530	129005146	129005221	28514	132129146	0,0,0	152176155	4,0,0	240	150	1	1	1.0,1.0,1.0	0.96,1.0,1.0	0.013
28515	ENSG00000151657.12	KIN	chr10	-	7753224	7753602	7753224	7753599	7753951	7754069	28515	4,2,0	2,0,1	5,6,1	0,1,1	153	150	0.344635	1	0.662,1.0,0.0	1.0,0.855,0.495	-0.229
28516	ENSG00000151657.12	KIN	chr10	-	7775750	7775799	7775750	7775796	7778837	7779019	28516	39,40,42	0,0,0	40,66,51	0,0,2	153	150	1	1	1.0,1.0,1.0	1.0,1.0,0.962	0.013
28517	ENSG00000151657.12	KIN	chr10	-	7785123	7785248	7785123	7785243	7787819	7787993	28517	0,0,0	0,2,2	1,0,0	0,0,0	155	150	1	1	NA,0.0,0.0	1.0,NA,NA	-1
28518	ENSG00000110693.19	SOX6	chr11	-	16055751	16055901	16055751	16055898	16097608	16097688	28518	4,8,5	4,0,0	0,7,0	0,0,0	153	150	1	1	0.495,1.0,1.0	NA,1.0,NA	-0.168
28519	ENSG00000110693.19	SOX6	chr11	-	16111802	16111926	16111802	16111923	16183885	16183954	28519	1,2,0	9,0,4	1,1,1	3,2,5	153	150	0.338275	1	0.098,1.0,0.0	0.246,0.329,0.164	0.12
28520	ENSG00000133657.17	ATP13A3	chr3	-	194412976	194413274	194412976	194413060	194413758	194415629	28520	0,1,0	0,0,0	2,0,0	0,1,0	364	150	1	1	NA,1.0,NA	1.0,0.0,NA	0.5
28521	ENSG00000133657.17	ATP13A3	chr3	-	194419878	194419967	194419878	194419904	194425341	194425529	28521	50,65,71	0,0,0	70,92,89	0,0,2	213	150	1	1	1.0,1.0,1.0	1.0,1.0,0.969	0.01
28522	ENSG00000133657.17	ATP13A3	chr3	-	194437555	194438049	194437555	194437573	194438855	194438972	28522	0,0,0	59,58,98	1,0,0	54,76,109	626	150	1	1	0.0,0.0,0.0	0.004,0.0,0.0	-0.001
28523	ENSG00000133657.17	ATP13A3	chr3	-	194485793	194485851	194485793	194485835	194486565	194487002	28523	0,0,2	39,69,77	0,0,2	24,33,58	166	150	1	1	0.0,0.0,0.023	0.0,0.0,0.03	-0.002
28524	ENSG00000142920.17	AZIN2	chr1	+	33081910	33082354	33082177	33082354	33081390	33081508	28524	0,2,0	9,6,8	0,1,1	8,7,12	417	150	1	1	0.0,0.107,0.0	0.0,0.049,0.029	0.01
28525	ENSG00000266913.1	LINC01841	chr19	-	14305457	14305946	14305457	14305675	14320239	14320351	28525	0,0,0	2,0,2	0,0,1	1,1,2	421	150	1	1	0.0,NA,0.0	0.0,0.0,0.151	-0.05
28526	ENSG00000092847.13	AGO1	chr1	+	35892527	35892677	35892556	35892677	35888426	35888610	28526	0,1,0	18,29,41	0,4,1	16,45,37	179	150	0.359845	1	0.0,0.028,0.0	0.0,0.069,0.022	-0.021
28527	ENSG00000092847.13	AGO1	chr1	+	35893499	35893810	35893591	35893810	35893096	35893278	28527	0,2,0	0,4,4	0,0,0	12,1,4	242	150	1	1	NA,0.237,0.0	0.0,0.0,0.0	0.118
28528	ENSG00000092847.13	AGO1	chr1	+	35893499	35893810	35893673	35893810	35893096	35893278	28528	6,3,6	35,30,30	1,1,6	18,29,48	324	150	0.10486	1	0.074,0.044,0.085	0.025,0.016,0.055	0.036
28529	ENSG00000092847.13	AGO1	chr1	+	35906934	35907119	35907019	35907119	35902203	35902337	28529	45,31,53	0,0,1	35,61,72	0,0,0	235	150	1	1	1.0,1.0,0.971	1.0,1.0,1.0	-0.01
28530	ENSG00000092847.13	AGO1	chr1	+	35914183	35914274	35914202	35914274	35913841	35914001	28530	47,34,56	0,1,0	40,68,70	0,0,0	169	150	1	1	1.0,0.968,1.0	1.0,1.0,1.0	-0.011
28531	ENSG00000092847.13	AGO1	chr1	+	35917946	35918070	35918031	35918070	35917592	35917727	28531	1,0,3	0,1,0	0,1,0	1,0,0	235	150	1	1	1.0,0.0,1.0	0.0,1.0,NA	0.167
28532	ENSG00000092847.13	AGO1	chr1	+	35917946	35918423	35918321	35918423	35917592	35917727	28532	1,0,5	34,23,30	0,0,0	34,35,37	525	150	0.56349	1	0.008,0.0,0.045	0.0,0.0,0.0	0.018
28533	ENSG00000092847.13	AGO1	chr1	+	35918031	35918423	35918321	35918423	35917592	35917727	28533	0,1,2	34,23,30	1,0,0	34,35,37	440	150	1	1	0.0,0.015,0.022	0.01,0.0,0.0	0.009
28534	ENSG00000092847.13	AGO1	chr1	+	35919006	35919254	35919054	35919254	35918321	35918423	28534	0,0,0	41,37,41	2,0,0	46,36,54	198	150	1	1	0.0,0.0,0.0	0.032,0.0,0.0	-0.011
28535	ENSG00000116473.15	RAP1A	chr1	+	111695340	111695409	111695344	111695409	111691333	111691417	28535	58,96,101	2,0,0	89,101,80	0,0,0	154	150	1	1	0.966,1.0,1.0	1.0,1.0,1.0	-0.011
28536	ENSG00000116473.15	RAP1A	chr1	+	111712412	111712696	111712430	111712696	111709148	111709264	28536	0,3,0	106,96,95	0,0,0	95115121	168	150	1	1	0.0,0.027,0.0	0.0,0.0,0.0	0.009
28537	ENSG00000153914.16	SREK1	chr5	+	66170050	66170170	66170056	66170170	66164782	66164897	28537	63,89,76	0,0,1	72,75,103	2,4,2	156	150	0.179076	1	1.0,1.0,0.987	0.972,0.947,0.98	0.029
28538	ENSG00000196793.14	ZNF239	chr10	-	43570173	43570295	43570173	43570282	43573636	43573677	28538	0,1,0	0,0,2	2,0,0	0,0,0	163	150	1	1	NA,1.0,0.0	1.0,NA,NA	-0.5
28539	ENSG00000196793.14	ZNF239	chr10	-	43570173	43570369	43570173	43570282	43573636	43573677	28539	0,1,2	0,0,2	0,2,0	0,0,0	237	150	1	1	NA,1.0,0.388	NA,1.0,NA	-0.306
28540	ENSG00000196793.14	ZNF239	chr10	-	43570173	43570369	43570173	43570295	43573636	43573677	28540	0,0,2	0,0,0	0,2,0	2,0,0	224	150	1	1	NA,NA,1.0	0.0,1.0,NA	0.5
28541	ENSG00000179832.18	MROH1	chr8	+	144192308	144192401	144192320	144192401	144191714	144191855	28541	36,38,49	0,0,2	34,59,53	0,0,0	162	150	1	1	1.0,1.0,0.958	1.0,1.0,1.0	-0.014
28542	ENSG00000179832.18	MROH1	chr8	+	144240463	144240677	144240569	144240677	144240100	144240153	28542	0,1,1	20,18,38	4,3,0	16,29,26	256	150	0.0464078	0.791472	0.0,0.032,0.015	0.128,0.057,0.0	-0.046
28543	ENSG00000179832.18	MROH1	chr8	+	144241379	144241517	144241394	144241517	144240991	144241111	28543	0,0,0	27,19,30	2,0,0	27,34,26	165	150	1	1	0.0,0.0,0.0	0.063,0.0,0.0	-0.021
28544	ENSG00000179832.18	MROH1	chr8	+	144244200	144244336	144244221	144244336	144243862	144243942	28544	0,0,1	32,26,36	0,0,0	27,30,35	171	150	1	1	0.0,0.0,0.024	0.0,0.0,0.0	0.008
28545	ENSG00000179832.18	MROH1	chr8	+	144255508	144255705	144255548	144255705	144254812	144254978	28545	24,37,41	2,3,0	22,36,45	0,0,2	190	150	0.18904	1	0.905,0.907,1.0	1.0,1.0,0.947	-0.045
28546	ENSG00000179832.18	MROH1	chr8	+	144259223	144259354	144259239	144259354	144258776	144258914	28546	0,3,3	30,22,30	1,2,6	20,27,23	166	150	0.263717	1	0.0,0.11,0.083	0.043,0.063,0.191	-0.035
28547	ENSG00000179832.18	MROH1	chr8	+	144259702	144260057	144259910	144260057	144259239	144259354	28547	0,0,0	23,31,29	1,0,0	34,29,37	358	150	1	1	0.0,0.0,0.0	0.012,0.0,0.0	-0.004
28548	ENSG00000179832.18	MROH1	chr8	+	144260185	144260544	144260482	144260544	144259910	144260057	28548	35,31,37	0,1,0	29,48,46	0,0,0	447	150	1	1	1.0,0.912,1.0	1.0,1.0,1.0	-0.029
28550	ENSG00000179832.18	MROH1	chr8	+	144260482	144260832	144260676	144260832	144260185	144260374	28550	1,1,0	9,3,17	4,2,3	7,15,13	344	150	0.00524651	0.209692	0.046,0.127,0.0	0.199,0.055,0.091	-0.057
28551	ENSG00000179832.18	MROH1	chr8	+	144260891	144261041	144260906	144261041	144260676	144260832	28551	0,0,2	21,31,33	0,0,2	28,43,49	165	150	1	1	0.0,0.0,0.052	0.0,0.0,0.036	0.005
28552	ENSG00000179832.18	MROH1	chr8	+	144260891	144261041	144260914	144261041	144260676	144260832	28552	0,1,2	0,0,9	0,0,4	0,2,2	173	150	1	1	NA,1.0,0.162	NA,0.0,0.634	0.264
28553	ENSG00000179832.18	MROH1	chr8	+	144260906	144261041	144260914	144261041	144260676	144260832	28553	21,32,33	0,0,9	28,43,51	0,2,2	158	150	0.0656308	0.973567	1.0,1.0,0.777	1.0,0.953,0.96	-0.045
28554	ENSG00000179832.18	MROH1	chr8	+	144261113	144261216	144261129	144261216	144260906	144261041	28554	20,21,29	0,0,2	27,41,29	0,1,2	166	150	1	1	1.0,1.0,0.929	1.0,0.974,0.929	0.009
28555	ENSG00000179832.18	MROH1	chr8	+	144261113	144261216	144261178	144261216	144260906	144261041	28555	29,21,36	3,4,1	33,54,43	0,1,1	215	150	1	1	0.871,0.786,0.962	1.0,0.974,0.968	-0.108
28556	ENSG00000179832.18	MROH1	chr8	+	144261129	144261216	144261178	144261216	144260906	144261041	28556	9,0,9	3,4,1	6,14,16	0,1,1	199	150	0.000218666	0.0256889	0.693,0.0,0.872	1.0,0.913,0.923	-0.424
28557	ENSG00000172888.12	ZNF621	chr3	+	40529291	40529445	40529318	40529445	40525778	40525864	28557	0,3,0	10,21,35	0,2,0	20,39,28	177	150	0.865964	1	0.0,0.108,0.0	0.0,0.042,0.0	0.022
28558	ENSG00000172888.12	ZNF621	chr3	+	40529291	40529575	40529494	40529575	40525778	40525864	28558	3,4,5	0,0,1	4,6,6	0,0,0	353	150	1	1	1.0,1.0,0.68	1.0,1.0,1.0	-0.107
28559	ENSG00000172888.12	ZNF621	chr3	+	40530208	40530316	40530211	40530316	40525778	40525864	28559	10,12,10	0,0,1	3,18,5	0,2,0	153	150	1	1	1.0,1.0,0.907	1.0,0.898,1.0	0.003
28560	ENSG00000065882.17	TBC1D1	chr4	+	38044024	38044490	38044361	38044490	38035587	38035698	28560	0,0,0	60,67,73	0,0,1	80,88,113	487	150	1	1	0.0,0.0,0.0	0.0,0.0,0.003	-0.001
28561	ENSG00000065882.17	TBC1D1	chr4	+	38089931	38089999	38089932	38089999	38054198	38054338	28561	51,55,48	0,1,0	85,65,95	0,0,0	151	150	1	1	1.0,0.982,1.0	1.0,1.0,1.0	-0.006
28562	ENSG00000167103.12	PIP5KL1	chr9	-	127921528	127922114	127921528	127921604	127925106	127925260	28562	126,47,100	0,0,1	101118112	0,0,0	660	150	1	1	1.0,1.0,0.958	1.0,1.0,1.0	-0.014
28563	ENSG00000167103.12	PIP5KL1	chr9	-	127925106	127925260	127925106	127925252	127925866	127925979	28563	17,16,23	0,0,0	15,17,22	0,1,0	158	150	1	1	1.0,1.0,1.0	1.0,0.942,1.0	0.019
28564	ENSG00000167103.12	PIP5KL1	chr9	-	127925134	127925252	127925134	127925231	127925866	127925979	28564	0,2,2	2,1,6	1,2,0	1,5,2	171	150	0.421095	1	0.0,0.637,0.226	0.467,0.26,0.0	0.045
28565	ENSG00000167103.12	PIP5KL1	chr9	-	127925495	127925885	127925495	127925823	127925957	127925979	28565	1,2,4	0,3,1	0,0,1	0,0,0	212	150	1	1	1.0,0.321,0.739	NA,NA,1.0	-0.313
28566	ENSG00000167103.12	PIP5KL1	chr9	-	127925134	127925260	127925134	127925231	127927152	127927187	28566	5,11,4	1,1,2	5,4,6	5,0,1	179	150	0.487013	1	0.807,0.902,0.626	0.456,1.0,0.834	0.015
28567	ENSG00000167103.12	PIP5KL1	chr9	-	127927028	127927208	127927028	127927187	127927296	127927491	28567	30,35,40	0,0,0	52,23,32	0,0,2	171	150	1	1	1.0,1.0,1.0	1.0,1.0,0.933	0.022
28568	ENSG00000198408.14	OGA	chr10	-	101790895	101791091	101790895	101791088	101791353	101791439	28568	0,0,0	110110131	1,0,0	139134170	153	150	1	1	0.0,0.0,0.0	0.007,0.0,0.0	-0.002
28569	ENSG00000198408.14	OGA	chr10	-	101797979	101798153	101797979	101798152	101798841	101799455	28569	0,0,0	2,0,0	1,0,0	0,0,0	151	150	1	1	0.0,NA,NA	1.0,NA,NA	-1
28570	ENSG00000198408.14	OGA	chr10	-	101797979	101798154	101797979	101798152	101798841	101799455	28570	157164163	2,0,0	203180235	0,0,0	152	150	1	1	0.987,1.0,1.0	1.0,1.0,1.0	-0.004
28571	ENSG00000198408.14	OGA	chr10	-	101797979	101798154	101797979	101798153	101798841	101799455	28571	157164163	0,0,0	203180235	1,0,0	151	150	1	1	1.0,1.0,1.0	0.995,1.0,1.0	0.002
28572	ENSG00000198408.14	OGA	chr10	-	101800241	101800409	101800241	101800400	101803734	101804019	28572	0,0,0	115126161	4,0,0	147198209	159	150	1	1	0.0,0.0,0.0	0.025,0.0,0.0	-0.008
28573	ENSG00000198408.14	OGA	chr10	-	101800241	101800414	101800241	101800400	101803734	101804019	28573	0,1,0	115126161	0,0,0	147198209	164	150	1	1	0.0,0.007,0.0	0.0,0.0,0.0	0.002
28574	ENSG00000198408.14	OGA	chr10	-	101800241	101800414	101800241	101800409	101803734	101804019	28574	0,1,0	0,0,0	0,0,0	4,0,0	155	150	1	1	NA,1.0,NA	0.0,NA,NA	1
28575	ENSG00000198408.14	OGA	chr10	-	101803734	101804019	101803734	101804010	101806044	101806143	28575	86,74,148	0,0,2	84155113	0,0,0	159	150	1	1	1.0,1.0,0.986	1.0,1.0,1.0	-0.005
28576	ENSG00000198408.14	OGA	chr10	-	101807729	101807901	101807729	101807852	101813029	101813127	28576	10,15,12	4,0,0	10,15,20	0,0,0	199	150	0.206643	1	0.653,1.0,1.0	1.0,1.0,1.0	-0.116
28577	ENSG00000198408.14	OGA	chr10	-	101809917	101810314	101809917	101810212	101813029	101813127	28577	247273223	0,0,0	233287292	0,1,0	252	150	1	1	1.0,1.0,1.0	1.0,0.994,1.0	0.002
28578	ENSG00000198408.14	OGA	chr10	-	101809917	101810328	101809917	101810212	101813029	101813127	28578	83,100,91	0,0,0	85111107	0,1,0	266	150	1	1	1.0,1.0,1.0	1.0,0.984,1.0	0.005
28579	ENSG00000198408.14	OGA	chr10	-	101809917	101810356	101809917	101810212	101813029	101813127	28579	83,100,89	0,0,0	88110107	0,1,0	294	150	1	1	1.0,1.0,1.0	1.0,0.982,1.0	0.006
28580	ENSG00000198408.14	OGA	chr10	-	101809917	101810328	101809917	101810314	101813029	101813127	28580	5,4,7	169177139	0,6,5	148182190	164	150	0.228286	1	0.026,0.02,0.044	0.0,0.029,0.024	0.012
28581	ENSG00000198408.14	OGA	chr10	-	101809917	101810356	101809917	101810314	101813029	101813127	28581	5,4,5	169177139	3,5,5	148182190	192	150	0.721911	1	0.023,0.017,0.027	0.016,0.021,0.02	0.003
28582	ENSG00000198408.14	OGA	chr10	-	101809917	101810356	101809917	101810328	101813029	101813127	28582	0,0,0	0,0,2	3,0,0	0,1,0	178	150	1	1	NA,NA,0.0	1.0,0.0,NA	-0.5
28583	ENSG00000131504.18	DIAPH1	chr5	-	141524142	141524229	141524142	141524227	141526037	141526173	28583	127133173	0,0,0	123192224	0,0,1	152	150	1	1	1.0,1.0,1.0	1.0,1.0,0.995	0.002
28584	ENSG00000131504.18	DIAPH1	chr5	-	141526037	141526173	141526037	141526169	141526296	141526461	28584	87,99,118	0,0,0	122130142	0,1,0	154	150	1	1	1.0,1.0,1.0	1.0,0.992,1.0	0.003
28585	ENSG00000269194.1	ENSG00000269194	chr19	+	49809312	49809738	49809398	49809738	49808932	49809026	28585	4,0,5	0,0,0	2,3,1	0,2,0	236	150	1	1	1.0,NA,1.0	1.0,0.488,1.0	0.171
28586	ENSG00000090615.16	GOLGA3	chr12	-	132772956	132773300	132772956	132773294	132774156	132775305	28586	0,0,0	36,56,63	0,2,0	81,55,67	156	150	1	1	0.0,0.0,0.0	0.0,0.034,0.0	-0.011
28587	ENSG00000090615.16	GOLGA3	chr12	-	132796538	132796738	132796538	132796700	132798339	132798477	28587	0,1,3	55,48,62	1,0,0	46,68,71	188	150	0.808921	1	0.0,0.016,0.037	0.017,0.0,0.0	0.012
28588	ENSG00000090615.16	GOLGA3	chr12	-	132796538	132796738	132796538	132796714	132798339	132798477	28588	0,1,1	1,0,2	0,0,0	4,0,4	174	150	1	1	0.0,1.0,0.301	0.0,NA,0.0	0.434
28589	ENSG00000090615.16	GOLGA3	chr12	-	132798339	132798411	132798339	132798408	132801766	132801969	28589	0,0,1	0,0,1	4,0,3	0,0,0	153	150	1	1	NA,NA,0.495	1.0,NA,1.0	-0.505
28590	ENSG00000090615.16	GOLGA3	chr12	-	132798339	132798477	132798339	132798408	132801766	132801969	28590	87,65,83	0,0,1	59,87,87	0,0,0	219	150	1	1	1.0,1.0,0.983	1.0,1.0,1.0	-0.006
28591	ENSG00000090615.16	GOLGA3	chr12	-	132798339	132798477	132798339	132798411	132801766	132801969	28591	87,65,82	0,0,0	55,87,86	0,0,2	216	150	1	1	1.0,1.0,1.0	1.0,1.0,0.968	0.011
28592	ENSG00000090615.16	GOLGA3	chr12	-	132798339	132798477	132798339	132798408	132801786	132801969	28592	30,19,30	0,0,0	30,30,29	0,0,1	219	150	1	1	1.0,1.0,1.0	1.0,1.0,0.952	0.016
28593	ENSG00000090615.16	GOLGA3	chr12	-	132807176	132807490	132807176	132807288	132807890	132808549	28593	2,0,0	42,53,62	1,0,1	31,35,46	352	150	1	1	0.02,0.0,0.0	0.014,0.0,0.009	-0.001
28594	ENSG00000090615.16	GOLGA3	chr12	-	132827606	132827742	132827606	132827713	132827807	132827902	28594	0,0,0	5,4,7	1,0,1	11,3,11	179	150	1	1	0.0,0.0,0.0	0.071,0.0,0.071	-0.047
28595	ENSG00000145911.6	N4BP3	chr5	+	178119553	178119913	178119556	178119913	178113531	178113771	28595	4,4,8	0,0,2	2,0,5	0,0,2	153	150	1	1	1.0,1.0,0.797	1.0,NA,0.71	0.077
28596	ENSG00000127952.17	STYXL1	chr7	-	75996337	75996599	75996337	75996597	76000889	76001002	28596	53,54,65	3,0,0	102,89,92	0,0,0	152	150	1	1	0.946,1.0,1.0	1.0,1.0,1.0	-0.018
28597	ENSG00000127952.17	STYXL1	chr7	-	75996365	75996599	75996365	75996597	76003757	76003855	28597	14,17,23	0,0,0	18,19,20	0,0,1	152	150	1	1	1.0,1.0,1.0	1.0,1.0,0.952	0.016
28598	ENSG00000127952.17	STYXL1	chr7	-	76000842	76001002	76000842	76000954	76003757	76003855	28598	81,70,99	3,6,0	131104100	1,1,3	198	150	0.0866294	1	0.953,0.898,1.0	0.99,0.987,0.962	-0.029
28599	ENSG00000127952.17	STYXL1	chr7	-	76003738	76003998	76003738	76003855	76005258	76005404	28599	0,2,0	106104147	0,0,2	165129147	293	150	1	1	0.0,0.01,0.0	0.0,0.0,0.007	0.001
28600	ENSG00000127952.17	STYXL1	chr7	-	76016774	76016954	76016774	76016808	76021850	76021992	28600	0,0,0	0,2,0	0,0,2	0,0,1	296	150	1	1	NA,0.0,NA	NA,NA,0.503	-0.503
28601	ENSG00000127952.17	STYXL1	chr7	-	76030420	76030527	76030420	76030524	76030622	76030673	28601	1,2,2	0,0,5	0,1,3	2,0,2	153	150	0.339546	1	1.0,1.0,0.282	0.0,1.0,0.595	0.229
28602	ENSG00000127952.17	STYXL1	chr7	-	76030420	76030527	76030420	76030524	76033635	76033706	28602	3,0,2	1,1,0	0,1,1	2,2,4	153	150	6.27912e-05	0.0104369	0.746,0.0,1.0	0.0,0.329,0.197	0.407
28603	ENSG00000127952.17	STYXL1	chr7	-	76030420	76030673	76030420	76030524	76047811	76048004	28603	2,0,4	65,66,56	0,1,1	48,72,81	299	150	0.706363	1	0.015,0.0,0.035	0.0,0.007,0.006	0.012
28605	ENSG00000114107.9	CEP70	chr3	-	138499883	138500224	138499883	138500220	138500398	138500567	28605	45,37,49	0,0,0	45,44,46	0,0,1	154	150	1	1	1.0,1.0,1.0	1.0,1.0,0.978	0.007
28606	ENSG00000114107.9	CEP70	chr3	-	138500135	138500567	138500135	138500562	138500734	138500881	28606	45,61,80	0,0,0	61,62,65	0,1,3	155	150	0.580638	1	1.0,1.0,1.0	1.0,0.984,0.954	0.021
28607	ENSG00000114107.9	CEP70	chr3	-	138532513	138532582	138532513	138532570	138537177	138537347	28607	0,0,0	34,39,40	0,0,1	33,45,48	162	150	1	1	0.0,0.0,0.0	0.0,0.0,0.019	-0.006
28608	ENSG00000114107.9	CEP70	chr3	-	138571033	138571157	138571033	138571134	138571265	138571356	28608	35,57,71	0,3,0	58,63,87	1,0,0	173	150	1	1	1.0,0.943,1.0	0.981,1.0,1.0	-0.013
28609	ENSG00000157388.20	CACNA1D	chr3	+	53770124	53770552	53770423	53770552	53769972	53770017	28609	0,1,0	0,0,3	0,0,0	0,1,1	449	150	1	1	NA,1.0,0.0	NA,0.0,0.0	0.5
28610	ENSG00000241489.8	ENSG00000241489	chrX	-	149483089	149483218	149483089	149483214	149486924	149487098	28610	256239328	9,14,18	232353390	23,20,22	154	150	0.147648	1	0.965,0.943,0.947	0.908,0.945,0.945	0.019
28611	ENSG00000241489.8	ENSG00000241489	chrX	-	149500948	149501037	149500948	149501000	149526529	149527068	28611	93,98,116	2,0,0	97130140	0,0,0	187	150	1	1	0.974,1.0,1.0	1.0,1.0,1.0	-0.009
28612	ENSG00000241489.8	ENSG00000241489	chrX	-	149502074	149502177	149502074	149502134	149526529	149527068	28612	3,4,3	1,0,0	5,2,5	0,0,0	193	150	1	1	0.7,1.0,1.0	1.0,1.0,1.0	-0.1
28613	ENSG00000241489.8	ENSG00000241489	chrX	-	149502074	149502223	149502074	149502134	149526529	149527068	28613	4,5,3	1,0,0	6,2,3	0,0,0	239	150	1	1	0.715,1.0,1.0	1.0,1.0,1.0	-0.095
28614	ENSG00000241489.8	ENSG00000241489	chrX	-	149502074	149502223	149502074	149502177	149526529	149527068	28614	1,1,1	0,0,1	2,0,0	1,0,2	196	150	1	1	1.0,1.0,0.434	0.605,NA,0.0	0.509
28615	ENSG00000241489.8	ENSG00000241489	chrX	-	149500948	149501037	149500948	149501000	149526935	149527068	28615	94105119	0,2,0	100136148	0,0,0	187	150	1	1	1.0,0.977,1.0	1.0,1.0,1.0	-0.008
28616	ENSG00000241489.8	ENSG00000241489	chrX	-	149526935	149527068	149526935	149527062	149529366	149529428	28616	10,24,12	0,2,0	15,25,19	0,0,0	156	150	1	1	1.0,0.92,1.0	1.0,1.0,1.0	-0.027
28617	ENSG00000241489.8	ENSG00000241489	chrX	-	149535946	149536011	149535946	149535982	149536173	149536213	28617	0,0,2	3,0,4	0,0,0	3,8,3	179	150	1	1	0.0,NA,0.295	0.0,0.0,0.0	0.147
28618	ENSG00000100479.13	POLE2	chr14	-	49654154	49654214	49654154	49654211	49654783	49654838	28618	15,27,22	0,0,1	6,17,30	0,0,0	153	150	1	1	1.0,1.0,0.956	1.0,1.0,1.0	-0.015
28619	ENSG00000100479.13	POLE2	chr14	-	49655670	49655811	49655670	49655707	49663314	49663387	28619	18,5,13	1,1,0	12,12,15	0,0,0	254	150	1	1	0.914,0.747,1.0	1.0,1.0,1.0	-0.113
28620	ENSG00000100479.13	POLE2	chr14	-	49655670	49655843	49655670	49655707	49663314	49663387	28620	34,16,19	1,1,0	13,26,32	0,0,0	286	150	1	1	0.947,0.894,1.0	1.0,1.0,1.0	-0.053
28621	ENSG00000100479.13	POLE2	chr14	-	49655670	49655843	49655670	49655811	49663314	49663387	28621	16,11,9	0,0,3	3,14,20	2,0,3	182	150	0.242972	1	1.0,1.0,0.712	0.553,1.0,0.846	0.104
28622	ENSG00000100479.13	POLE2	chr14	-	49674122	49674294	49674122	49674216	49679724	49679800	28622	1,1,2	10,7,8	0,0,3	13,9,8	228	150	0.855938	1	0.062,0.086,0.141	0.0,0.0,0.198	0.03
28623	ENSG00000100479.13	POLE2	chr14	-	49683592	49683693	49683592	49683688	49688135	49688422	28623	21,10,8	1,0,0	20,16,11	0,0,0	155	150	1	1	0.953,1.0,1.0	1.0,1.0,1.0	-0.016
28624	ENSG00000186567.14	CEACAM19	chr19	+	44672446	44672708	44672595	44672708	44671889	44671986	28624	0,1,1	0,2,0	0,1,2	0,0,1	299	150	1	1	NA,0.201,1.0	NA,1.0,0.501	-0.15
28625	ENSG00000163239.12	TDRD10	chr1	+	154542730	154542821	154542741	154542821	154542023	154542066	28625	0,0,0	0,0,1	2,0,1	0,0,0	161	150	1	1	NA,NA,0.0	1.0,NA,1.0	-1
28626	ENSG00000085831.16	TTC39A	chr1	-	51301571	51301733	51301571	51301634	51302356	51302416	28626	24,13,18	3,0,0	15,28,20	0,0,0	249	150	0.811379	1	0.828,1.0,1.0	1.0,1.0,1.0	-0.057
28627	ENSG00000175756.14	AURKAIP1	chr1	-	1373999	1374357	1373999	1374240	1374704	1375159	28627	0,0,0	0,5,0	0,9,0	0,0,0	267	150	1	1	NA,0.0,NA	NA,1.0,NA	-1
28628	ENSG00000175756.14	AURKAIP1	chr1	-	1373999	1374361	1373999	1374240	1374704	1375159	28628	0,0,0	0,5,0	6,10,6	0,0,0	271	150	1	1	NA,0.0,NA	1.0,1.0,1.0	-1
28632	ENSG00000175756.14	AURKAIP1	chr1	-	1374437	1374590	1374437	1374574	1374704	1375159	28632	15,20,37	0,0,0	18,16,27	0,2,0	166	150	1	1	1.0,1.0,1.0	1.0,0.878,1.0	0.041
28633	ENSG00000123106.11	CCDC91	chr12	+	28306741	28306945	28306809	28306945	28305648	28305806	28633	40,47,84	0,0,0	53,76,77	0,1,0	218	150	1	1	1.0,1.0,1.0	1.0,0.981,1.0	0.006
28634	ENSG00000123106.11	CCDC91	chr12	+	28452440	28452654	28452477	28452654	28450397	28450418	28634	0,0,0	71,61,77	0,2,0	91,79,103	187	150	1	1	0.0,0.0,0.0	0.0,0.02,0.0	-0.007
28635	ENSG00000123106.11	CCDC91	chr12	+	28549062	28549130	28549072	28549130	28484051	28484165	28635	116140134	0,2,3	135119170	0,2,0	160	150	1	1	1.0,0.985,0.977	1.0,0.982,1.0	-0.007
28636	ENSG00000113838.13	TBCCD1	chr3	-	186554897	186555081	186554897	186555029	186556408	186556775	28636	3,1,0	0,0,1	1,1,0	0,0,0	202	150	1	1	1.0,1.0,0.0	1.0,1.0,NA	-0.333
28637	ENSG00000113838.13	TBCCD1	chr3	-	186554897	186555084	186554897	186555029	186556408	186556775	28637	21,21,35	0,0,1	27,27,34	0,0,0	205	150	1	1	1.0,1.0,0.962	1.0,1.0,1.0	-0.013
28638	ENSG00000113838.13	TBCCD1	chr3	-	186554897	186555084	186554897	186555081	186556408	186556775	28638	18,20,35	0,0,0	26,27,34	0,1,0	153	150	1	1	1.0,1.0,1.0	1.0,0.964,1.0	0.012
28639	ENSG00000058866.15	DGKG	chr3	-	186284659	186284709	186284659	186284685	186288709	186288880	28639	3,0,0	0,0,0	1,6,0	0,0,1	174	150	1	1	1.0,NA,NA	1.0,1.0,0.0	0.333
28640	ENSG00000073803.14	MAP3K13	chr3	+	185447788	185447947	185447826	185447947	185443444	185443636	28640	12,8,15	0,2,0	5,4,13	0,0,0	188	150	1	1	1.0,0.761,1.0	1.0,1.0,1.0	-0.08
28641	ENSG00000071073.13	MGAT4A	chr2	-	98658217	98658264	98658217	98658260	98663045	98663179	28641	13,9,10	0,2,0	40,20,28	0,1,0	154	150	1	1	1.0,0.814,1.0	1.0,0.951,1.0	-0.046
28642	ENSG00000156931.16	VPS8	chr3	+	184849917	184850022	184849935	184850022	184849070	184849195	28642	1,0,1	40,43,46	1,3,0	27,30,40	168	150	0.780018	1	0.022,0.0,0.019	0.032,0.082,0.0	-0.024
28643	ENSG00000156931.16	VPS8	chr3	+	184849917	184850022	184849999	184850022	184849070	184849195	28643	15,11,14	0,0,1	25,17,19	0,0,0	232	150	1	1	1.0,1.0,0.901	1.0,1.0,1.0	-0.033
28644	ENSG00000156931.16	VPS8	chr3	+	184849935	184850022	184849999	184850022	184849070	184849195	28644	54,54,59	0,0,1	51,44,59	0,0,0	214	150	1	1	1.0,1.0,0.976	1.0,1.0,1.0	-0.008
28645	ENSG00000156931.16	VPS8	chr3	+	184870699	184870805	184870715	184870805	184869522	184869528	28645	2,0,0	40,29,29	0,0,2	41,53,31	166	150	1	1	0.043,0.0,0.0	0.0,0.0,0.055	-0.004
28646	ENSG00000156931.16	VPS8	chr3	+	184870699	184870805	184870722	184870805	184869522	184869528	28646	3,4,0	1,0,0	0,1,6	0,0,0	173	150	1	1	0.722,1.0,NA	NA,1.0,1.0	-0.139
28647	ENSG00000156931.16	VPS8	chr3	+	184870699	184870805	184870743	184870805	184869522	184869528	28647	4,11,4	0,4,2	7,6,16	2,3,3	194	150	0.897989	1	1.0,0.68,0.607	0.73,0.607,0.805	0.048
28648	ENSG00000156931.16	VPS8	chr3	+	184870715	184870805	184870722	184870805	184869522	184869528	28648	41,33,29	1,0,0	41,54,35	0,0,0	157	150	1	1	0.975,1.0,1.0	1.0,1.0,1.0	-0.008
28649	ENSG00000156931.16	VPS8	chr3	+	184870715	184870805	184870743	184870805	184869522	184869528	28649	42,40,33	0,4,2	48,59,45	2,3,3	178	150	0.823691	1	1.0,0.894,0.933	0.953,0.943,0.927	0.001
28650	ENSG00000156931.16	VPS8	chr3	+	184870722	184870805	184870743	184870805	184869522	184869528	28650	2,7,4	0,4,2	7,5,10	2,3,3	171	150	0.833351	1	1.0,0.606,0.637	0.754,0.594,0.745	0.05
28651	ENSG00000156931.16	VPS8	chr3	+	184885956	184886156	184886109	184886156	184870715	184870805	28651	2,2,0	37,41,26	9,2,6	20,29,64	303	150	0.00102728	0.0716209	0.026,0.024,0.0	0.182,0.033,0.044	-0.07
28652	ENSG00000156931.16	VPS8	chr3	+	184898564	184898654	184898568	184898654	184894702	184894925	28652	28,31,42	0,0,0	22,53,36	0,0,3	154	150	1	1	1.0,1.0,1.0	1.0,1.0,0.921	0.026
28653	ENSG00000156931.16	VPS8	chr3	+	184913497	184913561	184913518	184913561	184900920	184900972	28653	0,0,0	23,24,33	2,0,0	20,33,46	171	150	1	1	0.0,0.0,0.0	0.081,0.0,0.0	-0.027
28654	ENSG00000156931.16	VPS8	chr3	+	184966670	184966713	184966672	184966713	184964467	184964557	28654	32,20,26	0,0,2	38,21,45	0,0,1	152	150	1	1	1.0,1.0,0.928	1.0,1.0,0.978	-0.017
28655	ENSG00000228192.9	ENSG00000228192	chr1	-	42842774	42842916	42842774	42842892	42843403	42843450	28655	6,0,4	0,0,0	1,6,3	0,0,2	174	150	1	1	1.0,NA,1.0	1.0,1.0,0.564	0.145
28656	ENSG00000114867.22	EIF4G1	chr3	+	184315461	184315545	184315488	184315545	184314653	184314674	28656	3,1,1	173226246	1,7,8	168220256	177	150	0.101289	1	0.014,0.004,0.003	0.005,0.026,0.026	-0.012
28657	ENSG00000114867.22	EIF4G1	chr3	+	184317320	184317786	184317716	184317786	184315163	184315545	28657	70,58,80	3,0,0	74,85,103	0,5,1	546	150	0.158982	1	0.865,1.0,1.0	1.0,0.824,0.966	0.025
28658	ENSG00000114867.22	EIF4G1	chr3	+	184317320	184317786	184317716	184317786	184315407	184315856	28658	71,61,85	0,2,1	78,90,99	4,1,0	546	150	0.49347	1	1.0,0.893,0.959	0.843,0.961,1.0	0.016
28659	ENSG00000114867.22	EIF4G1	chr3	+	184316071	184316218	184316135	184316218	184315762	184315856	28659	15,17,20	3,0,0	5,16,15	2,2,3	214	150	0.0140578	0.389027	0.778,1.0,1.0	0.637,0.849,0.778	0.171
28660	ENSG00000114867.22	EIF4G1	chr3	+	184316131	184316218	184316135	184316218	184315762	184315856	28660	127156150	3,0,0	144169191	2,2,3	154	150	0.773367	1	0.976,1.0,1.0	0.986,0.988,0.984	0.006
28661	ENSG00000114867.22	EIF4G1	chr3	+	184317320	184317786	184317746	184317786	184316071	184316218	28661	252233282	0,0,1	273322447	0,0,0	576	150	1	1	1.0,1.0,0.987	1.0,1.0,1.0	-0.004
28662	ENSG00000114867.22	EIF4G1	chr3	+	184317320	184317786	184317716	184317786	184316131	184316218	28662	172159187	4,4,5	203238284	2,2,0	546	150	0.000954848	0.0687674	0.922,0.916,0.911	0.965,0.97,1.0	-0.062
28663	ENSG00000114867.22	EIF4G1	chr3	+	184317716	184317816	184317746	184317816	184316135	184316218	28663	84,78,100	0,0,1	72,86,163	0,0,0	180	150	1	1	1.0,1.0,0.988	1.0,1.0,1.0	-0.004
28664	ENSG00000114867.22	EIF4G1	chr3	+	184320115	184320297	184320140	184320297	184319756	184319801	28664	0,0,0	1,0,1	1,3,1	2,0,0	175	150	1	1	0.0,NA,0.0	0.3,1.0,1.0	-0.767
28665	ENSG00000114867.22	EIF4G1	chr3	+	184322361	184322450	184322367	184322450	184321281	184322103	28665	338370382	0,0,0	380429466	3,0,0	156	150	1	1	1.0,1.0,1.0	0.992,1.0,1.0	0.003
28666	ENSG00000114867.22	EIF4G1	chr3	+	184322367	184322730	184322543	184322730	184321281	184322103	28666	0,0,1	0,0,0	3,0,4	2,0,0	326	150	1	1	NA,NA,1.0	0.408,NA,1.0	0.296
28667	ENSG00000114867.22	EIF4G1	chr3	+	184322820	184322954	184322825	184322954	184322543	184322730	28667	331384423	0,0,1	327432506	0,0,0	155	150	1	1	1.0,1.0,0.998	1.0,1.0,1.0	-0.001
28668	ENSG00000114867.22	EIF4G1	chr3	+	184325268	184325373	184325269	184325373	184325103	184325114	28668	376375481	0,0,0	399447556	0,0,1	151	150	1	1	1.0,1.0,1.0	1.0,1.0,0.998	0.001
28669	ENSG00000114867.22	EIF4G1	chr3	+	184326526	184326629	184326527	184326629	184325850	184325951	28669	335331417	0,0,0	386434482	0,0,2	151	150	1	1	1.0,1.0,1.0	1.0,1.0,0.996	0.001
28670	ENSG00000114867.22	EIF4G1	chr3	+	184326526	184326629	184326616	184326629	184325850	184325951	28670	556556705	0,0,0	615699803	0,1,0	240	150	1	1	1.0,1.0,1.0	1.0,0.998,1.0	0.001
28671	ENSG00000114867.22	EIF4G1	chr3	+	184326527	184326629	184326616	184326629	184325850	184325951	28671	221225288	0,0,0	229265323	0,1,0	239	150	1	1	1.0,1.0,1.0	1.0,0.994,1.0	0.002
28672	ENSG00000114867.22	EIF4G1	chr3	+	184326880	184326908	184326886	184326908	184326526	184326629	28672	338340439	0,0,3	403438530	0,0,0	156	150	1	1	1.0,1.0,0.993	1.0,1.0,1.0	-0.002
28673	ENSG00000114867.22	EIF4G1	chr3	+	184331471	184331606	184331474	184331606	184331313	184331364	28673	308405456	0,0,0	423502509	3,0,2	153	150	1	1	1.0,1.0,1.0	0.993,1.0,0.996	0.004
28674	ENSG00000114867.22	EIF4G1	chr3	+	184331684	184331809	184331696	184331809	184331471	184331606	28674	1,0,0	4,0,3	0,0,0	1,2,0	162	150	1	1	0.188,NA,0.0	0.0,0.0,NA	0.094
28675	ENSG00000114867.22	EIF4G1	chr3	+	184331684	184331809	184331727	184331809	184331471	184331606	28675	1,1,0	380449503	0,2,1	570546653	193	150	1	1	0.002,0.002,0.0	0.0,0.003,0.001	0
28676	ENSG00000137285.11	TUBB2B	chr6	-	3226560	3226668	3226560	3226667	3227486	3227653	28676	6,10,9	0,0,0	15,18,14	0,1,0	151	150	1	1	1.0,1.0,1.0	1.0,0.947,1.0	0.018
28677	ENSG00000137285.11	TUBB2B	chr6	-	3226560	3226669	3226560	3226667	3227486	3227653	28677	264228893723	0,0,0	290430613608	0,1,0	152	150	1	1	1.0,1.0,1.0	1.0,1.0,1.0	0
28678	ENSG00000137285.11	TUBB2B	chr6	-	3226560	3226683	3226560	3226667	3227486	3227653	28678	15,19,18	0,0,0	21,45,31	0,1,0	166	150	1	1	1.0,1.0,1.0	1.0,0.976,1.0	0.008
28679	ENSG00000137285.11	TUBB2B	chr6	-	3226560	3226669	3226560	3226668	3227486	3227653	28679	263628833716	0,1,0	289130453597	0,0,0	151	150	1	1	1.0,1.0,1.0	1.0,1.0,1.0	0
28680	ENSG00000137285.11	TUBB2B	chr6	-	3226560	3226683	3226560	3226668	3227486	3227653	28680	9,13,11	0,1,0	8,29,20	0,0,0	165	150	1	1	1.0,0.922,1.0	1.0,1.0,1.0	-0.026
28681	ENSG00000137285.11	TUBB2B	chr6	-	3226560	3226683	3226560	3226669	3227486	3227653	28681	2,2,0	262928723705	4,7,4	288730233581	164	150	1	1	0.001,0.001,0.0	0.001,0.002,0.001	-0.001
28682	ENSG00000161204.12	ABCF3	chr3	+	184187348	184187443	184187363	184187443	184186795	184186875	28682	0,0,0	0,5,0	2,0,1	5,6,2	165	150	1	1	NA,0.0,NA	0.267,0.0,0.312	-0.193
28683	ENSG00000161204.12	ABCF3	chr3	+	184187348	184187443	184187396	184187443	184186795	184186875	28683	3,3,0	57,46,58	2,3,4	58,63,85	198	150	0.57566	1	0.038,0.047,0.0	0.025,0.035,0.034	-0.003
28684	ENSG00000161204.12	ABCF3	chr3	+	184187348	184187761	184187663	184187761	184186795	184186875	28684	22,41,43	0,1,0	20,28,39	0,0,0	465	150	1	1	1.0,0.93,1.0	1.0,1.0,1.0	-0.023
28685	ENSG00000161204.12	ABCF3	chr3	+	184187860	184187958	184187862	184187958	184187663	184187761	28685	31,52,52	0,0,0	37,60,80	0,0,2	152	150	1	1	1.0,1.0,1.0	1.0,1.0,0.975	0.008
28686	ENSG00000161204.12	ABCF3	chr3	+	184188753	184188841	184188760	184188841	184188333	184188407	28686	0,0,1	38,58,61	0,0,1	58,70,68	157	150	1	1	0.0,0.0,0.015	0.0,0.0,0.014	0
28687	ENSG00000161204.12	ABCF3	chr3	+	184189233	184189277	184189254	184189277	184189087	184189144	28687	0,1,0	31,37,60	0,1,1	26,33,62	171	150	1	1	0.0,0.023,0.0	0.0,0.026,0.014	-0.006
28688	ENSG00000161204.12	ABCF3	chr3	+	184189364	184189443	184189387	184189443	184189254	184189277	28688	2,0,0	39,39,55	2,3,1	26,38,66	173	150	0.309389	1	0.043,0.0,0.0	0.063,0.064,0.013	-0.032
28690	ENSG00000161202.20	DVL3	chr3	+	184164477	184164517	184164512	184164517	184164266	184164388	28690	26,21,41	1,0,4	10,28,52	4,2,7	185	150	0.0264764	0.568045	0.955,1.0,0.893	0.67,0.919,0.858	0.134
28691	ENSG00000161202.20	DVL3	chr3	+	184164491	184164601	184164512	184164601	184164266	184164388	28691	187205303	1,0,4	224266344	4,2,7	171	150	0.435618	1	0.994,1.0,0.985	0.98,0.992,0.977	0.01
28692	ENSG00000161202.20	DVL3	chr3	+	184164512	184164912	184164795	184164912	184164266	184164388	28692	8,9,9	0,0,1	10,11,28	0,0,0	433	150	1	1	1.0,1.0,0.757	1.0,1.0,1.0	-0.081
28693	ENSG00000161202.20	DVL3	chr3	+	184165082	184165188	184165112	184165188	184164929	184164931	28693	11,17,18	169142221	9,12,11	146199240	180	150	0.0600682	0.927537	0.051,0.091,0.064	0.049,0.048,0.037	0.024
28694	ENSG00000161202.20	DVL3	chr3	+	184165082	184165478	184165435	184165478	184164929	184164931	28694	48,50,49	0,0,0	27,37,67	2,0,0	503	150	1	1	1.0,1.0,1.0	0.801,1.0,1.0	0.066
28695	ENSG00000161202.20	DVL3	chr3	+	184165082	184165491	184165421	184165491	184164929	184164931	28695	38,37,40	0,0,0	17,24,50	0,1,0	489	150	1	1	1.0,1.0,1.0	1.0,0.88,1.0	0.04
28696	ENSG00000161202.20	DVL3	chr3	+	184165421	184165491	184165435	184165491	184164929	184164931	28696	13,20,16	0,0,0	10,16,27	2,0,0	164	150	1	1	1.0,1.0,1.0	0.821,1.0,1.0	0.06
28697	ENSG00000161202.20	DVL3	chr3	+	184165403	184165491	184165421	184165491	184165112	184165206	28697	0,2,1	197167223	2,4,3	183237271	168	150	1	1	0.0,0.011,0.004	0.01,0.015,0.01	-0.007
28698	ENSG00000161202.20	DVL3	chr3	+	184166124	184166265	184166125	184166265	184165421	184165491	28698	0,0,0	190208226	0,2,0	193231302	151	150	1	1	0.0,0.0,0.0	0.0,0.009,0.0	-0.003
28699	ENSG00000161202.20	DVL3	chr3	+	184167610	184168012	184167903	184168012	184166193	184166265	28699	2,7,5	0,0,0	6,3,5	3,0,0	443	150	0.252361	1	1.0,1.0,1.0	0.404,1.0,1.0	0.199
28700	ENSG00000161202.20	DVL3	chr3	+	184166588	184166673	184166605	184166673	184166445	184166522	28700	1,0,1	265278315	0,2,4	286346388	167	150	1	1	0.003,0.0,0.003	0.0,0.005,0.009	-0.003
28701	ENSG00000161202.20	DVL3	chr3	+	184167579	184167662	184167610	184167662	184166876	184166975	28701	288259415	0,0,0	314355412	0,4,0	181	150	1	1	1.0,1.0,1.0	1.0,0.987,1.0	0.004
28702	ENSG00000161202.20	DVL3	chr3	+	184167610	184168065	184167897	184168065	184166876	184166975	28702	5,7,4	1,0,0	7,11,13	0,1,4	437	150	0.00600779	0.229997	0.632,1.0,1.0	1.0,0.791,0.527	0.105
28703	ENSG00000161202.20	DVL3	chr3	+	184167817	184168012	184167897	184168012	184167579	184167711	28703	0,0,0	209208267	1,2,1	236266319	230	150	1	1	0.0,0.0,0.0	0.003,0.005,0.002	-0.003
28704	ENSG00000161202.20	DVL3	chr3	+	184169935	184170221	184170005	184170221	184167897	184168065	28704	4,3,5	265331336	1,6,1	286320393	220	150	1	1	0.01,0.006,0.01	0.002,0.013,0.002	0.003
28705	ENSG00000161202.20	DVL3	chr3	+	184169935	184170364	184170318	184170364	184167897	184168065	28705	198206215	6,5,1	209235288	3,3,5	533	150	0.608095	1	0.903,0.921,0.984	0.951,0.957,0.942	-0.014
28706	ENSG00000131080.15	EDA2R	chrX	-	66599768	66600095	66599768	66599860	66602632	66602797	28706	47,40,38	11,12,9	45,41,93	21,10,16	385	150	0.855403	1	0.625,0.565,0.622	0.455,0.615,0.694	0.016
28707	ENSG00000131080.15	EDA2R	chrX	-	66599768	66600095	66599768	66599866	66602632	66602797	28707	44,37,36	4,5,6	42,39,90	3,3,3	379	150	0.0338052	0.660007	0.813,0.745,0.704	0.847,0.837,0.922	-0.115
28708	ENSG00000131080.15	EDA2R	chrX	-	66604800	66605226	66604800	66605170	66615933	66616030	28708	51,69,91	0,0,0	64,88,102	0,2,0	206	150	1	1	1.0,1.0,1.0	1.0,0.97,1.0	0.01
28709	ENSG00000145191.15	EIF2B5	chr3	+	184137431	184137804	184137619	184137804	184136611	184136736	28709	17,16,17	74,75,106	37,23,36	103128159	338	150	0.228219	1	0.093,0.086,0.066	0.137,0.074,0.091	-0.019
28710	ENSG00000145191.15	EIF2B5	chr3	+	184137619	184137804	184137623	184137804	184136684	184136736	28710	74,75,106	0,0,1	103128159	0,0,0	154	150	1	1	1.0,1.0,0.99	1.0,1.0,1.0	-0.003
28711	ENSG00000145191.15	EIF2B5	chr3	+	184143354	184143565	184143430	184143565	184143051	184143142	28711	2,1,1	0,0,1	4,2,3	0,1,1	226	150	1	1	1.0,1.0,0.399	1.0,0.57,0.666	0.054
28712	ENSG00000145191.15	EIF2B5	chr3	+	184143354	184143565	184143441	184143565	184143051	184143142	28712	6,4,5	105101130	12,8,7	139188168	237	150	0.416979	1	0.035,0.024,0.024	0.052,0.026,0.026	-0.007
28713	ENSG00000145191.15	EIF2B5	chr3	+	184143354	184143565	184143459	184143565	184143051	184143142	28713	13,10,14	0,0,1	18,24,22	0,0,0	255	150	1	1	1.0,1.0,0.892	1.0,1.0,1.0	-0.036
28714	ENSG00000145191.15	EIF2B5	chr3	+	184143430	184143565	184143459	184143565	184143051	184143142	28714	11,9,14	0,0,1	14,24,20	0,0,0	179	150	1	1	1.0,1.0,0.921	1.0,1.0,1.0	-0.026
28715	ENSG00000145191.15	EIF2B5	chr3	+	184143441	184143565	184143459	184143565	184143051	184143142	28715	114107142	0,0,1	148207183	0,0,0	168	150	1	1	1.0,1.0,0.992	1.0,1.0,1.0	-0.003
28716	ENSG00000145191.15	EIF2B5	chr3	+	184144078	184144224	184144127	184144224	184143354	184143565	28716	18,13,14	1,1,0	22,24,20	0,0,0	199	150	1	1	0.931,0.907,1.0	1.0,1.0,1.0	-0.054
28717	ENSG00000145191.15	EIF2B5	chr3	+	184144883	184144966	184144889	184144966	184144596	184144707	28717	72,87,132	4,4,1	127157171	1,14,7	156	150	0.145627	1	0.945,0.954,0.992	0.992,0.915,0.959	0.008
28718	ENSG00000110931.19	CAMKK2	chr12	-	121243587	121244129	121243587	121243754	121244572	121244615	28718	2,3,0	0,1,2	1,0,2	0,0,1	525	150	1	1	1.0,0.462,0.0	1.0,NA,0.364	-0.195
28719	ENSG00000110931.19	CAMKK2	chr12	-	121237696	121240869	121237696	121237744	121245139	121245240	28719	136315271785	0,0,1	146917111934	0,0,0	3275	150	1	1	1.0,1.0,0.988	1.0,1.0,1.0	-0.004
28720	ENSG00000110931.19	CAMKK2	chr12	-	121248605	121248861	121248605	121248734	121249786	121249874	28720	1,0,2	76,63,79	1,0,5	51,73,94	277	150	0.912504	1	0.007,0.0,0.014	0.011,0.0,0.028	-0.006
28721	ENSG00000110931.19	CAMKK2	chr12	-	121249625	121250079	121249625	121250034	121252660	121252714	28721	0,1,0	59,74,69	0,0,0	62,97,90	195	150	1	1	0.0,0.01,0.0	0.0,0.0,0.0	0.003
28722	ENSG00000110931.19	CAMKK2	chr12	-	121252660	121252729	121252660	121252714	121253272	121253472	28722	0,2,0	48,64,54	0,0,0	55,81,78	165	150	1	1	0.0,0.028,0.0	0.0,0.0,0.0	0.009
28723	ENSG00000110931.19	CAMKK2	chr12	-	121269527	121269643	121269527	121269581	121270897	121270945	28723	1,3,0	45,54,51	0,5,3	34,56,88	212	150	0.19792	1	0.015,0.038,0.0	0.0,0.059,0.024	-0.01
28724	ENSG00000110931.19	CAMKK2	chr12	-	121269527	121269881	121269527	121269581	121270897	121270945	28724	1,7,0	45,54,51	0,5,2	34,56,88	450	150	0.769295	1	0.007,0.041,0.0	0.0,0.029,0.008	0.004
28725	ENSG00000110931.19	CAMKK2	chr12	-	121269527	121269643	121269527	121269627	121270897	121270945	28725	0,1,0	0,0,4	0,2,2	0,0,1	166	150	1	1	NA,1.0,0.0	NA,1.0,0.644	-0.322
28726	ENSG00000110931.19	CAMKK2	chr12	-	121269527	121269881	121269527	121269627	121270897	121270945	28726	0,5,0	0,0,4	0,2,1	0,0,1	404	150	1	1	NA,1.0,0.0	NA,1.0,0.271	-0.135
28727	ENSG00000110931.19	CAMKK2	chr12	-	121269527	121269881	121269527	121269643	121270897	121270945	28727	0,4,0	0,0,0	0,0,0	0,0,1	388	150	1	1	NA,1.0,NA	NA,NA,0.0	1
28728	ENSG00000110931.19	CAMKK2	chr12	-	121269788	121269884	121269788	121269881	121270897	121270945	28728	0,0,0	0,4,0	1,4,0	0,0,0	153	150	1	1	NA,0.0,NA	1.0,1.0,NA	-1
28729	ENSG00000113594.10	LIFR	chr5	-	38484774	38484868	38484774	38484835	38485818	38485980	28729	11,14,14	0,0,0	15,18,21	0,1,0	183	150	1	1	1.0,1.0,1.0	1.0,0.937,1.0	0.021
28731	ENSG00000149196.17	HIKESHI	chr11	+	86328279	86328586	86328452	86328586	86306244	86306482	28731	0,0,1	0,1,2	0,0,4	2,0,2	323	150	1	1	NA,0.0,0.188	0.0,NA,0.482	-0.147
28732	ENSG00000149196.17	HIKESHI	chr11	+	86328452	86328586	86328539	86328586	86326512	86326676	28732	4,0,4	0,0,0	3,0,5	0,0,2	237	150	1	1	1.0,NA,1.0	1.0,NA,0.613	0.194
28733	ENSG00000149196.17	HIKESHI	chr11	+	86344358	86344721	86344602	86344721	86337378	86337530	28733	0,0,3	123108160	3,1,4	190213214	394	150	1	1	0.0,0.0,0.007	0.006,0.002,0.007	-0.003
28734	ENSG00000149196.17	HIKESHI	chr11	+	86344358	86344721	86344662	86344721	86337378	86337530	28734	17,27,45	3,4,0	40,35,43	8,9,7	454	150	0.0350624	0.676418	0.652,0.69,1.0	0.623,0.562,0.67	0.162
28735	ENSG00000149196.17	HIKESHI	chr11	+	86344602	86344721	86344662	86344721	86337378	86337530	28735	140135202	3,4,0	227247253	8,9,7	210	150	0.0152155	0.40708	0.971,0.96,1.0	0.953,0.951,0.963	0.021
28736	ENSG00000149196.17	HIKESHI	chr11	+	86345093	86345198	86345113	86345198	86344602	86344721	28736	2,0,3	0,1,0	0,4,0	0,0,0	170	150	1	1	1.0,0.0,1.0	NA,1.0,NA	-0.333
28737	ENSG00000149196.17	HIKESHI	chr11	+	86345093	86345198	86345121	86345198	86344602	86344721	28737	2,0,3	0,0,0	0,4,0	2,0,0	178	150	1	1	1.0,NA,1.0	0.0,1.0,NA	0.5
28738	ENSG00000149196.17	HIKESHI	chr11	+	86345113	86345198	86345121	86345198	86344602	86344721	28738	0,1,0	0,0,0	0,0,0	2,0,0	158	150	1	1	NA,1.0,NA	0.0,NA,NA	1
28739	ENSG00000112559.15	MDFI	chr6	+	41639735	41639920	41639776	41639920	41638738	41638825	28739	1,1,2	0,0,2	0,0,2	0,0,0	191	150	1	1	1.0,1.0,0.44	NA,NA,1.0	-0.187
28740	ENSG00000112559.15	MDFI	chr6	+	41646125	41646308	41646130	41646308	41638738	41638825	28740	46,68,59	6,12,19	30,77,99	14,14,26	155	150	0.366804	1	0.881,0.846,0.75	0.675,0.842,0.787	0.058
28741	ENSG00000175193.14	PARL	chr3	-	183829270	183829709	183829270	183829707	183833491	183833589	28741	153162185	0,2,0	195216242	0,0,0	152	150	1	1	1.0,0.988,1.0	1.0,1.0,1.0	-0.004
28742	ENSG00000175193.14	PARL	chr3	-	183866624	183866765	183866624	183866758	183867864	183868060	28742	171185175	0,0,0	201188211	0,0,1	157	150	1	1	1.0,1.0,1.0	1.0,1.0,0.995	0.002
28743	ENSG00000175193.14	PARL	chr3	-	183867864	183868060	183867864	183868059	183884721	183884908	28743	230206294	0,0,0	150268309	1,0,0	151	150	1	1	1.0,1.0,1.0	0.993,1.0,1.0	0.002
28744	ENSG00000180834.8	MAP6D1	chr3	-	183817993	183818111	183817993	183818107	183820099	183820443	28744	0,2,1	0,0,2	2,0,0	0,0,0	154	150	1	1	NA,1.0,0.328	1.0,NA,NA	-0.336
28745	ENSG00000283765.1	ENSG00000283765	chr3	-	183842297	183842447	183842297	183842384	183844230	183844326	28745	175190250	0,1,1	198285310	0,0,1	213	150	1	1	1.0,0.993,0.994	1.0,1.0,0.995	-0.003
28746	ENSG00000058063.16	ATP11B	chr3	+	182836952	182837174	182837070	182837174	182836341	182836470	28746	0,0,2	54,39,58	2,0,0	61,69,77	268	150	1	1	0.0,0.0,0.019	0.018,0.0,0.0	0
28747	ENSG00000058063.16	ATP11B	chr3	+	182872355	182872537	182872359	182872537	182869227	182869331	28747	44,33,55	1,2,1	43,42,90	0,0,1	154	150	0.402083	1	0.977,0.941,0.982	1.0,1.0,0.989	-0.03
28748	ENSG00000148303.17	RPL7A	chr9	+	133349386	133349700	133349555	133349700	133348936	133349042	28748	222271320	0,0,50	187317282	87,35,76	319	150	8.1218e-08	0.00010631	1.0,1.0,0.751	0.503,0.81,0.636	0.267
28749	ENSG00000148303.17	RPL7A	chr9	+	133349555	133350052	133349911	133350052	133348936	133349042	28749	200248355	2,0,0	357298473	5,2,1	506	150	0.482902	1	0.967,1.0,1.0	0.955,0.978,0.993	0.014
28750	ENSG00000148303.17	RPL7A	chr9	+	133349898	133350052	133349911	133350052	133349550	133349700	28750	0,0,2	99381126913014	0,2,2	127341372115026	163	150	1	1	0.0,0.0,0.0	0.0,0.0,0.0	0
28751	ENSG00000148303.17	RPL7A	chr9	+	133349898	133350052	133349919	133350052	133349550	133349700	28751	631716863	0,0,0	610811996	57,6,0	171	150	2.12617e-08	3.3734e-05	1.0,1.0,1.0	0.904,0.992,1.0	0.035
28752	ENSG00000148303.17	RPL7A	chr9	+	133349898	133350052	133349967	133350052	133349550	133349700	28752	256727743270	0,0,0	283933033903	0,11,0	219	150	1	1	1.0,1.0,1.0	1.0,0.995,1.0	0.002
28753	ENSG00000148303.17	RPL7A	chr9	+	133349911	133350052	133349919	133350052	133349550	133349700	28753	105691198513875	0,0,0	133441453116021	57,6,0	158	150	1	1	1.0,1.0,1.0	0.996,1.0,1.0	0.001
28754	ENSG00000148303.17	RPL7A	chr9	+	133349911	133350052	133349967	133350052	133349550	133349700	28754	125051404316282	0,0,0	155731702318928	0,11,0	206	150	1	1	1.0,1.0,1.0	1.0,0.999,1.0	0
28755	ENSG00000148303.17	RPL7A	chr9	+	133349919	133350052	133349967	133350052	133349550	133349700	28755	193620582407	0,0,0	228624982907	0,11,0	198	150	1	1	1.0,1.0,1.0	1.0,0.994,1.0	0.002
28756	ENSG00000148303.17	RPL7A	chr9	+	133350239	133350304	133350241	133350304	133350000	133350052	28756	93541020412422	0,0,0	111111231813865	0,5,0	152	150	1	1	1.0,1.0,1.0	1.0,1.0,1.0	0
28757	ENSG00000148303.17	RPL7A	chr9	+	133350239	133350304	133350242	133350304	133350000	133350052	28757	94131033012468	7,0,19	112201244314023	0,0,0	153	150	1	1	0.999,1.0,0.998	1.0,1.0,1.0	-0.001
28758	ENSG00000148303.17	RPL7A	chr9	+	133350241	133350304	133350242	133350304	133350000	133350052	28758	59,126,46	7,0,19	109130158	0,0,0	151	150	7.26372e-09	1.46275e-05	0.893,1.0,0.706	1.0,1.0,1.0	-0.134
28759	ENSG00000148303.17	RPL7A	chr9	+	133350572	133350695	133350596	133350695	133350239	133350319	28759	17,22,33	9121994412433	25,20,24	108511246513619	174	150	1	1	0.002,0.002,0.002	0.002,0.001,0.002	0
28760	ENSG00000148303.17	RPL7A	chr9	+	133350572	133350695	133350656	133350695	133350239	133350319	28760	342235134342	1,15,19	421644064970	31,28,37	234	150	0.724949	1	1.0,0.993,0.993	0.989,0.99,0.989	0.006
28761	ENSG00000148303.17	RPL7A	chr9	+	133350572	133350695	133350662	133350695	133350239	133350319	28761	363237454611	1,0,0	453546965221	0,0,9	240	150	1	1	1.0,1.0,1.0	1.0,1.0,0.997	0.001
28762	ENSG00000148303.17	RPL7A	chr9	+	133350572	133351071	133351001	133351071	133350239	133350319	28762	547535592	1,0,0	630568635	0,0,0	579	150	1	1	0.993,1.0,1.0	1.0,1.0,1.0	-0.002
28763	ENSG00000148303.17	RPL7A	chr9	+	133350572	133351071	133351026	133351071	133350239	133350319	28763	172118032012	1,0,0	208820112230	1,0,0	604	150	1	1	0.998,1.0,1.0	0.998,1.0,1.0	0
28764	ENSG00000148303.17	RPL7A	chr9	+	133350596	133350695	133350656	133350695	133350239	133350319	28764	125271343816742	1,15,19	150421685218566	31,28,37	210	150	1	1	1.0,0.998,0.998	0.997,0.998,0.997	0.001
28765	ENSG00000148303.17	RPL7A	chr9	+	133350596	133350695	133350662	133350695	133350239	133350319	28765	127371367017011	1,0,0	153611714218817	0,0,9	216	150	1	1	1.0,1.0,1.0	1.0,1.0,0.999	0
28766	ENSG00000148303.17	RPL7A	chr9	+	133350656	133350695	133350662	133350695	133350239	133350319	28766	211247288	1,0,0	350318288	0,0,9	156	150	0.853374	1	0.995,1.0,1.0	1.0,1.0,0.969	0.009
28767	ENSG00000148303.17	RPL7A	chr9	+	133350656	133351071	133351001	133351071	133350239	133350319	28767	84,88,82	1,0,0	98100115	0,0,0	495	150	1	1	0.962,1.0,1.0	1.0,1.0,1.0	-0.013
28768	ENSG00000148303.17	RPL7A	chr9	+	133350656	133351071	133351026	133351071	133350239	133350319	28768	125813561502	1,0,0	155615431710	1,0,0	520	150	1	1	0.997,1.0,1.0	0.998,1.0,1.0	0
28769	ENSG00000148303.17	RPL7A	chr9	+	133350662	133351071	133351001	133351071	133350239	133350319	28769	84,73,63	1,0,0	67,72,87	0,0,0	489	150	1	1	0.963,1.0,1.0	1.0,1.0,1.0	-0.012
28770	ENSG00000148303.17	RPL7A	chr9	+	133350662	133351071	133351026	133351071	133350239	133350319	28770	125813411483	1,0,0	152515151682	1,0,0	514	150	1	1	0.997,1.0,1.0	0.998,1.0,1.0	0
28771	ENSG00000148303.17	RPL7A	chr9	+	133351001	133351071	133351026	133351071	133350239	133350319	28771	118612801432	1,0,0	147514581613	1,0,0	175	150	1	1	0.999,1.0,1.0	0.999,1.0,1.0	0
28772	ENSG00000148303.17	RPL7A	chr9	+	133351001	133351071	133351006	133351071	133350596	133350727	28772	752481109677	0,0,3	9337967010745	0,0,0	155	150	1	1	1.0,1.0,1.0	1.0,1.0,1.0	0
28773	ENSG00000148303.17	RPL7A	chr9	+	133351178	133351372	133351261	133351372	133351001	133351071	28773	0,0,0	556161667033	0,4,0	694669117827	233	150	1	1	0.0,0.0,0.0	0.0,0.0,0.0	0
28774	ENSG00000165283.16	STOML2	chr9	-	35101903	35101970	35101903	35101962	35102094	35102364	28774	0,1,1	495676763	3,5,1	602846831	158	150	1	1	0.0,0.001,0.001	0.005,0.006,0.001	-0.003
28775	ENSG00000165283.16	STOML2	chr9	-	35101903	35102166	35101903	35101962	35102685	35102823	28775	0,7,5	0,0,2	10,17,4	1,0,0	354	150	1	1	NA,1.0,0.514	0.809,1.0,1.0	-0.179
28776	ENSG00000165283.16	STOML2	chr9	-	35101903	35102391	35101903	35101962	35102685	35102823	28776	31,27,43	0,0,2	45,69,62	1,0,0	579	150	1	1	1.0,1.0,0.848	0.921,1.0,1.0	-0.024
28777	ENSG00000165283.16	STOML2	chr9	-	35101903	35102391	35101903	35102166	35102685	35102823	28777	67,84,137	0,0,0	98134146	0,1,0	375	150	1	1	1.0,1.0,1.0	1.0,0.982,1.0	0.006
28778	ENSG00000165283.16	STOML2	chr9	-	35102094	35102194	35102094	35102166	35102685	35102823	28778	484623706	0,0,0	605781817	0,1,0	178	150	1	1	1.0,1.0,1.0	1.0,0.998,1.0	0.001
28779	ENSG00000165283.16	STOML2	chr9	-	35102094	35102391	35102094	35102194	35102685	35102823	28779	25,11,25	432544584	18,22,27	516656680	347	150	0.731776	1	0.024,0.009,0.018	0.015,0.014,0.017	0.002
28780	ENSG00000110717.13	NDUFS8	chr11	+	68032922	68033012	68032939	68033012	68032285	68032336	28780	273274441	0,2,0	288373398	0,1,0	167	150	1	1	1.0,0.992,1.0	1.0,0.997,1.0	-0.002
28781	ENSG00000110717.13	NDUFS8	chr11	+	68033796	68034174	68034020	68034174	68033140	68033283	28781	0,2,0	0,0,1	0,1,0	1,0,4	374	150	1	1	NA,1.0,0.0	0.0,1.0,0.0	0.167
28782	ENSG00000110717.13	NDUFS8	chr11	+	68035627	68035788	68035677	68035788	68033140	68033283	28782	0,2,1	0,0,0	0,3,1	0,0,3	200	150	1	1	NA,1.0,1.0	NA,1.0,0.2	0.4
28783	ENSG00000233937.8	CTC-338M12.4	chr5	+	181263353	181263766	181263627	181263766	181247115	181247386	28783	0,1,0	0,0,0	0,0,0	3,1,2	424	150	1	1	NA,1.0,NA	0.0,0.0,0.0	1
28785	ENSG00000143537.14	ADAM15	chr1	+	155054086	155054226	155054149	155054226	155053909	155053988	28785	1,1,0	119159177	0,3,0	186176176	213	150	1	1	0.006,0.004,0.0	0.0,0.012,0.0	-0.001
28786	ENSG00000143537.14	ADAM15	chr1	+	155054086	155054506	155054313	155054506	155053909	155053988	28786	5,8,5	0,0,2	2,14,7	0,0,0	377	150	0.775412	1	1.0,1.0,0.499	1.0,1.0,1.0	-0.167
28787	ENSG00000143537.14	ADAM15	chr1	+	155054313	155054506	155054315	155054506	155054149	155054226	28787	141192158	0,0,0	184218234	0,0,4	152	150	1	1	1.0,1.0,1.0	1.0,1.0,0.983	0.006
28790	ENSG00000143537.14	ADAM15	chr1	+	155056068	155056146	155056079	155056146	155055931	155056000	28790	0,4,0	185221227	0,0,0	284274296	161	150	1	1	0.0,0.017,0.0	0.0,0.0,0.0	0.006
28791	ENSG00000143537.14	ADAM15	chr1	+	155056068	155056407	155056385	155056407	155055931	155056000	28791	52,66,65	0,0,1	59,80,93	1,1,1	467	150	0.361854	1	1.0,1.0,0.954	0.95,0.963,0.968	0.024
28792	ENSG00000143537.14	ADAM15	chr1	+	155057850	155058155	155058078	155058155	155057636	155057729	28792	217218267	1,0,0	216256307	0,0,0	378	150	1	1	0.989,1.0,1.0	1.0,1.0,1.0	-0.004
28793	ENSG00000143537.14	ADAM15	chr1	+	155058534	155058787	155058709	155058787	155058245	155058441	28793	1,5,8	230241302	4,5,6	269320304	325	150	1	1	0.002,0.009,0.012	0.007,0.007,0.009	0
28794	ENSG00000143537.14	ADAM15	chr1	+	155060204	155060343	155060238	155060343	155059901	155059974	28794	157207253	0,6,0	190245275	1,0,0	184	150	0.937922	1	1.0,0.966,1.0	0.994,1.0,1.0	-0.009
28795	ENSG00000143537.14	ADAM15	chr1	+	155060762	155060832	155060804	155060832	155060265	155060343	28795	166157252	0,0,0	198235244	2,0,0	192	150	1	1	1.0,1.0,1.0	0.987,1.0,1.0	0.004
28796	ENSG00000143537.14	ADAM15	chr1	+	155061113	155061193	155061116	155061193	155060762	155060832	28796	1,2,3	0,0,2	0,3,2	0,0,0	153	150	1	1	1.0,1.0,0.595	NA,1.0,1.0	-0.135
28797	ENSG00000143537.14	ADAM15	chr1	+	155061113	155061193	155061166	155061193	155060762	155060832	28797	1,2,4	0,0,0	0,4,2	0,1,0	203	150	1	1	1.0,1.0,1.0	NA,0.747,1.0	0.127
28798	ENSG00000143537.14	ADAM15	chr1	+	155061116	155061193	155061166	155061193	155060762	155060832	28798	0,0,3	0,0,0	0,1,0	0,1,0	200	150	1	1	NA,NA,1.0	NA,0.429,NA	0.571
28799	ENSG00000143537.14	ADAM15	chr1	+	155061116	155061489	155061414	155061489	155060762	155060832	28799	27,20,21	28,29,37	16,15,28	25,43,18	448	150	0.910428	1	0.244,0.188,0.16	0.176,0.105,0.342	-0.01
28800	ENSG00000143537.14	ADAM15	chr1	+	155061116	155061489	155061417	155061489	155060762	155060832	28800	27,21,22	7,25,27	16,17,29	19,18,27	451	150	0.442212	1	0.562,0.218,0.213	0.219,0.239,0.263	0.091
28801	ENSG00000143537.14	ADAM15	chr1	+	155061166	155061489	155061414	155061489	155060762	155060832	28801	27,20,19	28,29,37	16,16,28	25,43,18	398	150	0.970813	1	0.267,0.206,0.162	0.194,0.123,0.37	-0.017
28802	ENSG00000143537.14	ADAM15	chr1	+	155061166	155061489	155061417	155061489	155060762	155060832	28802	27,21,20	7,25,27	16,18,29	19,18,27	401	150	0.527875	1	0.591,0.239,0.217	0.24,0.272,0.287	0.083
28803	ENSG00000143537.14	ADAM15	chr1	+	155062218	155062369	155062244	155062369	155060762	155060832	28803	1,1,4	72,57,91	5,3,9	108112111	176	150	0.0667629	0.984713	0.012,0.015,0.036	0.038,0.022,0.065	-0.021
28804	ENSG00000143537.14	ADAM15	chr1	+	155062218	155062369	155062250	155062369	155060762	155060832	28804	6,9,16	1,0,0	16,15,18	0,1,1	182	150	1	1	0.832,1.0,1.0	1.0,0.925,0.937	-0.01
28805	ENSG00000143537.14	ADAM15	chr1	+	155062218	155062669	155062459	155062669	155060762	155060832	28805	26,20,19	0,1,0	28,27,27	1,0,0	391	150	1	1	1.0,0.885,1.0	0.915,1.0,1.0	-0.01
28806	ENSG00000143537.14	ADAM15	chr1	+	155062244	155062369	155062250	155062369	155060762	155060832	28806	77,65,103	1,0,0	119124120	0,1,1	156	150	1	1	0.987,1.0,1.0	1.0,0.992,0.991	0.001
28807	ENSG00000143537.14	ADAM15	chr1	+	155062250	155062669	155062459	155062669	155060762	155060832	28807	1,0,0	0,1,0	2,1,1	1,0,0	359	150	1	1	1.0,0.0,NA	0.455,1.0,1.0	-0.318
28808	ENSG00000143537.14	ADAM15	chr1	+	155061575	155061646	155061591	155061646	155061417	155061489	28808	3,7,2	1,2,1	1,2,1	0,0,2	166	150	0.147396	1	0.731,0.76,0.644	1.0,1.0,0.311	-0.059
28809	ENSG00000143537.14	ADAM15	chr1	+	155061591	155061975	155061903	155061975	155061417	155061489	28809	59,66,82	14,19,14	84,83,97	25,7,12	462	150	0.244664	1	0.578,0.53,0.655	0.522,0.794,0.724	-0.092
28810	ENSG00000143537.14	ADAM15	chr1	+	155062218	155062369	155062244	155062369	155061417	155061489	28810	2,1,5	6,3,3	5,3,7	3,3,4	176	150	0.133733	1	0.221,0.221,0.587	0.587,0.46,0.599	-0.206
28811	ENSG00000169660.17	HEXD	chr17	+	82419748	82419801	82419752	82419801	82418712	82418740	28811	57,84,72	0,1,1	26,39,69	0,1,1	154	150	1	1	1.0,0.988,0.986	1.0,0.974,0.985	0.005
28812	ENSG00000169660.17	HEXD	chr17	+	82439430	82439713	82439630	82439713	82437214	82437363	28812	0,0,0	53,52,44	0,0,1	47,60,69	350	150	1	1	0.0,0.0,0.0	0.0,0.0,0.006	-0.002
28813	ENSG00000169660.17	HEXD	chr17	+	82440116	82440334	82440262	82440334	82439630	82439713	28813	10,23,15	3,1,0	20,4,2	1,0,1	296	150	0.181063	1	0.628,0.921,1.0	0.91,1.0,0.503	0.045
28814	ENSG00000169660.17	HEXD	chr17	+	82440116	82440613	82440472	82440613	82439630	82439713	28814	57,63,60	0,0,3	62,63,69	0,0,1	506	150	0.787455	1	1.0,1.0,0.856	1.0,1.0,0.953	-0.032
28815	ENSG00000169660.17	HEXD	chr17	+	82441164	82441266	82441221	82441266	82440996	82441075	28815	75,87,89	1,0,0	95,108,88	0,0,0	207	150	1	1	0.982,1.0,1.0	1.0,1.0,1.0	-0.006
28816	ENSG00000169660.17	HEXD	chr17	+	82441164	82441266	82441236	82441266	82440996	82441075	28816	89,99,103	1,0,0	106120114	0,0,1	222	150	1	1	0.984,1.0,1.0	1.0,1.0,0.987	-0.001
28817	ENSG00000169660.17	HEXD	chr17	+	82441221	82441266	82441236	82441266	82440996	82441075	28817	15,12,14	1,0,0	11,12,26	0,0,1	165	150	1	1	0.932,1.0,1.0	1.0,1.0,0.959	-0.009
28818	ENSG00000169660.17	HEXD	chr17	+	82441743	82441828	82441799	82441828	82441164	82441266	28818	6,4,3	66,85,82	4,4,1	72,86,93	206	150	0.267682	1	0.062,0.033,0.026	0.039,0.033,0.008	0.014
28819	ENSG00000169660.17	HEXD	chr17	+	82442016	82442352	82442086	82442352	82441820	82441889	28819	0,0,1	0,0,0	0,0,0	2,0,0	220	150	1	1	NA,NA,1.0	0.0,NA,NA	1
28820	ENSG00000169660.17	HEXD	chr17	+	82442016	82442352	82442207	82442352	82441820	82441889	28820	0,0,1	0,2,0	0,0,0	2,0,0	341	150	1	1	NA,0.0,1.0	0.0,NA,NA	0.5
28821	ENSG00000169660.17	HEXD	chr17	+	82442086	82442352	82442207	82442352	82441820	82441889	28821	0,0,0	0,2,0	2,0,0	2,0,0	271	150	1	1	NA,0.0,NA	0.356,NA,NA	-0.356
28822	ENSG00000169660.17	HEXD	chr17	+	82442176	82442592	82442207	82442592	82441820	82441889	28822	58,80,75	0,2,0	60,86,84	2,0,0	181	150	1	1	1.0,0.971,1.0	0.961,1.0,1.0	0.003
28825	ENSG00000228221.6	LINC00578	chr3	+	177765737	177765833	177765754	177765833	177765576	177765660	28825	2,5,4	0,1,0	4,2,7	0,0,0	167	150	1	1	1.0,0.818,1.0	1.0,1.0,1.0	-0.061
28827	ENSG00000012963.15	UBR7	chr14	+	93220248	93220411	93220285	93220411	93219211	93219361	28827	0,2,0	0,0,0	0,3,1	2,0,0	187	150	1	1	NA,1.0,NA	0.0,1.0,1.0	0.333
28828	ENSG00000177565.18	TBL1XR1	chr3	-	177050477	177050610	177050477	177050609	177051503	177051726	28828	35,60,75	0,1,0	53,70,80	0,0,0	151	150	1	1	1.0,0.983,1.0	1.0,1.0,1.0	-0.006
28829	ENSG00000177565.18	TBL1XR1	chr3	-	177051503	177051726	177051503	177051677	177053772	177053918	28829	65,92,81	0,2,0	81,95,102	2,0,1	199	150	1	1	1.0,0.972,1.0	0.968,1.0,0.987	0.006
28830	ENSG00000244694.8	PTCHD4	chr6	-	48068952	48069926	48068952	48069151	48111048	48111197	28830	3,4,10	0,0,2	10,11,9	5,0,0	925	150	0.138179	1	1.0,1.0,0.448	0.245,1.0,1.0	0.068
28831	ENSG00000125826.21	RBCK1	chr20	+	417219	417342	417222	417342	409883	410025	28831	2,1,2	0,1,0	0,7,8	0,0,0	153	150	1	1	1.0,0.495,1.0	NA,1.0,1.0	-0.168
28832	ENSG00000125826.21	RBCK1	chr20	+	417219	417342	417225	417342	409883	410025	28832	2,1,2	2,0,2	0,7,8	4,0,2	156	150	0.904872	1	0.49,1.0,0.49	0.0,1.0,0.794	0.062
28833	ENSG00000125826.21	RBCK1	chr20	+	417222	417342	417225	417342	409883	410025	28833	0,1,0	2,0,2	0,0,0	4,0,2	153	150	1	1	0.0,1.0,0.0	0.0,NA,0.0	0.333
28834	ENSG00000125826.21	RBCK1	chr20	+	417222	417619	417525	417619	409883	410025	28834	6,6,4	134122120	6,0,2	126141186	453	150	0.854727	1	0.015,0.016,0.011	0.016,0.0,0.004	0.007
28835	ENSG00000125826.21	RBCK1	chr20	+	417225	417619	417525	417619	409883	410025	28835	8,5,6	134122120	10,0,4	126141186	450	150	0.283357	1	0.02,0.013,0.016	0.026,0.0,0.007	0.005
28836	ENSG00000125826.21	RBCK1	chr20	+	419048	419468	419346	419468	417731	417930	28836	0,0,0	87,79,114	1,1,0	100112128	448	150	1	1	0.0,0.0,0.0	0.003,0.003,0.0	-0.002
28837	ENSG00000125826.21	RBCK1	chr20	+	420870	421006	420879	421006	419557	419731	28837	43,65,100	0,3,0	51,86,56	0,0,2	159	150	1	1	1.0,0.953,1.0	1.0,1.0,0.964	-0.004
28838	ENSG00000125826.21	RBCK1	chr20	+	420870	421153	421031	421153	419557	419731	28838	101118150	1,0,0	113134125	0,0,0	311	150	1	1	0.98,1.0,1.0	1.0,1.0,1.0	-0.007
28839	ENSG00000125826.21	RBCK1	chr20	+	420879	421153	421031	421153	419557	419731	28839	11,9,8	1,0,0	11,7,8	0,0,0	302	150	1	1	0.845,1.0,1.0	1.0,1.0,1.0	-0.052
28840	ENSG00000125826.21	RBCK1	chr20	+	427290	427492	427312	427492	422153	422238	28840	0,0,2	108114150	0,3,0	105133143	172	150	1	1	0.0,0.0,0.011	0.0,0.019,0.0	-0.003
28841	ENSG00000125826.21	RBCK1	chr20	+	428898	429094	428927	429094	428490	428589	28841	0,2,1	7,1,7	0,0,1	9,3,9	179	150	0.568829	1	0.0,0.626,0.107	0.0,0.0,0.085	0.216
28842	ENSG00000125826.21	RBCK1	chr20	+	428898	429094	428950	429094	428490	428589	28842	0,2,2	84125147	0,0,1	118108125	202	150	1	1	0.0,0.012,0.01	0.0,0.0,0.006	0.005
28843	ENSG00000125826.21	RBCK1	chr20	+	428898	429094	428962	429094	428490	428589	28843	4,4,8	2,0,0	5,5,8	0,0,0	214	150	1	1	0.584,1.0,1.0	1.0,1.0,1.0	-0.139
28844	ENSG00000125826.21	RBCK1	chr20	+	428898	429094	428965	429094	428490	428589	28844	7,6,11	0,0,0	7,7,12	0,0,2	217	150	1	1	1.0,1.0,1.0	1.0,1.0,0.806	0.065
28845	ENSG00000125826.21	RBCK1	chr20	+	428898	429094	428989	429094	428490	428589	28845	17,23,28	0,0,0	24,22,28	0,3,0	241	150	0.752517	1	1.0,1.0,1.0	1.0,0.82,1.0	0.06
28846	ENSG00000125826.21	RBCK1	chr20	+	428927	429094	428950	429094	428490	428589	28846	7,1,8	84125147	9,3,9	118108125	173	150	0.380522	1	0.067,0.007,0.045	0.062,0.024,0.059	-0.009
28847	ENSG00000125826.21	RBCK1	chr20	+	428927	429094	428962	429094	428490	428589	28847	11,3,14	2,0,0	14,8,16	0,0,0	185	150	1	1	0.817,1.0,1.0	1.0,1.0,1.0	-0.061
28848	ENSG00000125826.21	RBCK1	chr20	+	428927	429094	428965	429094	428490	428589	28848	14,5,17	0,0,0	16,10,20	0,0,2	188	150	1	1	1.0,1.0,1.0	1.0,1.0,0.889	0.037
28849	ENSG00000125826.21	RBCK1	chr20	+	428927	429094	428989	429094	428490	428589	28849	24,22,34	0,0,0	33,25,36	0,3,0	212	150	0.792005	1	1.0,1.0,1.0	1.0,0.855,1.0	0.048
28850	ENSG00000125826.21	RBCK1	chr20	+	428950	429094	428962	429094	428490	428589	28850	88127153	2,0,0	123113132	0,0,0	162	150	1	1	0.976,1.0,1.0	1.0,1.0,1.0	-0.008
28851	ENSG00000125826.21	RBCK1	chr20	+	428950	429094	428965	429094	428490	428589	28851	91129156	0,0,0	125115136	0,0,2	165	150	1	1	1.0,1.0,1.0	1.0,1.0,0.984	0.005
28852	ENSG00000125826.21	RBCK1	chr20	+	428950	429094	428989	429094	428490	428589	28852	101146173	0,0,0	142130152	0,3,0	189	150	1	1	1.0,1.0,1.0	1.0,0.972,1.0	0.009
28853	ENSG00000125826.21	RBCK1	chr20	+	428962	429094	428965	429094	428490	428589	28853	5,2,3	0,0,0	2,2,4	0,0,2	153	150	1	1	1.0,1.0,1.0	1.0,1.0,0.662	0.113
28854	ENSG00000125826.21	RBCK1	chr20	+	428962	429094	428989	429094	428490	428589	28854	15,19,20	0,0,0	19,17,20	0,3,0	177	150	0.742168	1	1.0,1.0,1.0	1.0,0.828,1.0	0.057
28855	ENSG00000125826.21	RBCK1	chr20	+	428965	429094	428989	429094	428490	428589	28855	10,17,17	0,0,0	17,15,18	0,3,0	174	150	0.719372	1	1.0,1.0,1.0	1.0,0.812,1.0	0.063
28856	ENSG00000113161.17	HMGCR	chr5	+	75351423	75351602	75351516	75351602	75351067	75351315	28856	162169205	0,1,2	190260289	0,1,5	243	150	1	1	1.0,0.991,0.984	1.0,0.994,0.973	0.003
28859	ENSG00000227500.10	SCAMP4	chr19	+	1918472	1918961	1918888	1918961	1918126	1918283	28859	0,0,3	78,99,125	0,0,0	106,99,145	566	150	1	1	0.0,0.0,0.006	0.0,0.0,0.0	0.002
28860	ENSG00000227500.10	SCAMP4	chr19	+	1918603	1918961	1918888	1918961	1918126	1918283	28860	1,0,2	78,99,125	0,0,0	106,99,145	435	150	1	1	0.004,0.0,0.005	0.0,0.0,0.0	0.003
28861	ENSG00000213023.11	SYT3	chr19	-	50629783	50630171	50629783	50630122	50632285	50632811	28861	32,36,36	0,1,0	34,30,39	0,0,0	199	150	1	1	1.0,0.964,1.0	1.0,1.0,1.0	-0.012
28862	ENSG00000213023.11	SYT3	chr19	-	50637263	50637688	50637263	50637426	50639024	50639306	28862	0,0,1	9,25,28	0,0,0	21,29,18	412	150	1	1	0.0,0.0,0.013	0.0,0.0,0.0	0.004
28863	ENSG00000213023.11	SYT3	chr19	-	50639024	50639399	50639024	50639162	50639789	50639881	28863	21,29,34	1,1,3	13,27,29	3,0,4	387	150	0.468804	1	0.891,0.918,0.815	0.627,1.0,0.738	0.086
28864	ENSG00000143811.20	PYCR2	chr1	-	225921857	225922079	225921857	225922076	225922203	225923079	28864	103112143	4,2,1	144155168	0,14,7	153	150	0.0181657	0.452292	0.962,0.982,0.993	1.0,0.916,0.959	0.021
28865	ENSG00000143811.20	PYCR2	chr1	-	225922028	225922380	225922028	225922079	225923700	225923891	28865	6,7,1	0,0,0	8,3,8	0,0,1	451	150	1	1	1.0,1.0,1.0	1.0,1.0,0.727	0.091
28866	ENSG00000143811.20	PYCR2	chr1	-	225922028	225922460	225922028	225922079	225923700	225923891	28866	41,56,54	0,0,0	62,56,92	0,0,1	531	150	1	1	1.0,1.0,1.0	1.0,1.0,0.963	0.012
28867	ENSG00000143811.20	PYCR2	chr1	-	225922028	225922460	225922028	225922380	225923700	225923891	28867	0,0,0	1,0,1	0,1,0	0,0,1	230	150	1	1	0.0,NA,0.0	NA,1.0,0.0	-0.5
28868	ENSG00000143811.20	PYCR2	chr1	-	225922203	225922383	225922203	225922380	225923700	225923891	28868	73,68,117	1,0,1	95125143	0,0,1	153	150	1	1	0.986,1.0,0.991	1.0,1.0,0.993	-0.005
28869	ENSG00000143811.20	PYCR2	chr1	-	225922203	225922460	225922203	225922383	225923700	225923891	28869	0,0,0	73,68,117	0,1,0	95125143	227	150	1	1	0.0,0.0,0.0	0.0,0.005,0.0	-0.002
28870	ENSG00000173889.16	PHC3	chr3	-	170106831	170106946	170106831	170106944	170113359	170113519	28870	16,24,28	0,0,2	17,31,37	0,0,0	152	150	1	1	1.0,1.0,0.933	1.0,1.0,1.0	-0.022
28871	ENSG00000173889.16	PHC3	chr3	-	170136365	170136665	170136365	170136659	170145422	170145521	28871	11,16,12	0,0,0	7,20,23	0,2,0	156	150	1	1	1.0,1.0,1.0	1.0,0.906,1.0	0.031
28872	ENSG00000173889.16	PHC3	chr3	-	170171085	170171464	170171085	170171450	170172556	170172712	28872	0,1,1	14,10,30	0,0,0	8,23,16	164	150	1	1	0.0,0.084,0.03	0.0,0.0,0.0	0.038
28873	ENSG00000025796.14	SEC63	chr6	-	107872807	107872912	107872807	107872908	107876563	107877400	28873	191192216	0,0,1	182237255	0,2,5	154	150	1	1	1.0,1.0,0.995	1.0,0.991,0.98	0.008
28874	ENSG00000025796.14	SEC63	chr6	-	107872807	107872912	107872807	107872908	107881148	107881250	28874	11,7,16	0,0,0	9,10,17	0,2,0	154	150	1	1	1.0,1.0,1.0	1.0,0.83,1.0	0.057
28875	ENSG00000025796.14	SEC63	chr6	-	107882987	107883174	107882987	107883146	107893481	107893655	28875	0,0,0	167180199	1,0,0	178230247	178	150	1	1	0.0,0.0,0.0	0.005,0.0,0.0	-0.002
28876	ENSG00000025796.14	SEC63	chr6	-	107893481	107893655	107893481	107893652	107893837	107893897	28876	136186170	0,4,8	149161185	4,4,10	153	150	0.245564	1	1.0,0.979,0.954	0.973,0.975,0.948	0.012
28877	ENSG00000025796.14	SEC63	chr6	-	107902843	107902998	107902843	107902994	107904628	107904721	28877	120178261	20,9,23	254208257	15,4,15	154	150	0.00417205	0.181117	0.854,0.951,0.917	0.943,0.981,0.943	-0.048
28878	ENSG00000008952.17	SEC62	chr3	+	169975607	169975648	169975611	169975648	169966825	169966858	28878	132164175	0,0,0	187226189	0,0,1	154	150	1	1	1.0,1.0,1.0	1.0,1.0,0.995	0.002
28880	ENSG00000085274.16	MYNN	chr3	+	169778767	169779561	169779333	169779561	169774264	169774561	28880	152173200	0,0,0	180244265	0,0,3	716	150	1	1	1.0,1.0,1.0	1.0,1.0,0.949	0.017
28881	ENSG00000085274.16	MYNN	chr3	+	169778883	169779561	169779333	169779561	169774264	169774561	28881	98117130	0,0,0	107147169	0,0,3	600	150	0.628449	1	1.0,1.0,1.0	1.0,1.0,0.934	0.022
28882	ENSG00000173905.9	GOLIM4	chr3	-	168029219	168029302	168029219	168029298	168029779	168030036	28882	54,75,83	0,0,4	68,97,90	0,0,0	154	150	0.831426	1	1.0,1.0,0.953	1.0,1.0,1.0	-0.016
28883	ENSG00000173905.9	GOLIM4	chr3	-	168043378	168043544	168043378	168043529	168044827	168044881	28883	0,2,0	47,63,82	0,0,0	57,82,116	165	150	1	1	0.0,0.028,0.0	0.0,0.0,0.0	0.009
28884	ENSG00000108061.13	SHOC2	chr10	+	111009247	111009385	111009277	111009385	111007530	111007653	28884	56,52,62	0,1,0	56,74,71	0,0,0	180	150	1	1	1.0,0.977,1.0	1.0,1.0,1.0	-0.008
28885	ENSG00000119227.8	PIGZ	chr3	-	196950333	196950558	196950333	196950492	196951820	196952031	28885	2,1,1	0,3,0	0,2,0	1,0,2	216	150	0.000846004	0.0630087	1.0,0.188,1.0	0.0,1.0,0.0	0.396
28886	ENSG00000170471.15	RALGAPB	chr20	+	38497320	38497516	38497352	38497516	38492929	38493132	28886	0,1,0	71,86,102	0,0,0	63,86,163	182	150	1	1	0.0,0.009,0.0	0.0,0.0,0.0	0.003
28887	ENSG00000170471.15	RALGAPB	chr20	+	38497320	38497516	38497356	38497516	38492929	38493132	28887	0,1,0	0,0,1	0,0,0	0,2,0	186	150	1	1	NA,1.0,0.0	NA,0.0,NA	0.5
28888	ENSG00000170471.15	RALGAPB	chr20	+	38497320	38497516	38497479	38497516	38492929	38493132	28888	83,96,97	1,1,0	78,78,127	0,2,1	309	150	1	1	0.976,0.979,1.0	1.0,0.95,0.984	0.007
28889	ENSG00000170471.15	RALGAPB	chr20	+	38497352	38497516	38497356	38497516	38492929	38493132	28889	71,86,102	0,0,1	63,86,163	0,2,0	154	150	1	1	1.0,1.0,0.99	1.0,0.977,1.0	0.004
28890	ENSG00000170471.15	RALGAPB	chr20	+	38497356	38497516	38497479	38497516	38492929	38493132	28890	52,77,77	1,1,0	57,59,96	0,2,1	273	150	0.587774	1	0.966,0.977,1.0	1.0,0.942,0.981	0.007
28891	ENSG00000170471.15	RALGAPB	chr20	+	38509055	38509208	38509076	38509208	38499446	38499633	28891	0,0,1	72,61,91	0,0,0	76,73,107	171	150	1	1	0.0,0.0,0.01	0.0,0.0,0.0	0.003
28892	ENSG00000170471.15	RALGAPB	chr20	+	38516191	38516370	38516246	38516370	38509084	38509208	28892	73,78,132	0,0,2	98126158	0,0,0	205	150	1	1	1.0,1.0,0.98	1.0,1.0,1.0	-0.007
28893	ENSG00000170471.15	RALGAPB	chr20	+	38524777	38524945	38524920	38524945	38521496	38521698	28893	173188201	2,2,2	157215234	0,0,2	293	150	0.557834	1	0.978,0.98,0.981	1.0,1.0,0.984	-0.015
28894	ENSG00000170471.15	RALGAPB	chr20	+	38525403	38525518	38525507	38525518	38524777	38524945	28894	170177188	0,0,2	153213260	0,0,1	254	150	1	1	1.0,1.0,0.982	1.0,1.0,0.994	-0.004
28895	ENSG00000170471.15	RALGAPB	chr20	+	38535073	38535207	38535085	38535207	38532729	38532868	28895	5,2,8	3,1,0	2,4,7	2,0,1	162	150	0.397158	1	0.607,0.649,1.0	0.481,1.0,0.866	-0.03
28896	ENSG00000170471.15	RALGAPB	chr20	+	38548676	38548795	38548688	38548795	38546242	38546430	28896	0,0,0	103,82,95	2,0,0	107115117	162	150	1	1	0.0,0.0,0.0	0.017,0.0,0.0	-0.006
28897	ENSG00000170471.15	RALGAPB	chr20	+	38551070	38551223	38551072	38551223	38548688	38548795	28897	103101126	2,0,0	112109182	1,0,0	152	150	1	1	0.981,1.0,1.0	0.991,1.0,1.0	-0.003
28898	ENSG00000170471.15	RALGAPB	chr20	+	38553866	38554076	38553870	38554076	38551070	38551223	28898	122140105	0,0,0	107155156	0,0,2	154	150	1	1	1.0,1.0,1.0	1.0,1.0,0.987	0.004
28899	ENSG00000170471.15	RALGAPB	chr20	+	38565355	38565478	38565361	38565478	38562531	38562697	28899	51,62,66	0,1,0	55,58,84	0,0,0	156	150	1	1	1.0,0.984,1.0	1.0,1.0,1.0	-0.005
28900	ENSG00000170471.15	RALGAPB	chr20	+	38565358	38565478	38565361	38565478	38562531	38562697	28900	58,66,84	0,1,0	86,82,92	0,0,0	153	150	1	1	1.0,0.985,1.0	1.0,1.0,1.0	-0.005
28901	ENSG00000170471.15	RALGAPB	chr20	+	38569887	38569996	38569892	38569996	38567095	38567232	28901	59113113	0,0,0	144133157	2,0,0	155	150	1	1	1.0,1.0,1.0	0.986,1.0,1.0	0.005
28902	ENSG00000161860.8	SYCE2	chr19	-	12904491	12904830	12904491	12904666	12918221	12918337	28902	1,4,0	8,14,6	0,5,2	7,8,6	314	150	0.308421	1	0.056,0.12,0.0	0.0,0.23,0.137	-0.064
28903	ENSG00000108064.11	TFAM	chr10	+	58386219	58386277	58386220	58386277	58385603	58385648	28903	85131133	0,0,0	130160160	2,0,0	151	150	1	1	1.0,1.0,1.0	0.985,1.0,1.0	0.005
28904	ENSG00000196865.4	NHLRC2	chr10	+	113904816	113905036	113904830	113905036	113903526	113903736	28904	26,19,29	1,0,0	20,40,47	0,0,0	164	150	1	1	0.96,1.0,1.0	1.0,1.0,1.0	-0.013
28905	ENSG00000175182.15	FAM131A	chr3	+	184342039	184342248	184342065	184342248	184341723	184341817	28905	0,0,1	140131183	0,3,0	121183251	176	150	1	1	0.0,0.0,0.005	0.0,0.014,0.0	-0.003
28906	ENSG00000175182.15	FAM131A	chr3	+	184342039	184342248	184342076	184342248	184341723	184341817	28906	0,0,1	0,0,0	0,3,0	0,0,2	187	150	1	1	NA,NA,1.0	NA,1.0,0.0	0.5
28907	ENSG00000175182.15	FAM131A	chr3	+	184342065	184342248	184342076	184342248	184341723	184341817	28907	140131183	0,0,0	121183251	0,0,2	161	150	1	1	1.0,1.0,1.0	1.0,1.0,0.992	0.003
28908	ENSG00000175182.15	FAM131A	chr3	+	184344494	184344804	184344803	184344804	184342743	184342860	28908	475396519	0,0,0	445567683	0,0,8	459	150	0.763526	1	1.0,1.0,1.0	1.0,1.0,0.965	0.012
28909	ENSG00000108840.16	HDAC5	chr17	-	44078499	44078902	44078499	44078873	44079143	44079336	28909	2,11,3	0,0,0	4,1,4	0,1,1	179	150	1	1	1.0,1.0,1.0	1.0,0.456,0.77	0.258
28910	ENSG00000108840.16	HDAC5	chr17	-	44078607	44078879	44078607	44078873	44079143	44079336	28910	139124133	0,0,0	115152166	0,1,1	156	150	1	1	1.0,1.0,1.0	1.0,0.993,0.994	0.004
28911	ENSG00000108840.16	HDAC5	chr17	-	44078607	44078902	44078607	44078879	44079143	44079336	28911	0,0,1	137113131	0,1,1	111152163	173	150	1	1	0.0,0.0,0.007	0.0,0.006,0.005	-0.001
28912	ENSG00000108840.16	HDAC5	chr17	-	44080106	44080225	44080106	44080220	44080400	44080498	28912	129155169	3,0,0	139124217	0,2,0	155	150	1	1	0.977,1.0,1.0	1.0,0.984,1.0	-0.002
28913	ENSG00000108840.16	HDAC5	chr17	-	44082583	44082672	44082583	44082646	44082764	44082820	28913	139109228	0,0,2	220178229	0,0,0	176	150	1	1	1.0,1.0,0.99	1.0,1.0,1.0	-0.003
28914	ENSG00000108840.16	HDAC5	chr17	-	44083544	44083686	44083544	44083652	44083804	44083854	28914	1,0,0	87105130	0,1,0	115,91,155	184	150	1	1	0.009,0.0,0.0	0.0,0.009,0.0	0
28915	ENSG00000108840.16	HDAC5	chr17	-	44088372	44088598	44088372	44088476	44091269	44091492	28915	160149182	0,0,1	179179191	0,1,0	272	150	1	1	1.0,1.0,0.99	1.0,0.99,1.0	0
28916	ENSG00000108840.16	HDAC5	chr17	-	44091699	44091831	44091699	44091819	44092171	44092284	28916	68106103	0,0,0	93118133	1,0,0	162	150	1	1	1.0,1.0,1.0	0.989,1.0,1.0	0.004
28917	ENSG00000108840.16	HDAC5	chr17	-	44093091	44093482	44093091	44093356	44093574	44093834	28917	52,44,62	0,0,0	46,55,80	0,0,4	276	150	0.510552	1	1.0,1.0,1.0	1.0,1.0,0.916	0.028
28918	ENSG00000108840.16	HDAC5	chr17	-	44093313	44093485	44093313	44093356	44093574	44093834	28918	117118145	0,0,0	152137175	0,0,4	279	150	1	1	1.0,1.0,1.0	1.0,1.0,0.959	0.014
28919	ENSG00000108840.16	HDAC5	chr17	-	44093313	44093485	44093313	44093482	44093574	44093834	28919	68,74,83	3,0,0	108,82,98	2,0,3	153	150	0.669606	1	0.957,1.0,1.0	0.981,1.0,0.97	0.002
28920	ENSG00000108840.16	HDAC5	chr17	-	44104914	44105095	44104914	44105031	44110728	44111341	28920	0,5,2	0,0,0	1,0,0	0,1,0	214	150	1	1	NA,1.0,1.0	1.0,0.0,NA	0.5
28921	ENSG00000085871.9	MGST2	chr4	+	139704015	139704196	139704176	139704196	139703454	139703536	28921	21,35,40	0,0,0	34,30,61	0,0,1	311	150	1	1	1.0,1.0,1.0	1.0,1.0,0.967	0.011
28922	ENSG00000113810.16	SMC4	chr3	+	160400609	160400965	160400627	160400965	160399668	160399749	28922	0,0,0	3,0,0	0,0,2	0,0,0	168	150	1	1	0.0,NA,NA	NA,NA,1.0	-1
28923	ENSG00000113810.16	SMC4	chr3	+	160401864	160402093	160401914	160402093	160399668	160399749	28923	0,0,0	0,5,1	1,0,0	0,0,4	200	150	1	1	NA,0.0,0.0	1.0,NA,0.0	-0.5
28924	ENSG00000113810.16	SMC4	chr3	+	160401914	160401923	160401916	160401923	160400821	160400965	28924	83139154	0,0,0	84170210	0,0,7	152	150	0.723096	1	1.0,1.0,1.0	1.0,1.0,0.967	0.011
28925	ENSG00000113810.16	SMC4	chr3	+	160401916	160402093	160401989	160402093	160400821	160400965	28925	81112127	4,4,1	86154158	1,4,5	223	150	0.926061	1	0.932,0.95,0.988	0.983,0.963,0.955	-0.01
28926	ENSG00000113810.16	SMC4	chr3	+	160413479	160413583	160413485	160413583	160411919	160411977	28926	2,3,2	0,0,0	6,4,1	0,1,0	156	150	1	1	1.0,1.0,1.0	1.0,0.794,1.0	0.069
28927	ENSG00000113810.16	SMC4	chr3	+	160412325	160412452	160412333	160412452	160412021	160412084	28927	211254250	1,0,0	255263354	0,4,1	158	150	1	1	0.995,1.0,1.0	1.0,0.984,0.997	0.005
28928	ENSG00000113810.16	SMC4	chr3	+	160426073	160426200	160426074	160426200	160424866	160425019	28928	257288309	0,0,0	296378473	2,0,0	151	150	1	1	1.0,1.0,1.0	0.993,1.0,1.0	0.002
28929	ENSG00000113810.16	SMC4	chr3	+	160431011	160431205	160431031	160431205	160430598	160430743	28929	1,3,0	190186204	0,0,0	235249293	170	150	1	1	0.005,0.014,0.0	0.0,0.0,0.0	0.006
28930	ENSG00000163348.4	PYGO2	chr1	-	154960976	154961112	154960976	154961026	154961473	154961782	28930	7,9,16	94,98,146	26,15,17	73121153	236	150	0.0151236	0.405657	0.045,0.055,0.065	0.185,0.073,0.066	-0.053
28931	ENSG00000163348.4	PYGO2	chr1	-	154960976	154961153	154960976	154961026	154961473	154961782	28931	10,9,28	94,98,146	29,19,15	73121153	277	150	0.184452	1	0.054,0.047,0.094	0.177,0.078,0.05	-0.037
28932	ENSG00000163348.4	PYGO2	chr1	-	154960976	154961153	154960976	154961112	154961473	154961782	28932	3,3,13	0,3,1	7,5,2	4,1,4	191	150	0.0651116	0.969048	1.0,0.44,0.911	0.579,0.797,0.282	0.231
28933	ENSG00000131238.18	PPT1	chr1	-	40078559	40078838	40078559	40078658	40080396	40080487	28933	2,4,0	160139206	5,1,2	142159239	330	150	1	1	0.006,0.013,0.0	0.016,0.003,0.004	-0.001
28934	ENSG00000151967.18	SCHIP1	chr3	+	159887707	159887790	159887736	159887790	159886206	159886324	28934	391448493	3,0,0	459533667	0,0,0	179	150	1	1	0.991,1.0,1.0	1.0,1.0,1.0	-0.003
28935	ENSG00000214140.11	PRCD	chr17	+	76540028	76540215	76540031	76540215	76538415	76538507	28935	1,2,0	0,0,1	0,0,0	1,0,0	153	150	1	1	1.0,1.0,0.0	0.0,NA,NA	0.667
28936	ENSG00000214140.11	PRCD	chr17	+	76542552	76542629	76542556	76542629	76540548	76540573	28936	20,6,2	0,0,1	10,9,6	0,0,0	154	150	1	1	1.0,1.0,0.661	1.0,1.0,1.0	-0.113
28938	ENSG00000214140.11	PRCD	chr17	+	76544052	76544370	76544231	76544370	76543802	76543932	28938	1,0,1	2,1,2	1,0,3	2,1,0	329	150	0.126677	1	0.186,0.0,0.186	0.186,0.0,1.0	-0.271
28939	ENSG00000214140.11	PRCD	chr17	+	76544052	76544370	76544235	76544370	76543802	76543932	28939	1,0,1	0,0,0	1,0,6	0,1,0	333	150	1	1	1.0,NA,1.0	1.0,0.0,1.0	0.333
28940	ENSG00000214140.11	PRCD	chr17	+	76544130	76544370	76544231	76544370	76543802	76543932	28940	1,0,1	2,1,2	2,0,2	2,1,0	251	150	0.0738737	1	0.23,0.0,0.23	0.374,0.0,1.0	-0.305
28941	ENSG00000214140.11	PRCD	chr17	+	76544130	76544370	76544235	76544370	76543802	76543932	28941	1,0,1	0,0,0	2,0,5	0,1,0	255	150	1	1	1.0,NA,1.0	1.0,0.0,1.0	0.333
28942	ENSG00000214140.11	PRCD	chr17	+	76544231	76544370	76544235	76544370	76543802	76543932	28942	2,1,2	0,0,0	2,1,3	0,1,0	154	150	1	1	1.0,1.0,1.0	1.0,0.493,1.0	0.169
28943	ENSG00000214140.11	PRCD	chr17	+	76545895	76546131	76546015	76546131	76545529	76545636	28943	1,5,1	13,1,0	3,7,8	4,13,8	270	150	0.85646	1	0.041,0.735,1.0	0.294,0.23,0.357	0.298
28944	ENSG00000214140.11	PRCD	chr17	+	76547017	76547372	76547305	76547372	76546063	76546131	28944	0,0,2	4,1,6	0,2,0	0,7,7	438	150	1	1	0.0,0.0,0.102	NA,0.089,0.0	-0.011
28946	ENSG00000168827.15	GFM1	chr3	+	158658921	158659059	158658925	158659059	158654546	158654631	28946	92101115	0,0,0	118138134	0,2,0	154	150	1	1	1.0,1.0,1.0	1.0,0.985,1.0	0.005
28947	ENSG00000168827.15	GFM1	chr3	+	158662627	158662684	158662629	158662684	158660882	158660975	28947	147140193	0,1,0	173195191	0,0,0	152	150	1	1	1.0,0.993,1.0	1.0,1.0,1.0	-0.002
28949	ENSG00000242073.2	ENSG00000242073	chr7	-	75484197	75484300	75484197	75484256	75485863	75486108	28949	59,67,75	12,13,15	59,99,79	11,14,13	194	150	0.408817	1	0.792,0.799,0.794	0.806,0.845,0.825	-0.03
28950	ENSG00000242073.2	ENSG00000242073	chr7	-	75484197	75484319	75484197	75484256	75485863	75486108	28950	18,30,29	12,13,15	7,30,28	11,14,13	213	150	0.581202	1	0.514,0.619,0.577	0.309,0.601,0.603	0.066
28951	ENSG00000242073.2	ENSG00000242073	chr7	-	75484197	75484319	75484197	75484300	75485863	75486108	28951	6,15,14	47,52,60	5,9,15	57,78,66	169	150	0.145049	1	0.102,0.204,0.172	0.072,0.093,0.168	0.048
28952	ENSG00000242073.2	ENSG00000242073	chr7	-	75485413	75485578	75485413	75485505	75485863	75486108	28952	0,0,1	0,0,1	0,2,0	0,0,0	223	150	1	1	NA,NA,0.402	NA,1.0,NA	-0.598
28954	ENSG00000206077.14	ZDHHC11B	chr5	-	731961	732664	731961	732350	733751	733839	28954	4,14,5	0,0,0	7,10,8	1,1,0	464	150	1	1	1.0,1.0,1.0	0.694,0.764,1.0	0.181
28955	ENSG00000206077.14	ZDHHC11B	chr5	-	731961	732664	731961	732383	733751	733839	28955	4,14,5	0,0,0	7,10,8	2,0,0	431	150	0.849979	1	1.0,1.0,1.0	0.549,1.0,1.0	0.15
28956	ENSG00000206077.14	ZDHHC11B	chr5	-	748403	748559	748403	748506	749251	750296	28956	8,9,29	0,0,2	12,18,20	0,2,0	203	150	1	1	1.0,1.0,0.915	1.0,0.869,1.0	0.015
28957	ENSG00000206077.14	ZDHHC11B	chr5	-	748403	748559	748403	748506	751132	751257	28957	5,4,11	0,0,0	7,3,3	1,1,0	203	150	1	1	1.0,1.0,1.0	0.838,0.689,1.0	0.158
28959	ENSG00000206077.14	ZDHHC11B	chr5	-	754997	755264	754997	755099	755965	756144	28959	0,0,0	1,0,1	1,0,0	1,0,3	315	150	1	1	0.0,NA,0.0	0.323,NA,0.0	-0.162
28960	ENSG00000206077.14	ZDHHC11B	chr5	-	754997	755264	754997	755099	765842	765935	28960	0,1,3	8,3,10	3,0,2	8,9,4	315	150	0.716491	1	0.0,0.137,0.125	0.152,0.0,0.192	-0.027
28961	ENSG00000206077.14	ZDHHC11B	chr5	-	755965	756144	755965	756143	766697	766919	28961	3,6,11	0,0,0	3,8,11	0,0,1	151	150	1	1	1.0,1.0,1.0	1.0,1.0,0.916	0.028
28962	ENSG00000198858.10	R3HDM4	chr19	-	899435	899629	899435	899495	900060	900146	28962	2,1,1	0,0,2	1,4,1	0,0,0	284	150	0.447389	1	1.0,1.0,0.209	1.0,1.0,1.0	-0.264
28963	ENSG00000198858.10	R3HDM4	chr19	-	899435	899686	899435	899495	900060	900146	28963	142147225	0,0,2	177228228	0,0,0	341	150	1	1	1.0,1.0,0.98	1.0,1.0,1.0	-0.007
28964	ENSG00000198858.10	R3HDM4	chr19	-	899435	899686	899435	899629	900060	900146	28964	212210294	0,0,1	250299296	0,0,0	207	150	1	1	1.0,1.0,0.995	1.0,1.0,1.0	-0.002
28965	ENSG00000198858.10	R3HDM4	chr19	-	900060	900146	900060	900144	900828	901236	28965	128166237	0,0,1	105160193	0,0,0	152	150	1	1	1.0,1.0,0.996	1.0,1.0,1.0	-0.001
28966	ENSG00000198858.10	R3HDM4	chr19	-	901419	901546	901419	901541	901975	902434	28966	175147189	0,0,0	153177177	0,0,4	155	150	1	1	1.0,1.0,1.0	1.0,1.0,0.977	0.008
28967	ENSG00000198858.10	R3HDM4	chr19	-	901975	902101	901975	902067	902241	902410	28967	41,40,39	0,0,0	31,26,39	0,0,1	184	150	1	1	1.0,1.0,1.0	1.0,1.0,0.97	0.01
28968	ENSG00000198858.10	R3HDM4	chr19	-	901975	902130	901975	902101	902241	902410	28968	37,31,50	0,2,0	20,28,35	0,0,0	179	150	1	1	1.0,0.929,1.0	1.0,1.0,1.0	-0.024
28969	ENSG00000198858.10	R3HDM4	chr19	-	902247	902627	902247	902434	913086	913204	28969	14,27,13	0,4,2	0,13,16	2,1,1	343	150	0.424836	1	1.0,0.747,0.74	0.0,0.85,0.875	0.254
28970	ENSG00000114850.7	SSR3	chr3	-	156542820	156543278	156542820	156543269	156544307	156544439	28970	4,0,0	162185197	2,0,0	212264264	159	150	1	1	0.023,0.0,0.0	0.009,0.0,0.0	0.005
28971	ENSG00000091483.8	FH	chr1	-	241500436	241500590	241500436	241500532	241502442	241502570	28971	296318399	0,0,0	425402489	3,0,0	208	150	1	1	1.0,1.0,1.0	0.99,1.0,1.0	0.003
28972	ENSG00000091483.8	FH	chr1	-	241500436	241500568	241500436	241500544	241504041	241504245	28972	52,51,64	0,0,0	58,67,77	3,0,0	174	150	1	1	1.0,1.0,1.0	0.943,1.0,1.0	0.019
28973	ENSG00000091483.8	FH	chr1	-	241502442	241502570	241502442	241502565	241504041	241504245	28973	222257378	0,0,0	354317383	2,0,0	155	150	1	1	1.0,1.0,1.0	0.994,1.0,1.0	0.002
28974	ENSG00000139266.6	MARCHF9	chr12	+	57757896	57758300	57758090	57758300	57756928	57757084	28974	0,0,0	0,0,1	0,1,0	0,0,0	344	150	1	1	NA,NA,0.0	NA,1.0,NA	-1
28975	ENSG00000139266.6	MARCHF9	chr12	+	57757896	57758300	57758107	57758300	57756928	57757084	28975	0,0,0	65,44,64	0,1,0	55,72,52	361	150	1	1	0.0,0.0,0.0	0.0,0.006,0.0	-0.002
28976	ENSG00000139266.6	MARCHF9	chr12	+	57758090	57758300	57758107	57758300	57756928	57757084	28976	0,0,1	65,44,64	0,0,0	55,72,52	167	150	1	1	0.0,0.0,0.014	0.0,0.0,0.0	0.005
28977	ENSG00000233098.10	CCDC144NL-AS1	chr17	+	20887591	20887849	20887722	20887849	20868546	20868685	28977	15,7,16	0,0,0	14,12,27	1,0,0	281	150	1	1	1.0,1.0,1.0	0.882,1.0,1.0	0.039
28978	ENSG00000233098.10	CCDC144NL-AS1	chr17	+	20892029	20892432	20892370	20892432	20868546	20868685	28978	22,15,28	5,6,2	29,36,47	2,5,3	491	150	0.0999936	1	0.573,0.433,0.81	0.816,0.687,0.827	-0.171
28979	ENSG00000233098.10	CCDC144NL-AS1	chr17	+	20892029	20892432	20892229	20892432	20887591	20887849	28979	0,0,0	6,16,24	2,0,0	13,9,19	350	150	1	1	0.0,0.0,0.0	0.062,0.0,0.0	-0.021
28980	ENSG00000233098.10	CCDC144NL-AS1	chr17	+	20892029	20892432	20892370	20892432	20887591	20887849	28980	22,15,28	0,0,0	31,31,47	0,1,1	491	150	1	1	1.0,1.0,1.0	1.0,0.904,0.935	0.054
28981	ENSG00000233098.10	CCDC144NL-AS1	chr17	+	20892229	20892432	20892370	20892432	20887591	20887849	28981	28,31,52	0,0,0	42,40,66	0,1,1	291	150	1	1	1.0,1.0,1.0	1.0,0.954,0.971	0.025
28982	ENSG00000233098.10	CCDC144NL-AS1	chr17	+	20892829	20892919	20892840	20892919	20892229	20892432	28982	0,0,2	1,2,0	1,4,3	2,3,0	161	150	0.00912254	0.298151	0.0,0.0,1.0	0.318,0.554,1.0	-0.291
28983	ENSG00000233098.10	CCDC144NL-AS1	chr17	+	20895697	20896161	20895707	20896161	20892229	20892432	28983	0,1,0	6,4,7	0,0,0	10,19,15	160	150	1	1	0.0,0.19,0.0	0.0,0.0,0.0	0.063
28985	ENSG00000233098.10	CCDC144NL-AS1	chr17	+	20924343	20924425	20924358	20924425	20892229	20892432	28985	0,0,2	20,23,33	0,0,0	26,33,46	165	150	1	1	0.0,0.0,0.052	0.0,0.0,0.0	0.017
28986	ENSG00000233098.10	CCDC144NL-AS1	chr17	+	20924358	20924833	20924362	20924833	20898534	20898760	28986	2,6,2	3,0,1	8,16,7	0,0,2	154	150	0.103362	1	0.394,1.0,0.661	1.0,1.0,0.773	-0.239
28987	ENSG00000233098.10	CCDC144NL-AS1	chr17	+	20932713	20932818	20932717	20932818	20931592	20931771	28987	6,3,2	12,11,10	0,2,3	8,6,9	154	150	0.230519	1	0.328,0.21,0.163	0.0,0.245,0.245	0.07
28988	ENSG00000233098.10	CCDC144NL-AS1	chr17	+	20955969	20956353	20956193	20956353	20931592	20931771	28988	0,0,2	0,0,0	0,0,2	2,0,0	374	150	1	1	NA,NA,1.0	0.0,NA,1.0	0.5
28989	ENSG00000233098.10	CCDC144NL-AS1	chr17	+	20955965	20956353	20956193	20956353	20932713	20932836	28989	31,20,30	0,0,0	20,27,24	0,0,3	378	150	0.654757	1	1.0,1.0,1.0	1.0,1.0,0.76	0.08
28990	ENSG00000233098.10	CCDC144NL-AS1	chr17	+	20955965	20956353	20955969	20956353	20949238	20949441	28990	0,1,1	0,0,0	0,4,0	0,1,0	154	150	1	1	NA,1.0,1.0	NA,0.796,NA	0.204
28991	ENSG00000233098.10	CCDC144NL-AS1	chr17	+	20955965	20956353	20956205	20956353	20949238	20949441	28991	20,14,16	0,0,0	15,17,14	2,0,2	390	150	0.12089	1	1.0,1.0,1.0	0.743,1.0,0.729	0.176
28993	ENSG00000233098.10	CCDC144NL-AS1	chr17	+	20959902	20960134	20960040	20960134	20958301	20958402	28993	4,2,5	0,0,0	0,6,4	0,1,4	288	150	1	1	1.0,1.0,1.0	NA,0.758,0.342	0.45
28994	ENSG00000233098.10	CCDC144NL-AS1	chr17	+	20961174	20961386	20961279	20961386	20958301	20958402	28994	0,0,0	2,3,0	0,0,2	0,1,1	255	150	1	1	0.0,0.0,NA	NA,0.0,0.541	-0.271
28995	ENSG00000233098.10	CCDC144NL-AS1	chr17	+	20995824	20995986	20995893	20995986	20995486	20995552	28995	0,1,0	0,1,0	0,0,6	1,4,1	219	150	1	1	NA,0.407,NA	0.0,0.0,0.804	0.139
28996	ENSG00000233098.10	CCDC144NL-AS1	chr17	+	20997619	20998028	20997825	20998028	20996485	20996635	28996	2,1,1	2,0,0	0,0,2	0,0,0	356	150	1	1	0.296,1.0,1.0	NA,NA,1.0	-0.235
28997	ENSG00000100784.12	RPS6KA5	chr14	-	90875200	90875360	90875200	90875339	90890486	90890678	28997	26,23,23	0,2,0	29,25,20	2,0,0	171	150	1	1	1.0,0.91,1.0	0.927,1.0,1.0	-0.006
28998	ENSG00000100784.12	RPS6KA5	chr14	-	90899328	90899455	90899328	90899422	90900107	90900241	28998	1,2,0	12,27,15	0,1,1	17,11,26	183	150	1	1	0.064,0.057,0.0	0.0,0.069,0.031	0.007
29000	ENSG00000100784.12	RPS6KA5	chr14	-	90947434	90947550	90947434	90947548	90978305	90978524	29000	6,12,15	1,0,0	16,19,27	0,0,0	152	150	1	1	0.856,1.0,1.0	1.0,1.0,1.0	-0.048
29001	ENSG00000171530.15	TBCA	chr5	-	77691165	77691498	77691165	77691496	77693265	77693352	29001	9379661157	0,0,0	120612951395	0,0,1	152	150	1	1	1.0,1.0,1.0	1.0,1.0,0.999	0
29002	ENSG00000171530.15	TBCA	chr5	-	77693302	77693430	77693302	77693352	77708241	77708347	29002	2,11,7	8888631122	11,20,5	115212421360	228	150	1	1	0.001,0.008,0.004	0.006,0.01,0.002	-0.002
29003	ENSG00000171530.15	TBCA	chr5	-	77693265	77693352	77693265	77693348	77708241	77708613	29003	8948911125	10,3,13	116512451363	6,9,15	154	150	1	1	0.989,0.997,0.988	0.995,0.993,0.989	-0.001
29004	ENSG00000171530.15	TBCA	chr5	-	77693265	77693367	77693265	77693348	77708241	77708613	29004	6,28,4	10,3,13	13,3,7	6,9,15	169	150	0.48769	1	0.347,0.892,0.215	0.658,0.228,0.293	0.092
29005	ENSG00000171530.15	TBCA	chr5	-	77693265	77693367	77693265	77693352	77708241	77708613	29005	0,0,1	8888631122	0,0,4	115212421360	165	150	1	1	0.0,0.0,0.001	0.0,0.0,0.003	-0.001
29006	ENSG00000142751.15	GPN2	chr1	-	26884159	26884315	26884159	26884290	26885972	26886341	29006	3,2,0	44,43,59	3,1,2	46,64,75	175	150	0.955193	1	0.055,0.038,0.0	0.053,0.013,0.022	0.002
29007	ENSG00000142751.15	GPN2	chr1	-	26886867	26886990	26886867	26886986	26888968	26889125	29007	0,0,0	10,0,0	0,1,0	2,3,1	154	150	1	1	0.0,NA,NA	0.0,0.245,0.0	-0.082
29008	ENSG00000142751.15	GPN2	chr1	-	26888968	26889155	26888968	26889125	26889685	26890283	29008	0,0,1	60,55,50	0,1,2	90,70,79	180	150	1	1	0.0,0.0,0.016	0.0,0.012,0.021	-0.006
29009	ENSG00000111275.13	ALDH2	chr12	+	111775604	111775720	111775609	111775720	111766947	111767096	29009	3,3,1	0,1,1	3,1,2	0,0,0	155	150	1	1	1.0,0.744,0.492	1.0,1.0,1.0	-0.255
29010	ENSG00000111275.13	ALDH2	chr12	+	111783157	111783298	111783161	111783298	111781917	111782022	29010	167226325	0,0,0	174249316	3,0,0	154	150	1	1	1.0,1.0,1.0	0.983,1.0,1.0	0.006
29011	ENSG00000111275.13	ALDH2	chr12	+	111792060	111792161	111792061	111792161	111791305	111791419	29011	190288289	0,0,0	272248332	0,1,0	151	150	1	1	1.0,1.0,1.0	1.0,0.996,1.0	0.001
29012	ENSG00000111275.13	ALDH2	chr12	+	111799792	111800063	111799905	111800063	111798077	111798242	29012	0,0,0	252288431	2,0,2	208281374	263	150	1	1	0.0,0.0,0.0	0.005,0.0,0.003	-0.003
29013	ENSG00000069329.18	VPS35	chr16	-	46674563	46674681	46674563	46674660	46676582	46676692	29013	0,0,2	214183233	0,0,0	205230314	171	150	1	1	0.0,0.0,0.007	0.0,0.0,0.0	0.002
29014	ENSG00000069329.18	VPS35	chr16	-	46678942	46679156	46678942	46679097	46680670	46680853	29014	213210227	2,0,0	182242280	0,0,0	209	150	1	1	0.987,1.0,1.0	1.0,1.0,1.0	-0.004
29015	ENSG00000198569.10	SLC34A3	chr9	+	137233632	137234042	137233862	137234042	137233208	137233404	29015	1,1,0	0,0,0	1,0,0	0,2,0	380	150	1	1	1.0,1.0,NA	1.0,0.0,NA	0.5
29016	ENSG00000198569.10	SLC34A3	chr9	+	137234606	137234731	137234622	137234731	137234415	137234532	29016	0,2,0	0,2,0	1,0,1	0,0,0	166	150	1	1	NA,0.475,NA	1.0,NA,1.0	-0.525
29017	ENSG00000132286.12	TIMM10B	chr11	+	6481756	6482131	6482044	6482131	6481500	6481555	29017	51,62,72	0,0,0	47,67,90	0,1,0	438	150	1	1	1.0,1.0,1.0	1.0,0.958,1.0	0.014
29018	ENSG00000132286.12	TIMM10B	chr11	+	6482044	6482131	6482047	6482131	6481756	6481852	29018	98130133	0,0,1	87117131	0,0,0	153	150	1	1	1.0,1.0,0.992	1.0,1.0,1.0	-0.003
29020	ENSG00000005194.15	CIAPIN1	chr16	-	57430127	57430357	57430127	57430339	57432486	57432560	29020	0,2,2	5,6,7	0,1,1	11,9,19	168	150	1	1	0.0,0.229,0.203	0.0,0.09,0.045	0.099
29021	ENSG00000005194.15	CIAPIN1	chr16	-	57431150	57431310	57431150	57431266	57432486	57432560	29021	4,3,0	120150192	0,4,0	133197193	194	150	0.916179	1	0.025,0.015,0.0	0.0,0.015,0.0	0.008
29022	ENSG00000005194.15	CIAPIN1	chr16	-	57431195	57431470	57431195	57431310	57432486	57432560	29022	7,13,5	0,0,0	10,19,4	0,2,0	310	150	1	1	1.0,1.0,1.0	1.0,0.821,1.0	0.06
29023	ENSG00000005194.15	CIAPIN1	chr16	-	57433909	57434212	57433909	57434125	57436655	57436732	29023	214190288	0,1,0	316297329	0,0,0	237	150	1	1	1.0,0.992,1.0	1.0,1.0,1.0	-0.003
29024	ENSG00000005194.15	CIAPIN1	chr16	-	57433909	57434228	57433909	57434125	57436655	57436732	29024	41,56,89	0,1,0	90,76,75	0,0,0	253	150	1	1	1.0,0.971,1.0	1.0,1.0,1.0	-0.01
29025	ENSG00000005194.15	CIAPIN1	chr16	-	57433909	57434228	57433909	57434212	57436655	57436732	29025	0,1,0	173135199	0,0,0	226221254	166	150	1	1	0.0,0.007,0.0	0.0,0.0,0.0	0.002
29026	ENSG00000144893.13	MED12L	chr3	+	151364978	151365177	151364981	151365177	151360473	151360605	29026	2,1,0	1,0,0	4,2,3	0,0,0	153	150	1	1	0.662,1.0,NA	1.0,1.0,1.0	-0.169
29027	ENSG00000144893.13	MED12L	chr3	+	151378011	151378173	151378026	151378173	151376990	151377178	29027	7,2,6	0,0,0	6,2,5	0,0,1	165	150	1	1	1.0,1.0,1.0	1.0,1.0,0.82	0.06
29028	ENSG00000144893.13	MED12L	chr3	+	151383778	151383888	151383782	151383888	151382655	151382745	29028	4,4,1	1,0,0	4,5,2	0,0,0	154	150	1	1	0.796,1.0,1.0	1.0,1.0,1.0	-0.068
29029	ENSG00000167476.10	JSRP1	chr19	-	2254165	2254301	2254165	2254292	2254444	2254482	29029	57,69,75	0,1,0	54,69,71	0,0,0	159	150	1	1	1.0,0.985,1.0	1.0,1.0,1.0	-0.005
29033	ENSG00000144895.12	EIF2A	chr3	+	150562541	150562660	150562543	150562660	150558387	150558462	29033	391416440	0,0,2	448505540	0,0,0	152	150	1	1	1.0,1.0,0.995	1.0,1.0,1.0	-0.002
29035	ENSG00000144895.12	EIF2A	chr3	+	150563500	150563614	150563514	150563614	150562556	150562660	29035	0,0,3	421425477	0,0,1	480568668	164	150	1	1	0.0,0.0,0.006	0.0,0.0,0.001	0.002
29036	ENSG00000144895.12	EIF2A	chr3	+	150567901	150568291	150568016	150568291	150564298	150564381	29036	199173270	0,2,0	277261337	0,0,0	265	150	1	1	1.0,0.98,1.0	1.0,1.0,1.0	-0.007
29037	ENSG00000144895.12	EIF2A	chr3	+	150568160	150568219	150568178	150568219	150568031	150568046	29037	2,0,5	0,0,0	1,0,3	0,0,1	168	150	1	1	1.0,NA,1.0	1.0,NA,0.728	0.136
29038	ENSG00000144895.12	EIF2A	chr3	+	150568160	150568219	150568196	150568219	150568031	150568046	29038	28,15,34	0,1,0	30,42,25	0,0,0	186	150	1	1	1.0,0.924,1.0	1.0,1.0,1.0	-0.025
29039	ENSG00000144895.12	EIF2A	chr3	+	150568160	150568291	150568175	150568291	150568031	150568046	29039	0,0,1	302296371	0,0,0	360381466	165	150	1	1	0.0,0.0,0.002	0.0,0.0,0.0	0.001
29040	ENSG00000144895.12	EIF2A	chr3	+	150568175	150568291	150568178	150568291	150568031	150568046	29040	304296375	0,0,0	361381469	0,0,1	153	150	1	1	1.0,1.0,1.0	1.0,1.0,0.998	0.001
29041	ENSG00000144895.12	EIF2A	chr3	+	150568175	150568291	150568196	150568291	150568031	150568046	29041	330311404	0,1,0	390423491	0,0,0	171	150	1	1	1.0,0.996,1.0	1.0,1.0,1.0	-0.001
29042	ENSG00000144895.12	EIF2A	chr3	+	150568178	150568219	150568196	150568219	150568031	150568046	29042	26,15,29	0,1,0	29,42,23	0,0,0	168	150	1	1	1.0,0.931,1.0	1.0,1.0,1.0	-0.023
29043	ENSG00000144895.12	EIF2A	chr3	+	150571957	150572061	150571959	150572061	150568175	150568292	29043	355364372	1,0,0	397447545	0,0,0	152	150	1	1	0.997,1.0,1.0	1.0,1.0,1.0	-0.001
29044	ENSG00000144895.12	EIF2A	chr3	+	150571957	150572061	150571984	150572061	150568175	150568292	29044	355364372	4,0,0	397447545	0,0,0	177	150	1	1	0.987,1.0,1.0	1.0,1.0,1.0	-0.004
29046	ENSG00000144895.12	EIF2A	chr3	+	150575599	150575762	150575735	150575762	150572495	150572529	29046	247289288	2,0,0	257295334	0,0,0	286	150	1	1	0.985,1.0,1.0	1.0,1.0,1.0	-0.005
29047	ENSG00000144895.12	EIF2A	chr3	+	150583199	150583265	150583200	150583265	150581617	150581746	29047	289372386	0,0,0	351414464	1,0,0	151	150	1	1	1.0,1.0,1.0	0.997,1.0,1.0	0.001
29048	ENSG00000144895.12	EIF2A	chr3	+	150583845	150583903	150583846	150583903	150583199	150583265	29048	329375455	0,1,0	526503538	0,0,0	151	150	1	1	1.0,0.997,1.0	1.0,1.0,1.0	-0.001
29049	ENSG00000144895.12	EIF2A	chr3	+	150583845	150583903	150583884	150583903	150583199	150583265	29049	329375455	0,0,0	526503538	0,0,1	189	150	1	1	1.0,1.0,1.0	1.0,1.0,0.998	0.001
29050	ENSG00000144895.12	EIF2A	chr3	+	150583846	150583903	150583884	150583903	150583199	150583265	29050	0,1,0	0,0,0	0,0,0	0,0,1	188	150	1	1	NA,1.0,NA	NA,NA,0.0	1
29051	ENSG00000196428.13	TSC22D2	chr3	+	150438197	150438354	150438209	150438354	150411178	150411308	29051	0,0,1	0,0,0	3,0,0	1,0,0	162	150	1	1	NA,NA,1.0	0.735,NA,NA	0.265
29052	ENSG00000103266.11	STUB1	chr16	+	681048	681350	681066	681350	680438	680684	29052	2,0,0	1,7,6	0,0,1	0,2,10	168	150	1	1	0.641,0.0,0.0	NA,0.0,0.082	0.173
29053	ENSG00000103266.11	STUB1	chr16	+	681048	681350	681298	681350	680438	680684	29053	163196300	0,2,4	262250301	1,2,2	400	150	0.618217	1	1.0,0.974,0.966	0.99,0.979,0.983	-0.004
29054	ENSG00000103266.11	STUB1	chr16	+	681048	681390	681208	681390	680438	680684	29054	116132201	5,3,6	144212232	6,7,8	310	150	0.598231	1	0.918,0.955,0.942	0.921,0.936,0.933	0.008
29055	ENSG00000103266.11	STUB1	chr16	+	681066	681350	681298	681350	680438	680684	29055	157192294	0,2,4	250241287	1,2,2	382	150	0.643827	1	1.0,0.974,0.967	0.99,0.979,0.983	-0.004
29056	ENSG00000103266.11	STUB1	chr16	+	681066	681390	681208	681390	680438	680684	29056	110125192	5,3,6	130200215	6,7,8	292	150	0.547088	1	0.919,0.955,0.943	0.918,0.936,0.932	0.01
29057	ENSG00000103266.11	STUB1	chr16	+	681208	681390	681298	681390	680438	680684	29057	129155239	0,2,4	218194221	1,2,2	240	150	0.585137	1	1.0,0.98,0.974	0.993,0.984,0.986	-0.003
29058	ENSG00000103266.11	STUB1	chr16	+	681437	681603	681444	681603	681275	681350	29058	264332460	0,0,0	413379481	0,1,0	157	150	1	1	1.0,1.0,1.0	1.0,0.997,1.0	0.001
29059	ENSG00000103266.11	STUB1	chr16	+	681746	681876	681792	681876	681480	681603	29059	0,0,0	263324366	2,0,2	320360454	196	150	1	1	0.0,0.0,0.0	0.005,0.0,0.003	-0.003
29060	ENSG00000103266.11	STUB1	chr16	+	682164	682281	682167	682281	682058	682076	29060	283333351	9,2,7	305381439	2,0,5	153	150	0.134359	1	0.969,0.994,0.98	0.993,1.0,0.989	-0.013
29062	ENSG00000103266.11	STUB1	chr16	+	682350	682496	682363	682496	682164	682281	29062	0,1,0	282272398	0,0,0	343390400	163	150	1	1	0.0,0.003,0.0	0.0,0.0,0.0	0.001
29063	ENSG00000103266.11	STUB1	chr16	+	682363	682496	682395	682496	682164	682281	29063	282272398	0,8,0	343390400	0,0,0	182	150	0.873626	1	1.0,0.966,1.0	1.0,1.0,1.0	-0.011
29064	ENSG00000108797.12	CNTNAP1	chr17	+	42685956	42686141	42685960	42686141	42685216	42685420	29064	16,31,29	0,2,1	25,27,32	0,0,0	154	150	0.34788	1	1.0,0.938,0.966	1.0,1.0,1.0	-0.032
29065	ENSG00000108797.12	CNTNAP1	chr17	+	42691383	42691435	42691386	42691435	42691152	42691293	29065	36,19,34	0,0,2	30,40,33	0,0,0	153	150	1	1	1.0,1.0,0.943	1.0,1.0,1.0	-0.019
29067	ENSG00000248592.7	STIMATE-MUSTN1	chr3	-	52834939	52835190	52834939	52835003	52840499	52840610	29067	5,6,9	0,1,0	10,0,7	0,0,0	337	150	1	1	1.0,0.728,1.0	1.0,NA,1.0	-0.091
29068	ENSG00000248592.7	STIMATE-MUSTN1	chr3	-	52847467	52847551	52847467	52847548	52849791	52849913	29068	0,0,2	0,0,0	0,0,1	0,0,1	153	150	1	1	NA,NA,1.0	NA,NA,0.495	0.505
29069	ENSG00000076554.16	TPD52	chr8	-	80037740	80038228	80037740	80038225	80042619	80042911	29069	0,3,0	0,0,0	0,3,1	0,1,0	153	150	1	1	NA,1.0,NA	NA,0.746,1.0	0.127
29070	ENSG00000076554.16	TPD52	chr8	-	80037947	80038235	80037947	80038225	80042619	80042911	29070	135146170	0,0,0	186168198	0,1,0	160	150	1	1	1.0,1.0,1.0	1.0,0.994,1.0	0.002
29071	ENSG00000076554.16	TPD52	chr8	-	80037947	80038235	80037947	80038228	80042619	80042911	29071	135146170	0,3,0	186168198	0,3,1	157	150	1	1	1.0,0.979,1.0	1.0,0.982,0.995	0.001
29072	ENSG00000076554.16	TPD52	chr8	-	80053045	80053426	80053045	80053334	80064477	80064670	29072	130125118	0,0,0	120150155	0,0,2	242	150	1	1	1.0,1.0,1.0	1.0,1.0,0.98	0.007
29073	ENSG00000076554.16	TPD52	chr8	-	80053281	80053430	80053281	80053334	80064477	80064670	29073	281271295	0,0,0	269299406	0,0,2	246	150	1	1	1.0,1.0,1.0	1.0,1.0,0.992	0.003
29074	ENSG00000076554.16	TPD52	chr8	-	80053281	80053430	80053281	80053426	80064477	80064670	29074	152144173	3,2,1	150143244	2,0,1	154	150	1	1	0.98,0.986,0.994	0.986,1.0,0.996	-0.007
29075	ENSG00000240682.10	ISY1	chr3	-	129134073	129134195	129134073	129134191	129134831	129134954	29075	85,75,104	0,0,0	75119106	0,2,0	154	150	1	1	1.0,1.0,1.0	1.0,0.983,1.0	0.006
29076	ENSG00000240682.10	ISY1	chr3	-	129140367	129140485	129140367	129140481	129145760	129145874	29076	89,75,99	4,0,1	98133140	1,1,0	154	150	0.583954	1	0.956,1.0,0.99	0.99,0.992,1.0	-0.012
29077	ENSG00000163755.9	HPS3	chr3	+	149140003	149140498	149140006	149140498	149129690	149129940	29077	35,31,31	0,0,0	47,26,56	0,0,1	153	150	1	1	1.0,1.0,1.0	1.0,1.0,0.982	0.006
29078	ENSG00000163755.9	HPS3	chr3	+	149140991	149141188	149141016	149141188	149140003	149140498	29078	0,0,0	32,40,37	0,0,1	48,44,61	175	150	1	1	0.0,0.0,0.0	0.0,0.0,0.014	-0.005
29080	ENSG00000163755.9	HPS3	chr3	+	149141016	149141188	149141039	149141188	149140003	149140498	29080	32,40,37	0,0,0	48,44,62	2,0,0	173	150	1	1	1.0,1.0,1.0	0.954,1.0,1.0	0.015
29081	ENSG00000163755.9	HPS3	chr3	+	149157349	149157531	149157353	149157531	149155106	149155215	29081	27,43,54	0,0,1	44,53,45	1,0,0	154	150	1	1	1.0,1.0,0.981	0.977,1.0,1.0	0.001
29082	ENSG00000163754.18	GYG1	chr3	+	148994141	148994277	148994146	148994277	148991571	148991647	29082	12,27,38	0,1,0	30,32,41	0,0,0	155	150	1	1	1.0,0.963,1.0	1.0,1.0,1.0	-0.012
29083	ENSG00000126456.16	IRF3	chr19	-	49662144	49662617	49662144	49662613	49663187	49663514	29083	67,74,70	2,0,0	86,86,85	0,0,0	154	150	1	1	0.97,1.0,1.0	1.0,1.0,1.0	-0.01
29085	ENSG00000126456.16	IRF3	chr19	-	49663342	49663741	49663342	49663514	49664673	49665857	29085	0,1,0	55,60,84	0,0,0	61,69,89	377	150	1	1	0.0,0.007,0.0	0.0,0.0,0.0	0.002
29086	ENSG00000126456.16	IRF3	chr19	-	49664552	49664793	49664552	49664673	49665634	49665847	29086	1,2,6	0,0,0	0,5,3	2,1,1	270	150	0.00352696	0.161138	1.0,1.0,1.0	0.0,0.735,0.625	0.547
29087	ENSG00000126456.16	IRF3	chr19	-	49664552	49664960	49664552	49664673	49665634	49665847	29087	52,61,70	0,0,0	39,70,81	2,1,1	437	150	0.696024	1	1.0,1.0,1.0	0.87,0.96,0.965	0.068
29088	ENSG00000126456.16	IRF3	chr19	-	49664552	49664960	49664552	49664793	49665634	49665847	29088	25,22,45	0,0,0	21,18,26	0,1,0	317	150	1	1	1.0,1.0,1.0	1.0,0.895,1.0	0.035
29089	ENSG00000126456.16	IRF3	chr19	-	49664673	49664846	49664673	49664793	49665634	49665847	29089	28,18,41	0,0,0	26,30,32	0,1,0	203	150	1	1	1.0,1.0,1.0	1.0,0.957,1.0	0.014
29090	ENSG00000126456.16	IRF3	chr19	-	49664673	49664960	49664673	49664846	49665634	49665847	29090	35,28,35	12,4,15	15,31,29	9,19,16	264	150	0.0429918	0.759178	0.624,0.799,0.57	0.486,0.481,0.507	0.173
29091	ENSG00000126456.16	IRF3	chr19	-	49664586	49664896	49664586	49664673	49665671	49665859	29091	17,35,35	0,0,2	24,39,52	0,0,1	373	150	1	1	1.0,1.0,0.876	1.0,1.0,0.954	-0.026
29092	ENSG00000126456.16	IRF3	chr19	-	49664673	49664896	49664673	49664846	49665671	49665859	29092	0,2,0	4,4,5	0,0,0	6,1,1	200	150	1	1	0.0,0.273,0.0	0.0,0.0,0.0	0.091
29093	ENSG00000164758.7	MED30	chr8	+	117528650	117528809	117528759	117528809	117520832	117521053	29093	123128128	0,0,0	146167190	0,1,0	259	150	1	1	1.0,1.0,1.0	1.0,0.99,1.0	0.003
29094	ENSG00000140807.7	NKD1	chr16	+	50633191	50649249	50648843	50649249	50632280	50632408	29094	15,12,14	0,3,5	9,13,11	2,4,3	15802	150	0.635407	1	1.0,0.037,0.026	0.041,0.03,0.034	0.319
29095	ENSG00000137941.17	TTLL7	chr1	-	83921086	83921160	83921086	83921156	83921246	83921394	29095	17,29,26	2,2,0	50,29,43	0,0,0	154	150	0.672486	1	0.892,0.934,1.0	1.0,1.0,1.0	-0.058
29096	ENSG00000156983.17	BRPF1	chr3	+	9745806	9745930	9745811	9745930	9745572	9745709	29096	0,0,0	26,32,50	0,1,2	39,28,66	155	150	1	1	0.0,0.0,0.0	0.0,0.033,0.028	-0.02
29098	ENSG00000156983.17	BRPF1	chr3	+	9745811	9745930	9745813	9745930	9745572	9745709	29098	26,32,50	0,0,0	41,30,66	0,1,0	152	150	1	1	1.0,1.0,1.0	1.0,0.967,1.0	0.011
29099	ENSG00000156983.17	BRPF1	chr3	+	9746293	9746454	9746299	9746454	9745811	9745930	29099	0,0,0	47,55,69	0,1,0	65,67,94	156	150	1	1	0.0,0.0,0.0	0.0,0.014,0.0	-0.005
29100	ENSG00000163938.17	GNL3	chr3	+	52686745	52686827	52686768	52686827	52686048	52686105	29100	0,1,2	170193221	1,0,2	233228268	173	150	1	1	0.0,0.004,0.008	0.004,0.0,0.006	0.001
29101	ENSG00000163938.17	GNL3	chr3	+	52690944	52691070	52690953	52691070	52690591	52690704	29101	231263312	4,0,0	262269401	0,0,0	159	150	1	1	0.982,1.0,1.0	1.0,1.0,1.0	-0.006
29103	ENSG00000163938.17	GNL3	chr3	+	52692834	52692929	52692871	52692929	52691541	52691629	29103	0,0,2	470481560	1,4,2	532623756	187	150	1	1	0.0,0.0,0.003	0.002,0.005,0.002	-0.002
29104	ENSG00000163938.17	GNL3	chr3	+	52693186	52693329	52693189	52693329	52692871	52693046	29104	272259297	0,0,0	301315405	0,4,0	153	150	1	1	1.0,1.0,1.0	1.0,0.987,1.0	0.004
29105	ENSG00000163938.17	GNL3	chr3	+	52693186	52693329	52693190	52693329	52692871	52693046	29105	272259297	5,6,13	301315405	6,13,9	154	150	0.978676	1	0.981,0.977,0.957	0.98,0.959,0.978	-0.001
29106	ENSG00000163938.17	GNL3	chr3	+	52693189	52693329	52693190	52693329	52692871	52693046	29106	0,0,0	5,6,13	0,4,0	6,13,9	151	150	0.277667	1	0.0,0.0,0.0	0.0,0.234,0.0	-0.078
29107	ENSG00000116984.15	MTR	chr1	+	236810502	236810595	236810575	236810595	236808703	236808773	29107	99112117	0,0,0	82116152	0,1,0	223	150	1	1	1.0,1.0,1.0	1.0,0.987,1.0	0.004
29108	ENSG00000116984.15	MTR	chr1	+	236816448	236816543	236816449	236816543	236815603	236815663	29108	69,80,90	0,0,2	78,98,128	0,0,0	151	150	1	1	1.0,1.0,0.978	1.0,1.0,1.0	-0.007
29109	ENSG00000116984.15	MTR	chr1	+	236831965	236832078	236831971	236832078	236829188	236829268	29109	102,90,127	0,0,0	77141133	2,0,0	156	150	1	1	1.0,1.0,1.0	0.974,1.0,1.0	0.009
29110	ENSG00000116984.15	MTR	chr1	+	236897005	236897118	236897012	236897118	236895357	236895550	29110	72,79,75	0,0,1	71,83,92	0,0,0	157	150	1	1	1.0,1.0,0.986	1.0,1.0,1.0	-0.005
29111	ENSG00000116984.15	MTR	chr1	+	236897557	236898134	236897688	236898134	236895357	236895550	29111	3,3,3	0,2,0	5,3,8	0,0,0	281	150	0.704925	1	1.0,0.445,1.0	1.0,1.0,1.0	-0.185
29112	ENSG00000116984.15	MTR	chr1	+	236897557	236899109	236898852	236899109	236895357	236895550	29112	395409531	3,0,0	525575669	0,0,0	1445	150	1	1	0.932,1.0,1.0	1.0,1.0,1.0	-0.023
29113	ENSG00000272104.1	ENSG00000272104	chr3	+	50351342	50351560	50351408	50351560	50350891	50350984	29113	11,15,31	17,25,12	17,12,22	15,26,21	216	150	0.619947	1	0.31,0.294,0.642	0.44,0.243,0.421	0.047
29114	ENSG00000272104.1	ENSG00000272104	chr3	+	50367436	50367923	50367795	50367923	50366296	50366331	29114	1,1,1	0,0,0	1,0,0	0,1,0	509	150	1	1	1.0,1.0,1.0	1.0,0.0,NA	0.5
29115	ENSG00000103494.16	RPGRIP1L	chr16	-	53610966	53611056	53610966	53611051	53619024	53619208	29115	0,1,0	8,9,11	2,1,0	18,25,21	155	150	0.550943	1	0.0,0.097,0.0	0.097,0.037,0.0	-0.012
29116	ENSG00000103494.16	RPGRIP1L	chr16	-	53631251	53631341	53631251	53631338	53636438	53636512	29116	0,0,0	0,0,1	2,0,0	0,0,0	153	150	1	1	NA,NA,0.0	1.0,NA,NA	-1
29117	ENSG00000103494.16	RPGRIP1L	chr16	-	53631251	53631432	53631251	53631338	53636438	53636512	29117	1,1,4	0,0,1	2,4,5	0,0,0	244	150	1	1	1.0,1.0,0.711	1.0,1.0,1.0	-0.096
29118	ENSG00000103494.16	RPGRIP1L	chr16	-	53631251	53631432	53631251	53631341	53636438	53636512	29118	1,1,4	0,0,0	2,4,5	2,0,0	241	150	0.633005	1	1.0,1.0,1.0	0.384,1.0,1.0	0.205
29119	ENSG00000103494.16	RPGRIP1L	chr16	-	53637694	53637854	53637694	53637766	53638309	53638411	29119	18,14,23	0,0,0	26,34,41	0,0,2	238	150	1	1	1.0,1.0,1.0	1.0,1.0,0.928	0.024
29120	ENSG00000103494.16	RPGRIP1L	chr16	-	53637694	53637854	53637694	53637766	53641032	53641116	29120	29,25,30	0,0,0	56,48,57	0,0,3	238	150	1	1	1.0,1.0,1.0	1.0,1.0,0.923	0.026
29121	ENSG00000103494.16	RPGRIP1L	chr16	-	53645624	53646003	53645624	53645701	53648963	53649115	29121	28,24,48	0,0,1	39,50,48	0,0,0	452	150	1	1	1.0,1.0,0.941	1.0,1.0,1.0	-0.02
29122	ENSG00000103494.16	RPGRIP1L	chr16	-	53658771	53659226	53658771	53658878	53664869	53665009	29122	5,8,1	6,4,1	11,11,8	8,12,14	498	150	0.71577	1	0.201,0.376,0.231	0.293,0.216,0.147	0.051
29123	ENSG00000103494.16	RPGRIP1L	chr16	-	53672869	53673016	53672869	53673013	53675016	53675122	29123	27,27,18	0,0,0	27,31,29	0,1,0	153	150	1	1	1.0,1.0,1.0	1.0,0.968,1.0	0.011
29124	ENSG00000154079.6	SDHAF4	chr6	+	70585430	70585802	70585587	70585802	70579413	70579566	29124	0,0,0	2,0,0	1,0,1	5,1,0	307	150	1	1	0.0,NA,NA	0.089,0.0,1.0	-0.363
29125	ENSG00000100815.12	TRIP11	chr14	-	92014214	92014577	92014214	92014502	92015695	92015861	29125	11,16,19	0,0,0	18,9,32	0,1,0	225	150	1	1	1.0,1.0,1.0	1.0,0.857,1.0	0.048
29126	ENSG00000100815.12	TRIP11	chr14	-	92033191	92033253	92033191	92033250	92039546	92040059	29126	17,21,19	0,1,0	16,23,19	2,0,4	153	150	0.0178904	0.447543	1.0,0.954,1.0	0.887,1.0,0.823	0.081
29127	ENSG00000126561.18	STAT5A	chr17	+	42289268	42289539	42289401	42289539	42288542	42288598	29127	0,0,0	14,8,22	0,1,1	8,8,12	283	150	1	1	0.0,0.0,0.0	0.0,0.062,0.042	-0.035
29129	ENSG00000172728.16	FUT10	chr8	-	33388895	33389798	33388895	33389182	33453215	33453510	29129	37,31,55	0,0,0	45,52,63	2,0,0	766	150	1	1	1.0,1.0,1.0	0.815,1.0,1.0	0.062
29130	ENSG00000172728.16	FUT10	chr8	-	33388895	33389798	33388895	33389198	33453215	33453510	29130	37,31,55	0,0,0	45,52,63	1,0,0	750	150	1	1	1.0,1.0,1.0	0.9,1.0,1.0	0.033
29131	ENSG00000068745.15	IP6K2	chr3	-	48689537	48689713	48689537	48689710	48691306	48691482	29131	208182216	0,0,2	229248276	2,0,2	153	150	1	1	1.0,1.0,0.991	0.991,1.0,0.993	0.002
29132	ENSG00000068745.15	IP6K2	chr3	-	48694458	48694936	48694458	48694841	48695089	48695588	29132	0,9,5	0,6,0	0,3,5	0,7,10	245	150	1	1	NA,0.479,1.0	NA,0.208,0.234	0.519
29133	ENSG00000068745.15	IP6K2	chr3	-	48708119	48708241	48708119	48708237	48711366	48711459	29133	0,0,0	0,0,3	0,1,0	0,0,0	154	150	1	1	NA,NA,0.0	NA,1.0,NA	-1
29134	ENSG00000175054.16	ATR	chr3	-	142450465	142450602	142450465	142450551	142453127	142453233	29134	5,2,5	0,2,0	6,0,3	0,0,0	201	150	1	1	1.0,0.427,1.0	1.0,NA,1.0	-0.191
29135	ENSG00000175054.16	ATR	chr3	-	142457603	142457755	142457603	142457751	142458957	142459111	29135	4,16,9	0,0,0	23,16,20	0,0,3	154	150	0.803602	1	1.0,1.0,1.0	1.0,1.0,0.867	0.044
29136	ENSG00000175054.16	ATR	chr3	-	142485139	142485330	142485139	142485282	142493131	142493311	29136	1,0,0	17,16,16	0,2,0	20,16,31	198	150	1	1	0.043,0.0,0.0	0.0,0.087,0.0	-0.015
29137	ENSG00000175054.16	ATR	chr3	-	142496396	142496520	142496396	142496515	142497133	142497192	29137	0,1,1	0,0,0	0,0,6	1,0,0	155	150	1	1	NA,1.0,1.0	0.0,NA,1.0	0.5
29138	ENSG00000175054.16	ATR	chr3	-	142522727	142522847	142522727	142522841	142523992	142524199	29138	0,0,1	7,11,11	1,1,2	23,27,22	156	150	0.157888	1	0.0,0.0,0.08	0.04,0.034,0.08	-0.025
29139	ENSG00000175054.16	ATR	chr3	-	142553824	142554039	142553824	142554015	142555876	142556139	29139	0,0,0	4,2,15	0,0,2	5,11,5	174	150	1	1	0.0,0.0,0.0	0.0,0.0,0.256	-0.085
29140	ENSG00000175066.16	GK5	chr3	-	142184710	142184839	142184710	142184814	142185928	142185989	29140	2,1,2	0,0,1	3,2,7	0,3,1	175	150	0.0863115	1	1.0,1.0,0.632	1.0,0.364,0.857	0.137
29141	ENSG00000175066.16	GK5	chr3	-	142184710	142185793	142184710	142184814	142185928	142185989	29141	12,20,15	0,0,1	11,18,22	0,3,1	1129	150	0.0244735	0.541293	1.0,1.0,0.666	1.0,0.444,0.745	0.159
29142	ENSG00000175066.16	GK5	chr3	-	142184710	142185793	142184710	142184839	142185928	142185989	29142	10,19,13	0,0,0	10,16,15	2,0,0	1104	150	0.642053	1	1.0,1.0,1.0	0.405,1.0,1.0	0.198
29143	ENSG00000133422.14	MORC2	chr22	-	30928018	30928207	30928018	30928204	30932358	30932452	29143	57,66,42	0,0,0	61,53,68	0,0,2	153	150	1	1	1.0,1.0,1.0	1.0,1.0,0.971	0.01
29144	ENSG00000133422.14	MORC2	chr22	-	30938064	30938205	30938064	30938115	30939620	30939706	29144	71,80,114	0,0,0	72,94,129	0,2,0	240	150	1	1	1.0,1.0,1.0	1.0,0.967,1.0	0.011
29145	ENSG00000133422.14	MORC2	chr22	-	30950376	30950460	30950376	30950445	30956762	30956797	29145	0,3,1	44,34,37	0,1,1	40,46,76	165	150	0.405515	1	0.0,0.074,0.024	0.0,0.019,0.012	0.022
29146	ENSG00000133422.14	MORC2	chr22	-	30950376	30950469	30950376	30950445	30956762	30956797	29146	2,4,4	44,34,37	3,2,3	40,46,76	174	150	0.260248	1	0.038,0.092,0.085	0.061,0.036,0.033	0.028
29147	ENSG00000133422.14	MORC2	chr22	-	30950376	30950469	30950376	30950460	30956762	30956797	29147	2,2,3	0,1,0	3,2,3	0,1,1	159	150	1	1	1.0,0.654,1.0	1.0,0.654,0.739	0.087
29148	ENSG00000133422.14	MORC2	chr22	-	30958640	30958709	30958640	30958694	30967065	30968201	29148	0,2,0	2,3,2	1,0,0	0,3,0	165	150	1	1	0.0,0.377,0.0	1.0,0.0,NA	-0.374
29149	ENSG00000138658.16	ZGRF1	chr4	-	112539332	112539689	112539332	112539685	112539862	112540124	29149	25,25,33	0,0,0	41,28,47	0,2,0	154	150	1	1	1.0,1.0,1.0	1.0,0.932,1.0	0.023
29150	ENSG00000138658.16	ZGRF1	chr4	-	112540820	112540955	112540820	112540951	112541091	112541268	29150	15,25,16	0,0,1	12,21,15	0,1,1	154	150	1	1	1.0,1.0,0.94	1.0,0.953,0.936	0.017
29151	ENSG00000138658.16	ZGRF1	chr4	-	112548252	112548544	112548252	112548380	112553834	112553982	29151	0,0,2	28,30,32	0,0,0	26,32,40	314	150	1	1	0.0,0.0,0.029	0.0,0.0,0.0	0.01
29152	ENSG00000138658.16	ZGRF1	chr4	-	112563130	112563287	112563130	112563274	112581662	112581802	29152	0,0,0	31,16,13	2,0,0	15,31,25	163	150	1	1	0.0,0.0,0.0	0.109,0.0,0.0	-0.036
29153	ENSG00000173153.17	ESRRA	chr11	+	64306285	64306448	64306295	64306448	64305579	64305736	29153	6,0,1	0,1,1	0,2,1	0,1,0	160	150	1	1	1.0,0.0,0.484	NA,0.652,1.0	-0.331
29154	ENSG00000173153.17	ESRRA	chr11	+	64313853	64314048	64313950	64314048	64305579	64305736	29154	0,1,5	0,1,0	0,2,3	0,0,0	247	150	1	1	NA,0.378,1.0	NA,1.0,1.0	-0.311
29155	ENSG00000173153.17	ESRRA	chr11	+	64313853	64314048	64313950	64314048	64306226	64306448	29155	2,1,4	0,0,0	0,1,1	0,2,0	247	150	1	1	1.0,1.0,1.0	NA,0.233,1.0	0.383
29156	ENSG00000173153.17	ESRRA	chr11	+	64313853	64314048	64313950	64314048	64307167	64307504	29156	3,3,8	53,43,81	6,6,6	50,40,74	247	150	0.348262	1	0.033,0.041,0.057	0.068,0.083,0.047	-0.022
29158	ENSG00000173153.17	ESRRA	chr11	+	64315622	64316029	64315706	64316029	64315000	64315270	29158	0,0,1	89108128	1,0,0	47,69,132	234	150	1	1	0.0,0.0,0.005	0.013,0.0,0.0	-0.003
29159	ENSG00000117724.14	CENPF	chr1	+	214630533	214630662	214630535	214630662	214629045	214629171	29159	210257283	0,0,0	194401391	1,0,0	152	150	1	1	1.0,1.0,1.0	0.995,1.0,1.0	0.002
29160	ENSG00000117724.14	CENPF	chr1	+	214652827	214652989	214652893	214652989	214651709	214651886	29160	347414427	0,1,0	573623672	0,0,0	216	150	1	1	1.0,0.997,1.0	1.0,1.0,1.0	-0.001
29161	ENSG00000114120.14	SLC25A36	chr3	+	140963126	140963227	140963128	140963227	140959462	140959540	29161	88119120	0,0,0	132152207	0,1,0	152	150	1	1	1.0,1.0,1.0	1.0,0.993,1.0	0.002
29162	ENSG00000114120.14	SLC25A36	chr3	+	140966933	140967005	140966963	140967005	140963126	140963227	29162	43,28,30	0,0,0	23,45,58	0,1,0	180	150	1	1	1.0,1.0,1.0	1.0,0.974,1.0	0.009
29163	ENSG00000114120.14	SLC25A36	chr3	+	140966933	140967281	140967194	140967281	140963126	140963227	29163	40,28,28	0,0,0	23,40,52	1,0,0	411	150	1	1	1.0,1.0,1.0	0.894,1.0,1.0	0.035
29164	ENSG00000114120.14	SLC25A36	chr3	+	140966963	140967036	140966999	140967036	140963126	140963227	29164	5,3,7	7,0,14	7,4,12	7,13,15	186	150	0.457825	1	0.365,1.0,0.287	0.446,0.199,0.392	0.205
29165	ENSG00000114120.14	SLC25A36	chr3	+	140966963	140967281	140967194	140967281	140963126	140963227	29165	1,0,0	0,0,0	0,1,0	1,0,0	381	150	1	1	1.0,NA,NA	0.0,1.0,NA	0.5
29166	ENSG00000114120.14	SLC25A36	chr3	+	140966999	140967281	140967194	140967281	140963126	140963227	29166	8,0,14	0,0,0	7,13,15	1,0,0	345	150	1	1	1.0,NA,1.0	0.753,1.0,1.0	0.082
29167	ENSG00000114120.14	SLC25A36	chr3	+	140970900	140970970	140970926	140970970	140963126	140963227	29167	6,9,4	28,38,53	17,9,6	50,66,73	176	150	0.786414	1	0.154,0.168,0.06	0.225,0.104,0.065	-0.004
29168	ENSG00000114120.14	SLC25A36	chr3	+	140966933	140967036	140966999	140967036	140963577	140963637	29168	48,31,48	0,1,0	47,57,59	0,0,0	216	150	1	1	1.0,0.956,1.0	1.0,1.0,1.0	-0.015
29169	ENSG00000114120.14	SLC25A36	chr3	+	140970900	140970993	140970926	140970993	140966999	140967036	29169	6,11,4	46,23,39	17,8,6	36,41,57	176	150	0.622772	1	0.1,0.29,0.08	0.287,0.143,0.082	-0.014
29170	ENSG00000149150.9	SLC43A1	chr11	-	57496030	57496272	57496030	57496164	57497752	57497845	29170	0,0,1	6,6,5	1,0,0	11,23,6	258	150	1	1	0.0,0.0,0.104	0.05,0.0,0.0	0.018
29171	ENSG00000251369.9	ZNF550	chr19	-	57543650	57544583	57543650	57543931	57546456	57547993	29171	30,33,26	2,0,0	55,39,36	0,3,1	802	150	0.196182	1	0.737,1.0,1.0	1.0,0.709,0.871	0.052
29172	ENSG00000251369.9	ZNF550	chr19	-	57544236	57544583	57544236	57544578	57546456	57547993	29172	3,2,1	0,0,0	6,11,7	2,0,0	155	150	1	1	1.0,1.0,1.0	0.744,1.0,1.0	0.085
29173	ENSG00000172493.23	AFF1	chr4	+	87134470	87134694	87134518	87134694	87132270	87132408	29173	13,15,13	1,0,0	17,18,41	0,0,0	198	150	1	1	0.908,1.0,1.0	1.0,1.0,1.0	-0.031
29174	ENSG00000172493.23	AFF1	chr4	+	87134473	87134694	87134518	87134694	87132270	87132408	29174	0,0,0	1,0,0	2,2,0	0,0,0	195	150	1	1	0.0,NA,NA	1.0,1.0,NA	-1
29175	ENSG00000114115.10	RBP1	chr3	-	139517433	139517680	139517433	139517677	139518420	139518635	29175	87710601248	5,11,11	109910861426	11,12,12	153	150	1	1	0.994,0.99,0.991	0.99,0.989,0.991	0.002
29176	ENSG00000114115.10	RBP1	chr3	-	139518206	139518522	139518206	139518519	139538780	139538959	29176	7508531004	0,0,0	8569471153	0,2,0	153	150	1	1	1.0,1.0,1.0	1.0,0.998,1.0	0.001
29177	ENSG00000114115.10	RBP1	chr3	-	139525784	139525902	139525784	139525856	139538780	139538959	29177	0,0,0	1,0,0	0,0,2	0,0,0	196	150	1	1	0.0,NA,NA	NA,NA,1.0	-1
29178	ENSG00000134198.10	TSPAN2	chr1	-	115057536	115057745	115057536	115057608	115058882	115058981	29178	0,0,2	26,46,49	1,2,4	49,37,65	287	150	0.82447	1	0.0,0.0,0.021	0.011,0.027,0.031	-0.016
29179	ENSG00000134198.10	TSPAN2	chr1	-	115060463	115060557	115060463	115060538	115062134	115062232	29179	2,0,1	33,27,39	2,0,0	15,16,37	169	150	0.756078	1	0.051,0.0,0.022	0.106,0.0,0.0	-0.011
29180	ENSG00000134198.10	TSPAN2	chr1	-	115060463	115060557	115060463	115060538	115072904	115073007	29180	0,0,2	1,0,5	2,0,0	2,0,0	169	150	1	1	0.0,NA,0.262	0.47,NA,NA	-0.339
29181	ENSG00000173040.13	EVC2	chr4	-	5565257	5565669	5565257	5565359	5568443	5568640	29181	0,1,0	2,1,2	0,0,0	1,3,1	460	150	1	1	0.0,0.246,0.0	0.0,0.0,0.0	0.082
29182	ENSG00000172748.14	ZNF596	chr8	+	242867	242900	242886	242900	240823	240907	29182	0,0,0	10,11,15	0,0,1	12,19,9	169	150	1	1	0.0,0.0,0.0	0.0,0.0,0.09	-0.03
29183	ENSG00000172748.14	ZNF596	chr8	+	242867	243013	242917	243013	240823	240907	29183	6,8,1	0,4,2	2,0,5	0,1,1	200	150	0.0420234	0.748343	1.0,0.6,0.273	1.0,0.0,0.789	0.028
29184	ENSG00000172748.14	ZNF596	chr8	+	245128	245159	245153	245159	244618	244701	29184	0,0,0	14,20,10	0,0,2	13,19,26	175	150	1	1	0.0,0.0,0.0	0.0,0.0,0.062	-0.021
29185	ENSG00000158163.15	DZIP1L	chr3	-	138084112	138084253	138084112	138084247	138086960	138087023	29185	6,23,15	0,2,3	12,17,40	0,0,0	156	150	0.0762211	1	1.0,0.917,0.828	1.0,1.0,1.0	-0.085
29186	ENSG00000158163.15	DZIP1L	chr3	-	138084112	138084329	138084112	138084247	138086960	138087023	29186	1,0,2	0,2,3	1,0,3	0,0,0	232	150	1	1	1.0,0.0,0.301	1.0,NA,1.0	-0.566
29187	ENSG00000158163.15	DZIP1L	chr3	-	138084112	138084329	138084112	138084253	138086960	138087023	29187	0,0,2	5,23,15	0,0,2	11,17,39	226	150	1	1	0.0,0.0,0.081	0.0,0.0,0.033	0.016
29188	ENSG00000158163.15	DZIP1L	chr3	-	138088378	138088702	138088378	138088507	138092382	138092544	29188	3,4,0	11,13,16	1,1,2	17,18,8	345	150	0.26705	1	0.106,0.118,0.0	0.025,0.024,0.098	0.026
29189	ENSG00000179603.18	GRM8	chr7	-	126446125	126446372	126446125	126446261	126532951	126533905	29189	13,16,20	0,0,0	11,19,22	1,0,0	261	150	1	1	1.0,1.0,1.0	0.863,1.0,1.0	0.046
29190	ENSG00000179603.18	GRM8	chr7	-	127106495	127106712	127106495	127106639	127242694	127243515	29190	16,19,23	0,1,0	18,14,10	0,0,0	223	150	1	1	1.0,0.927,1.0	1.0,1.0,1.0	-0.024
29191	ENSG00000239213.7	NCK1-DT	chr3	-	136841968	136842569	136841968	136842296	136846527	136847537	29191	11,5,19	0,0,0	7,9,8	0,0,1	423	150	1	1	1.0,1.0,1.0	1.0,1.0,0.739	0.087
29192	ENSG00000118007.13	STAG1	chr3	-	136417557	136417972	136417557	136417927	136421092	136421163	29192	46,51,45	1,0,0	65,63,95	0,0,0	195	150	1	1	0.973,1.0,1.0	1.0,1.0,1.0	-0.009
29193	ENSG00000118007.13	STAG1	chr3	-	136472412	136472522	136472412	136472492	136473538	136473637	29193	0,0,0	28,26,27	2,1,0	20,49,62	180	150	1	1	0.0,0.0,0.0	0.077,0.017,0.0	-0.031
29195	ENSG00000118007.13	STAG1	chr3	-	136713457	136713579	136713457	136713555	136752194	136752403	29195	1,1,0	0,0,0	0,0,0	0,2,0	174	150	1	1	1.0,1.0,NA	NA,0.0,NA	1
29196	ENSG00000141664.10	ZCCHC2	chr18	+	62558667	62558770	62558686	62558770	62556202	62556297	29196	2,0,0	16,20,13	0,0,2	23,33,26	169	150	1	1	0.1,0.0,0.0	0.0,0.0,0.064	0.012
29197	ENSG00000141664.10	ZCCHC2	chr18	+	62570087	62570231	62570102	62570231	62565001	62565096	29197	2,0,0	9,8,28	0,0,0	12,10,32	165	150	1	1	0.168,0.0,0.0	0.0,0.0,0.0	0.056
29198	ENSG00000096433.11	ITPR3	chr6	+	33655765	33655887	33655779	33655887	33640483	33640554	29198	10,21,20	0,0,0	4,17,16	0,1,0	164	150	1	1	1.0,1.0,1.0	1.0,0.94,1.0	0.02
29199	ENSG00000096433.11	ITPR3	chr6	+	33688629	33688781	33688655	33688781	33688238	33688431	29199	0,0,0	11,16,9	0,1,0	21,22,18	176	150	1	1	0.0,0.0,0.0	0.0,0.037,0.0	-0.012
29200	ENSG00000096433.11	ITPR3	chr6	+	33691614	33691719	33691618	33691719	33690916	33691109	29200	16,17,35	0,0,0	11,21,16	0,1,0	154	150	1	1	1.0,1.0,1.0	1.0,0.953,1.0	0.016
29201	ENSG00000096433.11	ITPR3	chr6	+	33691800	33691928	33691807	33691928	33691614	33691719	29201	20,20,23	0,0,3	11,25,13	0,0,0	157	150	0.820973	1	1.0,1.0,0.88	1.0,1.0,1.0	-0.04
29202	ENSG00000267871.6	ZNF460-AS1	chr19	-	57276934	57277056	57276934	57277011	57278115	57279047	29202	4,6,7	0,0,0	0,4,8	0,5,0	195	150	1	1	1.0,1.0,1.0	NA,0.381,1.0	0.309
29203	ENSG00000066279.19	ASPM	chr1	-	197093051	197093261	197093051	197093259	197094083	197094180	29203	92,99,94	0,1,0	161145189	0,0,0	152	150	1	1	1.0,0.99,1.0	1.0,1.0,1.0	-0.003
29204	ENSG00000066279.19	ASPM	chr1	-	197117788	197117983	197117788	197117931	197121914	197122043	29204	48,71,84	0,0,0	65120136	0,2,0	202	150	1	1	1.0,1.0,1.0	1.0,0.978,1.0	0.007
29205	ENSG00000066279.19	ASPM	chr1	-	197121838	197122043	197121838	197122008	197122158	197122301	29205	59,73,76	1,0,0	80126132	0,0,0	185	150	1	1	0.98,1.0,1.0	1.0,1.0,1.0	-0.007
29206	ENSG00000066279.19	ASPM	chr1	-	197122158	197122301	197122158	197122237	197122387	197122595	29206	66,99,73	0,0,0	92117127	1,0,0	214	150	1	1	1.0,1.0,1.0	0.985,1.0,1.0	0.005
29207	ENSG00000066279.19	ASPM	chr1	-	197132284	197132352	197132284	197132349	197133349	197133595	29207	90,64,99	0,0,0	71,86,118	1,0,0	153	150	1	1	1.0,1.0,1.0	0.986,1.0,1.0	0.005
29208	ENSG00000066279.19	ASPM	chr1	-	197135095	197135242	197135095	197135232	197139766	197139871	29208	88,79,99	0,0,0	81132149	2,0,3	160	150	0.939936	1	1.0,1.0,1.0	0.974,1.0,0.979	0.016
29209	ENSG00000066279.19	ASPM	chr1	-	197142330	197143810	197142330	197142429	197143956	197144100	29209	112,93,100	0,0,0	85111138	1,0,0	1531	150	1	1	1.0,1.0,1.0	0.893,1.0,1.0	0.036
29210	ENSG00000163781.14	TOPBP1	chr3	-	133618132	133618433	133618132	133618429	133620154	133620347	29210	110122170	0,1,0	122136170	0,0,0	154	150	1	1	1.0,0.992,1.0	1.0,1.0,1.0	-0.003
29211	ENSG00000163781.14	TOPBP1	chr3	-	133620154	133620347	133620154	133620336	133623090	133623193	29211	96154146	0,0,0	147177194	2,0,0	161	150	1	1	1.0,1.0,1.0	0.986,1.0,1.0	0.005
29212	ENSG00000163781.14	TOPBP1	chr3	-	133623090	133623193	133623090	133623189	133623310	133623457	29212	76108133	2,0,0	130168156	3,2,5	154	150	0.318482	1	0.974,1.0,1.0	0.977,0.988,0.968	0.014
29213	ENSG00000163781.14	TOPBP1	chr3	-	133624051	133624175	133624051	133624174	133628361	133628471	29213	88,94,155	0,0,0	121135169	0,0,1	151	150	1	1	1.0,1.0,1.0	1.0,1.0,0.994	0.002
29214	ENSG00000163781.14	TOPBP1	chr3	-	133637875	133638162	133637875	133638114	133639958	133640170	29214	134117134	0,0,0	141152238	0,1,0	198	150	1	1	1.0,1.0,1.0	1.0,0.991,1.0	0.003
29215	ENSG00000163781.14	TOPBP1	chr3	-	133644112	133644363	133644112	133644176	133649382	133649942	29215	97125136	0,0,4	107131163	0,3,0	337	150	0.520717	1	1.0,1.0,0.938	1.0,0.951,1.0	-0.004
29216	ENSG00000163781.14	TOPBP1	chr3	-	133652462	133652656	133652462	133652614	133653344	133653524	29216	6,9,9	29,22,43	2,7,12	49,37,52	192	150	0.134968	1	0.139,0.242,0.141	0.031,0.129,0.153	0.07
29217	ENSG00000163781.14	TOPBP1	chr3	-	133652462	133652656	133652462	133652629	133653344	133653524	29217	0,0,0	53,50,112	0,0,1	83,90,115	177	150	1	1	0.0,0.0,0.0	0.0,0.0,0.007	-0.002
29218	ENSG00000163781.14	TOPBP1	chr3	-	133655289	133655496	133655289	133655486	133656675	133656857	29218	0,0,0	82,71,78	2,0,0	72,98,122	160	150	1	1	0.0,0.0,0.0	0.025,0.0,0.0	-0.008
29219	ENSG00000163781.14	TOPBP1	chr3	-	133656675	133656857	133656675	133656856	133657797	133657941	29219	62,40,60	1,2,0	55,74,81	1,2,0	151	150	1	1	0.984,0.952,1.0	0.982,0.974,1.0	-0.007
29220	ENSG00000163781.14	TOPBP1	chr3	-	133661043	133661129	133661043	133661051	133661768	133662380	29220	55,40,49	0,0,4	39,45,79	0,0,0	228	150	0.68749	1	1.0,1.0,0.89	1.0,1.0,1.0	-0.037
29221	ENSG00000163781.14	TOPBP1	chr3	-	133661043	133661134	133661043	133661051	133661768	133662380	29221	124101114	0,0,4	84144146	0,0,0	233	150	1	1	1.0,1.0,0.948	1.0,1.0,1.0	-0.017
29222	ENSG00000163781.14	TOPBP1	chr3	-	133661043	133661134	133661043	133661129	133661768	133662380	29222	76,67,71	7,6,6	51,107,76	6,8,9	155	150	0.721506	1	0.913,0.915,0.92	0.892,0.928,0.891	0.012
29223	ENSG00000081307.15	UBA5	chr3	+	132665822	132666068	132665983	132666068	132659945	132660698	29223	57,91,108	0,0,1	95,92,114	0,0,0	311	150	1	1	1.0,1.0,0.981	1.0,1.0,1.0	-0.006
29224	ENSG00000081307.15	UBA5	chr3	+	132665983	132666068	132665985	132666068	132665822	132665868	29224	62,74,101	0,0,0	88,73,107	2,0,0	152	150	1	1	1.0,1.0,1.0	0.977,1.0,1.0	0.008
29225	ENSG00000081307.15	UBA5	chr3	+	132671755	132671799	132671776	132671799	132670964	132671049	29225	0,0,0	116120161	5,4,0	179192186	171	150	0.749899	1	0.0,0.0,0.0	0.024,0.018,0.0	-0.014
29226	ENSG00000081307.15	UBA5	chr3	+	132671755	132672177	132672049	132672177	132670964	132671049	29226	17,11,15	0,0,0	17,15,7	0,1,0	444	150	1	1	1.0,1.0,1.0	1.0,0.835,1.0	0.055
29227	ENSG00000081307.15	UBA5	chr3	+	132675604	132675680	132675606	132675680	132675247	132675383	29227	68,58,67	0,0,0	91,96,99	0,0,1	152	150	1	1	1.0,1.0,1.0	1.0,1.0,0.99	0.003
29228	ENSG00000274810.4	NPHP3-ACAD11	chr3	-	132619467	132619545	132619467	132619542	132626690	132626817	29228	39,43,43	3,4,1	41,37,73	1,4,0	153	150	0.174837	1	0.927,0.913,0.977	0.976,0.901,1.0	-0.02
29229	ENSG00000274810.4	NPHP3-ACAD11	chr3	-	132684553	132684794	132684553	132684696	132686259	132686387	29229	19,10,18	0,0,1	27,37,29	0,0,0	248	150	1	1	1.0,1.0,0.916	1.0,1.0,1.0	-0.028
29230	ENSG00000274810.4	NPHP3-ACAD11	chr3	-	132699352	132699450	132699352	132699446	132699917	132700061	29230	15,12,11	1,0,0	23,20,24	0,0,0	154	150	1	1	0.936,1.0,1.0	1.0,1.0,1.0	-0.021
29231	ENSG00000274810.4	NPHP3-ACAD11	chr3	-	132701429	132701533	132701429	132701532	132704197	132704371	29231	31,35,23	0,0,1	27,34,44	0,0,0	151	150	1	1	1.0,1.0,0.958	1.0,1.0,1.0	-0.014
29232	ENSG00000274810.4	NPHP3-ACAD11	chr3	-	132705589	132705814	132705589	132705666	132708100	132708257	29232	23,14,23	0,0,0	13,23,28	1,0,0	298	150	1	1	1.0,1.0,1.0	0.867,1.0,1.0	0.044
29233	ENSG00000274810.4	NPHP3-ACAD11	chr3	-	132715084	132715218	132715084	132715216	132716756	132716909	29233	22,23,19	1,0,0	23,36,25	0,0,0	152	150	1	1	0.956,1.0,1.0	1.0,1.0,1.0	-0.015
29234	ENSG00000180901.11	KCTD2	chr17	+	75063017	75063095	75063026	75063095	75062119	75062245	29234	55,84,131	0,0,0	95131124	0,3,0	159	150	1	1	1.0,1.0,1.0	1.0,0.976,1.0	0.008
29235	ENSG00000112697.17	TMEM30A	chr6	-	75254598	75256295	75254598	75254713	75258779	75258986	29235	139414011645	0,0,1	177118782258	0,0,0	1732	150	1	1	1.0,1.0,0.993	1.0,1.0,1.0	-0.002
29236	ENSG00000112697.17	TMEM30A	chr6	-	75255062	75256295	75255062	75255214	75258779	75258986	29236	164161185	1,0,0	163188213	0,0,0	1231	150	1	1	0.952,1.0,1.0	1.0,1.0,1.0	-0.016
29237	ENSG00000197283.18	SYNGAP1	chr6	+	33431988	33432252	33432160	33432252	33425797	33425903	29237	0,0,0	0,25,0	0,1,0	0,0,0	322	150	1	1	NA,0.0,NA	NA,1.0,NA	-1
29238	ENSG00000197283.18	SYNGAP1	chr6	+	33440549	33440965	33440552	33440965	33438774	33438919	29238	0,0,0	3,3,2	0,0,1	0,4,0	153	150	1	1	0.0,0.0,0.0	NA,0.0,1.0	-0.5
29239	ENSG00000197283.18	SYNGAP1	chr6	+	33440549	33440965	33440728	33440965	33438774	33438919	29239	20,18,17	21,22,21	19,27,35	10,14,29	329	150	0.0282907	0.591788	0.303,0.272,0.27	0.464,0.468,0.355	-0.147
29240	ENSG00000006744.19	ELAC2	chr17	-	12993686	12993854	12993686	12993831	12994424	12994503	29240	0,1,0	90115125	0,1,0	142122150	173	150	1	1	0.0,0.007,0.0	0.0,0.007,0.0	0
29241	ENSG00000006744.19	ELAC2	chr17	-	12994411	12994884	12994411	12994878	12994962	12995062	29241	103110136	0,0,2	114125148	0,0,0	156	150	1	1	1.0,1.0,0.985	1.0,1.0,1.0	-0.005
29242	ENSG00000006744.19	ELAC2	chr17	-	12994411	12994898	12994411	12994878	12994962	12995062	29242	13,12,8	0,0,2	8,11,17	0,0,0	170	150	1	1	1.0,1.0,0.779	1.0,1.0,1.0	-0.074
29243	ENSG00000006744.19	ELAC2	chr17	-	12994411	12994898	12994411	12994884	12994962	12995062	29243	1,1,0	91,99,128	1,0,0	107114131	164	150	1	1	0.01,0.009,0.0	0.008,0.0,0.0	0.004
29244	ENSG00000006744.19	ELAC2	chr17	-	12995939	12996349	12995939	12995978	12996546	12996685	29244	11,7,17	113108149	18,5,6	121118143	521	150	0.436161	1	0.027,0.018,0.032	0.041,0.012,0.012	0.004
29245	ENSG00000006744.19	ELAC2	chr17	-	12998411	12998511	12998411	12998508	13000155	13000897	29245	0,0,0	89,74,88	0,1,0	78,92,124	153	150	1	1	0.0,0.0,0.0	0.0,0.011,0.0	-0.004
29246	ENSG00000006744.19	ELAC2	chr17	-	13002218	13002359	13002218	13002356	13002440	13002725	29246	93123130	3,2,4	112115184	5,1,1	153	150	0.389084	1	0.968,0.984,0.97	0.956,0.991,0.994	-0.006
29247	ENSG00000006744.19	ELAC2	chr17	-	13002218	13002359	13002218	13002356	13002445	13002579	29247	0,1,5	0,0,0	0,4,0	1,0,0	153	150	1	1	NA,1.0,1.0	0.0,1.0,NA	0.5
29248	ENSG00000006744.19	ELAC2	chr17	-	13003478	13003592	13003478	13003574	13004988	13005110	29248	3,2,0	82109110	0,0,0	137142126	168	150	1	1	0.032,0.016,0.0	0.0,0.0,0.0	0.016
29249	ENSG00000006744.19	ELAC2	chr17	-	13004988	13005101	13004988	13005070	13005752	13005825	29249	68,82,77	0,0,0	106,94,92	0,0,1	181	150	1	1	1.0,1.0,1.0	1.0,1.0,0.987	0.004
29250	ENSG00000006744.19	ELAC2	chr17	-	13004988	13005110	13004988	13005070	13005752	13005825	29250	17,17,22	0,0,0	30,31,29	0,0,1	190	150	1	1	1.0,1.0,1.0	1.0,1.0,0.958	0.014
29251	ENSG00000114686.9	MRPL3	chr3	-	131489980	131490079	131489980	131490076	131498178	131498277	29251	17,9,19	0,0,0	20,26,23	0,1,1	153	150	1	1	1.0,1.0,1.0	1.0,0.962,0.958	0.027
29252	ENSG00000114686.9	MRPL3	chr3	-	131489980	131490080	131489980	131490076	131498178	131498277	29252	291300308	0,0,0	397400425	0,1,1	154	150	1	1	1.0,1.0,1.0	1.0,0.997,0.998	0.002
29253	ENSG00000114686.9	MRPL3	chr3	-	131489980	131490080	131489980	131490079	131498178	131498277	29253	275291289	1,0,0	378374402	0,0,0	151	150	1	1	0.996,1.0,1.0	1.0,1.0,1.0	-0.001
29254	ENSG00000114686.9	MRPL3	chr3	-	131501530	131501715	131501530	131501691	131502848	131502983	29254	12,4,6	2,0,0	10,4,8	0,0,0	174	150	1	1	0.838,1.0,1.0	1.0,1.0,1.0	-0.054
29255	ENSG00000075303.13	SLC25A40	chr7	-	87836296	87836793	87836296	87836769	87841632	87842267	29255	8,9,13	6,0,0	12,20,26	3,5,2	174	150	0.530699	1	0.535,1.0,1.0	0.775,0.775,0.918	0.022
29256	ENSG00000075303.13	SLC25A40	chr7	-	87836729	87836836	87836729	87836769	87841632	87842267	29256	13,11,13	6,0,0	14,27,32	3,5,2	217	150	0.588846	1	0.6,1.0,1.0	0.763,0.789,0.917	0.044
29257	ENSG00000075303.13	SLC25A40	chr7	-	87836729	87836836	87836729	87836793	87841632	87842267	29257	5,3,0	0,1,0	2,7,6	0,0,0	193	150	1	1	1.0,0.7,NA	1.0,1.0,1.0	-0.15
29258	ENSG00000075303.13	SLC25A40	chr7	-	87843753	87844053	87843753	87843863	87846948	87847122	29258	3,1,3	54,38,52	0,2,2	51,71,78	340	150	0.695712	1	0.024,0.011,0.025	0.0,0.012,0.011	0.012
29259	ENSG00000285245.1	ENSG00000285245	chr9	-	133100267	133100588	133100267	133100382	133101519	133101762	29259	1,2,0	183178250	0,6,2	194234261	356	150	1	1	0.002,0.005,0.0	0.0,0.011,0.003	-0.002
29260	ENSG00000285245.1	ENSG00000285245	chr9	-	133100267	133100713	133100267	133100382	133101519	133101762	29260	2,2,0	183178250	0,4,2	194234261	481	150	1	1	0.003,0.003,0.0	0.0,0.005,0.002	0
29261	ENSG00000285245.1	ENSG00000285245	chr9	-	133100267	133100743	133100267	133100382	133101519	133101762	29261	1,2,0	183178250	4,4,2	194234261	511	150	1	1	0.002,0.003,0.0	0.006,0.005,0.002	-0.003
29262	ENSG00000285245.1	ENSG00000285245	chr9	-	133100267	133100713	133100267	133100588	133101519	133101762	29262	12,6,4	0,0,0	3,8,4	0,2,0	275	150	1	1	1.0,1.0,1.0	1.0,0.686,1.0	0.105
29263	ENSG00000285245.1	ENSG00000285245	chr9	-	133100267	133100743	133100267	133100588	133101519	133101762	29263	11,6,4	0,0,0	7,8,4	0,2,0	305	150	1	1	1.0,1.0,1.0	1.0,0.663,1.0	0.112
29264	ENSG00000285245.1	ENSG00000285245	chr9	-	133100267	133100743	133100267	133100713	133101519	133101762	29264	0,0,0	1,0,0	4,0,0	0,0,0	180	150	1	1	0.0,NA,NA	1.0,NA,NA	-1
29265	ENSG00000285245.1	ENSG00000285245	chr9	-	133101392	133101820	133101392	133101762	133101937	133102139	29265	3,0,2	217190286	0,8,0	237247304	208	150	0.908729	1	0.01,0.0,0.005	0.0,0.023,0.0	-0.003
29266	ENSG00000285245.1	ENSG00000285245	chr9	-	133101937	133102139	133101937	133102052	133102475	133102571	29266	363404494	0,0,2	382513577	3,0,0	237	150	1	1	1.0,1.0,0.994	0.988,1.0,1.0	0.002
29267	ENSG00000285245.1	ENSG00000285245	chr9	-	133102778	133103257	133102778	133102900	133103746	133103833	29267	10,32,14	0,0,0	16,42,37	0,0,1	507	150	1	1	1.0,1.0,1.0	1.0,1.0,0.916	0.028
29268	ENSG00000285245.1	ENSG00000285245	chr9	-	133103229	133103262	133103229	133103257	133103746	133103833	29268	231294342	0,0,0	234289358	0,1,0	155	150	1	1	1.0,1.0,1.0	1.0,0.996,1.0	0.001
29269	ENSG00000285245.1	ENSG00000285245	chr9	-	133104262	133104644	133104262	133104331	133105931	133106016	29269	12,9,4	194231295	8,11,15	281273303	463	150	0.653506	1	0.02,0.012,0.004	0.009,0.013,0.016	-0.001
29270	ENSG00000285245.1	ENSG00000285245	chr9	-	133104262	133104647	133104262	133104331	133105931	133106016	29270	9,12,11	194231295	3,10,6	281273303	466	150	0.27408	1	0.015,0.016,0.012	0.003,0.012,0.006	0.007
29271	ENSG00000285245.1	ENSG00000285245	chr9	-	133104262	133104647	133104262	133104644	133105931	133106016	29271	3,9,9	6,6,2	3,7,3	8,8,12	153	150	0.0390283	0.715742	0.329,0.595,0.815	0.269,0.462,0.197	0.27
29272	ENSG00000285245.1	ENSG00000285245	chr9	-	133104447	133104784	133104447	133104644	133105931	133106016	29272	14,11,4	6,6,2	2,4,2	8,8,12	290	150	1.02495e-05	0.00313828	0.547,0.487,0.508	0.115,0.205,0.079	0.381
29273	ENSG00000285245.1	ENSG00000285245	chr9	-	133104447	133104810	133104447	133104644	133105931	133106016	29273	2,2,0	6,6,2	0,1,1	8,8,12	316	150	1	1	0.137,0.137,0.0	0.0,0.056,0.038	0.06
29274	ENSG00000285245.1	ENSG00000285245	chr9	-	133104447	133104784	133104447	133104647	133105931	133106016	29274	14,11,4	3,9,9	2,4,2	3,7,3	287	150	0.146176	1	0.709,0.39,0.189	0.258,0.23,0.258	0.181
29275	ENSG00000285245.1	ENSG00000285245	chr9	-	133104447	133104810	133104447	133104647	133105931	133106016	29275	2,2,0	3,9,9	0,1,1	3,7,3	313	150	0.459946	1	0.242,0.096,0.0	0.0,0.064,0.138	0.045
29276	ENSG00000285245.1	ENSG00000285245	chr9	-	133104447	133104810	133104447	133104784	133105931	133106016	29276	0,2,0	12,11,4	0,0,0	2,3,1	176	150	1	1	0.0,0.134,0.0	0.0,0.0,0.0	0.045
29277	ENSG00000285245.1	ENSG00000285245	chr9	-	133105931	133106016	133105931	133106010	133106644	133106748	29277	202270296	0,0,0	290289360	0,2,0	156	150	1	1	1.0,1.0,1.0	1.0,0.993,1.0	0.002
29278	ENSG00000285245.1	ENSG00000285245	chr9	-	133106644	133106745	133106644	133106691	133107084	133107300	29278	85,93,109	0,0,1	96108128	7,0,0	204	150	0.393716	1	1.0,1.0,0.988	0.91,1.0,1.0	0.026
29279	ENSG00000285245.1	ENSG00000285245	chr9	-	133106644	133106748	133106644	133106691	133107084	133107300	29279	306365401	0,0,1	349437480	7,0,0	207	150	0.924108	1	1.0,1.0,0.997	0.973,1.0,1.0	0.008
29280	ENSG00000285245.1	ENSG00000285245	chr9	-	133106644	133106748	133106644	133106745	133107084	133107300	29280	221272292	0,0,0	253329354	0,0,2	153	150	1	1	1.0,1.0,1.0	1.0,1.0,0.994	0.002
29281	ENSG00000285245.1	ENSG00000285245	chr9	-	133107084	133107300	133107084	133107299	133107987	133108406	29281	245264310	1,0,0	276361345	0,0,0	151	150	1	1	0.996,1.0,1.0	1.0,1.0,1.0	-0.001
29282	ENSG00000285245.1	ENSG00000285245	chr9	-	133107084	133107454	133107084	133107299	133107987	133108406	29282	6,3,7	1,0,0	5,7,2	0,0,0	305	150	1	1	0.747,1.0,1.0	1.0,1.0,1.0	-0.084
29283	ENSG00000285245.1	ENSG00000285245	chr9	-	133107084	133107454	133107084	133107300	133107987	133108406	29283	0,0,1	239261304	0,0,0	271354343	304	150	1	1	0.0,0.0,0.002	0.0,0.0,0.0	0.001
29284	ENSG00000285245.1	ENSG00000285245	chr9	-	133108672	133108829	133108672	133108781	133109625	133109721	29284	70,68,108	2,3,5	71116114	0,0,5	198	150	0.0540706	0.87189	0.964,0.945,0.942	1.0,1.0,0.945	-0.031
29285	ENSG00000285245.1	ENSG00000285245	chr9	-	133108672	133108866	133108672	133108781	133109625	133109721	29285	295271371	2,3,5	316405473	0,0,5	235	150	0.831267	1	0.989,0.983,0.979	1.0,1.0,0.984	-0.011
29286	ENSG00000285245.1	ENSG00000285245	chr9	-	133108672	133108991	133108672	133108781	133109625	133109721	29286	70,69,109	2,3,5	72116114	0,0,5	360	150	0.0483525	0.815706	0.936,0.906,0.901	1.0,1.0,0.905	-0.054
29287	ENSG00000285245.1	ENSG00000285245	chr9	-	133108672	133108866	133108672	133108829	133109625	133109721	29287	225203264	0,0,1	245289359	0,0,0	187	150	1	1	1.0,1.0,0.995	1.0,1.0,1.0	-0.002
29288	ENSG00000285245.1	ENSG00000285245	chr9	-	133108672	133108991	133108672	133108829	133109625	133109721	29288	0,1,2	0,0,1	1,0,0	0,0,0	312	150	1	1	NA,1.0,0.49	1.0,NA,NA	-0.255
29289	ENSG00000285245.1	ENSG00000285245	chr9	-	133108672	133108991	133108672	133108866	133109625	133109721	29289	0,1,2	225203264	1,0,0	245289359	275	150	1	1	0.0,0.003,0.004	0.002,0.0,0.0	0.002
29290	ENSG00000285245.1	ENSG00000285245	chr9	-	133109625	133109695	133109625	133109685	133110295	133110489	29290	5,7,7	110100113	9,4,5	123130181	160	150	0.342128	1	0.041,0.062,0.055	0.064,0.028,0.025	0.014
29291	ENSG00000285245.1	ENSG00000285245	chr9	-	133109625	133109724	133109625	133109685	133110295	133110489	29291	19,16,41	110100113	41,21,37	123130181	189	150	0.984121	1	0.121,0.113,0.224	0.209,0.114,0.14	-0.002
29292	ENSG00000285245.1	ENSG00000285245	chr9	-	133109625	133109747	133109625	133109685	133110295	133110489	29292	20,15,35	110100113	37,21,38	123130181	212	150	0.857014	1	0.114,0.096,0.18	0.175,0.103,0.129	-0.006
29293	ENSG00000285245.1	ENSG00000285245	chr9	-	133109625	133109759	133109625	133109685	133110295	133110489	29293	20,15,38	110100113	37,22,37	123130181	224	150	0.911577	1	0.109,0.091,0.184	0.168,0.102,0.12	-0.002
29294	ENSG00000285245.1	ENSG00000285245	chr9	-	133109625	133109827	133109625	133109685	133110295	133110489	29294	20,16,35	110100113	37,21,38	123130181	292	150	0.919403	1	0.085,0.076,0.137	0.134,0.077,0.097	-0.003
29295	ENSG00000285245.1	ENSG00000285245	chr9	-	133109625	133109721	133109625	133109695	133110295	133110489	29295	115119179	0,2,0	182174173	0,0,0	176	150	1	1	1.0,0.981,1.0	1.0,1.0,1.0	-0.006
29296	ENSG00000285245.1	ENSG00000285245	chr9	-	133109625	133109724	133109625	133109695	133110295	133110489	29296	14,11,34	0,2,0	32,17,32	0,0,0	179	150	1	1	1.0,0.822,1.0	1.0,1.0,1.0	-0.059
29297	ENSG00000285245.1	ENSG00000285245	chr9	-	133109625	133109747	133109625	133109695	133110295	133110489	29297	15,10,28	0,2,0	28,17,33	0,0,0	202	150	1	1	1.0,0.788,1.0	1.0,1.0,1.0	-0.071
29298	ENSG00000285245.1	ENSG00000285245	chr9	-	133109625	133109759	133109625	133109695	133110295	133110489	29298	15,10,31	0,2,0	28,18,32	0,0,0	214	150	1	1	1.0,0.778,1.0	1.0,1.0,1.0	-0.074
29299	ENSG00000285245.1	ENSG00000285245	chr9	-	133109625	133109827	133109625	133109695	133110295	133110489	29299	15,11,28	0,2,0	28,17,33	0,0,0	282	150	1	1	1.0,0.745,1.0	1.0,1.0,1.0	-0.085
29300	ENSG00000285245.1	ENSG00000285245	chr9	-	133109625	133109724	133109625	133109721	133110295	133110489	29300	0,1,6	101109151	4,0,0	154157141	153	150	0.614962	1	0.0,0.009,0.037	0.025,0.0,0.0	0.007
29301	ENSG00000285245.1	ENSG00000285245	chr9	-	133109625	133109747	133109625	133109721	133110295	133110489	29301	1,0,0	101109151	0,0,1	154157141	176	150	1	1	0.008,0.0,0.0	0.0,0.0,0.006	0.001
29302	ENSG00000285245.1	ENSG00000285245	chr9	-	133109625	133109759	133109625	133109721	133110295	133110489	29302	1,0,3	101109151	0,1,0	154157141	188	150	1	1	0.008,0.0,0.016	0.0,0.005,0.0	0.006
29303	ENSG00000285245.1	ENSG00000285245	chr9	-	133109625	133109827	133109625	133109721	133110295	133110489	29303	1,1,0	101109151	0,0,1	154157141	256	150	1	1	0.006,0.005,0.0	0.0,0.0,0.004	0.002
29304	ENSG00000285245.1	ENSG00000285245	chr9	-	133109625	133109747	133109625	133109724	133110295	133110489	29304	1,0,0	0,1,6	0,0,1	4,0,0	173	150	1	1	1.0,0.0,0.0	0.0,NA,1.0	-0.167
29305	ENSG00000285245.1	ENSG00000285245	chr9	-	133109625	133109759	133109625	133109724	133110295	133110489	29305	1,0,3	0,1,6	0,1,0	4,0,0	185	150	1	1	1.0,0.0,0.288	0.0,1.0,NA	-0.071
29306	ENSG00000285245.1	ENSG00000285245	chr9	-	133109625	133109827	133109625	133109724	133110295	133110489	29306	1,1,0	0,1,6	0,0,1	4,0,0	253	150	1	1	1.0,0.372,0.0	0.0,NA,1.0	-0.043
29307	ENSG00000285245.1	ENSG00000285245	chr9	-	133109625	133109759	133109625	133109747	133110295	133110489	29307	0,0,3	0,0,0	0,1,0	0,0,1	162	150	1	1	NA,NA,1.0	NA,1.0,0.0	0.5
29308	ENSG00000285245.1	ENSG00000285245	chr9	-	133109625	133109827	133109625	133109747	133110295	133110489	29308	0,1,0	0,0,0	0,0,1	0,0,1	230	150	1	1	NA,1.0,NA	NA,NA,0.395	0.605
29309	ENSG00000285245.1	ENSG00000285245	chr9	-	133109625	133109827	133109625	133109759	133110295	133110489	29309	0,1,0	0,0,3	0,0,1	0,1,0	218	150	1	1	NA,1.0,0.0	NA,0.0,1.0	0
29310	ENSG00000196455.8	PIK3R4	chr3	-	130708290	130708517	130708290	130708492	130716395	130716599	29310	0,0,0	23,30,49	0,3,0	27,64,46	175	150	1	1	0.0,0.0,0.0	0.0,0.039,0.0	-0.013
29311	ENSG00000196455.8	PIK3R4	chr3	-	130728462	130728684	130728462	130728682	130730307	130730442	29311	34,35,49	0,0,0	43,51,41	0,0,1	152	150	1	1	1.0,1.0,1.0	1.0,1.0,0.976	0.008
29312	ENSG00000198521.12	ZNF43	chr19	-	21819094	21819407	21819094	21819221	21843144	21843326	29312	3,0,0	3,4,15	0,0,3	9,8,8	336	150	0.5588	1	0.309,0.0,0.0	0.0,0.0,0.143	0.055
29313	ENSG00000124593.16	ENSG00000124593	chr6	+	41781349	41781520	41781483	41781520	41780771	41780826	29313	6,14,8	0,2,0	11,14,32	3,4,0	284	150	0.00313198	0.147617	1.0,0.787,1.0	0.659,0.649,1.0	0.16
29314	ENSG00000124593.16	ENSG00000124593	chr6	+	41784851	41785072	41784934	41785072	41784130	41784238	29314	0,0,4	10,18,12	0,0,0	7,29,18	233	150	0.568682	1	0.0,0.0,0.177	0.0,0.0,0.0	0.059
29315	ENSG00000124593.16	ENSG00000124593	chr6	+	41785336	41785540	41785341	41785540	41784934	41785072	29315	13,12,8	3,0,5	14,21,15	5,5,4	155	150	0.599579	1	0.807,1.0,0.608	0.73,0.803,0.784	0.033
29316	ENSG00000124593.16	ENSG00000124593	chr6	+	41789231	41789332	41789282	41789332	41786761	41787825	29316	108811251396	0,1,0	134414751480	0,0,0	201	150	1	1	1.0,0.999,1.0	1.0,1.0,1.0	0
29318	ENSG00000124593.16	ENSG00000124593	chr6	+	41789508	41789891	41789532	41789891	41789231	41789336	29318	0,0,0	0,2,0	0,1,5	0,0,0	174	150	1	1	NA,0.0,NA	NA,1.0,1.0	-1
29319	ENSG00000124593.16	ENSG00000124593	chr6	+	41789508	41789891	41789567	41789891	41789231	41789336	29319	83,73,95	544569676	75,106,97	676671742	209	150	0.671888	1	0.099,0.084,0.092	0.074,0.102,0.086	0.004
29320	ENSG00000124593.16	ENSG00000124593	chr6	+	41789520	41789891	41789532	41789891	41789231	41789336	29320	0,0,0	0,2,0	0,2,2	0,0,0	162	150	1	1	NA,0.0,NA	NA,1.0,1.0	-1
29321	ENSG00000124593.16	ENSG00000124593	chr6	+	41789520	41789891	41789567	41789891	41789231	41789336	29321	83,73,95	544569676	75,107,94	676671742	197	150	0.629944	1	0.104,0.089,0.097	0.078,0.108,0.088	0.005
29322	ENSG00000124593.16	ENSG00000124593	chr6	+	41789532	41789891	41789567	41789891	41789231	41789336	29322	2,2,2	544569676	1,1,1	676671742	185	150	1	1	0.003,0.003,0.002	0.001,0.001,0.001	0.002
29323	ENSG00000099995.19	SF3A1	chr22	-	30342199	30342574	30342199	30342350	30342804	30342879	29323	7,3,11	124145170	4,9,6	160171239	374	150	0.302548	1	0.022,0.008,0.025	0.01,0.021,0.01	0.005
29324	ENSG00000099995.19	SF3A1	chr22	-	30344932	30345190	30344932	30345102	30346311	30346519	29324	136133193	0,7,0	152237248	0,0,0	238	150	0.653956	1	1.0,0.923,1.0	1.0,1.0,1.0	-0.026
29326	ENSG00000163558.13	PRKCI	chr3	+	170284460	170284596	170284461	170284596	170281881	170281968	29326	89107129	0,0,1	111133154	0,0,0	151	150	1	1	1.0,1.0,0.992	1.0,1.0,1.0	-0.003
29327	ENSG00000125633.11	CCDC93	chr2	-	117973907	117973994	117973907	117973992	117974849	117974900	29327	34,39,65	0,0,0	57,41,61	2,2,1	152	150	0.5397	1	1.0,1.0,1.0	0.966,0.953,0.984	0.032
29328	ENSG00000125633.11	CCDC93	chr2	-	117974849	117974900	117974849	117974897	117975187	117975280	29328	47,38,67	0,1,8	49,36,70	3,4,0	153	150	0.70758	1	1.0,0.974,0.891	0.941,0.898,1.0	0.009
29330	ENSG00000271270.8	TMCC1-DT	chr3	+	129905603	129905853	129905626	129905853	129901850	129901860	29330	0,0,0	24,31,43	1,2,0	24,29,48	173	150	0.931925	1	0.0,0.0,0.0	0.035,0.056,0.0	-0.03
29331	ENSG00000271270.8	TMCC1-DT	chr3	+	129905605	129905853	129905626	129905853	129901850	129901860	29331	0,0,0	24,31,43	2,1,0	24,29,48	171	150	0.862247	1	0.0,0.0,0.0	0.068,0.029,0.0	-0.032
29332	ENSG00000167775.11	CD320	chr19	-	8303854	8303956	8303854	8303953	8305030	8305805	29332	2,0,0	0,0,1	3,1,1	0,0,0	153	150	1	1	1.0,NA,0.0	1.0,1.0,1.0	-0.5
29333	ENSG00000167775.11	CD320	chr19	-	8303854	8303973	8303854	8303953	8305030	8305805	29333	12,11,5	0,0,1	10,33,17	0,0,0	170	150	1	1	1.0,1.0,0.815	1.0,1.0,1.0	-0.062
29334	ENSG00000167775.11	CD320	chr19	-	8303854	8303973	8303854	8303956	8305030	8305805	29334	10,11,5	0,0,0	7,32,17	0,0,1	167	150	1	1	1.0,1.0,1.0	1.0,1.0,0.939	0.02
29335	ENSG00000167775.11	CD320	chr19	-	8305030	8305301	8305030	8305156	8308148	8308358	29335	0,0,1	128138187	0,4,2	152177212	295	150	1	1	0.0,0.0,0.003	0.0,0.011,0.005	-0.004
29337	ENSG00000163913.14	IFT122	chr3	+	129463544	129463626	129463559	129463626	129461227	129461304	29337	1,0,0	20,19,35	0,0,1	27,31,21	165	150	1	1	0.043,0.0,0.0	0.0,0.0,0.041	0.001
29339	ENSG00000163913.14	IFT122	chr3	+	129505278	129505417	129505368	129505417	129504318	129504421	29339	6,0,2	0,0,0	0,3,3	0,1,0	240	150	1	1	1.0,NA,1.0	NA,0.652,1.0	0.174
29340	ENSG00000163913.14	IFT122	chr3	+	129514385	129514554	129514388	129514554	129512311	129512412	29340	0,2,2	12,14,32	0,1,0	42,53,44	153	150	0.841601	1	0.0,0.123,0.058	0.0,0.018,0.0	0.054
29341	ENSG00000163913.14	IFT122	chr3	+	129515310	129515596	129515571	129515596	129514388	129514554	29341	24,35,30	2,0,0	22,28,33	0,0,0	411	150	1	1	0.814,1.0,1.0	1.0,1.0,1.0	-0.062
29342	ENSG00000163913.14	IFT122	chr3	+	129515399	129515596	129515571	129515596	129514388	129514554	29342	24,33,30	2,0,0	20,27,32	0,0,0	322	150	1	1	0.848,1.0,1.0	1.0,1.0,1.0	-0.051
29343	ENSG00000163913.14	IFT122	chr3	+	129515469	129515596	129515571	129515596	129514388	129514554	29343	24,31,26	2,0,0	20,26,32	0,0,0	252	150	1	1	0.877,1.0,1.0	1.0,1.0,1.0	-0.041
29344	ENSG00000163913.14	IFT122	chr3	+	129515487	129515596	129515571	129515596	129514388	129514554	29344	46,69,54	2,0,0	66,82,97	0,0,0	234	150	1	1	0.936,1.0,1.0	1.0,1.0,1.0	-0.021
29345	ENSG00000163913.14	IFT122	chr3	+	129515490	129515596	129515571	129515596	129514388	129514554	29345	24,29,24	2,0,0	19,26,34	0,0,0	231	150	1	1	0.886,1.0,1.0	1.0,1.0,1.0	-0.038
29346	ENSG00000163913.14	IFT122	chr3	+	129519512	129519732	129519567	129519732	129519114	129519186	29346	0,0,2	24,44,46	2,1,0	58,49,38	205	150	1	1	0.0,0.0,0.031	0.025,0.015,0.0	-0.003
29347	ENSG00000250979.1	ENSG00000250979	chr8	-	72206845	72206987	72206845	72206983	72208995	72209178	29347	1,2,3	17,19,24	0,3,0	12,13,23	154	150	0.125834	1	0.054,0.093,0.109	0.0,0.184,0.0	0.024
29349	ENSG00000250979.1	ENSG00000250979	chr8	-	72208995	72209178	72208995	72209142	72209760	72209890	29349	3,2,4	0,0,0	6,0,5	0,4,0	186	150	0.047013	0.797377	1.0,1.0,1.0	1.0,0.0,1.0	0.333
29352	ENSG00000250979.1	ENSG00000250979	chr8	-	72213289	72213379	72213289	72213345	72214168	72214331	29352	3,0,2	1,0,0	1,0,0	1,0,0	184	150	1	1	0.71,NA,1.0	0.449,NA,NA	0.406
29353	ENSG00000250979.1	ENSG00000250979	chr8	-	72214168	72214331	72214168	72214247	72225279	72225373	29353	21,2,7	5,0,0	9,12,10	0,0,0	234	150	0.0304386	0.620602	0.729,1.0,1.0	1.0,1.0,1.0	-0.09
29354	ENSG00000250979.1	ENSG00000250979	chr8	-	72238055	72238445	72238055	72238432	72240669	72240777	29354	2,8,6	1,1,1	4,3,9	0,1,4	163	150	0.255769	1	0.648,0.88,0.847	1.0,0.734,0.674	-0.011
29355	ENSG00000250979.1	ENSG00000250979	chr8	-	72238055	72238523	72238055	72238432	72240669	72240777	29355	18,25,31	1,1,1	27,33,27	0,1,4	241	150	0.461889	1	0.918,0.94,0.951	1.0,0.954,0.808	0.016
29356	ENSG00000250979.1	ENSG00000250979	chr8	-	72238055	72238523	72238055	72238445	72240669	72240777	29356	16,17,25	0,0,0	23,30,19	0,0,1	228	150	1	1	1.0,1.0,1.0	1.0,1.0,0.926	0.025
29357	ENSG00000250979.1	ENSG00000250979	chr8	-	72238396	72238505	72238396	72238432	72240669	72240777	29357	73,63,71	1,1,1	63,75,76	0,1,4	223	150	0.457215	1	0.98,0.977,0.979	1.0,0.981,0.927	0.009
29358	ENSG00000250979.1	ENSG00000250979	chr8	-	72238396	72238505	72238396	72238445	72240669	72240777	29358	71,55,65	0,0,0	59,72,68	0,0,1	210	150	1	1	1.0,1.0,1.0	1.0,1.0,0.98	0.007
29359	ENSG00000250979.1	ENSG00000250979	chr8	-	72238396	72238523	72238396	72238505	72240669	72240777	29359	3,0,2	58,38,42	2,4,0	38,46,49	168	150	0.658305	1	0.044,0.0,0.041	0.045,0.072,0.0	-0.011
29360	ENSG00000250979.1	ENSG00000250979	chr8	-	72238396	72238505	72238396	72238432	72244848	72245030	29360	15,25,29	0,0,1	26,29,28	0,0,0	223	150	1	1	1.0,1.0,0.951	1.0,1.0,1.0	-0.016
29362	ENSG00000250979.1	ENSG00000250979	chr8	-	72247507	72247664	72247507	72247561	72251454	72251565	29362	28,32,36	18,34,19	20,36,35	23,42,35	253	150	0.103757	1	0.48,0.358,0.529	0.34,0.337,0.372	0.106
29363	ENSG00000284341.1	ENSG00000284341	chr9	+	136978830	136979132	136978992	136979132	136977517	136977692	29363	0,0,1	8,6,2	0,0,2	4,2,2	312	150	1	1	0.0,0.0,0.194	0.0,0.0,0.325	-0.044
29365	ENSG00000124181.15	PLCG1	chr20	+	41159869	41159963	41159937	41159963	41159605	41159758	29365	287308376	2,0,0	312374401	0,0,0	218	150	1	1	0.99,1.0,1.0	1.0,1.0,1.0	-0.003
29366	ENSG00000124181.15	PLCG1	chr20	+	41162261	41162342	41162334	41162342	41160105	41160153	29366	0,4,1	0,0,0	0,1,1	0,2,0	223	150	1	1	NA,1.0,1.0	NA,0.252,1.0	0.374
29367	ENSG00000124181.15	PLCG1	chr20	+	41162261	41162488	41162373	41162488	41160105	41160153	29367	0,4,1	6,4,3	1,1,1	8,4,7	262	150	0.750192	1	0.0,0.364,0.16	0.067,0.125,0.076	0.085
29368	ENSG00000124181.15	PLCG1	chr20	+	41162261	41162488	41162451	41162488	41160105	41160153	29368	7,5,7	235267268	5,6,7	221260291	340	150	1	1	0.013,0.008,0.011	0.01,0.01,0.011	0
29369	ENSG00000124181.15	PLCG1	chr20	+	41162334	41162488	41162373	41162488	41160105	41160153	29369	0,0,0	6,4,3	1,2,0	8,4,7	189	150	0.77587	1	0.0,0.0,0.0	0.09,0.284,0.0	-0.125
29370	ENSG00000124181.15	PLCG1	chr20	+	41162334	41162488	41162451	41162488	41160105	41160153	29370	7,1,6	235267268	5,7,6	221260291	267	150	0.867738	1	0.016,0.002,0.012	0.013,0.015,0.011	-0.003
29371	ENSG00000124181.15	PLCG1	chr20	+	41165449	41165551	41165484	41165551	41165279	41165367	29371	199257308	0,0,1	243287352	0,0,0	185	150	1	1	1.0,1.0,0.996	1.0,1.0,1.0	-0.001
29372	ENSG00000124181.15	PLCG1	chr20	+	41165638	41165826	41165643	41165826	41165449	41165551	29372	133174211	0,0,0	149210213	0,0,6	155	150	1	1	1.0,1.0,1.0	1.0,1.0,0.972	0.009
29373	ENSG00000124181.15	PLCG1	chr20	+	41168970	41169175	41168973	41169175	41168840	41168870	29373	0,0,0	3,0,6	0,5,0	12,6,10	153	150	1	1	0.0,NA,0.0	0.0,0.45,0.0	-0.15
29374	ENSG00000124181.15	PLCG1	chr20	+	41168970	41169175	41169078	41169175	41168840	41168870	29374	0,2,6	128175208	1,7,1	74146265	258	150	0.942774	1	0.0,0.007,0.016	0.008,0.027,0.002	-0.005
29375	ENSG00000124181.15	PLCG1	chr20	+	41168973	41169175	41169078	41169175	41168840	41168870	29375	3,2,12	128175208	13,8,11	74146265	255	150	0.0158579	0.416164	0.014,0.007,0.033	0.094,0.031,0.024	-0.032
29376	ENSG00000124181.15	PLCG1	chr20	+	41170086	41170251	41170160	41170251	41169456	41169526	29376	68110108	13,10,8	94118114	14,20,24	224	150	0.0486402	0.818349	0.778,0.88,0.9	0.818,0.798,0.761	0.06
29377	ENSG00000124181.15	PLCG1	chr20	+	41170086	41170269	41170111	41170269	41169456	41169526	29377	0,0,2	236291346	0,0,0	272323397	175	150	1	1	0.0,0.0,0.005	0.0,0.0,0.0	0.002
29378	ENSG00000124181.15	PLCG1	chr20	+	41172151	41172289	41172172	41172289	41170188	41170269	29378	1,1,3	0,0,0	1,7,6	2,0,0	171	150	0.557197	1	1.0,1.0,1.0	0.305,1.0,1.0	0.232
29379	ENSG00000124181.15	PLCG1	chr20	+	41172151	41172289	41172202	41172289	41170188	41170269	29379	9,14,21	1,0,0	18,26,38	0,0,0	201	150	1	1	0.87,1.0,1.0	1.0,1.0,1.0	-0.043
29380	ENSG00000124181.15	PLCG1	chr20	+	41172151	41172645	41172420	41172645	41170188	41170269	29380	12,23,23	1,1,0	13,34,38	0,1,0	419	150	1	1	0.811,0.892,1.0	1.0,0.924,1.0	-0.074
29381	ENSG00000124181.15	PLCG1	chr20	+	41172172	41172289	41172202	41172289	41170188	41170269	29381	8,13,18	1,0,0	19,19,32	0,0,0	180	150	1	1	0.87,1.0,1.0	1.0,1.0,1.0	-0.043
29382	ENSG00000124181.15	PLCG1	chr20	+	41172172	41172645	41172420	41172645	41170188	41170269	29382	11,22,20	1,1,0	14,27,32	0,1,0	398	150	1	1	0.806,0.892,1.0	1.0,0.911,1.0	-0.071
29383	ENSG00000124181.15	PLCG1	chr20	+	41172202	41172645	41172420	41172645	41170188	41170269	29383	3,9,4	1,1,0	1,3,5	0,1,0	368	150	1	1	0.55,0.786,1.0	1.0,0.55,1.0	-0.071
29384	ENSG00000124181.15	PLCG1	chr20	+	41172420	41172645	41172422	41172645	41172192	41172289	29384	205216359	0,3,1	295343436	1,1,5	152	150	1	1	1.0,0.986,0.997	0.997,0.997,0.989	0
29385	ENSG00000124181.15	PLCG1	chr20	+	41172420	41172645	41172432	41172645	41172192	41172289	29385	205216359	0,0,0	295343436	0,3,0	162	150	1	1	1.0,1.0,1.0	1.0,0.991,1.0	0.003
29386	ENSG00000124181.15	PLCG1	chr20	+	41172420	41172645	41172476	41172645	41172192	41172289	29386	250269416	0,0,0	343398507	0,0,4	206	150	1	1	1.0,1.0,1.0	1.0,1.0,0.989	0.004
29387	ENSG00000124181.15	PLCG1	chr20	+	41172420	41172645	41172536	41172645	41172192	41172289	29387	263295443	0,6,0	372441551	0,0,0	266	150	0.935213	1	1.0,0.965,1.0	1.0,1.0,1.0	-0.012
29388	ENSG00000124181.15	PLCG1	chr20	+	41172420	41172645	41172557	41172645	41172192	41172289	29388	273316457	0,0,0	392471571	3,1,3	287	150	1	1	1.0,1.0,1.0	0.986,0.996,0.99	0.009
29389	ENSG00000124181.15	PLCG1	chr20	+	41172422	41172645	41172432	41172645	41172192	41172289	29389	0,3,1	0,0,0	1,1,5	0,3,0	160	150	1	1	NA,1.0,1.0	1.0,0.238,1.0	0.254
29390	ENSG00000124181.15	PLCG1	chr20	+	41172422	41172645	41172476	41172645	41172192	41172289	29390	2,3,1	0,0,0	2,4,6	0,0,4	204	150	0.1522	1	1.0,1.0,1.0	1.0,1.0,0.524	0.159
29391	ENSG00000124181.15	PLCG1	chr20	+	41172422	41172645	41172536	41172645	41172192	41172289	29391	53,75,79	0,6,0	67,93,110	0,0,0	264	150	0.161516	1	1.0,0.877,1.0	1.0,1.0,1.0	-0.041
29392	ENSG00000124181.15	PLCG1	chr20	+	41172422	41172645	41172557	41172645	41172192	41172289	29392	63,96,93	0,0,0	87123130	3,1,3	285	150	0.189592	1	1.0,1.0,1.0	0.939,0.985,0.958	0.039
29393	ENSG00000124181.15	PLCG1	chr20	+	41172432	41172645	41172476	41172645	41172192	41172289	29393	2,0,0	0,0,0	1,6,1	0,0,4	194	150	1	1	1.0,NA,NA	1.0,1.0,0.162	0.279
29394	ENSG00000124181.15	PLCG1	chr20	+	41172432	41172645	41172536	41172645	41172192	41172289	29394	53,72,78	0,6,0	66,95,105	0,0,0	254	150	0.167773	1	1.0,0.876,1.0	1.0,1.0,1.0	-0.041
29395	ENSG00000124181.15	PLCG1	chr20	+	41172432	41172645	41172557	41172645	41172192	41172289	29395	63,93,92	0,0,0	86125125	3,1,3	275	150	0.203987	1	1.0,1.0,1.0	0.94,0.986,0.958	0.039
29396	ENSG00000124181.15	PLCG1	chr20	+	41172476	41172645	41172536	41172645	41172192	41172289	29396	48,63,71	0,6,0	62,87,98	0,0,0	210	150	0.20199	1	1.0,0.882,1.0	1.0,1.0,1.0	-0.039
29397	ENSG00000124181.15	PLCG1	chr20	+	41172476	41172645	41172557	41172645	41172192	41172289	29397	58,84,85	0,0,0	82117118	3,1,3	231	150	0.287892	1	1.0,1.0,1.0	0.947,0.987,0.962	0.035
29398	ENSG00000124181.15	PLCG1	chr20	+	41172536	41172645	41172557	41172645	41172192	41172289	29398	10,27,14	0,0,0	20,30,20	3,1,3	171	150	0.00332838	0.154904	1.0,1.0,1.0	0.854,0.963,0.854	0.11
29399	ENSG00000124181.15	PLCG1	chr20	+	41173397	41173534	41173419	41173534	41172728	41172877	29399	0,1,1	196221233	0,0,0	185242304	172	150	1	1	0.0,0.004,0.004	0.0,0.0,0.0	0.003
29400	ENSG00000251474.7	RPL32P3	chr3	-	129389888	129390124	129389888	129390096	129393634	129393795	29400	0,0,0	1,5,4	1,0,0	5,1,1	178	150	1	1	0.0,0.0,0.0	0.144,0.0,0.0	-0.048
29401	ENSG00000251474.7	RPL32P3	chr3	-	129397039	129397535	129397039	129397140	129399380	129399495	29401	0,0,0	0,2,1	1,0,0	0,1,4	545	150	1	1	NA,0.0,0.0	1.0,0.0,0.0	-0.333
29402	ENSG00000115239.24	ASB3	chr2	-	53700270	53700530	53700270	53700528	53714383	53714581	29402	2,0,0	44,33,46	0,0,0	40,36,51	152	150	1	1	0.043,0.0,0.0	0.0,0.0,0.0	0.014
29403	ENSG00000115239.24	ASB3	chr2	-	53700270	53700533	53700270	53700528	53714383	53714581	29403	0,0,0	44,33,46	0,0,1	40,36,51	155	150	1	1	0.0,0.0,0.0	0.0,0.0,0.019	-0.006
29404	ENSG00000115239.24	ASB3	chr2	-	53700270	53700535	53700270	53700528	53714383	53714581	29404	0,0,0	44,33,46	0,4,2	40,36,51	157	150	0.250612	1	0.0,0.0,0.0	0.0,0.096,0.036	-0.044
29405	ENSG00000115239.24	ASB3	chr2	-	53700270	53700542	53700270	53700528	53714383	53714581	29405	0,0,0	44,33,46	0,1,0	40,36,51	164	150	1	1	0.0,0.0,0.0	0.0,0.025,0.0	-0.008
29406	ENSG00000115239.24	ASB3	chr2	-	53700270	53700533	53700270	53700530	53714383	53714581	29406	0,0,0	2,0,0	0,0,1	0,0,0	153	150	1	1	0.0,NA,NA	NA,NA,1.0	-1
29407	ENSG00000115239.24	ASB3	chr2	-	53700270	53700535	53700270	53700530	53714383	53714581	29407	0,0,0	2,0,0	0,4,2	0,0,0	155	150	1	1	0.0,NA,NA	NA,1.0,1.0	-1
29408	ENSG00000115239.24	ASB3	chr2	-	53700270	53700542	53700270	53700530	53714383	53714581	29408	0,0,0	2,0,0	0,1,0	0,0,0	162	150	1	1	0.0,NA,NA	NA,1.0,NA	-1
29413	ENSG00000232956.10	SNHG15	chr7	-	44983821	44984046	44983821	44984008	44984356	44986097	29413	140120174	0,0,0	180209224	1,0,0	188	150	1	1	1.0,1.0,1.0	0.993,1.0,1.0	0.002
29414	ENSG00000232956.10	SNHG15	chr7	-	44984356	44984426	44984356	44984421	44986020	44986097	29414	179180208	0,0,0	205246222	0,0,2	155	150	1	1	1.0,1.0,1.0	1.0,1.0,0.991	0.003
29415	ENSG00000104313.20	EYA1	chr8	-	71215386	71215534	71215386	71215508	71215613	71215728	29415	0,0,0	50,51,59	1,0,2	49,72,69	176	150	1	1	0.0,0.0,0.0	0.017,0.0,0.024	-0.014
29416	ENSG00000104313.20	EYA1	chr8	-	71269739	71269823	71269739	71269821	71271757	71271897	29416	73,55,84	0,1,0	80,58,74	0,0,0	152	150	1	1	1.0,0.982,1.0	1.0,1.0,1.0	-0.006
29417	ENSG00000104313.20	EYA1	chr8	-	71321733	71321879	71321733	71321802	71322198	71322461	29417	48,42,55	0,1,1	34,50,86	0,0,0	227	150	1	1	1.0,0.965,0.973	1.0,1.0,1.0	-0.021
29418	ENSG00000164163.11	ABCE1	chr4	+	145119931	145120153	145119967	145120153	145117292	145117414	29418	97,80,89	6,4,0	112146156	4,7,6	186	150	0.606124	1	0.929,0.942,1.0	0.958,0.944,0.954	0.005
29419	ENSG00000164163.11	ABCE1	chr4	+	145123214	145123305	145123244	145123305	145123020	145123131	29419	179168226	0,0,0	189232211	2,0,0	180	150	1	1	1.0,1.0,1.0	0.987,1.0,1.0	0.004
29420	ENSG00000135702.15	CHST5	chr16	-	75533088	75533311	75533088	75533183	75535126	75535409	29420	1,1,0	0,1,0	0,1,0	0,0,0	278	150	1	1	1.0,0.35,NA	NA,1.0,NA	-0.325
29421	ENSG00000231305.4	ENSG00000231305	chr3	-	128869603	128869793	128869603	128869679	128871320	128871540	29421	0,1,3	0,1,0	0,1,7	0,0,0	264	150	1	1	NA,0.362,1.0	NA,1.0,1.0	-0.319
29422	ENSG00000114520.11	SNX4	chr3	-	125449069	125449411	125449069	125449255	125451304	125451419	29422	1,1,19	0,0,2	9,4,4	0,0,0	306	150	1	1	1.0,1.0,0.823	1.0,1.0,1.0	-0.059
29423	ENSG00000114520.11	SNX4	chr3	-	125497833	125497983	125497833	125497979	125498058	125498194	29423	75101114	4,2,1	110114174	0,0,10	154	150	0.932694	1	0.948,0.98,0.991	1.0,1.0,0.944	-0.008
29424	ENSG00000132394.11	EEFSEC	chr3	+	128358216	128358373	128358261	128358373	128341232	128341889	29424	84,70,109	0,0,3	107,94,105	0,0,0	195	150	1	1	1.0,1.0,0.965	1.0,1.0,1.0	-0.012
29425	ENSG00000166794.6	PPIB	chr15	-	64155836	64156145	64155836	64156142	64156724	64160197	29425	7968791044	0,0,0	87210661268	0,5,0	153	150	1	1	1.0,1.0,1.0	1.0,0.995,1.0	0.002
29427	ENSG00000166794.6	PPIB	chr15	-	64160076	64160196	64160076	64160193	64162040	64162154	29427	23,25,22	0,0,2	26,22,23	0,0,0	153	150	1	1	1.0,1.0,0.915	1.0,1.0,1.0	-0.028
29428	ENSG00000166794.6	PPIB	chr15	-	64160076	64160197	64160076	64160196	64162040	64162154	29428	779912985	0,1,0	101510101247	0,0,0	151	150	1	1	1.0,0.999,1.0	1.0,1.0,1.0	0
29429	ENSG00000166794.6	PPIB	chr15	-	64162040	64162154	64162040	64162051	64162851	64163134	29429	129014651595	0,0,2	156716871919	0,0,0	253	150	1	1	1.0,1.0,0.998	1.0,1.0,1.0	-0.001
29430	ENSG00000114626.18	ABTB1	chr3	+	127674031	127674418	127674152	127674418	127673033	127673081	29430	1,0,0	0,0,0	0,0,0	1,0,0	271	150	1	1	1.0,NA,NA	0.0,NA,NA	1
29431	ENSG00000114626.18	ABTB1	chr3	+	127674031	127674453	127674390	127674453	127673033	127673081	29431	26,20,28	12,41,37	22,24,28	23,17,25	509	150	0.421019	1	0.39,0.126,0.182	0.22,0.294,0.248	-0.021
29432	ENSG00000114626.18	ABTB1	chr3	+	127674152	127674453	127674390	127674453	127673033	127673081	29432	7,4,9	12,41,37	3,6,5	23,17,25	388	150	0.881901	1	0.184,0.036,0.086	0.048,0.12,0.072	0.022
29433	ENSG00000114626.18	ABTB1	chr3	+	127676271	127676431	127676312	127676431	127676084	127676114	29433	32,56,49	1,1,4	38,39,56	0,1,0	191	150	0.122959	1	0.962,0.978,0.906	1.0,0.968,1.0	-0.041
29434	ENSG00000114626.18	ABTB1	chr3	+	127677675	127677843	127677695	127677843	127677464	127677563	29434	31,29,33	6,0,0	26,36,43	0,0,1	170	150	0.0705438	1	0.82,1.0,1.0	1.0,1.0,0.974	-0.051
29435	ENSG00000073111.14	MCM2	chr3	+	127604876	127605156	127604899	127605156	127604607	127604783	29435	2,2,2	0,0,4	0,3,0	0,0,0	173	150	1	1	1.0,1.0,0.302	NA,1.0,NA	-0.233
29436	ENSG00000073111.14	MCM2	chr3	+	127604895	127605156	127604899	127605156	127604607	127604783	29436	212227295	0,0,4	154234275	0,0,0	154	150	1	1	1.0,1.0,0.986	1.0,1.0,1.0	-0.005
29437	ENSG00000073111.14	MCM2	chr3	+	127608381	127608516	127608393	127608516	127606609	127606817	29437	126197224	1,0,0	192214219	0,0,0	162	150	1	1	0.992,1.0,1.0	1.0,1.0,1.0	-0.003
29438	ENSG00000163870.16	TPRA1	chr3	-	127574977	127575265	127574977	127575257	127575402	127575683	29438	35,57,73	1,1,3	40,64,82	0,4,0	158	150	0.540107	1	0.971,0.982,0.959	1.0,0.938,1.0	-0.009
29439	ENSG00000163870.16	TPRA1	chr3	-	127575625	127576050	127575625	127575809	127576616	127576696	29439	48,47,80	5,4,0	57,39,69	7,4,0	391	150	0.594784	1	0.786,0.818,1.0	0.758,0.789,1.0	0.019
29440	ENSG00000163870.16	TPRA1	chr3	-	127575937	127576255	127575937	127576050	127576616	127576696	29440	6,0,1	37,29,54	1,4,5	45,30,52	355	150	0.441442	1	0.064,0.0,0.008	0.009,0.053,0.039	-0.01
29441	ENSG00000163870.16	TPRA1	chr3	-	127576608	127577076	127576608	127576893	127579739	127579872	29441	30,49,63	0,0,0	48,72,59	1,0,0	333	150	1	1	1.0,1.0,1.0	0.956,1.0,1.0	0.015
29442	ENSG00000163870.16	TPRA1	chr3	-	127594799	127595140	127594799	127594933	127598054	127598204	29442	2,2,2	0,2,0	9,2,2	4,2,3	357	150	0.0054384	0.214901	1.0,0.296,1.0	0.486,0.296,0.219	0.432
29443	ENSG00000114209.15	PDCD10	chr3	-	167697008	167697143	167697008	167697126	167704841	167704895	29443	0,0,1	139125114	0,0,0	110129128	167	150	1	1	0.0,0.0,0.008	0.0,0.0,0.0	0.003
29444	ENSG00000186952.15	TMEM232	chr5	-	110625266	110625452	110625266	110625433	110627780	110627880	29444	0,0,0	0,4,1	0,1,0	5,6,6	169	150	1	1	NA,0.0,0.0	0.0,0.129,0.0	-0.043
29445	ENSG00000186952.15	TMEM232	chr5	-	110734902	110735015	110734902	110735013	110738721	110738956	29445	5,3,12	1,0,0	3,10,1	0,0,1	152	150	1	1	0.831,1.0,1.0	1.0,1.0,0.497	0.111
29446	ENSG00000159685.11	CHCHD6	chr3	+	126730560	126730630	126730561	126730630	126727077	126727186	29446	98141153	0,0,0	128167165	0,0,1	151	150	1	1	1.0,1.0,1.0	1.0,1.0,0.994	0.002
29447	ENSG00000169032.11	MAP2K1	chr15	+	66484989	66485191	66485025	66485191	66481754	66481879	29447	57,76,85	0,0,3	75113105	0,0,0	186	150	1	1	1.0,1.0,0.958	1.0,1.0,1.0	-0.014
29449	ENSG00000169032.11	MAP2K1	chr15	+	66489183	66489276	66489214	66489276	66487227	66487292	29449	0,1,1	75,75,98	2,0,4	87111146	181	150	0.913569	1	0.0,0.011,0.008	0.019,0.0,0.022	-0.007
29450	ENSG00000114544.17	SLC41A3	chr3	-	126016730	126016875	126016730	126016871	126022785	126025790	29450	109133140	1,0,0	134164134	0,0,0	154	150	1	1	0.991,1.0,1.0	1.0,1.0,1.0	-0.003
29452	ENSG00000241288.8	LINC02614	chr3	-	125910219	125910323	125910219	125910319	125914419	125914767	29452	0,0,0	0,0,1	1,0,1	0,0,0	154	150	1	1	NA,NA,0.0	1.0,NA,1.0	-1
29454	ENSG00000088305.18	DNMT3B	chr20	+	32784689	32784859	32784757	32784859	32781352	32781414	29454	0,0,1	5,9,22	0,0,1	5,6,10	218	150	1	1	0.0,0.0,0.03	0.0,0.0,0.064	-0.011
29455	ENSG00000088305.18	DNMT3B	chr20	+	32791459	32791708	32791600	32791708	32788853	32789012	29455	0,0,0	6,22,16	1,0,0	20,26,15	291	150	1	1	0.0,0.0,0.0	0.025,0.0,0.0	-0.008
29456	ENSG00000088305.18	DNMT3B	chr20	+	32796940	32797299	32797186	32797299	32796789	32796869	29456	2,1,1	11,13,27	2,0,0	12,9,21	396	150	0.556198	1	0.064,0.028,0.014	0.059,0.0,0.0	0.016
29457	ENSG00000089289.16	IGBP1	chrX	+	70133722	70134135	70133897	70134135	70133446	70133540	29457	3,4,3	0,2,0	2,9,5	0,0,0	325	150	0.750342	1	1.0,0.48,1.0	1.0,1.0,1.0	-0.173
29458	ENSG00000089289.16	IGBP1	chrX	+	70134522	70134816	70134523	70134816	70133722	70134135	29458	349323354	0,0,0	354371423	0,0,1	151	150	1	1	1.0,1.0,1.0	1.0,1.0,0.998	0.001
29459	ENSG00000089289.16	IGBP1	chrX	+	70146632	70146828	70146744	70146828	70134522	70134816	29459	389372523	0,0,1	378478495	0,0,0	262	150	1	1	1.0,1.0,0.997	1.0,1.0,1.0	-0.001
29460	ENSG00000089289.16	IGBP1	chrX	+	70148568	70148840	70148760	70148840	70146632	70146828	29460	0,4,0	352296388	1,4,0	313401379	342	150	1	1	0.0,0.006,0.0	0.001,0.004,0.0	0
29461	ENSG00000089289.16	IGBP1	chrX	+	70150195	70150322	70150209	70150322	70148760	70148840	29461	2,0,3	269253316	6,0,2	323315375	164	150	1	1	0.007,0.0,0.009	0.017,0.0,0.005	-0.002
29462	ENSG00000164344.16	KLKB1	chr4	+	186209092	186209272	186209095	186209272	186208978	186208999	29462	12,14,17	1,0,2	22,7,13	0,0,1	153	150	0.553267	1	0.922,1.0,0.893	1.0,1.0,0.927	-0.037
29463	ENSG00000172239.14	PAIP1	chr5	-	43533737	43533887	43533737	43533792	43534852	43534970	29463	0,2,0	416390477	0,0,0	433438575	245	150	1	1	0.0,0.003,0.0	0.0,0.0,0.0	0.001
29464	ENSG00000172239.14	PAIP1	chr5	-	43535533	43535640	43535533	43535633	43536818	43536944	29464	235240297	1,0,0	288343383	0,0,0	157	150	1	1	0.996,1.0,1.0	1.0,1.0,1.0	-0.001
29465	ENSG00000172239.14	PAIP1	chr5	-	43547727	43547913	43547727	43547837	43555829	43555999	29465	291306363	0,1,2	400417441	0,0,2	226	150	1	1	1.0,0.995,0.992	1.0,1.0,0.993	-0.002
29466	ENSG00000172239.14	PAIP1	chr5	-	43547727	43547921	43547727	43547837	43555829	43555999	29466	67,63,96	0,1,2	62,71,86	0,0,2	234	150	1	1	1.0,0.976,0.969	1.0,1.0,0.965	-0.007
29467	ENSG00000172239.14	PAIP1	chr5	-	43547727	43547921	43547727	43547913	43555829	43555999	29467	0,0,0	224243267	0,2,0	338348355	158	150	1	1	0.0,0.0,0.0	0.0,0.005,0.0	-0.002
29468	ENSG00000049245.13	VAMP3	chr1	+	7776851	7777318	7777159	7777318	7773441	7773511	29468	3,3,5	93,80,119	3,5,7	76118121	458	150	0.523358	1	0.01,0.012,0.014	0.013,0.014,0.019	-0.003
29469	ENSG00000049245.13	VAMP3	chr1	+	7779470	7779806	7779625	7779806	7778117	7778169	29469	0,0,2	63,80,89	0,0,2	87,95,135	305	150	1	1	0.0,0.0,0.011	0.0,0.0,0.007	0.001
29470	ENSG00000236753.7	MKLN1-AS	chr7	-	131323776	131323868	131323776	131323867	131324302	131324425	29470	3,13,7	0,0,0	10,3,20	0,0,1	151	150	1	1	1.0,1.0,1.0	1.0,1.0,0.952	0.016
29471	ENSG00000236753.7	MKLN1-AS	chr7	-	131326805	131326895	131326805	131326893	131327614	131327779	29471	0,4,4	0,0,0	3,6,0	0,1,0	152	150	1	1	NA,1.0,1.0	1.0,0.856,NA	0.072
29472	ENSG00000138640.15	FAM13A	chr4	-	88750423	88750637	88750423	88750566	88758753	88759469	29472	9,11,3	0,0,1	5,5,21	0,0,0	221	150	1	1	1.0,1.0,0.671	1.0,1.0,1.0	-0.11
29473	ENSG00000138640.15	FAM13A	chr4	-	88758753	88759003	88758753	88758901	88767552	88767595	29473	0,0,2	10,8,11	0,0,0	5,13,11	252	150	1	1	0.0,0.0,0.098	0.0,0.0,0.0	0.033
29476	ENSG00000160145.16	KALRN	chr3	+	124491305	124491424	124491322	124491424	124490693	124490884	29476	1,0,0	8,15,13	0,0,0	4,10,25	167	150	1	1	0.101,0.0,0.0	0.0,0.0,0.0	0.034
29477	ENSG00000160145.16	KALRN	chr3	+	124659364	124659457	124659367	124659457	124658430	124658517	29477	12,7,17	0,0,0	6,10,7	0,0,1	153	150	1	1	1.0,1.0,1.0	1.0,1.0,0.873	0.042
29478	ENSG00000175455.16	CCDC14	chr3	-	123915198	123915372	123915198	123915289	123931101	123931234	29478	0,1,0	11,7,9	0,0,0	7,8,17	233	150	1	1	0.0,0.084,0.0	0.0,0.0,0.0	0.028
29479	ENSG00000175455.16	CCDC14	chr3	-	123931101	123931512	123931101	123931234	123933672	123933755	29479	26,17,27	0,0,0	31,29,26	0,10,4	428	150	1.35162e-06	0.000832565	1.0,1.0,1.0	1.0,0.504,0.695	0.267
29480	ENSG00000175455.16	CCDC14	chr3	-	123931307	123931526	123931307	123931512	123933672	123933755	29480	118132165	0,1,3	130211196	2,0,3	164	150	1	1	1.0,0.992,0.981	0.983,1.0,0.984	0.002
29481	ENSG00000175455.16	CCDC14	chr3	-	123931307	123931756	123931307	123931512	123933672	123933755	29481	2,0,0	0,1,3	2,4,2	2,0,3	394	150	0.0284585	0.593402	1.0,0.0,0.0	0.276,1.0,0.202	-0.159
29482	ENSG00000175455.16	CCDC14	chr3	-	123931307	123931756	123931307	123931526	123933672	123933755	29482	2,0,0	118132165	2,4,2	130211196	380	150	1	1	0.007,0.0,0.0	0.006,0.007,0.004	-0.003
29483	ENSG00000175455.16	CCDC14	chr3	-	123933524	123933755	123933524	123933751	123944848	123944990	29483	183172233	0,1,0	183298306	0,0,5	154	150	1	1	1.0,0.994,1.0	1.0,1.0,0.984	0.003
29484	ENSG00000175455.16	CCDC14	chr3	-	123946802	123947166	123946802	123947062	123947279	123947319	29484	3,1,0	0,1,0	2,0,0	0,0,0	254	150	1	1	1.0,0.371,NA	1.0,NA,NA	-0.315
29485	ENSG00000175455.16	CCDC14	chr3	-	123946803	123947062	123946803	123947057	123947279	123947319	29485	0,1,0	0,1,0	0,0,0	3,1,8	155	150	1	1	NA,0.492,NA	0.0,0.0,0.0	0.492
29486	ENSG00000175455.16	CCDC14	chr3	-	123946803	123947166	123946803	123947057	123947279	123947319	29486	3,1,0	0,1,0	2,0,0	3,1,8	259	150	1	1	1.0,0.367,NA	0.279,0.0,0.0	0.591
29488	ENSG00000175455.16	CCDC14	chr3	-	123956045	123956392	123956045	123956362	123956739	123956795	29488	3,3,6	0,1,0	3,5,3	0,0,0	180	150	1	1	1.0,0.714,1.0	1.0,1.0,1.0	-0.095
29489	ENSG00000175455.16	CCDC14	chr3	-	123956354	123956427	123956354	123956362	123956739	123956795	29489	42,38,34	0,1,0	36,66,51	0,0,0	215	150	1	1	1.0,0.964,1.0	1.0,1.0,1.0	-0.012
29490	ENSG00000175455.16	CCDC14	chr3	-	123956354	123956427	123956354	123956392	123956739	123956795	29490	39,35,28	0,0,0	35,61,48	2,0,0	185	150	1	1	1.0,1.0,1.0	0.934,1.0,1.0	0.022
29491	ENSG00000288806.1	ENSG00000288806	chr3	+	123703865	123704009	123703868	123704009	123701307	123701777	29491	0,0,0	0,1,0	0,0,2	0,0,0	153	150	1	1	NA,0.0,NA	NA,NA,1.0	-1
29492	ENSG00000173175.15	ADCY5	chr3	-	123289749	123289990	123289749	123289954	123291112	123291376	29492	0,0,0	10,11,19	2,0,0	11,25,12	186	150	1	1	0.0,0.0,0.0	0.128,0.0,0.0	-0.043
29493	ENSG00000173175.15	ADCY5	chr3	-	123296083	123296239	123296083	123296216	123297352	123297382	29493	0,0,0	12,11,12	0,1,0	9,10,22	173	150	1	1	0.0,0.0,0.0	0.0,0.08,0.0	-0.027
29494	ENSG00000173175.15	ADCY5	chr3	-	123300119	123300295	123300119	123300241	123303054	123303219	29494	19,14,16	0,0,1	19,26,34	0,0,1	204	150	1	1	1.0,1.0,0.922	1.0,1.0,0.962	-0.013
29495	ENSG00000065485.20	PDIA5	chr3	+	123223558	123223722	123223649	123223722	123209198	123209399	29495	41,42,34	0,2,0	48,63,55	0,0,0	241	150	1	1	1.0,0.929,1.0	1.0,1.0,1.0	-0.024
29496	ENSG00000083097.15	DOP1A	chr6	+	83125499	83125733	83125502	83125733	83124704	83124819	29496	7,7,9	0,1,0	12,7,35	0,0,0	153	150	1	1	1.0,0.873,1.0	1.0,1.0,1.0	-0.042
29497	ENSG00000083097.15	DOP1A	chr6	+	83134137	83134287	83134186	83134287	83132175	83132328	29497	0,1,0	19,8,25	0,0,0	18,20,15	199	150	1	1	0.0,0.086,0.0	0.0,0.0,0.0	0.029
29498	ENSG00000083097.15	DOP1A	chr6	+	83140184	83140403	83140220	83140403	83139999	83140111	29498	0,0,0	11,26,11	0,1,0	19,28,43	186	150	1	1	0.0,0.0,0.0	0.0,0.028,0.0	-0.009
29499	ENSG00000083097.15	DOP1A	chr6	+	83153893	83154043	83154010	83154043	83153510	83153620	29499	26,25,31	0,0,0	29,53,42	0,0,1	267	150	1	1	1.0,1.0,1.0	1.0,1.0,0.959	0.014
29502	ENSG00000049883.15	PTCD2	chr5	+	72335713	72335885	72335793	72335885	72335017	72335096	29502	4,0,0	23,25,33	3,0,1	15,31,32	230	150	0.958567	1	0.102,0.0,0.0	0.115,0.0,0.02	-0.011
29503	ENSG00000229970.3	ENSG00000229970	chr7	+	8262579	8262826	8262695	8262826	8262263	8262419	29503	96,99,125	0,0,0	76114116	0,1,0	266	150	1	1	1.0,1.0,1.0	1.0,0.985,1.0	0.005
29504	ENSG00000114030.13	KPNA1	chr3	-	122435226	122435607	122435226	122435379	122437169	122437295	29504	0,1,0	2,0,2	0,0,0	0,1,0	378	150	1	1	0.0,1.0,0.0	NA,0.0,NA	0.333
29505	ENSG00000114030.13	KPNA1	chr3	-	122451975	122452064	122451975	122452060	122453869	122454001	29505	50,75,97	0,0,0	67,104,93	2,0,0	154	150	1	1	1.0,1.0,1.0	0.97,1.0,1.0	0.01
29506	ENSG00000114030.13	KPNA1	chr3	-	122459438	122459681	122459438	122459645	122459773	122460657	29506	3,0,2	0,0,0	1,3,1	2,2,0	186	150	1	1	1.0,NA,1.0	0.287,0.547,1.0	0.389
29507	ENSG00000114030.13	KPNA1	chr3	-	122459438	122459696	122459438	122459645	122461223	122461318	29507	0,0,0	2,1,0	2,0,0	0,0,0	201	150	1	1	0.0,0.0,NA	1.0,NA,NA	-1
29508	ENSG00000114030.13	KPNA1	chr3	-	122459438	122459798	122459438	122459645	122461223	122461318	29508	3,0,1	2,1,0	0,0,1	0,0,0	303	150	1	1	0.426,0.0,1.0	NA,NA,1.0	-0.525
29509	ENSG00000114030.13	KPNA1	chr3	-	122459438	122459798	122459438	122459696	122461223	122461318	29509	3,0,0	0,0,0	0,0,0	2,0,0	252	150	1	1	1.0,NA,NA	0.0,NA,NA	1
29510	ENSG00000145592.14	RPL37	chr5	-	40827702	40827951	40827702	40827948	40832441	40832555	29510	189177292	3,0,3	222240319	3,1,2	153	150	1	1	0.984,1.0,0.99	0.986,0.996,0.994	-0.001
29511	ENSG00000145592.14	RPL37	chr5	-	40827702	40827976	40827702	40827948	40832441	40832555	29511	0,0,0	3,0,3	0,4,0	3,1,2	178	150	1	1	0.0,NA,0.0	0.0,0.771,0.0	-0.257
29512	ENSG00000145592.14	RPL37	chr5	-	40827702	40827976	40827702	40827951	40832441	40832555	29512	0,0,0	189177292	0,4,0	222240319	175	150	1	1	0.0,0.0,0.0	0.0,0.014,0.0	-0.005
29513	ENSG00000145592.14	RPL37	chr5	-	40830890	40831077	40830890	40831074	40832441	40832555	29513	0,4,2	0,0,0	0,0,1	0,0,1	153	150	1	1	NA,1.0,1.0	NA,NA,0.495	0.505
29514	ENSG00000145592.14	RPL37	chr5	-	40832457	40832584	40832457	40832573	40834180	40834265	29514	0,0,0	8684989311366	0,7,0	120091112912454	161	150	1	1	0.0,0.0,0.0	0.0,0.001,0.0	0
29515	ENSG00000145592.14	RPL37	chr5	-	40834175	40834631	40834175	40834606	40835182	40835222	29515	8,3,13	470950816024	10,8,2	573055986300	175	150	1	1	0.001,0.001,0.002	0.001,0.001,0.0	0.001
29516	ENSG00000167196.14	FBXO22	chr15	+	75913202	75913290	75913203	75913290	75904490	75904629	29516	104125152	1,0,0	144187166	0,0,0	151	150	1	1	0.99,1.0,1.0	1.0,1.0,1.0	-0.003
29517	ENSG00000167196.14	FBXO22	chr15	+	75914058	75914205	75914109	75914205	75913267	75913290	29517	0,0,2	131128168	0,0,1	184183190	201	150	1	1	0.0,0.0,0.009	0.0,0.0,0.004	0.002
29519	ENSG00000160124.9	MIX23	chr3	-	122365335	122365466	122365335	122365454	122365564	122365633	29519	4,5,2	0,0,1	3,3,1	0,0,0	162	150	1	1	1.0,1.0,0.649	1.0,1.0,1.0	-0.117
29520	ENSG00000160124.9	MIX23	chr3	-	122366335	122366549	122366335	122366467	122368175	122368322	29520	5,0,1	0,1,3	0,2,0	2,0,0	232	150	1	1	1.0,0.0,0.177	0.0,1.0,NA	-0.108
29521	ENSG00000160124.9	MIX23	chr3	-	122368175	122368357	122368175	122368322	122371674	122371800	29521	1,0,0	74,86,86	0,0,0	121,93,148	185	150	1	1	0.011,0.0,0.0	0.0,0.0,0.0	0.004
29522	ENSG00000160124.9	MIX23	chr3	-	122371674	122371800	122371674	122371730	122383173	122383231	29522	91103106	2,0,0	122,89,140	0,4,0	220	150	0.871034	1	0.969,1.0,1.0	1.0,0.938,1.0	0.01
29523	ENSG00000118690.13	ARMC2	chr6	+	108964179	108964312	108964186	108964312	108962013	108962127	29523	2,0,0	0,0,0	0,3,1	1,0,0	157	150	1	1	1.0,NA,NA	0.0,1.0,1.0	0.333
29524	ENSG00000123908.12	AGO2	chr8	-	140535467	140535664	140535467	140535569	140539319	140539454	29524	0,0,0	31,36,60	2,1,0	32,40,57	245	150	1	1	0.0,0.0,0.0	0.037,0.015,0.0	-0.017
29525	ENSG00000123908.12	AGO2	chr8	-	140544091	140544378	140544091	140544303	140547467	140547627	29525	0,0,0	54,42,69	1,0,0	29,29,66	225	150	1	1	0.0,0.0,0.0	0.022,0.0,0.0	-0.007
29526	ENSG00000123908.12	AGO2	chr8	-	140555895	140556032	140555895	140556018	140556166	140556286	29526	1,0,0	38,50,54	0,0,1	47,55,76	164	150	1	1	0.024,0.0,0.0	0.0,0.0,0.012	0.004
29527	ENSG00000267278.6	MAP3K14-AS1	chr17	+	45249514	45249632	45249533	45249632	45247953	45248003	29527	1,0,1	2,0,0	0,0,1	0,1,0	169	150	1	1	0.307,NA,1.0	NA,0.0,1.0	0.153
29528	ENSG00000153767.10	GTF2E1	chr3	+	120770727	120770929	120770757	120770929	120750522	120751000	29528	30,35,32	0,2,0	38,39,69	0,0,0	180	150	1	1	1.0,0.936,1.0	1.0,1.0,1.0	-0.021
29529	ENSG00000065518.8	NDUFB4	chr3	+	120602207	120602328	120602212	120602328	120601110	120601257	29529	356305331	0,0,2	331369442	0,0,0	155	150	1	1	1.0,1.0,0.994	1.0,1.0,1.0	-0.002
29530	ENSG00000163430.12	FSTL1	chr3	-	120396890	120396996	120396890	120396989	120399882	120400089	29530	152145205	0,0,0	202210200	8,0,0	157	150	0.914564	1	1.0,1.0,1.0	0.96,1.0,1.0	0.013
29531	ENSG00000163430.12	FSTL1	chr3	-	120402807	120402918	120402807	120402916	120403241	120403354	29531	140132163	0,0,0	152182190	0,2,0	152	150	1	1	1.0,1.0,1.0	1.0,0.989,1.0	0.004
29533	ENSG00000136448.13	NMT1	chr17	+	45093684	45093803	45093690	45093803	45086507	45086652	29533	164197211	0,0,0	160211257	0,0,2	156	150	1	1	1.0,1.0,1.0	1.0,1.0,0.992	0.003
29534	ENSG00000136448.13	NMT1	chr17	+	45098381	45098552	45098383	45098552	45097127	45097244	29534	95116142	0,2,0	94170183	0,0,0	152	150	1	1	1.0,0.983,1.0	1.0,1.0,1.0	-0.006
29535	ENSG00000136448.13	NMT1	chr17	+	45104006	45104224	45104120	45104224	45103708	45103876	29535	0,0,1	0,0,0	0,0,1	0,1,0	264	150	1	1	NA,NA,1.0	NA,0.0,1.0	0.5
29536	ENSG00000136448.13	NMT1	chr17	+	45104858	45104996	45104859	45104996	45103708	45103876	29536	113128141	0,0,2	133137148	2,0,0	151	150	1	1	1.0,1.0,0.986	0.985,1.0,1.0	0
29537	ENSG00000162104.10	ADCY9	chr16	-	3953386	3953842	3953386	3953516	3974668	3974710	29537	0,0,0	0,0,2	0,2,0	0,0,0	476	150	1	1	NA,NA,0.0	NA,1.0,NA	-1
29539	ENSG00000162104.10	ADCY9	chr16	-	3992145	3992367	3992145	3992363	3993405	3993510	29539	0,0,0	2,3,9	0,2,0	7,10,14	154	150	1	1	0.0,0.0,0.0	0.0,0.163,0.0	-0.054
29540	ENSG00000095787.24	WAC	chr10	+	28533997	28534034	28534021	28534034	28533505	28533582	29540	27,23,39	0,0,0	47,43,49	0,0,2	174	150	1	1	1.0,1.0,1.0	1.0,1.0,0.955	0.015
29541	ENSG00000095787.24	WAC	chr10	+	28589726	28589841	28589751	28589841	28583405	28583505	29541	24,27,43	0,0,0	43,43,62	0,1,0	175	150	1	1	1.0,1.0,1.0	1.0,0.974,1.0	0.009
29542	ENSG00000095787.24	WAC	chr10	+	28589726	28589851	28589735	28589851	28583405	28583505	29542	2,0,0	236225306	0,0,2	238295376	159	150	1	1	0.008,0.0,0.0	0.0,0.0,0.005	0.001
29543	ENSG00000095787.24	WAC	chr10	+	28589735	28589851	28589751	28589851	28583405	28583505	29543	258252349	0,0,0	281338436	0,1,0	166	150	1	1	1.0,1.0,1.0	1.0,0.997,1.0	0.001
29544	ENSG00000095787.24	WAC	chr10	+	28595706	28596041	28595732	28596041	28590721	28590832	29544	0,0,1	202238281	0,2,0	220295356	176	150	1	1	0.0,0.0,0.003	0.0,0.006,0.0	-0.001
29545	ENSG00000095787.24	WAC	chr10	+	28610698	28611038	28610707	28611038	28608185	28608431	29545	226203281	8,12,6	270323387	11,25,12	159	150	0.214078	1	0.964,0.941,0.978	0.959,0.924,0.968	0.011
29546	ENSG00000095787.24	WAC	chr10	+	28610707	28611038	28610710	28611038	28608185	28608431	29546	11,12,8	1,6,3	12,26,13	0,0,2	153	150	9.00312e-05	0.0134681	0.915,0.662,0.723	1.0,1.0,0.864	-0.188
29547	ENSG00000095787.24	WAC	chr10	+	28610698	28610821	28610748	28610821	28608345	28608431	29547	298262347	0,1,0	336404484	0,0,0	200	150	1	1	1.0,0.995,1.0	1.0,1.0,1.0	-0.002
29549	ENSG00000095787.24	WAC	chr10	+	28614551	28614685	28614566	28614685	28611773	28611922	29549	0,0,0	284287282	1,0,0	294425485	165	150	1	1	0.0,0.0,0.0	0.003,0.0,0.0	-0.001
29550	ENSG00000095787.24	WAC	chr10	+	28614551	28614685	28614571	28614685	28611773	28611922	29550	2,5,4	0,0,0	5,4,8	0,0,1	170	150	1	1	1.0,1.0,1.0	1.0,1.0,0.876	0.041
29551	ENSG00000095787.24	WAC	chr10	+	28614566	28614685	28614571	28614685	28611773	28611922	29551	286292286	0,0,0	298429493	0,0,1	155	150	1	1	1.0,1.0,1.0	1.0,1.0,0.998	0.001
29552	ENSG00000095787.24	WAC	chr10	+	28615327	28615573	28615462	28615573	28614566	28614685	29552	1,2,0	0,0,0	0,0,2	6,0,0	285	150	1	1	1.0,1.0,NA	0.0,NA,1.0	0.5
29553	ENSG00000285585.1	ENSG00000285585	chr3	+	119708590	119708674	119708609	119708674	119707403	119707561	29553	13,20,26	1,0,1	25,22,38	2,0,1	169	150	1	1	0.92,1.0,0.958	0.917,1.0,0.971	-0.003
29554	ENSG00000285585.1	ENSG00000285585	chr3	+	119715561	119715743	119715598	119715743	119709838	119709895	29554	30,26,39	0,0,0	39,43,29	0,2,0	187	150	1	1	1.0,1.0,1.0	1.0,0.945,1.0	0.018
29555	ENSG00000285585.1	ENSG00000285585	chr3	+	119732293	119732476	119732385	119732476	119730219	119730377	29555	26,15,38	0,0,0	22,37,31	4,1,3	242	150	0.000422055	0.0403247	1.0,1.0,1.0	0.773,0.958,0.865	0.135
29556	ENSG00000100711.14	ZFYVE21	chr14	+	103729090	103729182	103729154	103729182	103728907	103728983	29556	33,39,52	0,2,0	39,79,71	0,0,1	214	150	1	1	1.0,0.932,1.0	1.0,1.0,0.98	-0.016
29557	ENSG00000100711.14	ZFYVE21	chr14	+	103732619	103732762	103732622	103732762	103729792	103729846	29557	38,38,24	0,0,0	23,36,60	6,0,0	153	150	0.128563	1	1.0,1.0,1.0	0.79,1.0,1.0	0.07
29558	ENSG00000113845.10	TIMMDC1	chr3	+	119503953	119504021	119503958	119504021	119498580	119498927	29558	10,9,8	0,0,0	9,16,15	0,1,0	155	150	1	1	1.0,1.0,1.0	1.0,0.939,1.0	0.02
29559	ENSG00000113845.10	TIMMDC1	chr3	+	119503953	119504021	119503958	119504021	119503531	119503620	29559	269311357	1,1,2	364463503	9,0,6	155	150	0.769331	1	0.996,0.997,0.994	0.975,1.0,0.988	0.008
29560	ENSG00000113845.10	TIMMDC1	chr3	+	119515841	119515939	119515859	119515939	119513640	119513719	29560	0,1,2	3,0,0	0,0,0	0,0,2	168	150	1	1	0.0,1.0,1.0	NA,NA,0.0	0.667
29561	ENSG00000113845.10	TIMMDC1	chr3	+	119515841	119515939	119515878	119515939	119513640	119513719	29561	0,1,3	0,1,5	0,1,0	0,2,3	187	150	1	1	NA,0.445,0.325	NA,0.286,0.0	0.242
29562	ENSG00000113845.10	TIMMDC1	chr3	+	119515859	119515939	119515878	119515939	119513640	119513719	29562	3,0,1	0,1,5	0,1,2	0,2,3	169	150	1	1	1.0,0.0,0.151	NA,0.307,0.372	0.044
29563	ENSG00000163389.12	POGLUT1	chr3	+	119469819	119469910	119469856	119469910	119468983	119469106	29563	55,65,62	0,0,0	61,48,108	0,0,1	187	150	1	1	1.0,1.0,1.0	1.0,1.0,0.989	0.004
29564	ENSG00000163389.12	POGLUT1	chr3	+	119479907	119480172	119480015	119480172	119477312	119477448	29564	15,20,4	0,0,0	13,29,10	0,0,2	258	150	1	1	1.0,1.0,1.0	1.0,1.0,0.744	0.085
29565	ENSG00000163389.12	POGLUT1	chr3	+	119480015	119480172	119480050	119480172	119477312	119477448	29565	0,5,4	29,26,28	0,1,3	30,40,46	185	150	0.0373439	0.698305	0.0,0.135,0.104	0.0,0.02,0.05	0.056
29566	ENSG00000163389.12	POGLUT1	chr3	+	119479907	119480172	119480050	119480172	119479502	119479674	29566	22,29,24	0,0,2	23,23,17	0,0,0	293	150	1	1	1.0,1.0,0.86	1.0,1.0,1.0	-0.047
29567	ENSG00000163389.12	POGLUT1	chr3	+	119488725	119488987	119488928	119488987	119486832	119486932	29567	4,5,6	32,41,49	4,4,2	40,65,66	353	150	0.0745204	1	0.05,0.049,0.049	0.041,0.025,0.013	0.023
29568	ENSG00000163389.12	POGLUT1	chr3	+	119488725	119488987	119488928	119488987	119486832	119487036	29568	2,4,6	0,0,2	4,5,2	3,0,5	353	150	0.00230436	0.121136	1.0,1.0,0.56	0.362,1.0,0.145	0.351
29569	ENSG00000163389.12	POGLUT1	chr3	+	119491517	119491574	119491519	119491574	119490550	119490718	29569	47,52,42	0,0,1	61,70,88	0,0,1	152	150	1	1	1.0,1.0,0.976	1.0,1.0,0.989	-0.004
29570	ENSG00000126883.18	NUP214	chr9	+	131134896	131135004	131134897	131135004	131133196	131133209	29570	2,1,0	45,59,57	2,0,1	43,74,100	151	150	1	1	0.042,0.017,0.0	0.044,0.0,0.01	0.002
29571	ENSG00000126883.18	NUP214	chr9	+	131146128	131146304	131146210	131146304	131144701	131144754	29571	61,84,79	0,0,0	50,103,96	0,0,2	232	150	1	1	1.0,1.0,1.0	1.0,1.0,0.969	0.01
29572	ENSG00000126883.18	NUP214	chr9	+	131147486	131147584	131147489	131147584	131146210	131146304	29572	12,5,17	44,63,65	14,26,15	46,72,97	153	150	0.296388	1	0.211,0.072,0.204	0.23,0.261,0.132	-0.045
29573	ENSG00000126883.18	NUP214	chr9	+	131163869	131163955	131163878	131163955	131163099	131163173	29573	80,104,95	2,0,0	94,75,110	0,0,0	159	150	1	1	0.974,1.0,1.0	1.0,1.0,1.0	-0.009
29574	ENSG00000126883.18	NUP214	chr9	+	131164060	131164144	131164083	131164144	131163869	131163955	29574	77,94,82	0,0,0	87,86,102	1,0,0	173	150	1	1	1.0,1.0,1.0	0.987,1.0,1.0	0.004
29575	ENSG00000126883.18	NUP214	chr9	+	131197024	131197330	131197215	131197330	131195232	131195294	29575	0,2,0	69,73,61	0,0,0	52,84,97	341	150	1	1	0.0,0.012,0.0	0.0,0.0,0.0	0.004
29576	ENSG00000126883.18	NUP214	chr9	+	131228018	131228331	131228159	131228331	131222777	131222930	29576	1,0,0	54,90,77	0,0,0	75,87,72	291	150	1	1	0.009,0.0,0.0	0.0,0.0,0.0	0.003
29577	ENSG00000126883.18	NUP214	chr9	+	131230624	131230769	131230629	131230769	131228293	131228331	29577	0,2,5	82,77,76	0,1,0	76,93,124	155	150	0.461728	1	0.0,0.025,0.06	0.0,0.01,0.0	0.025
29578	ENSG00000218510.9	LINC00339	chr1	+	22030279	22030617	22030282	22030617	22025552	22025639	29578	8,0,4	9,7,4	5,5,7	4,0,0	153	150	0.000378028	0.0377005	0.466,0.0,0.495	0.551,1.0,1.0	-0.53
29579	ENSG00000218510.9	LINC00339	chr1	+	22030279	22030617	22030282	22030617	22027413	22028379	29579	1,2,0	1,0,0	1,1,0	0,0,0	153	150	1	1	0.495,1.0,NA	1.0,1.0,NA	-0.252
29580	ENSG00000134909.19	ARHGAP32	chr11	-	128979779	128980119	128979779	128979855	128980552	128980748	29580	0,0,0	0,1,0	2,0,0	0,0,0	414	150	1	1	NA,0.0,NA	1.0,NA,NA	-1
29581	ENSG00000134909.19	ARHGAP32	chr11	-	129064840	129064933	129064840	129064890	129066730	129066868	29581	47,45,60	0,0,1	29,33,60	0,0,0	193	150	1	1	1.0,1.0,0.979	1.0,1.0,1.0	-0.007
29582	ENSG00000150093.20	ITGB1	chr10	-	32901511	32901635	32901511	32901584	32908367	32908534	29582	619571633	0,0,0	676704854	1,0,0	201	150	1	1	1.0,1.0,1.0	0.998,1.0,1.0	0.001
29583	ENSG00000150093.20	ITGB1	chr10	-	32906464	32906584	32906464	32906562	32908367	32908534	29583	2,0,1	8,7,7	2,0,5	3,7,11	172	150	0.0545381	0.877437	0.179,0.0,0.111	0.368,0.0,0.284	-0.121
29584	ENSG00000150093.20	ITGB1	chr10	-	32906464	32906584	32906464	32906580	32908367	32908534	29584	1,0,0	3,7,2	0,0,0	1,6,2	154	150	1	1	0.245,0.0,0.0	0.0,0.0,0.0	0.082
29585	ENSG00000150093.20	ITGB1	chr10	-	32908367	32908534	32908367	32908532	32910222	32910455	29585	478475652	0,0,13	544580715	0,0,4	152	150	0.837086	1	1.0,1.0,0.98	1.0,1.0,0.994	-0.005
29586	ENSG00000150093.20	ITGB1	chr10	-	32910222	32910455	32910222	32910453	32911447	32911670	29586	340381526	0,0,1	426533587	0,0,0	152	150	1	1	1.0,1.0,0.998	1.0,1.0,1.0	-0.001
29588	ENSG00000150093.20	ITGB1	chr10	-	32910222	32910461	32910222	32910455	32911447	32911670	29588	2,2,4	340381526	0,0,0	426533587	156	150	1	1	0.006,0.005,0.007	0.0,0.0,0.0	0.006
29589	ENSG00000150093.20	ITGB1	chr10	-	32923584	32923740	32923584	32923691	32925870	32926109	29589	603700782	0,0,0	786935948	0,2,0	199	150	1	1	1.0,1.0,1.0	1.0,0.997,1.0	0.001
29590	ENSG00000150093.20	ITGB1	chr10	-	32933350	32933683	32933350	32933583	32935491	32935558	29590	0,2,0	2,8,5	1,0,0	2,6,13	250	150	1	1	0.0,0.13,0.0	0.231,0.0,0.0	-0.034
29591	ENSG00000116489.13	CAPZA1	chr1	+	112659020	112659101	112659021	112659101	112654464	112654671	29591	1,0,0	181176226	0,0,0	273290318	151	150	1	1	0.005,0.0,0.0	0.0,0.0,0.0	0.002
29593	ENSG00000116489.13	CAPZA1	chr1	+	112669895	112670170	112669991	112670170	112669542	112669605	29593	2,0,2	244188296	0,0,0	262317301	246	150	1	1	0.005,0.0,0.004	0.0,0.0,0.0	0.003
29594	ENSG00000116489.13	CAPZA1	chr1	+	112669895	112670170	112669995	112670170	112669542	112669605	29594	2,0,2	3,2,3	0,0,0	0,5,0	250	150	1	1	0.286,0.0,0.286	NA,0.0,NA	0.191
29595	ENSG00000116489.13	CAPZA1	chr1	+	112669947	112670170	112669991	112670170	112669542	112669605	29595	0,4,2	244188296	0,0,0	262317301	194	150	1	1	0.0,0.016,0.005	0.0,0.0,0.0	0.007
29596	ENSG00000116489.13	CAPZA1	chr1	+	112669947	112670170	112669995	112670170	112669542	112669605	29596	0,4,2	3,2,3	0,0,0	0,5,0	198	150	1	1	0.0,0.602,0.336	NA,0.0,NA	0.313
29597	ENSG00000116489.13	CAPZA1	chr1	+	112669991	112670170	112669995	112670170	112669542	112669605	29597	244188296	3,2,3	262317301	0,5,0	154	150	1	1	0.988,0.989,0.99	1.0,0.984,1.0	-0.006
29598	ENSG00000099385.12	BCL7C	chr16	-	30888859	30889277	30888859	30888945	30892585	30892747	29598	0,1,3	100129140	0,0,1	141139163	482	150	1	1	0.0,0.002,0.007	0.0,0.0,0.002	0.002
29600	ENSG00000099385.12	BCL7C	chr16	-	30892575	30892948	30892575	30892747	30893211	30893290	29600	68,80,115	0,1,0	13,23,84	1,0,0	351	150	1	1	1.0,0.972,1.0	0.847,1.0,1.0	0.042
29601	ENSG00000099385.12	BCL7C	chr16	-	30893211	30893370	30893211	30893290	30893852	30894302	29601	0,0,1	65,99,79	0,0,1	41,56,74	230	150	1	1	0.0,0.0,0.008	0.0,0.0,0.009	0
29602	ENSG00000189339.12	SLC35E2B	chr1	-	1671345	1671733	1671345	1671629	1675462	1675590	29602	0,0,2	92101148	0,0,2	116115137	254	150	1	1	0.0,0.0,0.008	0.0,0.0,0.009	0
29603	ENSG00000189339.12	SLC35E2B	chr1	-	1675462	1675590	1675462	1675560	1676063	1676199	29603	59,52,65	1,0,0	61,67,88	0,0,1	180	150	1	1	0.98,1.0,1.0	1.0,1.0,0.987	-0.002
29604	ENSG00000008083.14	JARID2	chr6	+	15513238	15513422	15513246	15513422	15512914	15513045	29604	44,43,36	0,0,0	43,42,38	0,0,1	158	150	1	1	1.0,1.0,1.0	1.0,1.0,0.973	0.009
29605	ENSG00000008083.14	JARID2	chr6	+	15517109	15517268	15517160	15517268	15513238	15513422	29605	1,1,0	32,42,49	0,0,0	46,57,74	201	150	1	1	0.023,0.017,0.0	0.0,0.0,0.0	0.013
29606	ENSG00000198794.12	SCAMP5	chr15	+	75007587	75007728	75007660	75007728	74995333	74995673	29606	0,6,3	20,18,11	0,1,1	15,11,14	223	150	1	1	0.0,0.183,0.155	0.0,0.058,0.046	0.078
29607	ENSG00000198794.12	SCAMP5	chr15	+	74995791	74996259	74996115	74996259	74995597	74995673	29607	0,0,0	2,2,0	0,1,0	0,2,5	474	150	1	1	0.0,0.0,NA	NA,0.137,0.0	-0.069
29608	ENSG00000198794.12	SCAMP5	chr15	+	75012676	75012805	75012677	75012805	75011806	75011846	29608	130138136	0,0,1	150168197	0,0,0	151	150	1	1	1.0,1.0,0.993	1.0,1.0,1.0	-0.002
29609	ENSG00000198794.12	SCAMP5	chr15	+	75016592	75016664	75016599	75016664	75012676	75012805	29609	102124130	0,0,0	83138121	0,3,0	157	150	1	1	1.0,1.0,1.0	1.0,0.978,1.0	0.007
29610	ENSG00000198794.12	SCAMP5	chr15	+	75017796	75017941	75017921	75017941	75012676	75012805	29610	47,47,98	1,2,0	59,80,85	1,0,0	275	150	0.614081	1	0.962,0.928,1.0	0.97,1.0,1.0	-0.027
29611	ENSG00000198794.12	SCAMP5	chr15	+	75017869	75017946	75017921	75017946	75012676	75012805	29611	54,45,115	1,2,0	93107124	1,0,0	202	150	1	1	0.976,0.944,1.0	0.986,1.0,1.0	-0.022
29612	ENSG00000198794.12	SCAMP5	chr15	+	75017753	75017925	75017869	75017925	75016592	75016749	29612	11,9,19	94,92,113	8,14,21	55,93,93	266	150	0.216315	1	0.062,0.052,0.087	0.076,0.078,0.113	-0.022
29613	ENSG00000198794.12	SCAMP5	chr15	+	75017753	75017941	75017796	75017941	75016592	75016749	29613	0,0,0	4,2,4	0,0,2	3,0,1	193	150	1	1	0.0,0.0,0.0	0.0,NA,0.609	-0.304
29614	ENSG00000153975.10	ZUP1	chr6	-	116651571	116651737	116651571	116651640	116652003	116652192	29614	87,62,83	1,3,0	80,70,83	2,4,2	247	150	0.121991	1	0.981,0.926,1.0	0.96,0.914,0.962	0.024
29615	ENSG00000153975.10	ZUP1	chr6	-	116666633	116667207	116666633	116666912	116668759	116668766	29615	87116118	0,0,0	121134157	0,0,2	445	150	1	1	1.0,1.0,1.0	1.0,1.0,0.964	0.012
29616	ENSG00000143473.13	KCNH1	chr1	-	211090561	211090690	211090561	211090608	211103495	211103602	29616	97113122	0,0,1	90133147	0,0,0	232	150	1	1	1.0,1.0,0.987	1.0,1.0,1.0	-0.004
29617	ENSG00000181722.17	ZBTB20	chr3	-	114380216	114380404	114380216	114380400	114380776	114380940	29617	1,3,0	1,0,0	5,0,0	0,0,0	154	150	1	1	0.493,1.0,NA	1.0,NA,NA	-0.254
29619	ENSG00000100280.17	AP1B1	chr22	-	29331786	29331916	29331786	29331885	29334264	29334410	29619	159170179	0,1,0	160168231	0,2,2	181	150	1	1	1.0,0.993,1.0	1.0,0.986,0.99	0.006
29621	ENSG00000100280.17	AP1B1	chr22	-	29354649	29354871	29354649	29354804	29356425	29356616	29621	92138131	0,0,0	132125202	0,1,0	217	150	1	1	1.0,1.0,1.0	1.0,0.989,1.0	0.004
29622	ENSG00000100280.17	AP1B1	chr22	-	29354649	29354923	29354649	29354804	29356425	29356616	29622	0,2,0	0,0,0	0,0,0	0,1,0	269	150	1	1	NA,1.0,NA	NA,0.0,NA	1
29623	ENSG00000100280.17	AP1B1	chr22	-	29354649	29354923	29354649	29354871	29356425	29356616	29623	0,2,0	92138131	0,0,0	132125202	202	150	1	1	0.0,0.011,0.0	0.0,0.0,0.0	0.004
29624	ENSG00000100280.17	AP1B1	chr22	-	29356425	29356616	29356425	29356535	29358725	29358971	29624	142169202	2,0,0	161187254	0,1,0	231	150	1	1	0.979,1.0,1.0	1.0,0.992,1.0	-0.004
29625	ENSG00000100280.17	AP1B1	chr22	-	29358725	29359102	29358725	29358971	29359823	29359959	29625	0,0,0	157152198	0,0,1	166210228	281	150	1	1	0.0,0.0,0.0	0.0,0.0,0.002	-0.001
29626	ENSG00000100280.17	AP1B1	chr22	-	29359672	29359959	29359672	29359925	29363000	29363106	29626	222261299	0,0,0	233269329	2,0,0	184	150	1	1	1.0,1.0,1.0	0.99,1.0,1.0	0.003
29627	ENSG00000144857.15	BOC	chr3	+	113272206	113272703	113272409	113272703	113270800	113270944	29627	2,0,0	22,15,18	0,0,0	12,25,18	353	150	1	1	0.037,0.0,0.0	0.0,0.0,0.0	0.012
29628	ENSG00000144857.15	BOC	chr3	+	113274365	113274682	113274374	113274682	113273068	113273341	29628	0,0,0	13,18,7	0,3,1	11,8,23	159	150	0.399133	1	0.0,0.0,0.0	0.0,0.261,0.039	-0.1
29629	ENSG00000144857.15	BOC	chr3	+	113279248	113279455	113279254	113279455	113278672	113278783	29629	10,13,17	0,0,0	8,16,16	1,0,0	156	150	1	1	1.0,1.0,1.0	0.885,1.0,1.0	0.038
29630	ENSG00000144857.15	BOC	chr3	+	113284679	113284858	113284781	113284858	113284559	113284567	29630	2,0,0	11,17,14	1,0,2	24,14,15	252	150	0.79722	1	0.098,0.0,0.0	0.024,0.0,0.074	0
29631	ENSG00000144857.15	BOC	chr3	+	113285288	113285565	113285371	113285565	113284781	113284858	29631	1,0,0	12,20,17	0,0,1	23,19,13	233	150	1	1	0.051,0.0,0.0	0.0,0.0,0.047	0.001
29632	ENSG00000144857.15	BOC	chr3	+	113285288	113285565	113285438	113285565	113284781	113284858	29632	4,5,2	0,0,1	5,9,6	0,0,0	300	150	1	1	1.0,1.0,0.5	1.0,1.0,1.0	-0.167
29633	ENSG00000161960.16	EIF4A1	chr17	+	7574265	7574669	7574545	7574669	7572827	7572864	29633	37,31,42	0,0,2	34,47,64	0,0,0	430	150	1	1	1.0,1.0,0.88	1.0,1.0,1.0	-0.04
29636	ENSG00000151135.10	TMEM263	chr12	+	106966798	106967180	106967110	106967180	106957081	106957149	29636	0,2,3	35,31,57	2,8,7	36,39,50	462	150	0.00429148	0.184477	0.0,0.021,0.017	0.018,0.062,0.043	-0.028
29637	ENSG00000151135.10	TMEM263	chr12	+	106966798	106967180	106967113	106967180	106957081	106957149	29637	1,1,4	0,0,0	2,4,7	1,0,0	465	150	1	1	1.0,1.0,1.0	0.392,1.0,1.0	0.203
29638	ENSG00000151135.10	TMEM263	chr12	+	106967110	106967180	106967113	106967180	106957081	106957149	29638	36,31,58	0,0,0	36,41,53	1,0,0	153	150	1	1	1.0,1.0,1.0	0.972,1.0,1.0	0.009
29639	ENSG00000163666.10	HESX1	chr3	-	57198752	57198952	57198752	57198909	57199761	57200028	29639	5,8,5	0,0,0	4,11,12	1,0,0	193	150	1	1	1.0,1.0,1.0	0.757,1.0,1.0	0.081
29640	ENSG00000163666.10	HESX1	chr3	-	57198788	57198952	57198788	57198909	57226295	57226521	29640	6,1,0	1,0,0	0,4,2	0,0,0	193	150	1	1	0.823,1.0,NA	NA,1.0,1.0	-0.089
29642	ENSG00000144834.14	TAGLN3	chr3	+	111999221	111999602	111999420	111999602	111998921	111999114	29642	180194192	38,58,48	158183265	58,46,75	349	150	0.315047	1	0.671,0.59,0.632	0.539,0.631,0.603	0.04
29643	ENSG00000144834.14	TAGLN3	chr3	+	111999221	111999602	111999422	111999602	111998921	111999114	29643	25,31,35	1,0,0	25,32,46	0,0,0	351	150	1	1	0.914,1.0,1.0	1.0,1.0,1.0	-0.029
29644	ENSG00000144834.14	TAGLN3	chr3	+	111999420	111999602	111999422	111999602	111998921	111999114	29644	38,58,48	1,0,0	58,46,75	0,0,0	152	150	1	1	0.974,1.0,1.0	1.0,1.0,1.0	-0.009
29645	ENSG00000188732.11	FAM221A	chr7	+	23700816	23700868	23700852	23700868	23680198	23680283	29645	19,26,20	0,0,2	23,24,29	0,4,1	186	150	0.148126	1	1.0,1.0,0.89	1.0,0.829,0.959	0.034
29647	ENSG00000188732.11	FAM221A	chr7	+	23692182	23694913	23694890	23694913	23691389	23691596	29647	12,9,7	2,0,0	12,4,2	4,0,0	2858	150	0.238498	1	0.239,1.0,1.0	0.136,1.0,1.0	0.034
29648	ENSG00000188732.11	FAM221A	chr7	+	23700785	23700868	23700788	23700868	23691389	23691596	29648	123143168	5,0,8	147150174	1,4,1	153	150	0.0516238	0.845719	0.96,1.0,0.954	0.993,0.974,0.994	-0.016
29649	ENSG00000188732.11	FAM221A	chr7	+	23700785	23700868	23700788	23700868	23692182	23692253	29649	5,12,3	2,0,0	4,5,4	3,0,0	153	150	0.504653	1	0.71,1.0,1.0	0.567,1.0,1.0	0.048
29650	ENSG00000188732.11	FAM221A	chr7	+	23700785	23700868	23700788	23700868	23698191	23698299	29650	51,72,55	0,0,3	65,75,70	5,0,0	153	150	0.636159	1	1.0,1.0,0.947	0.927,1.0,1.0	0.007
29651	ENSG00000170085.18	SIMC1	chr5	+	176324387	176324757	176324628	176324757	176322272	176322425	29651	0,1,0	84,102,93	4,2,0	89116104	391	150	1	1	0.0,0.004,0.0	0.017,0.007,0.0	-0.007
29653	ENSG00000166579.16	NDEL1	chr17	+	8444626	8445040	8444953	8445040	8444259	8444357	29653	0,1,0	2,3,3	0,0,2	3,0,6	477	150	1	1	0.0,0.095,0.0	0.0,NA,0.095	-0.016
29656	ENSG00000146282.19	RARS2	chr6	-	87513945	87514308	87513945	87514283	87514427	87514499	29656	16,14,10	0,0,0	6,9,14	0,0,1	175	150	1	1	1.0,1.0,1.0	1.0,1.0,0.923	0.026
29657	ENSG00000146282.19	RARS2	chr6	-	87516805	87516914	87516805	87516880	87518045	87518179	29657	1,0,0	0,6,11	0,3,0	10,3,8	184	150	0.617198	1	1.0,0.0,0.0	0.0,0.449,0.0	0.184
29658	ENSG00000146282.19	RARS2	chr6	-	87541917	87542007	87541917	87541994	87545615	87545699	29658	2,0,2	82104124	0,4,1	110109132	163	150	1	1	0.022,0.0,0.015	0.0,0.033,0.007	-0.001
29659	ENSG00000146282.19	RARS2	chr6	-	87545615	87545699	87545615	87545687	87548590	87549542	29659	95,113,96	0,2,0	105117112	0,0,0	162	150	1	1	1.0,0.981,1.0	1.0,1.0,1.0	-0.006
29660	ENSG00000146282.19	RARS2	chr6	-	87564129	87564232	87564129	87564230	87569516	87569590	29660	183166201	0,0,0	188202256	0,2,0	152	150	1	1	1.0,1.0,1.0	1.0,0.99,1.0	0.003
29661	ENSG00000146282.19	RARS2	chr6	-	87564543	87564662	87564543	87564641	87569516	87569590	29661	4,0,0	0,0,1	3,4,0	0,1,8	171	150	1	1	1.0,NA,0.0	1.0,0.778,0.0	-0.093
29662	ENSG00000146282.19	RARS2	chr6	-	87564543	87564666	87564543	87564641	87569516	87569590	29662	0,0,0	0,0,1	1,0,1	0,1,8	175	150	1	1	NA,NA,0.0	1.0,0.0,0.097	-0.366
29663	ENSG00000146282.19	RARS2	chr6	-	87564543	87564666	87564543	87564662	87569516	87569590	29663	0,0,0	4,0,0	0,0,1	2,4,0	154	150	1	1	0.0,NA,NA	0.0,0.0,1.0	-0.333
29664	ENSG00000146282.19	RARS2	chr6	-	87583463	87583580	87583463	87583561	87589700	87590012	29664	0,1,1	1,0,3	1,0,0	1,2,0	169	150	1	1	0.0,1.0,0.228	0.47,0.0,NA	0.174
29665	ENSG00000182983.15	ZNF662	chr3	+	42908792	42908909	42908795	42908909	42908028	42908528	29665	0,2,2	7,3,1	4,2,0	7,0,3	153	150	0.561654	1	0.0,0.395,0.662	0.359,1.0,0.0	-0.101
29666	ENSG00000182983.15	ZNF662	chr3	+	42908792	42908909	42908795	42908909	42908395	42908620	29666	0,0,1	2,0,1	0,1,0	0,0,0	153	150	1	1	0.0,NA,0.495	NA,1.0,NA	-0.752
29667	ENSG00000155506.19	LARP1	chr5	+	154790013	154790386	154790324	154790386	154756173	154756193	29667	0,2,3	117129123	0,0,1	117135183	461	150	1	1	0.0,0.005,0.008	0.0,0.0,0.002	0.004
29668	ENSG00000155506.19	LARP1	chr5	+	154793346	154793723	154793594	154793723	154792773	154792796	29668	0,0,2	292310328	0,0,0	262349419	398	150	1	1	0.0,0.0,0.002	0.0,0.0,0.0	0.001
29669	ENSG00000155506.19	LARP1	chr5	+	154794099	154794195	154794100	154794195	154793799	154794000	29669	157155212	2,0,0	47110194	0,0,0	151	150	1	1	0.987,1.0,1.0	1.0,1.0,1.0	-0.004
29670	ENSG00000155506.19	LARP1	chr5	+	154802006	154802083	154802054	154802083	154799899	154800042	29670	201213220	0,0,0	166230249	0,0,3	198	150	1	1	1.0,1.0,1.0	1.0,1.0,0.984	0.005
29671	ENSG00000155506.19	LARP1	chr5	+	154811185	154811351	154811246	154811351	154808458	154808603	29671	0,4,0	192183258	5,0,0	210259286	211	150	1	1	0.0,0.015,0.0	0.017,0.0,0.0	-0.001
29672	ENSG00000155506.19	LARP1	chr5	+	154813886	154817519	154817271	154817519	154811512	154811640	29672	227271334	1,0,1	230247341	0,0,3	3535	150	1	1	0.906,1.0,0.934	1.0,1.0,0.828	0.004
29673	ENSG00000181215.15	C4orf50	chr4	-	6026202	6026278	6026202	6026247	6029715	6029781	29673	2,0,3	0,1,0	1,0,0	0,0,0	181	150	1	1	1.0,0.0,1.0	1.0,NA,NA	-0.333
29674	ENSG00000181215.15	C4orf50	chr4	-	6049818	6050014	6049818	6049872	6050577	6050679	29674	0,0,0	3,0,3	0,3,0	2,1,0	292	150	1	1	0.0,NA,0.0	0.0,0.606,NA	-0.303
29675	ENSG00000181215.15	C4orf50	chr4	-	6054049	6054148	6054049	6054140	6056696	6056759	29675	83,63,101	0,2,0	81,76,113	0,0,0	158	150	1	1	1.0,0.968,1.0	1.0,1.0,1.0	-0.011
29676	ENSG00000181215.15	C4orf50	chr4	-	6064879	6065008	6064879	6065005	6078938	6078998	29676	47,49,66	0,0,0	73,72,75	1,0,0	153	150	1	1	1.0,1.0,1.0	0.986,1.0,1.0	0.005
29677	ENSG00000163507.15	CIP2A	chr3	-	108557217	108557414	108557217	108557283	108559756	108559867	29677	89,93,83	0,0,0	89120111	2,0,0	281	150	1	1	1.0,1.0,1.0	0.96,1.0,1.0	0.013
29678	ENSG00000163507.15	CIP2A	chr3	-	108563833	108564255	108563833	108563979	108565354	108565454	29678	0,0,0	3,0,4	0,2,0	1,0,0	426	150	1	1	0.0,NA,0.0	0.0,1.0,NA	-0.5
29679	ENSG00000163507.15	CIP2A	chr3	-	108566496	108566639	108566496	108566638	108568154	108568314	29679	1,3,0	44,3,53	0,0,0	39,43,45	151	150	0.342073	1	0.022,0.498,0.0	0.0,0.0,0.0	0.173
29680	ENSG00000163507.15	CIP2A	chr3	-	108569388	108569576	108569388	108569547	108576270	108576346	29680	1,10,8	0,0,0	7,3,11	5,0,0	179	150	0.0357803	0.683652	1.0,1.0,1.0	0.54,1.0,1.0	0.153
29681	ENSG00000163507.15	CIP2A	chr3	-	108569388	108569607	108569388	108569547	108576270	108576346	29681	26,46,63	0,0,0	50,41,59	5,0,0	210	150	0.423323	1	1.0,1.0,1.0	0.877,1.0,1.0	0.041
29682	ENSG00000163507.15	CIP2A	chr3	-	108569388	108569607	108569388	108569576	108576270	108576346	29682	26,46,63	1,10,8	50,41,59	7,3,11	181	150	0.977685	1	0.956,0.792,0.867	0.855,0.919,0.816	0.008
29683	ENSG00000163507.15	CIP2A	chr3	-	108582976	108583083	108582976	108583080	108585064	108585212	29683	20,18,42	1,1,6	42,65,68	11,0,3	153	150	0.845088	1	0.951,0.946,0.873	0.789,1.0,0.957	0.008
29684	ENSG00000163507.15	CIP2A	chr3	-	108584859	108585167	108584859	108585133	108589273	108589644	29684	7,8,11	0,0,4	15,19,26	2,1,1	184	150	0.491264	1	1.0,1.0,0.692	0.859,0.939,0.955	-0.02
29685	ENSG00000163507.15	CIP2A	chr3	-	108584859	108585211	108584859	108585133	108589273	108589644	29685	17,10,23	0,0,4	26,35,40	2,1,1	228	150	0.390612	1	1.0,1.0,0.791	0.895,0.958,0.963	-0.008
29686	ENSG00000163507.15	CIP2A	chr3	-	108584859	108585211	108584859	108585167	108589273	108589644	29686	10,5,14	0,3,2	11,16,14	0,0,0	194	150	0.018552	0.457496	1.0,0.563,0.844	1.0,1.0,1.0	-0.198
29687	ENSG00000163507.15	CIP2A	chr3	-	108585064	108585212	108585064	108585133	108589273	108589644	29687	43,40,68	0,0,4	78,86,111	2,1,1	229	150	0.826053	1	1.0,1.0,0.918	0.962,0.983,0.986	-0.004
29688	ENSG00000163507.15	CIP2A	chr3	-	108585064	108585212	108585064	108585167	108589273	108589644	29688	36,35,59	0,3,2	63,67,85	0,0,0	195	150	0.456906	1	1.0,0.9,0.958	1.0,1.0,1.0	-0.047
29689	ENSG00000163507.15	CIP2A	chr3	-	108585064	108585212	108585064	108585211	108589273	108589644	29689	27,30,45	1,0,0	52,51,71	0,0,0	151	150	1	1	0.964,1.0,1.0	1.0,1.0,1.0	-0.012
29690	ENSG00000163507.15	CIP2A	chr3	-	108585665	108585724	108585665	108585721	108589273	108589644	29690	3,0,3	0,0,0	0,2,0	0,2,0	153	150	1	1	1.0,NA,1.0	NA,0.495,NA	0.505
29691	ENSG00000163507.15	CIP2A	chr3	-	108585665	108585727	108585665	108585721	108589273	108589644	29691	4,1,2	0,0,0	0,3,0	0,2,0	156	150	1	1	1.0,1.0,1.0	NA,0.591,NA	0.409
29692	ENSG00000163507.15	CIP2A	chr3	-	108585665	108585751	108585665	108585721	108589273	108589644	29692	5,1,5	0,0,0	7,8,4	0,2,0	180	150	1	1	1.0,1.0,1.0	1.0,0.769,1.0	0.077
29693	ENSG00000163507.15	CIP2A	chr3	-	108585665	108585727	108585665	108585724	108589273	108589644	29693	1,1,1	0,0,2	0,1,0	0,0,0	153	150	1	1	1.0,1.0,0.329	NA,1.0,NA	-0.224
29694	ENSG00000163507.15	CIP2A	chr3	-	108585665	108585751	108585665	108585724	108589273	108589644	29694	2,1,4	0,0,2	7,6,4	0,0,0	177	150	1	1	1.0,1.0,0.629	1.0,1.0,1.0	-0.124
29695	ENSG00000163507.15	CIP2A	chr3	-	108585665	108585751	108585665	108585727	108589273	108589644	29695	1,1,3	0,1,0	7,5,4	0,0,0	174	150	1	1	1.0,0.463,1.0	1.0,1.0,1.0	-0.179
29696	ENSG00000140521.17	POLG	chr15	-	89317375	89317552	89317375	89317536	89317938	89318749	29696	0,0,1	4,18,8	0,0,0	7,6,14	166	150	1	1	0.0,0.0,0.101	0.0,0.0,0.0	0.034
29697	ENSG00000140521.17	POLG	chr15	-	89318540	89318749	89318540	89318716	89318930	89319099	29697	61,51,93	0,1,0	73,78,79	0,0,0	183	150	1	1	1.0,0.977,1.0	1.0,1.0,1.0	-0.008
29699	ENSG00000140521.17	POLG	chr15	-	89323403	89323595	89323403	89323511	89323814	89323901	29699	0,0,0	73,86,135	0,0,4	95,84,115	234	150	1	1	0.0,0.0,0.0	0.0,0.0,0.022	-0.007
29700	ENSG00000140521.17	POLG	chr15	-	89323403	89323595	89323403	89323552	89323814	89323901	29700	0,0,0	1,0,2	0,0,2	3,0,1	193	150	1	1	0.0,NA,0.0	0.0,NA,0.609	-0.304
29701	ENSG00000140521.17	POLG	chr15	-	89332217	89332374	89332217	89332339	89333095	89333913	29701	0,2,1	0,0,1	3,4,6	0,0,0	185	150	1	1	NA,1.0,0.448	1.0,1.0,1.0	-0.276
29703	ENSG00000160799.12	CCDC12	chr3	-	46923568	46923696	46923568	46923668	46925455	46925535	29703	0,0,2	115147196	0,0,2	133127150	178	150	1	1	0.0,0.0,0.009	0.0,0.0,0.011	-0.001
29704	ENSG00000160799.12	CCDC12	chr3	-	46976636	46976843	46976636	46976780	46979299	46979561	29704	0,0,2	2,0,0	2,2,1	0,0,0	213	150	1	1	0.0,NA,1.0	1.0,1.0,1.0	-0.5
29705	ENSG00000064601.21	CTSA	chr20	+	45894822	45894901	45894844	45894901	45893987	45894072	29705	9,9,10	0,0,0	8,19,11	0,1,0	172	150	1	1	1.0,1.0,1.0	1.0,0.943,1.0	0.019
29706	ENSG00000064601.21	CTSA	chr20	+	45896455	45897040	45897003	45897040	45894993	45895133	29706	38,31,43	0,0,0	23,43,57	0,1,0	698	150	1	1	1.0,1.0,1.0	1.0,0.902,1.0	0.033
29707	ENSG00000064601.21	CTSA	chr20	+	45896964	45897040	45897003	45897040	45894993	45895133	29707	39,44,42	0,0,0	60,61,80	0,1,0	189	150	1	1	1.0,1.0,1.0	1.0,0.98,1.0	0.007
29708	ENSG00000064601.21	CTSA	chr20	+	45897932	45898109	45898004	45898109	45897725	45897806	29708	3,7,4	55,43,54	4,2,4	33,46,53	222	150	0.56045	1	0.036,0.099,0.048	0.076,0.029,0.049	0.01
29709	ENSG00000047578.14	KATNIP	chr16	+	27699479	27699599	27699533	27699599	27698327	27698500	29709	0,1,1	20,20,14	4,4,1	13,28,17	204	150	1	1	0.0,0.035,0.05	0.185,0.095,0.041	-0.079
29710	ENSG00000047578.14	KATNIP	chr16	+	27703895	27703998	27703896	27703998	27701588	27701695	29710	26,12,25	0,0,0	18,46,28	0,2,0	151	150	1	1	1.0,1.0,1.0	1.0,0.958,1.0	0.014
29713	ENSG00000047578.14	KATNIP	chr16	+	27774897	27775084	27774944	27775084	27773098	27773209	29713	0,2,0	7,11,4	0,0,0	13,15,16	197	150	1	1	0.0,0.122,0.0	0.0,0.0,0.0	0.041
29714	ENSG00000047578.14	KATNIP	chr16	+	27774932	27775084	27774944	27775084	27773098	27773209	29714	0,4,0	7,11,4	0,0,0	13,15,16	162	150	0.232705	1	0.0,0.252,0.0	0.0,0.0,0.0	0.084
29715	ENSG00000047578.14	KATNIP	chr16	+	27777420	27777770	27777499	27777770	27776927	27777029	29715	0,2,0	0,4,3	0,0,0	0,1,1	229	150	1	1	NA,0.247,0.0	NA,0.0,0.0	0.123
29716	ENSG00000047578.14	KATNIP	chr16	+	27777420	27777770	27777555	27777770	27776927	27777029	29716	0,2,0	0,1,0	0,0,0	2,1,0	285	150	1	1	NA,0.513,NA	0.0,0.0,NA	0.513
29717	ENSG00000047578.14	KATNIP	chr16	+	27777420	27777770	27777609	27777770	27776927	27777029	29717	0,2,1	6,17,20	0,0,0	13,24,25	339	150	0.556714	1	0.0,0.049,0.022	0.0,0.0,0.0	0.024
29718	ENSG00000047578.14	KATNIP	chr16	+	27777499	27777770	27777555	27777770	27776927	27777029	29718	0,4,3	0,1,0	0,1,1	2,1,0	206	150	1	1	NA,0.744,1.0	0.0,0.421,1.0	0.398
29719	ENSG00000047578.14	KATNIP	chr16	+	27777499	27777770	27777609	27777770	27776927	27777029	29719	0,4,4	6,17,20	0,1,1	13,24,25	260	150	0.00473236	0.195877	0.0,0.12,0.103	0.0,0.023,0.023	0.059
29720	ENSG00000047578.14	KATNIP	chr16	+	27777555	27777770	27777609	27777770	27776927	27777029	29720	0,1,1	6,17,20	2,1,0	13,24,25	204	150	1	1	0.0,0.041,0.035	0.102,0.03,0.0	-0.019
29721	ENSG00000140374.17	ETFA	chr15	-	76216313	76216597	76216313	76216593	76225848	76228172	29721	130150166	0,0,0	141186225	0,0,2	154	150	1	1	1.0,1.0,1.0	1.0,1.0,0.991	0.003
29722	ENSG00000140374.17	ETFA	chr15	-	76227712	76227897	76227712	76227737	76231332	76231398	29722	0,0,1	0,0,0	1,0,0	7,0,0	310	150	1	1	NA,NA,1.0	0.065,NA,NA	0.935
29723	ENSG00000140374.17	ETFA	chr15	-	76227712	76227900	76227712	76227737	76231332	76231398	29723	1,0,1	0,0,0	1,0,0	7,0,0	313	150	1	1	1.0,NA,1.0	0.064,NA,NA	0.936
29724	ENSG00000140374.17	ETFA	chr15	-	76227712	76227918	76227712	76227737	76231332	76231398	29724	1,1,1	0,0,0	1,0,2	7,0,0	331	150	1	1	1.0,1.0,1.0	0.061,NA,1.0	0.47
29726	ENSG00000140374.17	ETFA	chr15	-	76227712	76227918	76227712	76227900	76231332	76231398	29726	1,1,0	1,0,0	0,0,2	0,0,0	168	150	1	1	0.472,1.0,NA	NA,NA,1.0	-0.264
29727	ENSG00000140374.17	ETFA	chr15	-	76227720	76227866	76227720	76227737	76231332	76231398	29727	0,1,0	0,0,0	0,0,0	7,0,0	279	150	1	1	NA,1.0,NA	0.0,NA,NA	1
29728	ENSG00000140374.17	ETFA	chr15	-	76227720	76227900	76227720	76227866	76231332	76231398	29728	2,3,3	0,1,0	6,2,1	0,0,0	184	150	1	1	1.0,0.71,1.0	1.0,1.0,1.0	-0.097
29731	ENSG00000140374.17	ETFA	chr15	-	76286370	76286463	76286370	76286403	76287845	76287945	29731	100,91,115	0,0,0	132101143	1,4,0	210	150	0.607245	1	1.0,1.0,1.0	0.99,0.947,1.0	0.021
29732	ENSG00000140374.17	ETFA	chr15	-	76286370	76286481	76286370	76286403	76287845	76287945	29732	303326337	0,0,0	389348449	1,4,0	228	150	1	1	1.0,1.0,1.0	0.996,0.983,1.0	0.007
29733	ENSG00000133121.21	STARD13	chr13	-	33110685	33110907	33110685	33110769	33111777	33111892	29733	8,2,8	0,0,0	12,19,14	2,0,0	288	150	1	1	1.0,1.0,1.0	0.758,1.0,1.0	0.081
29734	ENSG00000164136.17	IL15	chr4	+	141719328	141719476	141719365	141719476	141688821	141689035	29734	0,1,0	1,0,0	0,0,3	0,0,0	187	150	1	1	0.0,1.0,NA	NA,NA,1.0	-0.5
29736	ENSG00000164136.17	IL15	chr4	+	141719365	141719476	141719377	141719476	141688821	141689137	29736	2,0,0	0,0,0	0,0,0	0,0,1	162	150	1	1	1.0,NA,NA	NA,NA,0.0	1
29737	ENSG00000163611.11	SPICE1	chr3	-	113448037	113448140	113448037	113448104	113450335	113450516	29737	110104128	0,0,0	114137152	0,1,0	186	150	1	1	1.0,1.0,1.0	1.0,0.991,1.0	0.003
29738	ENSG00000163611.11	SPICE1	chr3	-	113494048	113494142	113494048	113494121	113499438	113499582	29738	49,44,71	2,0,0	37,85,87	0,0,2	171	150	1	1	0.956,1.0,1.0	1.0,1.0,0.974	-0.006
29739	ENSG00000184014.9	DENND5A	chr11	-	9141939	9142126	9141939	9142108	9142721	9144278	29739	0,0,0	145172164	0,0,1	173160226	168	150	1	1	0.0,0.0,0.0	0.0,0.0,0.004	-0.001
29740	ENSG00000184014.9	DENND5A	chr11	-	9144994	9145424	9144994	9145113	9145669	9147376	29740	11,12,16	108115137	12,19,27	86104156	461	150	0.0560772	0.892704	0.032,0.033,0.037	0.043,0.056,0.053	-0.017
29741	ENSG00000184014.9	DENND5A	chr11	-	9150679	9150764	9150679	9150746	9152357	9152403	29741	121150188	0,0,0	165156222	0,2,2	168	150	1	1	1.0,1.0,1.0	1.0,0.986,0.99	0.008
29742	ENSG00000184014.9	DENND5A	chr11	-	9152357	9152442	9152357	9152403	9160712	9160865	29742	222214317	0,0,0	224242350	0,1,0	189	150	1	1	1.0,1.0,1.0	1.0,0.995,1.0	0.002
29743	ENSG00000184014.9	DENND5A	chr11	-	9170278	9170775	9170278	9170706	9178131	9178366	29743	31,48,52	0,0,0	43,56,75	0,1,0	219	150	1	1	1.0,1.0,1.0	1.0,0.975,1.0	0.008
29744	ENSG00000184014.9	DENND5A	chr11	-	9170278	9170777	9170278	9170706	9178131	9178366	29744	108118147	0,0,0	133141180	0,1,0	221	150	1	1	1.0,1.0,1.0	1.0,0.99,1.0	0.003
29745	ENSG00000184014.9	DENND5A	chr11	-	9170278	9170777	9170278	9170775	9178131	9178366	29745	77,70,97	0,0,2	90,85,105	0,0,0	152	150	1	1	1.0,1.0,0.98	1.0,1.0,1.0	-0.007
29746	ENSG00000184014.9	DENND5A	chr11	-	9193493	9193681	9193493	9193570	9203659	9204317	29746	143172170	6,2,1	152210227	1,0,7	261	150	0.542029	1	0.932,0.98,0.99	0.989,1.0,0.949	-0.012
29747	ENSG00000172432.19	GTPBP2	chr6	-	43622627	43622807	43622627	43622804	43623736	43623795	29747	0,0,0	92132144	0,2,0	59120169	153	150	1	1	0.0,0.0,0.0	0.0,0.016,0.0	-0.005
29748	ENSG00000172432.19	GTPBP2	chr6	-	43622950	43623612	43622950	43623382	43623736	43623795	29748	3,0,2	1,0,0	4,1,4	0,0,0	380	150	1	1	0.542,NA,1.0	1.0,1.0,1.0	-0.229
29749	ENSG00000172432.19	GTPBP2	chr6	-	43623736	43624082	43623736	43624041	43624509	43624729	29749	10,19,33	3,0,1	23,21,28	4,4,1	191	150	0.105257	1	0.724,1.0,0.963	0.819,0.805,0.957	0.035
29750	ENSG00000172432.19	GTPBP2	chr6	-	43623932	43624068	43623932	43624041	43624509	43624729	29750	136178216	3,0,1	198230242	4,4,1	177	150	0.685496	1	0.975,1.0,0.995	0.977,0.98,0.995	0.006
29751	ENSG00000172432.19	GTPBP2	chr6	-	43623932	43624082	43623932	43624068	43624509	43624729	29751	0,0,2	126159185	0,0,0	175209214	164	150	1	1	0.0,0.0,0.01	0.0,0.0,0.0	0.003
29752	ENSG00000172432.19	GTPBP2	chr6	-	43624509	43624809	43624509	43624662	43624887	43625560	29752	1,0,1	0,0,2	0,1,0	8,1,12	297	150	1	1	1.0,NA,0.202	0.0,0.336,0.0	0.489
29753	ENSG00000172432.19	GTPBP2	chr6	-	43624613	43624729	43624613	43624662	43624887	43625560	29753	121130146	0,0,2	121155180	8,1,12	217	150	1.7713e-05	0.00468392	1.0,1.0,0.981	0.913,0.991,0.912	0.055
29754	ENSG00000172432.19	GTPBP2	chr6	-	43624613	43624809	43624613	43624729	43624887	43625560	29754	0,0,1	120130146	0,0,0	121154180	230	150	1	1	0.0,0.0,0.004	0.0,0.0,0.0	0.001
29755	ENSG00000172432.19	GTPBP2	chr6	-	43624560	43625031	43624560	43624729	43625362	43625560	29755	23,24,33	0,1,0	21,17,24	0,0,0	452	150	1	1	1.0,0.888,1.0	1.0,1.0,1.0	-0.037
29756	ENSG00000172432.19	GTPBP2	chr6	-	43624887	43625062	43624887	43625031	43625362	43625560	29756	82,83,132	2,0,0	124130152	0,0,0	181	150	1	1	0.971,1.0,1.0	1.0,1.0,1.0	-0.01
29757	ENSG00000172432.19	GTPBP2	chr6	-	43625755	43625884	43625755	43625864	43626225	43626410	29757	1,0,1	171240281	0,0,1	159220291	170	150	1	1	0.005,0.0,0.003	0.0,0.0,0.003	0.002
29758	ENSG00000172432.19	GTPBP2	chr6	-	43626225	43626417	43626225	43626410	43626921	43627017	29758	0,0,0	76130119	1,0,5	90135143	157	150	0.751853	1	0.0,0.0,0.0	0.011,0.0,0.032	-0.014
29759	ENSG00000081154.12	PCNP	chr3	+	101579798	101580004	101579827	101580004	101574218	101574279	29759	0,0,0	0,2,0	0,23,0	0,0,0	179	150	1	1	NA,0.0,NA	NA,1.0,NA	-1
29760	ENSG00000081154.12	PCNP	chr3	+	101579789	101580004	101579841	101580004	101576450	101576794	29760	212292372	0,0,1	334337406	0,0,0	202	150	1	1	1.0,1.0,0.996	1.0,1.0,1.0	-0.001
29761	ENSG00000081154.12	PCNP	chr3	+	101579789	101580004	101579841	101580004	101579588	101579693	29761	213294373	0,0,0	334336406	0,0,2	202	150	1	1	1.0,1.0,1.0	1.0,1.0,0.993	0.002
29762	ENSG00000081154.12	PCNP	chr3	+	101585436	101585511	101585439	101585511	101579841	101580004	29762	550601678	21,28,27	654794825	33,38,48	153	150	0.160896	1	0.963,0.955,0.961	0.951,0.953,0.944	0.01
29763	ENSG00000081154.12	PCNP	chr3	+	101590184	101590270	101590214	101590270	101585436	101585511	29763	4,0,2	513596614	7,2,4	625726847	180	150	1	1	0.006,0.0,0.003	0.009,0.002,0.004	-0.002
29764	ENSG00000081154.12	PCNP	chr3	+	101590184	101590270	101590216	101590270	101585436	101585511	29764	6,17,22	1,0,2	29,12,13	0,0,0	182	150	0.867447	1	0.832,1.0,0.901	1.0,1.0,1.0	-0.089
29765	ENSG00000081154.12	PCNP	chr3	+	101590214	101590270	101590216	101590270	101585436	101585511	29765	515613634	1,0,2	647736856	0,0,0	152	150	1	1	0.998,1.0,0.997	1.0,1.0,1.0	-0.002
29766	ENSG00000081154.12	PCNP	chr3	+	101592626	101592771	101592643	101592771	101590214	101590270	29766	440493530	3,0,0	601595705	0,0,0	167	150	1	1	0.992,1.0,1.0	1.0,1.0,1.0	-0.003
29767	ENSG00000154174.8	TOMM70	chr3	-	100369037	100369178	100369037	100369135	100372605	100372722	29767	6,0,3	217177213	6,1,2	213308318	193	150	1	1	0.021,0.0,0.011	0.021,0.003,0.005	0.001
29768	ENSG00000154174.8	TOMM70	chr3	-	100381614	100381763	100381614	100381733	100384478	100384588	29768	262304333	0,0,0	368408451	0,3,0	180	150	1	1	1.0,1.0,1.0	1.0,0.991,1.0	0.003
29769	ENSG00000089169.15	RPH3A	chr12	+	112792548	112792950	112792802	112792950	112792246	112792263	29769	1,0,0	2,0,2	0,0,0	4,0,3	404	150	1	1	0.157,NA,0.0	0.0,NA,0.0	0.079
29770	ENSG00000089169.15	RPH3A	chr12	+	112868429	112868476	112868431	112868476	112866756	112866840	29770	137151140	0,0,0	118188162	2,0,0	152	150	1	1	1.0,1.0,1.0	0.983,1.0,1.0	0.006
29771	ENSG00000089169.15	RPH3A	chr12	+	112876641	112876866	112876729	112876866	112875678	112875741	29771	90,91,119	0,0,1	80109116	0,0,0	238	150	1	1	1.0,1.0,0.987	1.0,1.0,1.0	-0.004
29772	ENSG00000089169.15	RPH3A	chr12	+	112889586	112890080	112890023	112890080	112887796	112887923	29772	0,2,3	109128147	1,4,0	134154144	587	150	1	1	0.0,0.004,0.005	0.002,0.007,0.0	0
29773	ENSG00000089169.15	RPH3A	chr12	+	112890848	112891003	112890851	112891003	112890023	112890080	29773	106114126	0,2,0	112143138	0,0,2	153	150	1	1	1.0,0.982,1.0	1.0,1.0,0.985	-0.001
29775	ENSG00000114021.12	NIT2	chr3	+	100348991	100349390	100349297	100349390	100348802	100348881	29775	0,0,1	0,0,2	0,0,0	0,0,1	456	150	1	1	NA,NA,0.141	NA,NA,0.0	0.141
29777	ENSG00000114021.12	NIT2	chr3	+	100349297	100349390	100349303	100349390	100348802	100348881	29777	0,0,2	0,0,1	0,0,1	0,0,0	156	150	1	1	NA,NA,0.658	NA,NA,1.0	-0.342
29778	ENSG00000184220.12	CMSS1	chr3	+	100162302	100162432	100162305	100162432	100160429	100160501	29778	79,99,138	8,0,0	123124156	15,0,0	153	150	0.273355	1	0.906,1.0,1.0	0.889,1.0,1.0	0.006
29779	ENSG00000184220.12	CMSS1	chr3	+	100162302	100162432	100162333	100162432	100160429	100160501	29779	101126155	0,0,0	147151177	0,1,0	181	150	1	1	1.0,1.0,1.0	1.0,0.992,1.0	0.003
29780	ENSG00000184220.12	CMSS1	chr3	+	100162305	100162432	100162333	100162432	100160429	100160501	29780	30,27,17	0,0,0	39,27,21	0,1,0	178	150	1	1	1.0,1.0,1.0	1.0,0.958,1.0	0.014
29781	ENSG00000243156.9	MICAL3	chr22	-	17790539	17790916	17790539	17790905	17790997	17791071	29781	52,48,67	0,2,0	31,61,68	0,0,0	161	150	1	1	1.0,0.957,1.0	1.0,1.0,1.0	-0.014
29782	ENSG00000243156.9	MICAL3	chr22	-	17812506	17812557	17812506	17812525	17816689	17816784	29782	6,6,12	0,1,2	3,6,5	0,0,0	182	150	0.669057	1	1.0,0.832,0.832	1.0,1.0,1.0	-0.112
29783	ENSG00000243156.9	MICAL3	chr22	-	17817310	17819129	17817310	17817540	17821426	17821509	29783	20,42,48	0,0,0	26,61,64	0,0,1	1739	150	1	1	1.0,1.0,1.0	1.0,1.0,0.847	0.051
29785	ENSG00000243156.9	MICAL3	chr22	-	17831853	17832107	17831853	17832104	17841821	17842017	29785	27,12,11	2,0,0	3,13,13	0,0,0	153	150	1	1	0.93,1.0,1.0	1.0,1.0,1.0	-0.023
29786	ENSG00000243156.9	MICAL3	chr22	-	17864614	17864986	17864614	17864983	17865923	17866012	29786	41,45,49	0,0,0	35,62,64	0,1,0	153	150	1	1	1.0,1.0,1.0	1.0,0.984,1.0	0.005
29787	ENSG00000048544.6	MRPS10	chr6	-	42214119	42214192	42214119	42214189	42214279	42214344	29787	73,72,90	8,10,5	106,65,122	0,6,5	153	150	0.00631202	0.23793	0.899,0.876,0.946	1.0,0.914,0.96	-0.051
29788	ENSG00000048544.6	MRPS10	chr6	-	42214119	42214218	42214119	42214189	42214279	42214344	29788	15,7,6	8,10,5	8,17,9	0,6,5	179	150	0.039715	0.722514	0.611,0.37,0.501	1.0,0.704,0.601	-0.274
29789	ENSG00000048544.6	MRPS10	chr6	-	42214119	42214218	42214119	42214192	42214279	42214344	29789	14,7,6	72,72,90	8,17,8	106,65,121	176	150	0.974209	1	0.142,0.077,0.054	0.06,0.182,0.053	-0.007
29790	ENSG00000064225.13	ST3GAL6	chr3	+	98771053	98771190	98771120	98771190	98770878	98770956	29790	5,0,2	37,25,49	4,2,7	36,29,63	217	150	0.190987	1	0.085,0.0,0.027	0.071,0.046,0.071	-0.025
29791	ENSG00000064225.13	ST3GAL6	chr3	+	98771053	98771190	98771124	98771190	98770878	98770956	29791	6,1,6	0,0,0	5,2,15	0,2,0	221	150	0.658651	1	1.0,1.0,1.0	1.0,0.404,1.0	0.199
29792	ENSG00000064225.13	ST3GAL6	chr3	+	98771120	98771190	98771124	98771190	98770878	98770956	29792	38,26,54	0,0,0	38,29,71	0,2,0	154	150	1	1	1.0,1.0,1.0	1.0,0.934,1.0	0.022
29793	ENSG00000064225.13	ST3GAL6	chr3	+	98773420	98773496	98773437	98773496	98772812	98772916	29793	3,0,0	0,0,0	0,5,3	0,0,1	167	150	1	1	1.0,NA,NA	NA,1.0,0.729	0.135
29794	ENSG00000064225.13	ST3GAL6	chr3	+	98773919	98773983	98773920	98773983	98772812	98772916	29794	63,66,75	0,0,2	91,83,124	0,0,0	151	150	1	1	1.0,1.0,0.974	1.0,1.0,1.0	-0.009
29795	ENSG00000064225.13	ST3GAL6	chr3	+	98787866	98788072	98788035	98788072	98784944	98785040	29795	0,6,0	70,71,90	0,0,0	85,82,96	319	150	0.927223	1	0.0,0.038,0.0	0.0,0.0,0.0	0.013
29796	ENSG00000113456.19	RAD1	chr5	-	34908553	34908948	34908553	34908851	34909257	34909356	29796	49,70,78	3,0,2	46,86,118	1,0,0	247	150	0.614404	1	0.908,1.0,0.959	0.965,1.0,1.0	-0.033
29797	ENSG00000113456.19	RAD1	chr5	-	34909257	34909356	34909257	34909355	34911553	34911812	29797	64,60,59	0,0,0	55,69,119	1,0,0	151	150	1	1	1.0,1.0,1.0	0.982,1.0,1.0	0.006
29798	ENSG00000113456.19	RAD1	chr5	-	34914694	34914961	34914694	34914871	34915415	34916769	29798	60,55,86	0,0,4	83,62,104	0,0,0	240	150	0.426689	1	1.0,1.0,0.931	1.0,1.0,1.0	-0.023
29799	ENSG00000113456.19	RAD1	chr5	-	34914694	34914995	34914694	34914871	34915415	34916769	29799	0,0,0	0,0,4	0,0,1	0,0,0	274	150	1	1	NA,NA,0.0	NA,NA,1.0	-1
29800	ENSG00000113456.19	RAD1	chr5	-	34914694	34914995	34914694	34914961	34915415	34916769	29800	0,0,0	60,55,86	0,0,1	83,62,104	184	150	1	1	0.0,0.0,0.0	0.0,0.0,0.008	-0.003
29802	ENSG00000130299.17	GTPBP3	chr19	+	17338348	17338451	17338364	17338451	17338195	17338255	29802	11,1,4	58,57,77	1,4,5	61,81,77	166	150	0.11845	1	0.146,0.016,0.045	0.015,0.043,0.055	0.031
29803	ENSG00000130299.17	GTPBP3	chr19	+	17338538	17338571	17338542	17338571	17338364	17338451	29803	86,95,83	0,0,1	73,88,104	4,5,2	154	150	0.00849849	0.28615	1.0,1.0,0.988	0.947,0.945,0.981	0.038
29804	ENSG00000130299.17	GTPBP3	chr19	+	17339078	17339133	17339122	17339133	17338953	17339026	29804	1,0,0	86,107,92	1,1,2	98,96,119	194	150	1	1	0.009,0.0,0.0	0.008,0.008,0.013	-0.007
29805	ENSG00000082516.9	GEMIN5	chr5	-	154889320	154889417	154889320	154889412	154891240	154891742	29805	52,49,50	1,0,0	86,81,61	2,0,0	155	150	1	1	0.981,1.0,1.0	0.977,1.0,1.0	0.001
29806	ENSG00000082516.9	GEMIN5	chr5	-	154892386	154892569	154892386	154892549	154896091	154896343	29806	0,3,0	62,69,104	0,0,0	75,95,102	170	150	1	1	0.0,0.037,0.0	0.0,0.0,0.0	0.012
29807	ENSG00000082516.9	GEMIN5	chr5	-	154892386	154892621	154892386	154892549	154896091	154896343	29807	0,0,0	62,69,104	0,2,0	75,95,102	222	150	1	1	0.0,0.0,0.0	0.0,0.014,0.0	-0.005
29808	ENSG00000082516.9	GEMIN5	chr5	-	154892386	154892621	154892386	154892569	154896091	154896343	29808	0,0,0	0,3,0	0,2,0	0,0,0	202	150	1	1	NA,0.0,NA	NA,1.0,NA	-1
29809	ENSG00000082516.9	GEMIN5	chr5	-	154916997	154917179	154916997	154917124	154917930	154918004	29809	45,63,48	0,0,0	50,71,76	0,2,0	205	150	1	1	1.0,1.0,1.0	1.0,0.963,1.0	0.012
29810	ENSG00000082516.9	GEMIN5	chr5	-	154927384	154927822	154927384	154927550	154928526	154928659	29810	0,0,0	64,63,53	1,0,0	60,57,68	422	150	1	1	0.0,0.0,0.0	0.006,0.0,0.0	-0.002
29811	ENSG00000082516.9	GEMIN5	chr5	-	154931457	154931577	154931457	154931574	154932098	154932250	29811	44,40,44	0,4,6	33,43,57	5,9,4	153	150	0.13263	1	1.0,0.907,0.878	0.866,0.824,0.933	0.054
29812	ENSG00000139618.17	BRCA2	chr13	+	32379749	32379913	32379803	32379913	32379316	32379515	29812	18,12,26	0,0,0	25,9,39	0,0,1	204	150	1	1	1.0,1.0,1.0	1.0,1.0,0.966	0.011
29813	ENSG00000139618.17	BRCA2	chr13	+	32379749	32379913	32379898	32379913	32379316	32379515	29813	31,21,44	0,0,0	33,23,54	0,0,1	299	150	1	1	1.0,1.0,1.0	1.0,1.0,0.964	0.012
29814	ENSG00000139618.17	BRCA2	chr13	+	32379803	32379913	32379898	32379913	32379316	32379515	29814	9,9,15	0,0,0	7,14,11	0,0,1	245	150	1	1	1.0,1.0,1.0	1.0,1.0,0.871	0.043
29815	ENSG00000185485.14	SDHAP1	chr3	-	195975704	195975900	195975704	195975898	195977082	195977251	29815	4,2,1	1,0,1	3,0,9	0,0,0	152	150	1	1	0.798,1.0,0.497	1.0,NA,1.0	-0.235
29816	ENSG00000117593.12	DARS2	chr1	+	173839366	173839546	173839391	173839546	173838189	173838259	29816	76,67,92	0,0,0	98104125	2,0,2	175	150	1	1	1.0,1.0,1.0	0.977,1.0,0.982	0.014
29817	ENSG00000117593.12	DARS2	chr1	+	173839366	173839546	173839396	173839546	173838189	173838259	29817	76,67,92	0,3,0	98104125	0,0,0	180	150	1	1	1.0,0.949,1.0	1.0,1.0,1.0	-0.017
29818	ENSG00000117593.12	DARS2	chr1	+	173839391	173839546	173839396	173839546	173838189	173838259	29818	0,0,0	0,3,0	2,0,2	0,0,0	155	150	1	1	NA,0.0,NA	1.0,NA,1.0	-1
29819	ENSG00000117593.12	DARS2	chr1	+	173856665	173856856	173856800	173856856	173853794	173853905	29819	120141121	0,1,0	125130171	0,0,1	285	150	1	1	1.0,0.987,1.0	1.0,1.0,0.989	-0.001
29820	ENSG00000071205.12	ARHGAP10	chr4	+	147822895	147822957	147822930	147822957	147822726	147822822	29820	16,12,8	1,0,0	3,17,15	0,2,0	185	150	1	1	0.928,1.0,1.0	1.0,0.873,1.0	0.018
29821	ENSG00000178694.10	NSUN3	chr3	+	94081608	94082173	94082049	94082173	94064436	94064546	29821	0,0,0	1,0,0	2,0,1	0,0,0	591	150	1	1	0.0,NA,NA	1.0,NA,1.0	-1
29822	ENSG00000169379.17	ARL13B	chr3	+	93995873	93995944	93995877	93995944	93980423	93980482	29822	10,17,20	0,0,2	20,10,24	0,1,0	154	150	1	1	1.0,1.0,0.907	1.0,0.907,1.0	0
29823	ENSG00000169379.17	ARL13B	chr3	+	93996259	93996684	93996547	93996684	93995873	93995944	29823	2,0,0	0,0,1	0,0,1	2,0,0	438	150	1	1	1.0,NA,0.0	0.0,NA,1.0	0
29824	ENSG00000169379.17	ARL13B	chr3	+	93996259	93996684	93996562	93996684	93995873	93995944	29824	2,0,0	6,0,1	2,0,1	0,1,1	453	150	1	1	0.099,NA,0.0	1.0,0.0,0.249	-0.367
29825	ENSG00000128564.8	VGF	chr7	-	101164985	101165133	101164985	101165034	101165373	101165569	29825	37,21,32	9,14,10	11,15,33	6,2,9	249	150	0.501856	1	0.712,0.475,0.658	0.525,0.819,0.688	-0.062
29826	ENSG00000244879.9	GABPB1-AS1	chr15	+	50355896	50356257	50356099	50356257	50355475	50355765	29826	15,14,16	44,31,34	9,35,19	38,39,59	353	150	0.798176	1	0.127,0.161,0.167	0.091,0.276,0.12	-0.011
29827	ENSG00000156475.19	PPP2R2B	chr5	-	146592048	146592196	146592048	146592193	146592970	146593062	29827	0,0,0	0,1,0	0,2,0	1,0,0	153	150	1	1	NA,0.0,NA	0.0,1.0,NA	-0.5
29828	ENSG00000049167.16	ERCC8	chr5	-	60902441	60902545	60902441	60902508	60903647	60903716	29828	2,0,1	21,27,40	0,0,2	40,26,39	187	150	0.707781	1	0.071,0.0,0.02	0.0,0.0,0.04	0.017
29832	ENSG00000049167.16	ERCC8	chr5	-	60924290	60924377	60924290	60924367	60928863	60928959	29832	2,0,0	2,3,7	0,1,0	2,3,2	160	150	0.822063	1	0.484,0.0,0.0	0.0,0.238,0.0	0.082
29833	ENSG00000049167.16	ERCC8	chr5	-	60924290	60924511	60924290	60924367	60928863	60928959	29833	4,9,9	2,3,7	2,3,8	2,3,2	294	150	0.908797	1	0.505,0.605,0.396	0.338,0.338,0.671	0.053
29834	ENSG00000049167.16	ERCC8	chr5	-	60924290	60924429	60924290	60924377	60928863	60928959	29834	0,5,1	0,0,0	1,0,0	0,1,0	202	150	1	1	NA,1.0,1.0	1.0,0.0,NA	0.5
29835	ENSG00000049167.16	ERCC8	chr5	-	60924290	60924508	60924290	60924377	60928863	60928959	29835	2,6,2	0,0,0	8,2,6	0,1,0	281	150	1	1	1.0,1.0,1.0	1.0,0.516,1.0	0.161
29836	ENSG00000049167.16	ERCC8	chr5	-	60924290	60924511	60924290	60924377	60928863	60928959	29836	1,9,6	0,0,0	2,2,6	0,1,0	284	150	1	1	1.0,1.0,1.0	1.0,0.514,1.0	0.162
29837	ENSG00000049167.16	ERCC8	chr5	-	60924290	60924511	60924290	60924429	60928863	60928959	29837	1,7,6	0,3,1	1,2,6	0,0,0	232	150	0.161383	1	1.0,0.601,0.795	1.0,1.0,1.0	-0.201
29838	ENSG00000049167.16	ERCC8	chr5	-	60924290	60924511	60924290	60924508	60928863	60928959	29838	0,3,4	1,0,0	0,0,0	6,0,0	153	150	1	1	0.0,1.0,1.0	0.0,NA,NA	0.667
29839	ENSG00000137944.18	KYAT3	chr1	-	88953062	88953377	88953062	88953152	88955148	88955225	29839	0,0,0	126139122	0,4,0	150154207	375	150	1	1	0.0,0.0,0.0	0.0,0.01,0.0	-0.003
29840	ENSG00000137944.18	KYAT3	chr1	-	88962058	88962521	88962058	88962145	88964555	88964712	29840	1,0,1	1,0,0	1,0,3	2,2,0	526	150	1	1	0.222,NA,1.0	0.125,0.0,1.0	0.236
29841	ENSG00000137944.18	KYAT3	chr1	-	88962103	88962561	88962103	88962145	88964555	88964712	29841	1,0,1	1,0,0	1,0,3	2,2,0	566	150	1	1	0.209,NA,1.0	0.117,0.0,1.0	0.232
29843	ENSG00000137944.18	KYAT3	chr1	-	88962058	88962521	88962058	88962145	88964828	88964978	29843	0,2,1	81,82,101	1,0,3	128147128	526	150	1	1	0.0,0.007,0.003	0.002,0.0,0.007	0
29844	ENSG00000124786.12	SLC35B3	chr6	-	8412884	8413699	8412884	8412962	8414907	8414977	29844	154140167	0,0,0	165199221	0,2,0	887	150	1	1	1.0,1.0,1.0	1.0,0.944,1.0	0.019
29845	ENSG00000124786.12	SLC35B3	chr6	-	8419579	8419677	8419579	8419644	8420720	8420828	29845	39,40,28	0,0,1	30,33,36	0,1,0	183	150	1	1	1.0,1.0,0.958	1.0,0.964,1.0	-0.002
29847	ENSG00000010810.17	FYN	chr6	-	111674464	111674630	111674464	111674531	111694374	111694528	29847	212278293	0,0,0	338362411	0,0,1	249	150	1	1	1.0,1.0,1.0	1.0,1.0,0.996	0.001
29848	ENSG00000010810.17	FYN	chr6	-	111703998	111704102	111703998	111704073	111707921	111708227	29848	144155186	0,0,0	219193247	0,1,0	179	150	1	1	1.0,1.0,1.0	1.0,0.994,1.0	0.002
29849	ENSG00000107872.14	FBXL15	chr10	+	102421786	102422149	102422086	102422149	102421353	102421507	29849	38,38,67	0,2,0	40,53,57	0,0,0	450	150	1	1	1.0,0.864,1.0	1.0,1.0,1.0	-0.045
29850	ENSG00000107872.14	FBXL15	chr10	+	102421786	102422149	102422089	102422149	102421353	102421507	29850	38,38,67	0,0,0	40,53,57	1,0,0	453	150	1	1	1.0,1.0,1.0	0.93,1.0,1.0	0.023
29851	ENSG00000107872.14	FBXL15	chr10	+	102422086	102422149	102422089	102422149	102421353	102421507	29851	0,2,0	0,0,0	0,0,0	1,0,0	153	150	1	1	NA,1.0,NA	0.0,NA,NA	1
29852	ENSG00000141349.9	G6PC3	chr17	+	44074679	44074770	44074683	44074770	44070750	44071242	29852	2,4,5	0,0,0	5,1,5	0,0,2	154	150	1	1	1.0,1.0,1.0	1.0,1.0,0.709	0.097
29853	ENSG00000141349.9	G6PC3	chr17	+	44074679	44074770	44074683	44074770	44071166	44071183	29853	7,5,6	0,0,1	6,3,13	0,0,0	154	150	1	1	1.0,1.0,0.854	1.0,1.0,1.0	-0.049
29854	ENSG00000141349.9	G6PC3	chr17	+	44074679	44074770	44074683	44074770	44074159	44074266	29854	149161217	0,1,0	217197255	0,1,0	154	150	1	1	1.0,0.994,1.0	1.0,0.995,1.0	0
29855	ENSG00000141349.9	G6PC3	chr17	+	44074968	44075451	44075309	44075451	44074683	44074770	29855	156188232	2,3,7	218228245	3,9,3	491	150	0.850147	1	0.96,0.95,0.91	0.957,0.886,0.961	0.005
29856	ENSG00000141349.9	G6PC3	chr17	+	44075275	44075451	44075309	44075451	44074968	44075087	29856	3,0,0	169192236	0,1,0	237203235	184	150	1	1	0.014,0.0,0.0	0.0,0.004,0.0	0.003
29857	ENSG00000141349.9	G6PC3	chr17	+	44075661	44075841	44075679	44075841	44075309	44075451	29857	0,2,0	222204279	0,0,0	255255291	168	150	1	1	0.0,0.009,0.0	0.0,0.0,0.0	0.003
29858	ENSG00000183666.18	GUSBP1	chr5	+	21470316	21470662	21470509	21470662	21466618	21466748	29858	0,0,1	0,0,0	0,0,0	2,0,0	343	150	1	1	NA,NA,1.0	0.0,NA,NA	1
29860	ENSG00000114480.13	GBE1	chr3	-	81591036	81591164	81591036	81591158	81593907	81594023	29860	19,18,32	0,2,0	46,47,44	0,0,0	156	150	1	1	1.0,0.896,1.0	1.0,1.0,1.0	-0.035
29861	ENSG00000108784.10	NAGLU	chr17	+	42540949	42541093	42540962	42541093	42538669	42538755	29861	20,29,22	0,0,3	19,33,42	0,0,0	163	150	0.808511	1	1.0,1.0,0.871	1.0,1.0,1.0	-0.043
29862	ENSG00000108784.10	NAGLU	chr17	+	42540949	42541093	42541038	42541093	42538669	42538755	29862	20,29,22	4,4,3	19,33,42	7,5,9	239	150	0.324757	1	0.758,0.82,0.822	0.63,0.806,0.745	0.073
29863	ENSG00000108784.10	NAGLU	chr17	+	42540962	42541093	42541038	42541093	42538669	42538755	29863	0,0,3	4,4,3	0,0,0	7,5,9	226	150	0.494588	1	0.0,0.0,0.399	0.0,0.0,0.0	0.133
29865	ENSG00000104946.14	TBC1D17	chr19	+	49879125	49879504	49879140	49879504	49878497	49878572	29865	0,0,0	0,2,0	1,0,0	0,0,0	165	150	1	1	NA,0.0,NA	1.0,NA,NA	-1
29866	ENSG00000104946.14	TBC1D17	chr19	+	49879125	49879504	49879322	49879504	49878497	49878572	29866	0,0,0	0,1,0	2,1,0	0,2,3	347	150	1	1	NA,0.0,NA	1.0,0.178,0.0	-0.393
29867	ENSG00000104946.14	TBC1D17	chr19	+	49879125	49879504	49879400	49879504	49878497	49878572	29867	3,4,1	0,0,0	3,4,5	0,0,1	425	150	1	1	1.0,1.0,1.0	1.0,1.0,0.638	0.121
29868	ENSG00000104946.14	TBC1D17	chr19	+	49879125	49879504	49879405	49879504	49878497	49878572	29868	4,4,1	0,1,0	5,5,5	0,2,2	430	150	0.0141707	0.389958	1.0,0.583,1.0	1.0,0.466,0.466	0.217
29869	ENSG00000104946.14	TBC1D17	chr19	+	49879125	49879504	49879451	49879504	49878497	49878572	29869	6,10,4	1,0,0	10,11,9	0,0,0	476	150	1	1	0.654,1.0,1.0	1.0,1.0,1.0	-0.115
29870	ENSG00000104946.14	TBC1D17	chr19	+	49879140	49879504	49879322	49879504	49878497	49878572	29870	0,2,0	0,1,0	1,1,0	0,2,3	332	150	1	1	NA,0.475,NA	1.0,0.184,0.0	0.08
29871	ENSG00000104946.14	TBC1D17	chr19	+	49879140	49879504	49879400	49879504	49878497	49878572	29871	3,6,1	0,0,0	2,4,5	0,0,1	410	150	1	1	1.0,1.0,1.0	1.0,1.0,0.647	0.118
29872	ENSG00000104946.14	TBC1D17	chr19	+	49879140	49879504	49879405	49879504	49878497	49878572	29872	4,6,1	0,1,0	4,5,5	0,2,2	415	150	0.0134002	0.377615	1.0,0.684,1.0	1.0,0.475,0.475	0.245
29873	ENSG00000104946.14	TBC1D17	chr19	+	49879140	49879504	49879451	49879504	49878497	49878572	29873	6,12,4	1,0,0	9,11,9	0,0,0	461	150	1	1	0.661,1.0,1.0	1.0,1.0,1.0	-0.113
29874	ENSG00000104946.14	TBC1D17	chr19	+	49879322	49879504	49879400	49879504	49878497	49878572	29874	3,5,1	0,0,0	2,6,8	0,0,1	228	150	1	1	1.0,1.0,1.0	1.0,1.0,0.84	0.053
29875	ENSG00000104946.14	TBC1D17	chr19	+	49879322	49879504	49879405	49879504	49878497	49878572	29875	4,5,1	0,1,0	4,7,8	0,2,2	233	150	0.0824351	1	1.0,0.763,1.0	1.0,0.693,0.72	0.117
29876	ENSG00000104946.14	TBC1D17	chr19	+	49879322	49879504	49879451	49879504	49878497	49878572	29876	6,11,4	1,0,0	9,13,12	0,0,0	279	150	1	1	0.763,1.0,1.0	1.0,1.0,1.0	-0.079
29877	ENSG00000104946.14	TBC1D17	chr19	+	49879400	49879504	49879405	49879504	49878497	49878572	29877	1,0,0	0,1,0	2,1,1	0,2,2	155	150	1	1	1.0,0.0,NA	1.0,0.326,0.326	-0.051
29878	ENSG00000104946.14	TBC1D17	chr19	+	49879400	49879504	49879451	49879504	49878497	49878572	29878	3,6,3	1,0,0	7,7,5	0,0,0	201	150	1	1	0.691,1.0,1.0	1.0,1.0,1.0	-0.103
29879	ENSG00000104946.14	TBC1D17	chr19	+	49879405	49879504	49879451	49879504	49878497	49878572	29879	2,7,3	1,0,0	5,8,6	0,0,0	196	150	1	1	0.605,1.0,1.0	1.0,1.0,1.0	-0.132
29880	ENSG00000104946.14	TBC1D17	chr19	+	49880278	49880402	49880286	49880402	49879322	49879504	29880	15,13,13	0,2,0	10,22,12	0,0,0	158	150	1	1	1.0,0.861,1.0	1.0,1.0,1.0	-0.046
29881	ENSG00000104946.14	TBC1D17	chr19	+	49881253	49881464	49881273	49881464	49880278	49880402	29881	7,3,4	0,0,0	6,8,7	0,1,0	170	150	1	1	1.0,1.0,1.0	1.0,0.876,1.0	0.041
29882	ENSG00000104946.14	TBC1D17	chr19	+	49881253	49881475	49881267	49881475	49880278	49880402	29882	0,2,0	64,58,66	1,0,0	76,64,82	164	150	1	1	0.0,0.031,0.0	0.012,0.0,0.0	0.006
29883	ENSG00000104946.14	TBC1D17	chr19	+	49882040	49882148	49882119	49882148	49881267	49881475	29883	90104114	0,2,0	78103156	0,0,0	229	150	1	1	1.0,0.971,1.0	1.0,1.0,1.0	-0.01
29884	ENSG00000104946.14	TBC1D17	chr19	+	49882241	49882388	49882243	49882388	49882040	49882152	29884	68,89,73	0,0,1	88,73,112	0,0,0	152	150	1	1	1.0,1.0,0.986	1.0,1.0,1.0	-0.005
29885	ENSG00000104946.14	TBC1D17	chr19	+	49882241	49882388	49882253	49882388	49882040	49882152	29885	68,89,73	0,0,0	88,75,113	0,0,1	162	150	1	1	1.0,1.0,1.0	1.0,1.0,0.991	0.003
29886	ENSG00000104946.14	TBC1D17	chr19	+	49882243	49882388	49882253	49882388	49882040	49882152	29886	0,0,1	0,0,0	0,2,1	0,0,1	160	150	1	1	NA,NA,1.0	NA,1.0,0.484	0.258
29887	ENSG00000104946.14	TBC1D17	chr19	+	49884458	49884556	49884511	49884556	49884252	49884369	29887	115105112	0,2,2	122144137	0,0,1	203	150	1	1	1.0,0.975,0.976	1.0,1.0,0.99	-0.013
29888	ENSG00000010017.13	RANBP9	chr6	-	13632369	13632521	13632369	13632518	13634430	13634552	29888	80,110,98	2,2,4	100,96,132	6,0,3	153	150	0.941965	1	0.975,0.982,0.96	0.942,1.0,0.977	-0.001
29889	ENSG00000010017.13	RANBP9	chr6	-	13634381	13634572	13634381	13634552	13637807	13637955	29889	0,0,2	83100113	0,0,0	97111128	170	150	1	1	0.0,0.0,0.015	0.0,0.0,0.0	0.005
29890	ENSG00000010017.13	RANBP9	chr6	-	13637807	13637955	13637807	13637954	13639562	13639753	29890	87,67,115	0,0,0	104143154	0,4,0	151	150	1	1	1.0,1.0,1.0	1.0,0.973,1.0	0.009
29891	ENSG00000010017.13	RANBP9	chr6	-	13642478	13642591	13642478	13642589	13644544	13644729	29891	92,86,118	0,0,0	111126121	0,0,1	152	150	1	1	1.0,1.0,1.0	1.0,1.0,0.992	0.003
29892	ENSG00000159147.18	DONSON	chr21	-	33581174	33581392	33581174	33581387	33581950	33582055	29892	1,2,2	0,1,0	1,3,4	0,0,0	155	150	1	1	1.0,0.659,1.0	1.0,1.0,1.0	-0.114
29893	ENSG00000159147.18	DONSON	chr21	-	33581301	33581500	33581301	33581387	33581950	33582055	29893	72113116	0,1,0	109,89,119	0,0,0	263	150	1	1	1.0,0.985,1.0	1.0,1.0,1.0	-0.005
29894	ENSG00000159147.18	DONSON	chr21	-	33581301	33581500	33581301	33581392	33581950	33582055	29894	71113114	0,2,0	108,86,115	0,0,0	258	150	1	1	1.0,0.97,1.0	1.0,1.0,1.0	-0.01
29895	ENSG00000159147.18	DONSON	chr21	-	33583487	33583666	33583487	33583590	33584589	33584768	29895	43,41,39	0,0,1	45,62,40	0,0,0	226	150	1	1	1.0,1.0,0.963	1.0,1.0,1.0	-0.012
29896	ENSG00000159147.18	DONSON	chr21	-	33587347	33587602	33587347	33587465	33588320	33588706	29896	21,20,38	0,0,1	43,35,43	0,0,0	287	150	1	1	1.0,1.0,0.952	1.0,1.0,1.0	-0.016
29900	ENSG00000260537.2	ENSG00000260537	chr16	+	70371924	70372582	70372563	70372582	70371371	70371563	29900	12,10,20	0,0,1	7,15,26	0,0,0	789	150	1	1	1.0,1.0,0.792	1.0,1.0,1.0	-0.069
29901	ENSG00000144218.21	AFF3	chr2	-	99649625	99649666	99649625	99649663	99672537	99672589	29901	16,13,18	2,3,3	16,19,29	2,0,4	153	150	0.291211	1	0.887,0.809,0.855	0.887,1.0,0.877	-0.071
29902	ENSG00000084092.7	NOA1	chr4	-	56964405	56964526	56964405	56964524	56966619	56966736	29902	149149147	0,0,0	127176193	1,0,0	152	150	1	1	1.0,1.0,1.0	0.992,1.0,1.0	0.003
29903	ENSG00000084092.7	NOA1	chr4	-	56964405	56964543	56964405	56964524	56966619	56966736	29903	4,0,5	0,0,0	0,1,0	1,0,0	169	150	1	1	1.0,NA,1.0	0.0,1.0,NA	0.5
29904	ENSG00000084092.7	NOA1	chr4	-	56964405	56964543	56964405	56964526	56966619	56966736	29904	1,0,1	146149143	0,1,0	127176193	167	150	1	1	0.006,0.0,0.006	0.0,0.005,0.0	0.002
29905	ENSG00000084092.7	NOA1	chr4	-	56966619	56966736	56966619	56966727	56968383	56968515	29905	203143207	0,1,2	200176231	3,0,0	159	150	1	1	1.0,0.993,0.99	0.984,1.0,1.0	0
29906	ENSG00000084092.7	NOA1	chr4	-	56973857	56974046	56973857	56974022	56976441	56977606	29906	2,0,0	117,78,165	0,0,0	94142225	174	150	1	1	0.015,0.0,0.0	0.0,0.0,0.0	0.005
29907	ENSG00000238105.7	GOLGA2P5	chr12	-	100166330	100166636	100166330	100166633	100167335	100167443	29907	5,11,3	2,0,8	7,9,4	12,7,14	153	150	0.045248	0.781296	0.71,1.0,0.269	0.364,0.558,0.219	0.279
29908	ENSG00000238105.7	GOLGA2P5	chr12	-	100168923	100168973	100168923	100168972	100170564	100170667	29908	1,1,0	0,0,0	0,0,0	1,0,0	151	150	1	1	1.0,1.0,NA	0.0,NA,NA	1
29909	ENSG00000238105.7	GOLGA2P5	chr12	-	100168923	100169199	100168923	100168972	100170564	100170667	29909	20,14,28	0,0,0	15,11,24	1,0,0	377	150	1	1	1.0,1.0,1.0	0.856,1.0,1.0	0.048
29910	ENSG00000238105.7	GOLGA2P5	chr12	-	100168923	100169199	100168923	100168973	100170564	100170667	29910	19,14,28	0,1,0	15,11,24	0,0,0	376	150	1	1	1.0,0.848,1.0	1.0,1.0,1.0	-0.051
29911	ENSG00000140264.21	SERF2	chr15	+	43792974	43793082	43793003	43793082	43792353	43792383	29911	104912231356	1,0,0	127512441603	0,0,0	179	150	1	1	0.999,1.0,1.0	1.0,1.0,1.0	0
29912	ENSG00000140264.21	SERF2	chr15	+	43793575	43793865	43793686	43793865	43792974	43793083	29912	37,42,53	33,54,65	49,57,52	57,48,73	261	150	0.906572	1	0.392,0.309,0.319	0.331,0.406,0.29	-0.002
29913	ENSG00000140264.21	SERF2	chr15	+	43793575	43793865	43793709	43793865	43792974	43793083	29913	54,60,64	161117121926	64,74,72	191819032326	284	150	0.963464	1	0.017,0.018,0.017	0.017,0.02,0.016	0
29914	ENSG00000140264.21	SERF2	chr15	+	43799354	43799850	43799618	43799850	43798943	43799107	29914	12,20,9	0,1,0	18,16,20	0,0,1	414	150	1	1	1.0,0.879,1.0	1.0,1.0,0.879	0
29915	ENSG00000140264.21	SERF2	chr15	+	43801078	43801186	43801131	43801186	43800494	43800784	29915	0,3,2	672737960	0,0,0	86510131076	203	150	1	1	0.0,0.003,0.002	0.0,0.0,0.0	0.002
29916	ENSG00000140264.21	SERF2	chr15	+	43801078	43801569	43801517	43801569	43800494	43800784	29916	10,10,17	17,4,8	19,12,21	10,9,10	589	150	0.427257	1	0.13,0.389,0.351	0.326,0.253,0.348	-0.019
29917	ENSG00000140264.21	SERF2	chr15	+	43801517	43801569	43801521	43801569	43801131	43801187	29917	564662802	0,0,0	812825880	0,0,1	154	150	1	1	1.0,1.0,1.0	1.0,1.0,0.999	0
29918	ENSG00000140264.21	SERF2	chr15	+	43801517	43801569	43801525	43801569	43801131	43801187	29918	603703854	0,0,0	856854910	0,0,2	158	150	1	1	1.0,1.0,1.0	1.0,1.0,0.998	0.001
29919	ENSG00000140264.21	SERF2	chr15	+	43801521	43801569	43801525	43801569	43801131	43801187	29919	39,41,52	0,0,0	44,29,31	0,0,2	154	150	1	1	1.0,1.0,1.0	1.0,1.0,0.938	0.021
29920	ENSG00000131236.18	CAP1	chr1	+	40059333	40059458	40059336	40059458	40040719	40041143	29920	0,0,2	0,0,0	0,1,0	0,0,2	153	150	1	1	NA,NA,1.0	NA,1.0,0.0	0.5
29921	ENSG00000131236.18	CAP1	chr1	+	40069674	40069764	40069689	40069764	40067539	40067717	29921	1,0,1	250274300	1,0,1	333349405	165	150	1	1	0.004,0.0,0.003	0.003,0.0,0.002	0.001
29922	ENSG00000131236.18	CAP1	chr1	+	40070814	40070979	40070835	40070979	40070429	40070512	29922	1,0,0	474535659	0,0,2	574655766	171	150	1	1	0.002,0.0,0.0	0.0,0.0,0.002	0
29923	ENSG00000146281.6	PM20D2	chr6	+	89154747	89154902	89154834	89154902	89153042	89153185	29923	88,90,86	0,0,1	115113121	0,0,0	237	150	1	1	1.0,1.0,0.982	1.0,1.0,1.0	-0.006
29924	ENSG00000146281.6	PM20D2	chr6	+	89161404	89161559	89161408	89161559	89158324	89158460	29924	0,1,0	0,0,0	0,4,0	0,1,0	154	150	1	1	NA,1.0,NA	NA,0.796,NA	0.204
29925	ENSG00000146281.6	PM20D2	chr6	+	89161404	89161890	89161705	89161890	89158324	89158460	29925	0,1,0	2,1,4	0,4,0	0,0,2	451	150	1	1	0.0,0.25,0.0	NA,1.0,0.0	-0.417
29926	ENSG00000146281.6	PM20D2	chr6	+	89161404	89161890	89161782	89161890	89158324	89158460	29926	0,1,1	81,54,90	3,5,2	73104100	528	150	1	1	0.0,0.005,0.003	0.012,0.013,0.006	-0.008
29927	ENSG00000146281.6	PM20D2	chr6	+	89161408	89161890	89161705	89161890	89158324	89158460	29927	0,0,0	2,1,4	0,1,0	0,0,2	447	150	1	1	0.0,0.0,0.0	NA,1.0,0.0	-0.5
29928	ENSG00000146281.6	PM20D2	chr6	+	89161408	89161890	89161782	89161890	89158324	89158460	29928	0,0,1	81,54,90	3,2,2	73104100	524	150	1	1	0.0,0.0,0.003	0.012,0.005,0.006	-0.007
29929	ENSG00000146281.6	PM20D2	chr6	+	89161705	89161890	89161782	89161890	89158324	89158460	29929	2,1,5	81,54,90	3,1,4	73104100	227	150	0.761859	1	0.016,0.012,0.035	0.026,0.006,0.026	0.002
29930	ENSG00000172986.13	GXYLT2	chr3	+	72957228	72957352	72957233	72957352	72955214	72955349	29930	0,0,4	0,0,4	5,4,5	0,0,1	155	150	1	1	NA,NA,0.492	1.0,1.0,0.829	-0.451
29931	ENSG00000144736.14	SHQ1	chr3	-	72824423	72824551	72824423	72824549	72832368	72832481	29931	32,26,42	0,0,0	36,55,57	2,0,1	152	150	1	1	1.0,1.0,1.0	0.947,1.0,0.983	0.023
29932	ENSG00000163602.12	RYBP	chr3	-	72379039	72379138	72379039	72379137	72379250	72380630	29932	72,71,85	0,0,1	83,77,140	0,0,0	151	150	1	1	1.0,1.0,0.988	1.0,1.0,1.0	-0.004
29933	ENSG00000251595.7	ABCA11P	chr4	-	425814	427119	425814	426973	435769	435879	29933	13,13,1	6,3,1	6,8,9	7,12,17	296	150	0.00560902	0.220148	0.523,0.687,0.336	0.303,0.253,0.212	0.259
29934	ENSG00000251595.7	ABCA11P	chr4	-	435769	435888	435769	435879	437445	437511	29934	0,1,0	9,15,8	0,1,0	5,14,10	159	150	1	1	0.0,0.059,0.0	0.0,0.063,0.0	-0.001
29935	ENSG00000164327.13	RICTOR	chr5	-	38945490	38945703	38945490	38945610	38946467	38946552	29935	1,1,1	2,0,0	3,3,1	1,0,0	243	150	0.478324	1	0.236,1.0,1.0	0.649,1.0,1.0	-0.138
29936	ENSG00000164327.13	RICTOR	chr5	-	38945490	38945724	38945490	38945703	38946467	38946552	29936	13,13,11	0,0,0	4,8,26	0,1,0	171	150	1	1	1.0,1.0,1.0	1.0,0.875,1.0	0.042
29937	ENSG00000164327.13	RICTOR	chr5	-	38947263	38947721	38947263	38947441	38949355	38949427	29937	0,0,0	2,3,3	0,1,0	0,2,6	430	150	1	1	0.0,0.0,0.0	NA,0.149,0.0	-0.074
29938	ENSG00000164327.13	RICTOR	chr5	-	38947263	38947441	38947263	38947352	38949711	38950720	29938	11,35,19	0,0,1	24,9,29	0,0,0	239	150	1	1	1.0,1.0,0.923	1.0,1.0,1.0	-0.026
29940	ENSG00000164327.13	RICTOR	chr5	-	38981866	38982036	38981866	38982028	38990948	38991075	29940	29,19,29	0,1,0	34,28,28	1,0,0	158	150	1	1	1.0,0.947,1.0	0.97,1.0,1.0	-0.008
29941	ENSG00000187257.16	RSBN1L	chr7	+	77765494	77765632	77765526	77765632	77749423	77750064	29941	94,110,90	1,0,0	96,96,153	0,0,0	182	150	1	1	0.987,1.0,1.0	1.0,1.0,1.0	-0.004
29942	ENSG00000279068.1	ENSG00000279068	chr5	+	141188278	141188582	141188537	141188582	141187018	141187353	29942	0,2,1	5,0,7	5,0,8	0,1,4	409	150	0.0564036	0.895445	0.0,1.0,0.05	1.0,0.0,0.423	-0.124
29943	ENSG00000108654.16	DDX5	chr17	-	64500548	64500773	64500548	64500722	64502009	64502069	29943	701770900	0,0,2	90910541116	0,0,0	201	150	1	1	1.0,1.0,0.997	1.0,1.0,1.0	-0.001
29944	ENSG00000108654.16	DDX5	chr17	-	64500548	64500826	64500548	64500722	64502009	64502069	29944	0,0,0	0,0,2	0,1,1	0,0,0	254	150	1	1	NA,NA,0.0	NA,1.0,1.0	-1
29945	ENSG00000108654.16	DDX5	chr17	-	64500548	64500882	64500548	64500722	64502009	64502069	29945	27,28,36	0,0,2	56,43,53	0,0,0	310	150	1	1	1.0,1.0,0.897	1.0,1.0,1.0	-0.034
29946	ENSG00000108654.16	DDX5	chr17	-	64500548	64501143	64500548	64500722	64502009	64502069	29946	765779890	0,0,2	7609331199	0,0,0	571	150	1	1	1.0,1.0,0.992	1.0,1.0,1.0	-0.003
29947	ENSG00000108654.16	DDX5	chr17	-	64500548	64501891	64500548	64500722	64502009	64502069	29947	350642114446	0,0,2	420950015823	0,0,0	1319	150	1	1	1.0,1.0,0.996	1.0,1.0,1.0	-0.001
29948	ENSG00000108654.16	DDX5	chr17	-	64500548	64500826	64500548	64500773	64502009	64502069	29948	0,0,0	701770900	0,0,1	90910531116	203	150	1	1	0.0,0.0,0.0	0.0,0.0,0.001	0
29949	ENSG00000108654.16	DDX5	chr17	-	64500548	64500882	64500548	64500826	64502009	64502069	29949	24,19,31	0,0,0	22,20,18	0,0,1	206	150	1	1	1.0,1.0,1.0	1.0,1.0,0.929	0.024
29950	ENSG00000108654.16	DDX5	chr17	-	64500548	64501143	64500548	64500826	64502009	64502069	29950	499517631	0,0,0	442639755	0,0,1	467	150	1	1	1.0,1.0,1.0	1.0,1.0,0.996	0.001
29951	ENSG00000108654.16	DDX5	chr17	-	64500548	64501891	64500548	64500826	64502009	64502069	29951	324039494187	0,0,0	389147075379	0,0,1	1215	150	1	1	1.0,1.0,1.0	1.0,1.0,0.998	0.001
29952	ENSG00000108654.16	DDX5	chr17	-	64502069	64502549	64502069	64502548	64502925	64503098	29952	94910001105	0,0,0	115612391467	0,0,2	151	150	1	1	1.0,1.0,1.0	1.0,1.0,0.999	0
29953	ENSG00000108654.16	DDX5	chr17	-	64502161	64502548	64502161	64502223	64502925	64503098	29953	405435461	0,0,0	439489589	0,0,1	475	150	1	1	1.0,1.0,1.0	1.0,1.0,0.995	0.002
29954	ENSG00000108654.16	DDX5	chr17	-	64503189	64503348	64503189	64503300	64503429	64504842	29954	110210421306	0,0,2	120914261720	3,7,1	198	150	1	1	1.0,1.0,0.998	0.997,0.994,0.999	0.003
29955	ENSG00000108654.16	DDX5	chr17	-	64503189	64503571	64503189	64503532	64503802	64503868	29955	145815191912	0,0,0	167719852275	2,0,0	189	150	1	1	1.0,1.0,1.0	0.998,1.0,1.0	0.001
29956	ENSG00000108654.16	DDX5	chr17	-	64503429	64503868	64503429	64503867	64503982	64504116	29956	124513601662	0,0,0	137316882036	0,2,0	151	150	1	1	1.0,1.0,1.0	1.0,0.999,1.0	0
29958	ENSG00000108654.16	DDX5	chr17	-	64503986	64504318	64503986	64504314	64504676	64505410	29958	164518121999	11,11,9	174120172497	3,9,23	154	150	1	1	0.993,0.994,0.995	0.998,0.995,0.991	-0.001
29959	ENSG00000108654.16	DDX5	chr17	-	64504672	64504842	64504672	64504841	64506075	64506521	29959	8529181118	0,1,0	105612121294	0,0,0	151	150	1	1	1.0,0.999,1.0	1.0,1.0,1.0	0
29960	ENSG00000108654.16	DDX5	chr17	-	64506075	64506259	64506075	64506254	64506754	64507562	29960	28,26,19	0,0,0	26,47,26	0,0,2	155	150	1	1	1.0,1.0,1.0	1.0,1.0,0.926	0.025
29961	ENSG00000108654.16	DDX5	chr17	-	64506075	64506262	64506075	64506254	64506754	64507562	29961	13,40,33	0,0,0	26,39,39	0,0,2	158	150	1	1	1.0,1.0,1.0	1.0,1.0,0.949	0.017
29962	ENSG00000090975.14	PITPNM2	chr12	-	122988723	122989127	122988723	122988872	122990544	122990709	29962	0,2,1	2,2,10	3,0,0	0,8,5	405	150	0.383963	1	0.0,0.27,0.036	1.0,0.0,0.0	-0.231
29963	ENSG00000090975.14	PITPNM2	chr12	-	122994800	122994931	122994800	122994928	122995388	122995660	29963	0,1,0	0,0,0	0,1,1	0,0,1	153	150	1	1	NA,1.0,NA	NA,1.0,0.495	0.252
29964	ENSG00000090975.14	PITPNM2	chr12	-	122994800	122994979	122994800	122994928	122995388	122995660	29964	9,2,3	0,0,0	2,5,5	0,0,1	201	150	1	1	1.0,1.0,1.0	1.0,1.0,0.789	0.07
29965	ENSG00000090975.14	PITPNM2	chr12	-	122994800	122994979	122994800	122994931	122995388	122995660	29965	9,2,3	0,1,0	2,4,4	0,0,0	198	150	1	1	1.0,0.602,1.0	1.0,1.0,1.0	-0.133
29966	ENSG00000090975.14	PITPNM2	chr12	-	122995388	122995660	122995388	122995620	122996457	122996577	29966	2,3,4	2,0,0	0,1,1	0,0,0	190	150	1	1	0.441,1.0,1.0	NA,1.0,1.0	-0.186
29967	ENSG00000090975.14	PITPNM2	chr12	-	122996720	122996910	122996720	122996868	122997324	122997572	29967	4,2,6	0,0,1	4,3,0	0,0,0	192	150	1	1	1.0,1.0,0.824	1.0,1.0,NA	-0.059
29968	ENSG00000090975.14	PITPNM2	chr12	-	123110384	123110488	123110384	123110415	123150752	123151090	29968	2,6,3	0,0,0	3,5,10	0,0,2	223	150	1	1	1.0,1.0,1.0	1.0,1.0,0.771	0.076
29970	ENSG00000087470.19	DNM1L	chr12	+	32710928	32711015	32711004	32711015	32708152	32708224	29970	223215291	0,0,0	230273348	2,0,0	226	150	1	1	1.0,1.0,1.0	0.987,1.0,1.0	0.004
29971	ENSG00000087470.19	DNM1L	chr12	+	32730987	32731061	32731013	32731061	32722426	32722633	29971	0,1,0	128165181	0,0,0	160193220	176	150	1	1	0.0,0.005,0.0	0.0,0.0,0.0	0.002
29972	ENSG00000087470.19	DNM1L	chr12	+	32731308	32731383	32731355	32731383	32731013	32731134	29972	1,0,0	181233276	0,3,0	220262336	197	150	1	1	0.004,0.0,0.0	0.0,0.009,0.0	-0.002
29973	ENSG00000109680.11	TBC1D19	chr4	+	26613168	26613241	26613173	26613241	26584281	26584292	29973	5,3,10	1,0,0	13,15,23	0,1,0	155	150	1	1	0.829,1.0,1.0	1.0,0.936,1.0	-0.036
29974	ENSG00000109680.11	TBC1D19	chr4	+	26637210	26637285	26637215	26637285	26620612	26620688	29974	18,15,7	0,0,1	18,9,15	0,2,0	155	150	1	1	1.0,1.0,0.871	1.0,0.813,1.0	0.019
29975	ENSG00000109680.11	TBC1D19	chr4	+	26666332	26666405	26666336	26666405	26659596	26659707	29975	27,11,13	0,0,0	14,30,22	2,0,1	154	150	0.900524	1	1.0,1.0,1.0	0.872,1.0,0.955	0.058
29976	ENSG00000163412.13	EIF4E3	chr3	-	71696459	71696525	71696459	71696520	71699613	71699708	29976	0,0,0	19,15,27	0,5,0	14,15,25	155	150	0.176655	1	0.0,0.0,0.0	0.0,0.244,0.0	-0.081
29977	ENSG00000074582.15	BCS1L	chr2	+	218660306	218660748	218660714	218660748	218659759	218659800	29977	45,43,48	0,0,0	32,42,34	0,0,1	558	150	1	1	1.0,1.0,1.0	1.0,1.0,0.901	0.033
29978	ENSG00000074582.15	BCS1L	chr2	+	218660938	218661307	218661286	218661307	218660036	218660166	29978	123106165	0,0,0	115179183	0,1,0	498	150	1	1	1.0,1.0,1.0	1.0,0.982,1.0	0.006
29979	ENSG00000074582.15	BCS1L	chr2	+	218661385	218661416	218661405	218661416	218660938	218661307	29979	2,0,0	46,42,66	0,1,2	46,81,72	170	150	1	1	0.037,0.0,0.0	0.0,0.011,0.024	0.001
29980	ENSG00000074582.15	BCS1L	chr2	+	218662473	218662540	218662509	218662540	218662196	218662260	29980	1,0,1	73,59,83	0,1,0	69,75,97	186	150	1	1	0.011,0.0,0.01	0.0,0.011,0.0	0.003
29981	ENSG00000074582.15	BCS1L	chr2	+	218662473	218662602	218662564	218662602	218662196	218662260	29981	23,27,31	0,0,0	33,36,33	0,0,2	241	150	1	1	1.0,1.0,1.0	1.0,1.0,0.911	0.03
29982	ENSG00000074582.15	BCS1L	chr2	+	218662473	218662679	218662514	218662679	218662196	218662260	29982	2,3,2	1,3,5	2,3,1	4,4,8	191	150	0.289593	1	0.611,0.44,0.239	0.282,0.371,0.089	0.183
29983	ENSG00000074582.15	BCS1L	chr2	+	218662509	218662602	218662564	218662602	218662196	218662260	29983	95,86,113	0,0,0	102111130	0,0,2	205	150	1	1	1.0,1.0,1.0	1.0,1.0,0.979	0.007
29984	ENSG00000074582.15	BCS1L	chr2	+	218662514	218662679	218662564	218662679	218662196	218662260	29984	22,28,34	0,0,0	35,38,40	0,0,2	200	150	1	1	1.0,1.0,1.0	1.0,1.0,0.938	0.021
29985	ENSG00000074582.15	BCS1L	chr2	+	218662564	218663000	218662882	218663000	218662196	218662260	29985	5,3,5	0,0,0	3,8,13	0,0,1	468	150	1	1	1.0,1.0,1.0	1.0,1.0,0.806	0.065
29986	ENSG00000144747.17	TMF1	chr3	-	69023076	69023320	69023076	69023287	69024054	69024180	29986	48,58,56	0,6,0	62,78,91	0,0,0	183	150	0.215292	1	1.0,0.888,1.0	1.0,1.0,1.0	-0.037
29987	ENSG00000144747.17	TMF1	chr3	-	69023076	69023355	69023076	69023287	69024054	69024180	29987	0,0,0	0,6,0	0,2,0	0,0,0	218	150	1	1	NA,0.0,NA	NA,1.0,NA	-1
29988	ENSG00000144747.17	TMF1	chr3	-	69023076	69023355	69023076	69023320	69024054	69024180	29988	0,0,0	48,58,56	0,2,0	62,78,91	185	150	1	1	0.0,0.0,0.0	0.0,0.02,0.0	-0.007
29989	ENSG00000144747.17	TMF1	chr3	-	69024054	69024180	69024054	69024176	69025559	69025712	29989	36,37,51	0,0,0	56,71,75	2,4,0	154	150	0.756893	1	1.0,1.0,1.0	0.965,0.945,1.0	0.03
29990	ENSG00000144747.17	TMF1	chr3	-	69025995	69026097	69025995	69026071	69027899	69028098	29990	81,75,97	2,0,0	56,79,99	0,0,2	176	150	1	1	0.972,1.0,1.0	1.0,1.0,0.977	-0.002
29991	ENSG00000163378.14	EOGT	chr3	-	68991821	68991875	68991821	68991872	68998010	68998114	29991	0,1,1	0,0,0	0,2,0	0,2,0	153	150	1	1	NA,1.0,1.0	NA,0.495,NA	0.505
29992	ENSG00000091164.13	TXNL1	chr18	-	56602821	56603056	56602821	56603052	56610992	56611097	29992	431375445	7,4,2	486388520	1,6,8	154	150	0.996008	1	0.984,0.989,0.995	0.998,0.984,0.984	0.001
29994	ENSG00000091164.13	TXNL1	chr18	-	56614423	56614596	56614423	56614536	56616244	56616314	29994	434414440	0,1,0	464559514	0,0,0	210	150	1	1	1.0,0.997,1.0	1.0,1.0,1.0	-0.001
29995	ENSG00000091164.13	TXNL1	chr18	-	56624287	56624461	56624287	56624454	56626161	56626266	29995	9,5,16	0,0,0	12,8,16	0,0,6	157	150	0.0137001	0.382555	1.0,1.0,1.0	1.0,1.0,0.718	0.094
29996	ENSG00000091164.13	TXNL1	chr18	-	56624287	56624454	56624287	56624400	56626360	56626457	29996	45,28,27	0,0,0	22,46,50	0,3,0	204	150	0.879104	1	1.0,1.0,1.0	1.0,0.919,1.0	0.027
29997	ENSG00000091164.13	TXNL1	chr18	-	56624287	56624461	56624287	56624400	56626360	56626457	29997	363376433	0,0,0	454571547	0,3,0	211	150	1	1	1.0,1.0,1.0	1.0,0.993,1.0	0.002
29998	ENSG00000091164.13	TXNL1	chr18	-	56624287	56624461	56624287	56624454	56626360	56626457	29998	335348406	17,0,0	432525497	0,0,0	157	150	0.335308	1	0.95,1.0,1.0	1.0,1.0,1.0	-0.017
29999	ENSG00000091164.13	TXNL1	chr18	-	56626360	56626457	56626360	56626456	56638342	56639039	29999	256335338	0,1,0	368412410	0,2,2	151	150	1	1	1.0,0.997,1.0	1.0,0.995,0.995	0.002
30000	ENSG00000091164.13	TXNL1	chr18	-	56633858	56633980	56633858	56633906	56638342	56639039	30000	4,0,3	0,0,0	0,0,3	0,1,0	224	150	1	1	1.0,NA,1.0	NA,0.0,1.0	0.5
30002	ENSG00000269858.6	EGLN2	chr19	+	40807137	40807274	40807158	40807274	40806554	40806674	30002	56,58,74	1,0,0	89,99,73	0,0,0	171	150	1	1	0.98,1.0,1.0	1.0,1.0,1.0	-0.007
30004	ENSG00000241316.8	SUCLG2-AS1	chr3	+	67670828	67671004	67670917	67671004	67669815	67669909	30004	2,1,0	0,0,0	0,0,4	0,0,1	239	150	1	1	1.0,1.0,NA	NA,NA,0.715	0.285
30005	ENSG00000241316.8	SUCLG2-AS1	chr3	+	67670881	67671004	67670917	67671004	67669815	67669909	30005	6,6,0	0,0,0	0,3,0	0,0,1	186	150	1	1	1.0,1.0,NA	NA,1.0,0.0	0.5
30007	ENSG00000163638.13	ADAMTS9	chr3	-	64517829	64518012	64517829	64518002	64522165	64522511	30007	7,5,12	1,0,0	8,6,8	0,0,0	160	150	1	1	0.868,1.0,1.0	1.0,1.0,1.0	-0.044
30008	ENSG00000163638.13	ADAMTS9	chr3	-	64533165	64533645	64533165	64533270	64539202	64539294	30008	0,0,0	123125135	2,2,0	147151188	525	150	1	1	0.0,0.0,0.0	0.004,0.004,0.0	-0.003
30009	ENSG00000163638.13	ADAMTS9	chr3	-	64596829	64596991	64596829	64596940	64601943	64602213	30009	126131170	0,0,4	112163183	6,0,3	201	150	0.209287	1	1.0,1.0,0.969	0.933,1.0,0.979	0.019
30010	ENSG00000163638.13	ADAMTS9	chr3	-	64603921	64604089	64603921	64603988	64604226	64604331	30010	135194218	0,0,0	219266304	0,0,2	251	150	1	1	1.0,1.0,1.0	1.0,1.0,0.989	0.004
30011	ENSG00000163638.13	ADAMTS9	chr3	-	64606959	64607079	64606959	64607074	64613344	64613509	30011	107,75,141	0,0,2	103129169	0,0,0	155	150	1	1	1.0,1.0,0.986	1.0,1.0,1.0	-0.005
30012	ENSG00000163638.13	ADAMTS9	chr3	-	64631807	64631925	64631807	64631921	64633471	64633608	30012	128134150	2,1,0	107127176	0,1,3	154	150	1	1	0.984,0.992,1.0	1.0,0.992,0.983	0
30013	ENSG00000163638.13	ADAMTS9	chr3	-	64641847	64641993	64641847	64641962	64647939	64648044	30013	104114140	0,0,1	97114141	0,0,0	181	150	1	1	1.0,1.0,0.991	1.0,1.0,1.0	-0.003
30014	ENSG00000163638.13	ADAMTS9	chr3	-	64647939	64648047	64647939	64648044	64649636	64649778	30014	0,0,1	95,87,109	2,0,0	100112130	153	150	1	1	0.0,0.0,0.009	0.019,0.0,0.0	-0.003
30015	ENSG00000163638.13	ADAMTS9	chr3	-	64649636	64649778	64649636	64649776	64651016	64651163	30015	92,108,97	0,0,0	120106114	1,0,0	152	150	1	1	1.0,1.0,1.0	0.992,1.0,1.0	0.003
30016	ENSG00000163638.13	ADAMTS9	chr3	-	64654389	64654608	64654389	64654458	64655575	64656044	30016	0,1,0	0,0,0	0,0,0	0,2,0	300	150	1	1	NA,1.0,NA	NA,0.0,NA	1
30017	ENSG00000163638.13	ADAMTS9	chr3	-	64654571	64654612	64654571	64654608	64655575	64656044	30017	67,96,110	0,1,0	123119132	0,0,0	154	150	1	1	1.0,0.989,1.0	1.0,1.0,1.0	-0.004
30018	ENSG00000163638.13	ADAMTS9	chr3	-	64655575	64655691	64655575	64655637	64658501	64658791	30018	44,65,70	0,1,0	55,48,90	0,0,1	204	150	1	1	1.0,0.98,1.0	1.0,1.0,0.985	-0.002
30020	ENSG00000165275.10	TRMT10B	chr9	+	37764605	37764728	37764608	37764728	37763628	37763865	30020	1,0,0	1,0,0	0,0,0	1,1,0	153	150	1	1	0.495,NA,NA	0.0,0.0,NA	0.495
30021	ENSG00000165275.10	TRMT10B	chr9	+	37768075	37768163	37768086	37768163	37763628	37763865	30021	6,9,11	0,0,1	18,0,12	1,2,0	161	150	0.25454	1	1.0,1.0,0.911	0.944,0.0,1.0	0.322
30022	ENSG00000165275.10	TRMT10B	chr9	+	37770624	37770739	37770671	37770739	37769944	37770019	30022	0,2,0	15,21,27	0,0,2	22,41,37	197	150	1	1	0.0,0.068,0.0	0.0,0.0,0.04	0.009
30023	ENSG00000165275.10	TRMT10B	chr9	+	37773153	37773469	37773305	37773469	37770671	37770739	30023	0,0,1	0,0,0	0,1,0	0,0,3	302	150	1	1	NA,NA,1.0	NA,1.0,0.0	0.5
30024	ENSG00000165275.10	TRMT10B	chr9	+	37777600	37778022	37777603	37778022	37776281	37776405	30024	24,31,35	0,0,0	43,38,35	0,0,1	153	150	1	1	1.0,1.0,1.0	1.0,1.0,0.972	0.009
30025	ENSG00000205758.12	CRYZL1	chr21	-	33595336	33595614	33595336	33595612	33595730	33595836	30025	2,0,0	0,0,1	0,3,3	0,0,0	152	150	1	1	1.0,NA,0.0	NA,1.0,1.0	-0.5
30026	ENSG00000205758.12	CRYZL1	chr21	-	33595558	33595858	33595558	33595836	33597279	33597401	30026	1,0,0	114,88,147	0,0,0	97101136	172	150	1	1	0.008,0.0,0.0	0.0,0.0,0.0	0.003
30027	ENSG00000205758.12	CRYZL1	chr21	-	33595738	33596213	33595738	33595836	33597279	33597401	30027	5,12,8	114,88,147	10,16,11	97101136	527	150	0.106787	1	0.012,0.037,0.015	0.029,0.043,0.023	-0.01
30028	ENSG00000205758.12	CRYZL1	chr21	-	33595738	33596213	33595738	33595858	33597279	33597401	30028	1,5,3	1,0,0	4,7,2	0,0,0	505	150	1	1	0.229,1.0,1.0	1.0,1.0,1.0	-0.257
30029	ENSG00000205758.12	CRYZL1	chr21	-	33595738	33596213	33595738	33595836	33599149	33599248	30029	5,7,5	4,2,0	6,10,11	2,4,0	527	150	0.669104	1	0.262,0.499,1.0	0.461,0.416,1.0	-0.039
30030	ENSG00000205758.12	CRYZL1	chr21	-	33597279	33597401	33597279	33597397	33599149	33599285	30030	118,97,137	0,4,0	83116122	0,0,0	154	150	1	1	1.0,0.959,1.0	1.0,1.0,1.0	-0.014
30031	ENSG00000205758.12	CRYZL1	chr21	-	33624682	33624760	33624682	33624756	33631485	33631557	30031	95100129	0,2,1	99115136	0,0,0	154	150	1	1	1.0,0.98,0.992	1.0,1.0,1.0	-0.009
30032	ENSG00000163636.11	PSMD6	chr3	-	64018320	64018729	64018320	64018707	64018817	64019037	30032	0,0,0	143130144	3,0,0	132186221	172	150	1	1	0.0,0.0,0.0	0.019,0.0,0.0	-0.006
30033	ENSG00000163636.11	PSMD6	chr3	-	64018598	64018946	64018598	64018854	64019295	64019441	30033	86,94,93	0,0,2	97108123	0,0,0	242	150	1	1	1.0,1.0,0.966	1.0,1.0,1.0	-0.011
30034	ENSG00000163636.11	PSMD6	chr3	-	64018817	64019037	64018817	64018854	64019295	64019441	30034	281262260	0,0,2	330351410	0,0,0	333	150	1	1	1.0,1.0,0.983	1.0,1.0,1.0	-0.006
30035	ENSG00000163636.11	PSMD6	chr3	-	64018817	64019037	64018817	64018946	64019295	64019441	30035	167147150	0,0,0	211222263	5,0,0	241	150	1	1	1.0,1.0,1.0	0.963,1.0,1.0	0.012
30036	ENSG00000236432.8	MFF-DT	chr2	-	227305459	227305659	227305459	227305655	227325167	227325711	30036	0,0,1	0,2,6	0,0,0	0,0,2	154	150	1	1	NA,0.0,0.14	NA,NA,0.0	0.07
30037	ENSG00000153094.24	BCL2L11	chr2	+	111123731	111123869	111123732	111123869	111122693	111122923	30037	1,1,0	19,20,11	0,1,0	5,15,17	151	150	1	1	0.05,0.047,0.0	0.0,0.062,0.0	0.012
30038	ENSG00000113163.19	CERT1	chr5	-	75369236	75369337	75369236	75369330	75379418	75379473	30038	0,1,1	0,0,0	4,2,6	1,0,0	157	150	1	1	NA,1.0,1.0	0.793,1.0,1.0	0.069
30039	ENSG00000113163.19	CERT1	chr5	-	75381071	75381201	75381071	75381199	75381948	75382077	30039	53,68,65	0,0,1	77,95,88	0,0,0	152	150	1	1	1.0,1.0,0.985	1.0,1.0,1.0	-0.005
30040	ENSG00000113163.19	CERT1	chr5	-	75381948	75382077	75381948	75382075	75384641	75384712	30040	59,80,69	0,0,0	83,88,135	0,0,1	152	150	1	1	1.0,1.0,1.0	1.0,1.0,0.993	0.002
30041	ENSG00000113163.19	CERT1	chr5	-	75416875	75417033	75416875	75417032	75419340	75419424	30041	55,64,66	0,0,1	70,88,96	0,0,0	151	150	1	1	1.0,1.0,0.985	1.0,1.0,1.0	-0.005
30042	ENSG00000144724.20	PTPRG	chr3	+	61748877	61748982	61748886	61748982	61561910	61562372	30042	3,0,0	0,0,0	7,0,0	0,0,1	159	150	1	1	1.0,NA,NA	1.0,NA,0.0	0.5
30043	ENSG00000177359.21	ENSG00000177359	chr12	-	31117419	31117509	31117419	31117480	31118962	31119116	30043	0,0,0	1,0,0	2,0,0	0,0,2	179	150	1	1	0.0,NA,NA	1.0,NA,0.0	-0.5
30044	ENSG00000100425.19	BRD1	chr22	-	49777033	49777399	49777033	49777161	49777677	49777813	30044	0,1,1	61,90,85	0,2,0	79129103	388	150	1	1	0.0,0.004,0.005	0.0,0.006,0.0	0.001
30045	ENSG00000100425.19	BRD1	chr22	-	49777677	49777969	49777677	49777813	49787389	49787887	30045	1,1,0	63,64,74	0,3,3	58,60,94	306	150	0.946092	1	0.008,0.008,0.0	0.0,0.024,0.015	-0.008
30046	ENSG00000100425.19	BRD1	chr22	-	49777677	49778103	49777677	49777813	49787389	49787887	30046	1,3,0	63,64,74	0,1,3	58,60,94	440	150	1	1	0.005,0.016,0.0	0.0,0.006,0.011	0.001
30047	ENSG00000100425.19	BRD1	chr22	-	49777677	49778103	49777677	49777969	49787389	49787887	30047	0,2,0	0,0,0	0,0,0	0,2,0	284	150	1	1	NA,1.0,NA	NA,0.0,NA	1
30048	ENSG00000100425.19	BRD1	chr22	-	49797804	49798117	49797804	49797996	49798557	49798686	30048	56,85,70	0,0,0	56,73,81	3,0,0	271	150	1	1	1.0,1.0,1.0	0.912,1.0,1.0	0.029
30050	ENSG00000100425.19	BRD1	chr22	-	49797804	49798151	49797804	49798117	49798557	49798686	30050	0,0,0	56,85,70	0,2,0	56,73,81	184	150	1	1	0.0,0.0,0.0	0.0,0.022,0.0	-0.007
30051	ENSG00000100425.19	BRD1	chr22	-	49798557	49798686	49798557	49798680	49798987	49799119	30051	55,58,96	3,0,4	47,90,93	1,3,2	156	150	0.645136	1	0.946,1.0,0.958	0.978,0.966,0.978	-0.006
30052	ENSG00000100425.19	BRD1	chr22	-	49804203	49804360	49804203	49804351	49822950	49824804	30052	72,76,81	0,1,0	69,72,99	0,0,0	159	150	1	1	1.0,0.986,1.0	1.0,1.0,1.0	-0.005
30053	ENSG00000255154.9	HTD2	chr3	+	58310308	58310591	58310506	58310591	58306313	58306417	30053	8,9,9	11,12,18	3,24,2	22,21,17	348	150	0.235079	1	0.239,0.244,0.177	0.056,0.33,0.048	0.075
30054	ENSG00000255154.9	HTD2	chr3	+	58310289	58310591	58310506	58310591	58306519	58306651	30054	0,1,1	23,20,21	0,0,1	9,19,14	367	150	1	1	0.0,0.02,0.019	0.0,0.0,0.028	0.004
30055	ENSG00000255154.9	HTD2	chr3	+	58310308	58310591	58310506	58310591	58306519	58306651	30055	14,13,10	23,20,21	7,12,15	9,19,14	348	150	0.316684	1	0.208,0.219,0.17	0.251,0.214,0.316	-0.061
30056	ENSG00000255154.9	HTD2	chr3	+	58310308	58310591	58310506	58310591	58307762	58307979	30056	0,0,1	2,0,0	1,0,1	0,0,0	348	150	1	1	0.0,NA,1.0	1.0,NA,1.0	-0.5
30057	ENSG00000099290.17	WASHC2A	chr10	+	50069546	50069711	50069590	50069711	50068104	50068227	30057	27,50,51	0,2,4	41,57,58	0,4,5	194	150	0.556243	1	1.0,0.951,0.908	1.0,0.917,0.9	0.014
30058	ENSG00000099290.17	WASHC2A	chr10	+	50082506	50082757	50082660	50082757	50080875	50080931	30058	0,0,0	1,0,0	0,0,1	0,0,0	304	150	1	1	0.0,NA,NA	NA,NA,1.0	-1
30059	ENSG00000099290.17	WASHC2A	chr10	+	50082506	50082757	50082663	50082757	50080875	50080931	30059	0,0,0	3,1,0	1,0,1	2,3,3	307	150	1	1	0.0,0.0,NA	0.196,0.0,0.14	-0.112
30060	ENSG00000099290.17	WASHC2A	chr10	+	50082660	50082757	50082663	50082757	50080875	50080931	30060	1,0,0	3,1,0	1,0,0	2,3,3	153	150	1	1	0.246,0.0,NA	0.329,0.0,0.0	0.013
30061	ENSG00000099290.17	WASHC2A	chr10	+	50085496	50085558	50085499	50085558	50084071	50084165	30061	41,41,48	0,2,0	62,60,51	0,1,2	153	150	1	1	1.0,0.953,1.0	1.0,0.983,0.962	0.003
30062	ENSG00000099290.17	WASHC2A	chr10	+	50091430	50091505	50091435	50091505	50090775	50090886	30062	61,68,69	0,0,0	60,88,89	0,0,1	155	150	1	1	1.0,1.0,1.0	1.0,1.0,0.989	0.004
30063	ENSG00000099290.17	WASHC2A	chr10	+	50092161	50092233	50092173	50092233	50091430	50091518	30063	38,76,54	2,0,0	54,61,66	0,0,0	162	150	1	1	0.946,1.0,1.0	1.0,1.0,1.0	-0.018
30064	ENSG00000099290.17	WASHC2A	chr10	+	50097375	50097802	50097674	50097802	50095598	50095778	30064	0,0,1	51,47,67	0,0,1	68,75,94	449	150	1	1	0.0,0.0,0.005	0.0,0.0,0.004	0
30065	ENSG00000099290.17	WASHC2A	chr10	+	50110100	50110270	50110106	50110270	50106333	50106465	30065	45,27,48	0,9,0	49,59,64	0,0,0	156	150	0.00384581	0.170788	1.0,0.743,1.0	1.0,1.0,1.0	-0.086
30066	ENSG00000099290.17	WASHC2A	chr10	+	50113568	50113997	50113894	50113997	50110100	50110270	30066	0,2,0	31,65,79	0,0,0	45,57,77	476	150	1	1	0.0,0.01,0.0	0.0,0.0,0.0	0.003
30067	ENSG00000163681.16	SLMAP	chr3	+	57912380	57912518	57912503	57912518	57909075	57909150	30067	57,63,52	0,0,2	66,59,83	0,0,0	273	150	1	1	1.0,1.0,0.935	1.0,1.0,1.0	-0.022
30068	ENSG00000226419.8	SLC16A1-AS1	chr1	+	112960454	112960575	112960476	112960575	112956414	112957722	30068	2,0,0	3,11,15	1,0,0	12,5,15	172	150	1	1	0.368,0.0,0.0	0.068,0.0,0.0	0.1
30069	ENSG00000226419.8	SLC16A1-AS1	chr1	+	112998929	112999109	112998942	112999109	112960476	112960575	30069	0,0,2	0,1,0	0,1,0	0,4,0	163	150	1	1	NA,0.0,1.0	NA,0.187,NA	0.313
30071	ENSG00000187243.17	MAGED4B	chrX	-	52063522	52063750	52063522	52063668	52064046	52064109	30071	0,0,0	0,0,1	0,0,1	0,0,0	232	150	1	1	NA,NA,0.0	NA,NA,1.0	-1
30072	ENSG00000187243.17	MAGED4B	chrX	-	52063522	52063785	52063522	52063668	52064046	52064109	30072	0,0,0	0,0,1	0,0,6	0,0,0	267	150	1	1	NA,NA,0.0	NA,NA,1.0	-1
30074	ENSG00000187243.17	MAGED4B	chrX	-	52068054	52068508	52068054	52068224	52069129	52069219	30074	3,1,1	3,5,5	1,7,6	6,4,1	434	150	0.0532314	0.864214	0.257,0.065,0.065	0.054,0.377,0.675	-0.24
30075	ENSG00000115091.12	ACTR3	chr2	+	113934157	113934383	113934278	113934383	113931300	113931396	30075	0,0,2	223266268	0,0,2	306367386	271	150	1	1	0.0,0.0,0.004	0.0,0.0,0.003	0
30076	ENSG00000115091.12	ACTR3	chr2	+	113951719	113951845	113951721	113951845	113951478	113951571	30076	205254238	0,1,1	249324261	0,0,0	152	150	1	1	1.0,0.996,0.996	1.0,1.0,1.0	-0.003
30077	ENSG00000129158.11	SERGEF	chr11	-	17988596	17988755	17988596	17988675	17992930	17992993	30077	53,78,64	0,2,0	83,67,103	0,1,0	230	150	1	1	1.0,0.962,1.0	1.0,0.978,1.0	-0.005
30078	ENSG00000129158.11	SERGEF	chr11	-	18006590	18006991	18006590	18006746	18007940	18008076	30078	2,0,0	25,40,53	0,0,0	35,49,54	395	150	1	1	0.029,0.0,0.0	0.0,0.0,0.0	0.01
30079	ENSG00000129158.11	SERGEF	chr11	-	18006590	18006994	18006590	18006746	18007940	18008076	30079	0,1,0	25,40,53	10,0,3	35,49,54	398	150	0.01033	0.319191	0.0,0.009,0.0	0.097,0.0,0.021	-0.036
30080	ENSG00000129158.11	SERGEF	chr11	-	18006590	18006994	18006590	18006991	18007940	18008076	30080	0,1,0	2,0,0	10,0,4	0,0,0	153	150	1	1	0.0,1.0,NA	1.0,NA,1.0	-0.5
30083	ENSG00000107890.17	ANKRD26	chr10	-	27030392	27030600	27030392	27030431	27033224	27033377	30083	5,3,1	0,0,0	8,3,8	0,0,2	319	150	1	1	1.0,1.0,1.0	1.0,1.0,0.653	0.116
30084	ENSG00000107890.17	ANKRD26	chr10	-	27033224	27033396	27033224	27033377	27034795	27035752	30084	0,0,0	25,20,26	1,0,0	19,19,33	169	150	1	1	0.0,0.0,0.0	0.045,0.0,0.0	-0.015
30085	ENSG00000107890.17	ANKRD26	chr10	-	27043425	27043567	27043425	27043549	27044156	27044190	30085	16,19,19	0,0,0	22,19,29	0,1,0	168	150	1	1	1.0,1.0,1.0	1.0,0.944,1.0	0.019
30086	ENSG00000107890.17	ANKRD26	chr10	-	27080031	27080153	27080031	27080129	27082802	27082833	30086	1,0,3	0,0,0	0,1,0	2,0,0	174	150	1	1	1.0,NA,1.0	0.0,1.0,NA	0.5
30087	ENSG00000107890.17	ANKRD26	chr10	-	27086538	27086609	27086538	27086606	27092405	27092512	30087	4,25,25	0,3,0	12,19,18	0,3,0	153	150	0.691791	1	1.0,0.891,1.0	1.0,0.861,1.0	0.01
30088	ENSG00000144744.17	UBA3	chr3	-	69055850	69056241	69055850	69056228	69056611	69056693	30088	6,3,4	0,2,0	13,6,8	0,0,5	163	150	0.160576	1	1.0,0.58,1.0	1.0,1.0,0.596	-0.005
30089	ENSG00000144744.17	UBA3	chr3	-	69056182	69056283	69056182	69056228	69056611	69056693	30089	97,85,116	0,2,0	131120131	0,0,5	205	150	0.654558	1	1.0,0.969,1.0	1.0,1.0,0.95	0.006
30090	ENSG00000144744.17	UBA3	chr3	-	69056182	69056283	69056182	69056241	69056611	69056693	30090	91,83,112	0,1,0	118114123	0,0,0	192	150	1	1	1.0,0.985,1.0	1.0,1.0,1.0	-0.005
30091	ENSG00000144744.17	UBA3	chr3	-	69056611	69056693	69056611	69056649	69056778	69056815	30091	83,86,105	0,0,2	95101103	0,0,1	194	150	1	1	1.0,1.0,0.976	1.0,1.0,0.988	-0.004
30092	ENSG00000144744.17	UBA3	chr3	-	69061582	69061927	69061582	69061924	69062076	69062179	30092	45,46,70	2,2,0	95,93,99	1,1,2	153	150	0.475253	1	0.957,0.958,1.0	0.989,0.989,0.98	-0.014
30093	ENSG00000144744.17	UBA3	chr3	-	69061813	69062141	69061813	69061927	69062981	69063137	30093	0,1,1	0,0,0	2,3,4	0,2,0	364	150	1	1	NA,1.0,1.0	1.0,0.382,1.0	0.206
30094	ENSG00000144744.17	UBA3	chr3	-	69062076	69062179	69062076	69062141	69062981	69063137	30094	68,77,98	0,1,0	131123130	2,0,0	188	150	1	1	1.0,0.984,1.0	0.981,1.0,1.0	0.001
30095	ENSG00000144744.17	UBA3	chr3	-	69077797	69077918	69077797	69077916	69080111	69080153	30095	48,74,92	0,0,0	95,65,129	2,0,0	152	150	1	1	1.0,1.0,1.0	0.979,1.0,1.0	0.007
30096	ENSG00000180376.17	CCDC66	chr3	+	56571166	56571379	56571180	56571379	56566950	56567053	30096	0,0,5	10,26,19	0,0,1	22,10,29	164	150	0.156009	1	0.0,0.0,0.194	0.0,0.0,0.031	0.054
30097	ENSG00000180376.17	CCDC66	chr3	+	56593490	56593741	56593619	56593741	56592969	56593101	30097	7,6,20	0,0,0	21,28,24	2,0,1	279	150	0.747131	1	1.0,1.0,1.0	0.85,1.0,0.928	0.074
30098	ENSG00000180376.17	CCDC66	chr3	+	56613588	56613750	56613606	56613750	56593943	56594028	30098	13,22,16	1,2,0	14,25,23	0,3,1	168	150	0.822431	1	0.921,0.908,1.0	1.0,0.882,0.954	-0.002
30100	ENSG00000180376.17	CCDC66	chr3	+	56613588	56613750	56613610	56613750	56598189	56598300	30100	1,1,7	0,0,0	7,0,2	2,0,0	172	150	1	1	1.0,1.0,1.0	0.753,NA,1.0	0.123
30101	ENSG00000180376.17	CCDC66	chr3	+	56615889	56616053	56615903	56616053	56615127	56615272	30101	0,0,1	0,0,0	0,0,0	0,1,0	164	150	1	1	NA,NA,1.0	NA,0.0,NA	1
30102	ENSG00000180376.17	CCDC66	chr3	+	56615889	56616053	56615921	56616053	56615127	56615272	30102	0,0,1	7,11,5	0,0,0	9,13,6	182	150	1	1	0.0,0.0,0.142	0.0,0.0,0.0	0.047
30103	ENSG00000180376.17	CCDC66	chr3	+	56615903	56616053	56615921	56616053	56615127	56615272	30103	0,0,0	7,11,5	0,1,0	9,13,6	168	150	1	1	0.0,0.0,0.0	0.0,0.064,0.0	-0.021
30104	ENSG00000164211.13	STARD4	chr5	-	111499881	111500277	111499881	111500106	111501001	111501116	30104	6,11,16	77,54,77	19,8,17	85121109	321	150	0.71224	1	0.035,0.087,0.089	0.095,0.03,0.068	0.006
30105	ENSG00000164211.13	STARD4	chr5	-	111500146	111500470	111500146	111500277	111501001	111501116	30105	5,4,0	1,0,0	0,4,3	0,0,0	343	150	1	1	0.686,1.0,NA	NA,1.0,1.0	-0.157
30106	ENSG00000164211.13	STARD4	chr5	-	111506215	111506379	111506215	111506375	111507328	111507442	30106	96,128,79	0,0,0	105154166	0,0,1	154	150	1	1	1.0,1.0,1.0	1.0,1.0,0.994	0.002
30107	ENSG00000187672.14	ERC2	chr3	-	55992056	55992253	55992056	55992250	56003098	56003134	30107	0,2,0	3,9,14	0,0,0	4,0,7	153	150	1	1	0.0,0.179,0.0	0.0,NA,0.0	0.06
30109	ENSG00000144045.14	DQX1	chr2	-	74522195	74522309	74522195	74522249	74522579	74522771	30109	0,0,0	0,0,3	0,2,1	1,0,0	210	150	1	1	NA,NA,0.0	0.0,1.0,1.0	-0.667
30110	ENSG00000113812.14	ACTR8	chr3	-	53869981	53870292	53869981	53870145	53871231	53871496	30110	2,0,0	75,61,76	0,0,0	64,92,88	297	150	1	1	0.013,0.0,0.0	0.0,0.0,0.0	0.004
30111	ENSG00000113812.14	ACTR8	chr3	-	53877213	53877387	53877213	53877290	53877646	53877751	30111	129121133	0,0,0	124130192	0,4,0	247	150	1	1	1.0,1.0,1.0	1.0,0.952,1.0	0.016
30112	ENSG00000268465.1	ENSG00000268465	chr19	+	48470560	48470669	48470602	48470669	48470352	48470500	30112	0,0,0	103,89,165	4,0,0	113129198	192	150	1	1	0.0,0.0,0.0	0.027,0.0,0.0	-0.009
30113	ENSG00000138738.11	PRDM5	chr4	-	120798266	120798457	120798266	120798424	120799660	120799745	30113	1,0,0	5,14,18	0,2,0	14,9,14	183	150	1	1	0.141,0.0,0.0	0.0,0.154,0.0	-0.004
30114	ENSG00000138738.11	PRDM5	chr4	-	120816452	120816699	120816452	120816574	120818352	120818527	30114	1,0,0	0,3,0	0,2,1	0,0,4	275	150	1	1	1.0,0.0,NA	NA,1.0,0.12	-0.06
30115	ENSG00000138738.11	PRDM5	chr4	-	120816452	120816924	120816452	120816699	120818352	120818527	30115	13,4,11	0,0,0	11,17,10	0,2,0	375	150	1	1	1.0,1.0,1.0	1.0,0.773,1.0	0.076
30116	ENSG00000138738.11	PRDM5	chr4	-	120821170	120821345	120821170	120821317	120853417	120853540	30116	13,26,17	2,0,2	9,30,22	0,1,2	178	150	0.84794	1	0.846,1.0,0.877	1.0,0.962,0.903	-0.047
30117	ENSG00000150627.16	WDR17	chr4	+	176131530	176131738	176131553	176131738	176128737	176128860	30117	0,0,2	12,19,27	0,0,0	23,22,17	173	150	1	1	0.0,0.0,0.06	0.0,0.0,0.0	0.02
30118	ENSG00000150627.16	WDR17	chr4	+	176139871	176139974	176139891	176139974	176137519	176137611	30118	5,0,3	9,8,7	2,4,2	5,17,19	170	150	0.561668	1	0.329,0.0,0.274	0.261,0.172,0.085	0.028
30120	ENSG00000150627.16	WDR17	chr4	+	176159993	176160126	176159996	176160126	176156078	176156143	30120	17,26,46	0,2,0	35,33,36	0,0,0	153	150	1	1	1.0,0.927,1.0	1.0,1.0,1.0	-0.024
30121	ENSG00000150627.16	WDR17	chr4	+	176163057	176163293	176163085	176163293	176162074	176162174	30121	0,2,0	0,0,0	0,2,1	1,1,0	178	150	1	1	NA,1.0,NA	0.0,0.628,1.0	0.457
30122	ENSG00000150627.16	WDR17	chr4	+	176163057	176163293	176163153	176163293	176162074	176162174	30122	1,2,0	8,33,18	0,2,1	18,20,41	246	150	1	1	0.071,0.036,0.0	0.0,0.057,0.015	0.012
30123	ENSG00000150627.16	WDR17	chr4	+	176163085	176163293	176163153	176163293	176162074	176162174	30123	1,0,0	8,33,18	1,1,0	18,20,41	218	150	1	1	0.079,0.0,0.0	0.037,0.033,0.0	0.003
30124	ENSG00000150627.16	WDR17	chr4	+	176177470	176177654	176177540	176177654	176177057	176177156	30124	22,28,41	0,0,0	41,27,50	0,0,1	220	150	1	1	1.0,1.0,1.0	1.0,1.0,0.972	0.009
30125	ENSG00000163932.15	PRKCD	chr3	+	53173491	53173608	53173492	53173608	53161355	53161428	30125	0,0,1	4,0,0	1,0,0	0,2,1	151	150	1	1	0.0,NA,1.0	1.0,0.0,0.0	0.167
30126	ENSG00000163932.15	PRKCD	chr3	+	53173491	53173608	53173502	53173608	53161355	53161428	30126	0,0,1	0,1,0	1,0,1	0,0,0	161	150	1	1	NA,0.0,1.0	1.0,NA,1.0	-0.5
30127	ENSG00000163932.15	PRKCD	chr3	+	53173492	53173608	53173502	53173608	53161355	53161428	30127	4,0,0	0,1,0	0,2,2	0,0,0	160	150	1	1	1.0,0.0,NA	NA,1.0,1.0	-0.5
30128	ENSG00000163932.15	PRKCD	chr3	+	53173502	53173608	53173506	53173608	53165128	53165215	30128	0,0,1	0,1,0	0,0,1	0,0,0	154	150	1	1	NA,0.0,1.0	NA,NA,1.0	-0.5
30129	ENSG00000163932.15	PRKCD	chr3	+	53173502	53173608	53173526	53173608	53165128	53165215	30129	0,0,1	0,0,0	0,1,2	0,0,1	174	150	1	1	NA,NA,1.0	NA,1.0,0.633	0.183
30130	ENSG00000163932.15	PRKCD	chr3	+	53173506	53173608	53173526	53173608	53165128	53165215	30130	0,1,0	0,0,0	0,1,1	0,0,1	170	150	1	1	NA,1.0,NA	NA,1.0,0.469	0.266
30131	ENSG00000163932.15	PRKCD	chr3	+	53178403	53178537	53178414	53178537	53173526	53173608	30131	1,7,4	0,1,0	1,8,11	0,0,0	161	150	1	1	1.0,0.867,1.0	1.0,1.0,1.0	-0.044
30132	ENSG00000163932.15	PRKCD	chr3	+	53182877	53183206	53183120	53183206	53181700	53181732	30132	2,1,0	31,46,53	0,0,0	43,43,68	393	150	1	1	0.024,0.008,0.0	0.0,0.0,0.0	0.011
30133	ENSG00000160179.19	ABCG1	chr21	+	42291497	42291656	42291500	42291656	42291091	42291192	30133	17,41,44	1,0,0	28,33,47	0,0,0	153	150	1	1	0.943,1.0,1.0	1.0,1.0,1.0	-0.019
30134	ENSG00000272886.6	DCP1A	chr3	-	53287365	53287660	53287365	53287649	53288064	53288361	30134	68,53,81	0,1,0	74,97,104	0,0,0	161	150	1	1	1.0,0.98,1.0	1.0,1.0,1.0	-0.007
30135	ENSG00000272886.6	DCP1A	chr3	-	53304176	53304290	53304176	53304284	53312240	53312379	30135	67,65,77	0,2,0	76,81,125	0,0,0	156	150	1	1	1.0,0.969,1.0	1.0,1.0,1.0	-0.01
30136	ENSG00000272886.6	DCP1A	chr3	-	53342143	53342271	53342143	53342266	53344901	53344942	30136	58,67,90	0,0,2	74,82,130	0,3,0	155	150	1	1	1.0,1.0,0.978	1.0,0.964,1.0	0.005
30137	ENSG00000272886.6	DCP1A	chr3	-	53344901	53344939	53344901	53344926	53347382	53347543	30137	3,4,6	0,0,0	7,11,9	0,4,0	163	150	0.226245	1	1.0,1.0,1.0	1.0,0.717,1.0	0.094
30138	ENSG00000272886.6	DCP1A	chr3	-	53344901	53344942	53344901	53344926	53347382	53347543	30138	92103128	0,0,0	109112185	0,4,0	166	150	1	1	1.0,1.0,1.0	1.0,0.962,1.0	0.013
30139	ENSG00000272886.6	DCP1A	chr3	-	53344901	53344942	53344901	53344939	53347382	53347543	30139	89,99,122	0,0,0	102103176	0,2,0	153	150	1	1	1.0,1.0,1.0	1.0,0.981,1.0	0.006
30140	ENSG00000016864.19	GLT8D1	chr3	-	52694671	52695048	52694671	52695028	52695189	52696040	30140	0,0,1	0,0,0	0,0,3	0,0,1	170	150	1	1	NA,NA,1.0	NA,NA,0.726	0.274
30141	ENSG00000016864.19	GLT8D1	chr3	-	52694801	52695035	52694801	52695028	52695189	52696040	30141	130134141	0,0,0	132179161	0,0,1	157	150	1	1	1.0,1.0,1.0	1.0,1.0,0.994	0.002
30142	ENSG00000016864.19	GLT8D1	chr3	-	52694801	52695048	52694801	52695035	52695189	52696040	30142	0,0,0	130134140	0,0,3	132179161	163	150	1	1	0.0,0.0,0.0	0.0,0.0,0.017	-0.006
30143	ENSG00000016864.19	GLT8D1	chr3	-	52695189	52695302	52695189	52695229	52695420	52695587	30143	221187257	1,0,2	208305246	0,0,0	223	150	1	1	0.993,1.0,0.989	1.0,1.0,1.0	-0.006
30144	ENSG00000016864.19	GLT8D1	chr3	-	52695189	52695464	52695189	52695229	52695927	52696040	30144	91,89,93	0,5,0	105135117	0,3,0	385	150	0.39667	1	1.0,0.874,1.0	1.0,0.946,1.0	-0.024
30145	ENSG00000016864.19	GLT8D1	chr3	-	52695416	52695587	52695416	52695464	52695927	52696040	30145	184161274	0,0,0	191302256	0,0,5	273	150	1	1	1.0,1.0,1.0	1.0,1.0,0.966	0.011
30146	ENSG00000016864.19	GLT8D1	chr3	-	52696196	52696676	52696196	52696659	52697720	52697934	30146	0,1,0	93152143	0,2,0	148154193	167	150	1	1	0.0,0.006,0.0	0.0,0.012,0.0	-0.002
30147	ENSG00000016864.19	GLT8D1	chr3	-	52704812	52704952	52704812	52704945	52705446	52706032	30147	25,63,53	0,0,0	39,37,70	0,0,1	157	150	1	1	1.0,1.0,1.0	1.0,1.0,0.985	0.005
30148	ENSG00000153147.6	SMARCA5	chr4	+	143521428	143521595	143521429	143521595	143517354	143517429	30148	236240273	0,0,0	260280318	0,0,2	151	150	1	1	1.0,1.0,1.0	1.0,1.0,0.994	0.002
30149	ENSG00000153147.6	SMARCA5	chr4	+	143527867	143528023	143527870	143528023	143526280	143526460	30149	227246274	1,0,0	208345384	0,0,0	153	150	1	1	0.996,1.0,1.0	1.0,1.0,1.0	-0.001
30150	ENSG00000153147.6	SMARCA5	chr4	+	143543852	143544356	143543859	143544356	143543632	143543657	30150	245230268	1,0,0	257317357	0,0,0	157	150	1	1	0.996,1.0,1.0	1.0,1.0,1.0	-0.001
30151	ENSG00000153147.6	SMARCA5	chr4	+	143545909	143546047	143545924	143546047	143545469	143545583	30151	1,1,0	133,95,142	2,0,1	131190217	165	150	1	1	0.007,0.009,0.0	0.014,0.0,0.004	-0.001
30152	ENSG00000153147.6	SMARCA5	chr4	+	143547384	143547503	143547386	143547503	143546775	143546908	30152	307262341	0,2,1	374404358	0,0,0	152	150	1	1	1.0,0.992,0.997	1.0,1.0,1.0	-0.004
30153	ENSG00000148343.19	MIGA2	chr9	+	129042131	129042429	129042303	129042429	129040451	129040690	30153	0,0,3	29,20,37	0,0,0	37,48,59	322	150	1	1	0.0,0.0,0.036	0.0,0.0,0.0	0.012
30154	ENSG00000148343.19	MIGA2	chr9	+	129059153	129059271	129059157	129059271	129049826	129049963	30154	27,31,20	0,0,0	24,25,36	2,0,0	154	150	1	1	1.0,1.0,1.0	0.921,1.0,1.0	0.026
30155	ENSG00000148343.19	MIGA2	chr9	+	129061230	129061346	129061277	129061346	129060551	129060650	30155	22,39,52	0,0,0	36,38,59	0,0,1	197	150	1	1	1.0,1.0,1.0	1.0,1.0,0.978	0.007
30156	ENSG00000148343.19	MIGA2	chr9	+	129068837	129069129	129069075	129069129	129068197	129068332	30156	7,8,4	13,13,16	2,2,5	10,15,23	388	150	0.0332552	0.654085	0.172,0.192,0.088	0.072,0.049,0.078	0.084
30157	ENSG00000148343.19	MIGA2	chr9	+	129069831	129069965	129069848	129069965	129069075	129069129	30157	3,0,5	13,19,27	0,0,3	20,24,28	167	150	0.0183337	0.454419	0.172,0.0,0.143	0.0,0.0,0.088	0.076
30158	ENSG00000168268.11	NT5DC2	chr3	-	52524384	52524872	52524384	52524611	52524962	52525103	30158	563672792	34,9,26	833816959	31,16,18	411	150	0.126137	1	0.858,0.965,0.917	0.907,0.949,0.951	-0.022
30159	ENSG00000168268.11	NT5DC2	chr3	-	52524816	52524881	52524816	52524872	52524962	52525103	30159	487545630	2,2,7	560732737	1,9,2	159	150	1	1	0.996,0.996,0.988	0.998,0.987,0.997	-0.001
30160	ENSG00000168268.11	NT5DC2	chr3	-	52524858	52525103	52524858	52525035	52525208	52526491	30160	8079381194	0,0,1	89612351312	0,0,0	218	150	1	1	1.0,1.0,0.999	1.0,1.0,1.0	0
30161	ENSG00000168268.11	NT5DC2	chr3	-	52524858	52525103	52524858	52524881	52527293	52527375	30161	71,62,88	0,0,1	88,76,68	1,0,0	372	150	1	1	1.0,1.0,0.973	0.973,1.0,1.0	0
30162	ENSG00000168268.11	NT5DC2	chr3	-	52524858	52525295	52524858	52524881	52527293	52527375	30162	621608824	0,0,1	737820901	1,0,0	564	150	1	1	1.0,1.0,0.995	0.995,1.0,1.0	0
30163	ENSG00000168268.11	NT5DC2	chr3	-	52524858	52525295	52524858	52525103	52527293	52527375	30163	556547740	6,1,0	659746833	9,2,0	342	150	0.950256	1	0.976,0.996,1.0	0.97,0.994,1.0	0.003
30164	ENSG00000168268.11	NT5DC2	chr3	-	52527293	52527461	52527293	52527375	52527616	52527931	30164	11,3,10	643598839	8,8,8	659797854	236	150	1	1	0.011,0.003,0.008	0.008,0.006,0.006	0.001
30165	ENSG00000168268.11	NT5DC2	chr3	-	52527620	52527931	52527620	52527718	52528012	52528073	30165	433428597	1,0,1	537600734	0,0,2	363	150	1	1	0.994,1.0,0.996	1.0,1.0,0.993	-0.001
30166	ENSG00000168268.11	NT5DC2	chr3	-	52527616	52527949	52527616	52527931	52528012	52528074	30166	0,0,2	393366532	0,2,0	491537649	168	150	1	1	0.0,0.0,0.003	0.0,0.003,0.0	0
30167	ENSG00000168268.11	NT5DC2	chr3	-	52527828	52528293	52527828	52528191	52528511	52528539	30167	371385514	1,0,0	459477608	0,0,0	252	150	1	1	0.995,1.0,1.0	1.0,1.0,1.0	-0.002
30168	ENSG00000168268.11	NT5DC2	chr3	-	52528182	52528311	52528182	52528191	52528511	52528539	30168	545554742	1,0,0	674690831	0,0,0	270	150	1	1	0.997,1.0,1.0	1.0,1.0,1.0	-0.001
30169	ENSG00000168268.11	NT5DC2	chr3	-	52528182	52528311	52528182	52528293	52528511	52528539	30169	116100151	0,0,7	143136143	0,0,4	168	150	0.800519	1	1.0,1.0,0.951	1.0,1.0,0.97	-0.006
30170	ENSG00000168268.11	NT5DC2	chr3	-	52528636	52528783	52528636	52528692	52528860	52528935	30170	8,4,4	482566621	3,3,4	682664789	241	150	1	1	0.01,0.004,0.004	0.003,0.003,0.003	0.003
30171	ENSG00000168268.11	NT5DC2	chr3	-	52528657	52528935	52528657	52528692	52529149	52529334	30171	608653762	0,1,2	740783895	0,0,0	393	150	1	1	1.0,0.996,0.993	1.0,1.0,1.0	-0.004
30172	ENSG00000010322.16	NISCH	chr3	+	52470507	52470907	52470858	52470907	52458691	52458844	30172	0,1,2	90125153	4,2,3	102127169	501	150	1	1	0.0,0.002,0.004	0.012,0.005,0.005	-0.005
30173	ENSG00000010322.16	NISCH	chr3	+	52471797	52471977	52471813	52471977	52470858	52470907	30173	3,0,1	99135141	0,0,2	108130158	166	150	1	1	0.027,0.0,0.006	0.0,0.0,0.011	0.007
30174	ENSG00000010322.16	NISCH	chr3	+	52471797	52471977	52471863	52471977	52470858	52470907	30174	27,20,16	0,0,0	20,30,18	0,2,0	216	150	1	1	1.0,1.0,1.0	1.0,0.912,1.0	0.029
30175	ENSG00000010322.16	NISCH	chr3	+	52471813	52471977	52471863	52471977	52470858	52470907	30175	124155156	0,0,0	128160174	0,2,0	200	150	1	1	1.0,1.0,1.0	1.0,0.984,1.0	0.005
30176	ENSG00000010322.16	NISCH	chr3	+	52476432	52476492	52476446	52476492	52473733	52473829	30176	1,0,0	112182171	0,1,2	155193199	164	150	1	1	0.008,0.0,0.0	0.0,0.005,0.009	-0.002
30177	ENSG00000010322.16	NISCH	chr3	+	52476432	52476492	52476465	52476492	52473733	52473829	30177	6,8,6	0,0,6	5,7,4	0,0,0	183	150	0.0142944	0.392653	1.0,1.0,0.45	1.0,1.0,1.0	-0.183
30178	ENSG00000010322.16	NISCH	chr3	+	52476432	52476599	52476542	52476599	52473733	52473829	30178	46,42,53	0,0,0	39,48,58	0,1,1	260	150	1	1	1.0,1.0,1.0	1.0,0.965,0.971	0.021
30179	ENSG00000010322.16	NISCH	chr3	+	52476446	52476492	52476465	52476492	52473733	52473829	30179	117190177	0,0,6	160199201	0,0,0	169	150	0.895457	1	1.0,1.0,0.963	1.0,1.0,1.0	-0.012
30180	ENSG00000010322.16	NISCH	chr3	+	52476446	52476599	52476542	52476599	52473733	52473829	30180	157224224	0,0,0	194240255	0,1,1	246	150	1	1	1.0,1.0,1.0	1.0,0.993,0.994	0.004
30181	ENSG00000010322.16	NISCH	chr3	+	52476465	52476599	52476542	52476599	52473733	52473829	30181	39,33,50	0,0,0	33,41,52	0,1,1	227	150	1	1	1.0,1.0,1.0	1.0,0.964,0.972	0.021
30182	ENSG00000010322.16	NISCH	chr3	+	52478096	52478282	52478154	52478282	52477573	52477642	30182	126151215	0,0,0	164198236	2,7,0	208	150	0.538901	1	1.0,1.0,1.0	0.983,0.953,1.0	0.021
30183	ENSG00000010322.16	NISCH	chr3	+	52478372	52478577	52478374	52478577	52478096	52478282	30183	29,17,22	1,3,2	8,29,25	3,2,0	152	150	0.778133	1	0.966,0.848,0.916	0.725,0.935,1.0	0.023
30184	ENSG00000010322.16	NISCH	chr3	+	52478372	52478577	52478425	52478577	52478096	52478282	30184	29,17,22	0,2,0	8,29,25	2,0,0	203	150	1	1	1.0,0.863,1.0	0.747,1.0,1.0	0.039
30185	ENSG00000010322.16	NISCH	chr3	+	52478372	52478577	52478448	52478577	52478096	52478282	30185	33,19,24	103103137	10,31,31	125159138	226	150	0.177671	1	0.175,0.109,0.104	0.05,0.115,0.13	0.031
30186	ENSG00000010322.16	NISCH	chr3	+	52478374	52478577	52478425	52478577	52478096	52478282	30186	1,3,2	0,2,0	3,2,0	2,0,0	201	150	1	1	1.0,0.528,1.0	0.528,1.0,NA	0.079
30187	ENSG00000010322.16	NISCH	chr3	+	52478374	52478577	52478448	52478577	52478096	52478282	30187	5,5,4	103103137	5,4,6	125159138	224	150	0.784843	1	0.031,0.031,0.019	0.026,0.017,0.028	0.003
30188	ENSG00000010322.16	NISCH	chr3	+	52478425	52478577	52478448	52478577	52478096	52478282	30188	4,4,2	103103137	4,2,6	125159138	173	150	0.93479	1	0.033,0.033,0.012	0.027,0.011,0.036	0.001
30189	ENSG00000010322.16	NISCH	chr3	+	52478899	52479058	52478977	52479058	52478448	52478577	30189	2,0,2	0,0,0	0,0,0	2,0,0	228	150	1	1	1.0,NA,1.0	0.0,NA,NA	1
30190	ENSG00000010322.16	NISCH	chr3	+	52480086	52480276	52480183	52480276	52479748	52479862	30190	2,0,1	105144175	0,0,1	131184148	247	150	1	1	0.011,0.0,0.003	0.0,0.0,0.004	0.003
30191	ENSG00000010322.16	NISCH	chr3	+	52484455	52484637	52484512	52484637	52480183	52480295	30191	9,8,8	51,51,97	14,8,5	50,63,61	207	150	0.540696	1	0.113,0.102,0.056	0.169,0.084,0.056	-0.013
30192	ENSG00000010322.16	NISCH	chr3	+	52485777	52485827	52485781	52485827	52484512	52484637	30192	109107159	2,0,0	163160156	0,0,0	154	150	1	1	0.982,1.0,1.0	1.0,1.0,1.0	-0.006
30193	ENSG00000010322.16	NISCH	chr3	+	52489133	52489544	52489335	52489544	52487195	52488605	30193	0,1,0	132183188	0,0,0	141191226	352	150	1	1	0.0,0.002,0.0	0.0,0.0,0.0	0.001
30195	ENSG00000010322.16	NISCH	chr3	+	52489335	52489544	52489484	52489544	52487195	52488605	30195	133184194	1,0,0	141191226	0,0,0	299	150	1	1	0.985,1.0,1.0	1.0,1.0,1.0	-0.005
30196	ENSG00000010322.16	NISCH	chr3	+	52489951	52490231	52490031	52490231	52489335	52489678	30196	0,1,0	0,2,1	0,0,0	0,1,2	230	150	1	1	NA,0.246,0.0	NA,0.0,0.0	0.123
30197	ENSG00000010322.16	NISCH	chr3	+	52489951	52490231	52490074	52490231	52489335	52489678	30197	0,1,0	96,92,123	0,0,0	92128118	273	150	1	1	0.0,0.006,0.0	0.0,0.0,0.0	0.002
30198	ENSG00000010322.16	NISCH	chr3	+	52489951	52490231	52490128	52490231	52489335	52489678	30198	33,32,41	0,1,0	37,41,64	0,0,0	327	150	1	1	1.0,0.936,1.0	1.0,1.0,1.0	-0.021
30199	ENSG00000010322.16	NISCH	chr3	+	52490031	52490231	52490074	52490231	52489335	52489678	30199	0,2,1	96,92,123	0,1,2	92128118	193	150	1	1	0.0,0.017,0.006	0.0,0.006,0.013	0.001
30200	ENSG00000010322.16	NISCH	chr3	+	52490031	52490231	52490128	52490231	52489335	52489678	30200	33,33,42	0,1,0	37,42,66	0,0,0	247	150	1	1	1.0,0.952,1.0	1.0,1.0,1.0	-0.016
30201	ENSG00000010322.16	NISCH	chr3	+	52490074	52490231	52490128	52490231	52489335	52489678	30201	129123164	0,1,0	129169182	0,0,0	204	150	1	1	1.0,0.989,1.0	1.0,1.0,1.0	-0.004
30202	ENSG00000040531.16	CTNS	chr17	+	3647381	3647522	3647443	3647522	3640187	3640267	30202	2,0,0	4,22,13	0,0,0	16,18,20	212	150	1	1	0.261,0.0,0.0	0.0,0.0,0.0	0.087
30204	ENSG00000198910.14	L1CAM	chrX	-	153863367	153863393	153863367	153863379	153863476	153863969	30204	16,25,58	476541569	27,18,29	538584636	164	150	0.0310814	0.629054	0.03,0.041,0.085	0.044,0.027,0.04	0.015
30205	ENSG00000198910.14	L1CAM	chrX	-	153864321	153864477	153864321	153864474	153864584	153864704	30205	461482544	25,9,18	433562676	13,30,19	153	150	0.763107	1	0.948,0.981,0.967	0.97,0.948,0.972	0.002
30206	ENSG00000198910.14	L1CAM	chrX	-	153864584	153864740	153864584	153864704	153864820	153864994	30206	0,1,1	387416487	1,0,0	410421590	186	150	1	1	0.0,0.002,0.002	0.002,0.0,0.0	0.001
30207	ENSG00000198910.14	L1CAM	chrX	-	153865703	153865888	153865703	153865819	153866648	153866871	30207	15,11,22	322376411	14,8,22	285456441	219	150	0.528284	1	0.031,0.02,0.035	0.033,0.012,0.033	0.003
30208	ENSG00000198910.14	L1CAM	chrX	-	153867848	153868155	153867848	153868122	153868301	153868623	30208	0,0,0	429463579	2,0,0	351505544	183	150	1	1	0.0,0.0,0.0	0.005,0.0,0.0	-0.002
30209	ENSG00000198910.14	L1CAM	chrX	-	153868001	153868458	153868001	153868360	153868560	153868727	30209	645693821	4,0,0	589782946	0,0,0	248	150	1	1	0.99,1.0,1.0	1.0,1.0,1.0	-0.003
30210	ENSG00000198910.14	L1CAM	chrX	-	153869519	153869709	153869519	153869663	153869802	153869934	30210	2,0,0	442452601	0,0,0	397546624	196	150	1	1	0.003,0.0,0.0	0.0,0.0,0.0	0.001
30211	ENSG00000198910.14	L1CAM	chrX	-	153869802	153870207	153869802	153870173	153870387	153870499	30211	79,84,102	0,0,0	64113105	0,1,0	184	150	1	1	1.0,1.0,1.0	1.0,0.989,1.0	0.004
30212	ENSG00000198910.14	L1CAM	chrX	-	153870055	153870240	153870055	153870173	153870387	153870499	30212	584582736	0,0,0	489698766	0,1,0	217	150	1	1	1.0,1.0,1.0	1.0,0.998,1.0	0.001
30213	ENSG00000198910.14	L1CAM	chrX	-	153870055	153870240	153870055	153870207	153870387	153870499	30213	505499634	0,1,0	425585661	0,0,0	183	150	1	1	1.0,0.998,1.0	1.0,1.0,1.0	-0.001
30214	ENSG00000198910.14	L1CAM	chrX	-	153870124	153870499	153870124	153870492	153870789	153870960	30214	481504607	0,0,0	414578623	0,0,3	157	150	1	1	1.0,1.0,1.0	1.0,1.0,0.995	0.002
30215	ENSG00000198910.14	L1CAM	chrX	-	153872231	153872697	153872231	153872354	153873227	153873242	30215	323344412	0,0,0	336365505	0,0,4	493	150	1	1	1.0,1.0,1.0	1.0,1.0,0.975	0.008
30216	ENSG00000198910.14	L1CAM	chrX	-	153880281	153880365	153880281	153880363	153886064	153886173	30216	0,0,0	0,0,1	0,4,0	0,0,0	152	150	1	1	NA,NA,0.0	NA,1.0,NA	-1
30217	ENSG00000122952.17	ZWINT	chr10	-	56357815	56358185	56357815	56358148	56358376	56358459	30217	71,74,86	0,0,1	83,75,108	0,1,2	187	150	1	1	1.0,1.0,0.986	1.0,0.984,0.977	0.008
30218	ENSG00000122952.17	ZWINT	chr10	-	56358265	56358705	56358265	56358687	56358908	56358947	30218	5,1,6	9,12,18	8,7,7	11,28,26	168	150	0.616313	1	0.332,0.069,0.229	0.394,0.182,0.194	-0.047
30219	ENSG00000122952.17	ZWINT	chr10	-	56359471	56359853	56359471	56359848	56360017	56360383	30219	85,95,84	1,0,0	89120109	1,0,0	155	150	1	1	0.988,1.0,1.0	0.989,1.0,1.0	0
30221	ENSG00000168237.18	GLYCTK	chr3	+	52291713	52291922	52291746	52291922	52290959	52291111	30221	0,1,0	7,6,6	0,0,0	10,14,12	183	150	1	1	0.0,0.12,0.0	0.0,0.0,0.0	0.04
30222	ENSG00000168237.18	GLYCTK	chr3	+	52291713	52291922	52291796	52291922	52290959	52291111	30222	0,2,3	0,1,0	1,2,3	0,0,0	233	150	1	1	NA,0.563,1.0	1.0,1.0,1.0	-0.219
30223	ENSG00000168237.18	GLYCTK	chr3	+	52291713	52291922	52291827	52291922	52290959	52291111	30223	0,2,5	0,0,2	2,5,10	0,0,0	264	150	1	1	NA,1.0,0.587	1.0,1.0,1.0	-0.207
30224	ENSG00000168237.18	GLYCTK	chr3	+	52291744	52291922	52291796	52291922	52290959	52291111	30224	0,1,3	0,1,0	1,2,3	0,0,0	202	150	1	1	NA,0.426,1.0	1.0,1.0,1.0	-0.287
30225	ENSG00000168237.18	GLYCTK	chr3	+	52291744	52291922	52291827	52291922	52290959	52291111	30225	0,1,5	0,0,2	2,5,10	0,0,0	233	150	1	1	NA,1.0,0.617	1.0,1.0,1.0	-0.192
30226	ENSG00000168237.18	GLYCTK	chr3	+	52291746	52291922	52291796	52291922	52290959	52291111	30226	7,7,9	0,1,0	11,16,15	0,0,0	200	150	1	1	1.0,0.84,1.0	1.0,1.0,1.0	-0.053
30227	ENSG00000168237.18	GLYCTK	chr3	+	52291746	52291922	52291827	52291922	52290959	52291111	30227	7,7,11	0,0,2	12,19,22	0,0,0	231	150	1	1	1.0,1.0,0.781	1.0,1.0,1.0	-0.073
30228	ENSG00000168237.18	GLYCTK	chr3	+	52291796	52291922	52291827	52291922	52290959	52291111	30228	0,1,2	0,0,2	1,3,7	0,0,0	181	150	1	1	NA,1.0,0.453	1.0,1.0,1.0	-0.273
30229	ENSG00000168237.18	GLYCTK	chr3	+	52293306	52293469	52293310	52293469	52293045	52293192	30229	0,0,6	0,0,2	2,6,3	0,0,0	154	150	1	1	NA,NA,0.745	1.0,1.0,1.0	-0.255
30230	ENSG00000164091.12	WDR82	chr3	-	52260384	52260501	52260384	52260434	52261379	52261479	30230	266306322	0,1,1	328399489	0,0,0	217	150	1	1	1.0,0.995,0.996	1.0,1.0,1.0	-0.003
30231	ENSG00000164091.12	WDR82	chr3	-	52284527	52284908	52284527	52284591	52287832	52288020	30231	0,0,0	2,0,2	0,0,1	0,0,0	467	150	1	1	0.0,NA,0.0	NA,NA,1.0	-1
30233	ENSG00000247596.10	TWF2	chr3	-	52236175	52236298	52236175	52236273	52238991	52239165	30233	0,2,1	0,0,0	0,0,0	2,0,0	175	150	1	1	NA,1.0,1.0	0.0,NA,NA	1
30234	ENSG00000247596.10	TWF2	chr3	-	52236175	52236350	52236175	52236273	52238991	52239165	30234	0,4,0	0,0,0	0,0,0	2,0,0	227	150	1	1	NA,1.0,NA	0.0,NA,NA	1
30236	ENSG00000160447.7	PKN3	chr9	+	128705100	128705543	128705302	128705543	128702502	128702939	30236	6,0,0	3,10,19	6,3,1	13,16,16	352	150	0.456834	1	0.46,0.0,0.0	0.164,0.074,0.026	0.065
30237	ENSG00000160447.7	PKN3	chr9	+	128705650	128705879	128705733	128705879	128705302	128705543	30237	0,1,0	14,23,31	0,0,0	22,26,48	233	150	1	1	0.0,0.027,0.0	0.0,0.0,0.0	0.009
30238	ENSG00000160447.7	PKN3	chr9	+	128714196	128714365	128714201	128714365	128714045	128714121	30238	20,17,31	0,0,0	30,22,26	2,0,0	155	150	1	1	1.0,1.0,1.0	0.936,1.0,1.0	0.021
30239	ENSG00000160447.7	PKN3	chr9	+	128719909	128720010	128719922	128720010	128719685	128719828	30239	45,38,39	1,0,0	23,37,45	0,0,0	163	150	1	1	0.976,1.0,1.0	1.0,1.0,1.0	-0.008
30240	ENSG00000023330.15	ALAS1	chr3	+	52202506	52202734	52202509	52202734	52199220	52199440	30240	53,41,67	1,0,0	63,63,66	0,3,0	153	150	1	1	0.981,1.0,1.0	1.0,0.954,1.0	0.009
30241	ENSG00000164087.8	POC1A	chr3	-	52145845	52145979	52145845	52145961	52146987	52147095	30241	0,2,0	39,31,66	0,0,0	43,58,68	168	150	1	1	0.0,0.054,0.0	0.0,0.0,0.0	0.018
30242	ENSG00000164087.8	POC1A	chr3	-	52149209	52149389	52149209	52149354	52149815	52149987	30242	16,26,31	0,2,2	37,35,46	0,2,0	185	150	0.865626	1	1.0,0.913,0.926	1.0,0.934,1.0	-0.032
30243	ENSG00000164087.8	POC1A	chr3	-	52149815	52149987	52149815	52149983	52151015	52151171	30243	21,30,25	4,1,1	24,37,37	0,0,0	154	150	0.0509877	0.840824	0.836,0.967,0.961	1.0,1.0,1.0	-0.079
30244	ENSG00000162244.12	RPL29	chr3	-	51993627	51994122	51993627	51994114	51995041	51995106	30244	0,0,5	26,1,0	0,5,1	0,0,0	158	150	1	1	0.0,0.0,1.0	NA,1.0,1.0	-0.667
30245	ENSG00000162244.12	RPL29	chr3	-	51993627	51994126	51993627	51994114	51995041	51995106	30245	9100974811893	26,1,0	111141246713733	0,0,0	162	150	1	1	0.997,1.0,1.0	1.0,1.0,1.0	-0.001
30246	ENSG00000162244.12	RPL29	chr3	-	51993627	51994126	51993627	51994122	51995041	51995106	30246	9100974811893	0,0,5	111141246713733	0,5,1	154	150	1	1	1.0,1.0,1.0	1.0,1.0,1.0	0
30247	ENSG00000162244.12	RPL29	chr3	-	51995041	51995477	51995041	51995463	51995856	51995895	30247	348319414	4,11,7	387495494	4,1,3	164	150	0.0170361	0.435747	0.988,0.964,0.982	0.989,0.998,0.993	-0.015
30248	ENSG00000162244.12	RPL29	chr3	-	51995085	51995469	51995085	51995463	51995856	51995895	30248	378538324548	4,11,7	427846535175	4,1,3	156	150	1	1	0.999,0.997,0.998	0.999,1.0,0.999	-0.001
30249	ENSG00000162244.12	RPL29	chr3	-	51995085	51995477	51995085	51995469	51995856	51995895	30249	1,0,0	343835134134	0,1,0	389141594681	158	150	1	1	0.0,0.0,0.0	0.0,0.0,0.0	0
30250	ENSG00000204131.10	NHSL2	chrX	+	72132078	72132234	72132084	72132234	72069658	72069753	30250	12,18,18	0,0,0	9,27,13	0,1,0	156	150	1	1	1.0,1.0,1.0	1.0,0.963,1.0	0.012
30251	ENSG00000204131.10	NHSL2	chrX	+	72137028	72137225	72137093	72137225	72069658	72069753	30251	0,0,0	0,0,1	0,0,2	0,1,4	215	150	1	1	NA,NA,0.0	NA,0.0,0.259	-0.13
30252	ENSG00000204131.10	NHSL2	chrX	+	72134090	72134167	72134093	72134167	72132078	72132234	30252	12,18,20	0,0,3	10,20,16	0,0,0	153	150	0.811089	1	1.0,1.0,0.867	1.0,1.0,1.0	-0.044
30253	ENSG00000204131.10	NHSL2	chrX	+	72137028	72137225	72137093	72137225	72134508	72134704	30253	0,0,0	10,14,12	0,3,0	15,22,17	215	150	0.904858	1	0.0,0.0,0.0	0.0,0.087,0.0	-0.029
30254	ENSG00000132570.15	PCBD2	chr5	+	134905400	134905806	134905717	134905806	134905172	134905223	30254	2,0,0	0,0,0	0,2,0	0,2,4	467	150	1	1	1.0,NA,NA	NA,0.243,0.0	0.879
30255	ENSG00000132570.15	PCBD2	chr5	+	134910334	134910466	134910341	134910466	134905172	134905223	30255	17,20,19	4,0,0	22,18,30	0,0,0	157	150	0.459745	1	0.802,1.0,1.0	1.0,1.0,1.0	-0.066
30256	ENSG00000254692.1	ENSG00000254692	chr14	-	24190379	24190617	24190379	24190591	24192170	24192356	30256	0,0,0	2,0,2	0,3,0	0,0,0	176	150	1	1	0.0,NA,0.0	NA,1.0,NA	-1
30257	ENSG00000254692.1	ENSG00000254692	chr14	-	24190379	24190653	24190379	24190617	24192170	24192356	30257	36,34,54	0,0,0	36,57,55	0,3,0	186	150	1	1	1.0,1.0,1.0	1.0,0.939,1.0	0.02
30258	ENSG00000254692.1	ENSG00000254692	chr14	-	24211410	24211512	24211410	24211506	24211679	24211829	30258	7,4,4	0,0,2	10,9,6	0,1,0	156	150	1	1	1.0,1.0,0.658	1.0,0.896,1.0	-0.079
30259	ENSG00000254692.1	ENSG00000254692	chr14	-	24211410	24211581	24211410	24211506	24211679	24211829	30259	44,46,59	0,0,2	54,55,62	0,1,0	225	150	1	1	1.0,1.0,0.952	1.0,0.973,1.0	-0.007
30260	ENSG00000254692.1	ENSG00000254692	chr14	-	24211410	24211592	24211410	24211506	24211679	24211829	30260	189189202	0,0,2	189220242	0,1,0	236	150	1	1	1.0,1.0,0.985	1.0,0.993,1.0	-0.003
30261	ENSG00000254692.1	ENSG00000254692	chr14	-	24211410	24211609	24211410	24211506	24211679	24211829	30261	47,44,58	0,0,2	55,61,64	0,1,0	253	150	1	1	1.0,1.0,0.945	1.0,0.973,1.0	-0.009
30262	ENSG00000254692.1	ENSG00000254692	chr14	-	24211410	24211581	24211410	24211512	24211679	24211829	30262	37,43,56	0,1,1	44,46,56	0,0,0	219	150	1	1	1.0,0.967,0.975	1.0,1.0,1.0	-0.019
30263	ENSG00000254692.1	ENSG00000254692	chr14	-	24211410	24211609	24211410	24211512	24211679	24211829	30263	40,41,55	0,1,1	45,52,58	0,0,0	247	150	1	1	1.0,0.961,0.971	1.0,1.0,1.0	-0.023
30264	ENSG00000254692.1	ENSG00000254692	chr14	-	24211410	24211592	24211410	24211581	24211679	24211829	30264	145145144	0,2,1	135165180	0,0,0	161	150	1	1	1.0,0.985,0.993	1.0,1.0,1.0	-0.007
30265	ENSG00000254692.1	ENSG00000254692	chr14	-	24211410	24211609	24211410	24211581	24211679	24211829	30265	3,0,0	0,2,1	1,6,2	0,0,0	178	150	0.00171244	0.100272	1.0,0.0,0.0	1.0,1.0,1.0	-0.667
30266	ENSG00000254692.1	ENSG00000254692	chr14	-	24211410	24211609	24211410	24211592	24211679	24211829	30266	3,0,0	145145144	1,6,2	135165180	167	150	0.714932	1	0.018,0.0,0.0	0.007,0.032,0.01	-0.01
30268	ENSG00000101574.15	METTL4	chr18	-	2547354	2547529	2547354	2547436	2552694	2555038	30268	32,28,30	1,0,0	26,30,50	0,0,0	243	150	1	1	0.952,1.0,1.0	1.0,1.0,1.0	-0.016
30270	ENSG00000101574.15	METTL4	chr18	-	2554668	2555038	2554668	2554951	2563796	2563859	30270	11,19,9	2,0,0	22,15,26	0,0,0	237	150	1	1	0.777,1.0,1.0	1.0,1.0,1.0	-0.074
30271	ENSG00000164080.14	RAD54L2	chr3	+	51540062	51540499	51540363	51540499	51538718	51538915	30271	4,1,2	0,1,2	0,2,0	0,0,0	451	150	1	1	1.0,0.25,0.25	NA,1.0,NA	-0.5
30272	ENSG00000164080.14	RAD54L2	chr3	+	51541497	51541650	51541588	51541650	51538718	51538915	30272	7,9,7	11,10,8	2,10,3	7,0,0	241	150	0.0160101	0.417926	0.284,0.359,0.353	0.151,1.0,1.0	-0.385
30273	ENSG00000164080.14	RAD54L2	chr3	+	51572821	51572915	51572824	51572915	51541588	51541650	30273	0,2,0	0,1,4	0,1,0	0,1,2	153	150	1	1	NA,0.662,0.0	NA,0.495,0.0	0.084
30274	ENSG00000164080.14	RAD54L2	chr3	+	51641748	51641867	51641752	51641867	51639880	51639999	30274	22,37,43	0,0,0	29,34,36	0,1,1	154	150	1	1	1.0,1.0,1.0	1.0,0.971,0.972	0.019
30275	ENSG00000164080.14	RAD54L2	chr3	+	51643874	51643974	51643880	51643974	51641748	51641867	30275	20,33,38	0,0,0	33,28,44	0,2,0	156	150	1	1	1.0,1.0,1.0	1.0,0.931,1.0	0.023
30276	ENSG00000164506.15	STXBP5	chr6	+	147235072	147235331	147235249	147235331	147205970	147206068	30276	0,0,0	28,46,22	0,0,1	15,40,26	327	150	1	1	0.0,0.0,0.0	0.0,0.0,0.017	-0.006
30277	ENSG00000164506.15	STXBP5	chr6	+	147311454	147311527	147311455	147311527	147310083	147310238	30277	42,39,24	0,1,0	25,50,58	0,0,0	151	150	1	1	1.0,0.975,1.0	1.0,1.0,1.0	-0.008
30278	ENSG00000164506.15	STXBP5	chr6	+	147353322	147353373	147353327	147353373	147334156	147334222	30278	17,19,31	0,0,0	32,25,31	0,0,2	155	150	1	1	1.0,1.0,1.0	1.0,1.0,0.938	0.021
30279	ENSG00000111639.8	MRPL51	chr12	-	6492861	6493219	6492861	6492972	6493458	6493840	30279	6,3,0	36,39,75	4,5,4	54,30,48	397	150	0.244172	1	0.059,0.028,0.0	0.027,0.059,0.031	-0.01
30280	ENSG00000071967.12	CYBRD1	chr2	+	171550977	171551140	171550981	171551140	171541584	171541793	30280	1,0,1	1,0,0	0,1,0	0,0,0	154	150	1	1	0.493,NA,1.0	NA,1.0,NA	-0.254
30281	ENSG00000141380.14	SS18	chr18	-	26032398	26032532	26032398	26032485	26035004	26035614	30281	93133177	2,0,2	146185192	0,1,0	197	150	1	1	0.973,1.0,0.985	1.0,0.993,1.0	-0.012
30282	ENSG00000141380.14	SS18	chr18	-	26032398	26032689	26032398	26032485	26035004	26035614	30282	23,29,34	2,0,2	43,35,50	0,1,0	354	150	0.207198	1	0.83,1.0,0.878	1.0,0.937,1.0	-0.076
30283	ENSG00000141380.14	SS18	chr18	-	26032398	26032689	26032398	26032532	26035004	26035614	30283	0,2,1	70106144	0,0,0	103150142	307	150	1	1	0.0,0.009,0.003	0.0,0.0,0.0	0.004
30284	ENSG00000004838.14	ZMYND10	chr3	-	50342014	50342140	50342014	50342121	50342396	50342655	30284	16,0,8	0,0,0	13,2,11	0,1,0	169	150	1	1	1.0,NA,1.0	1.0,0.64,1.0	0.12
30286	ENSG00000004838.14	ZMYND10	chr3	-	50343168	50343444	50343168	50343255	50343562	50343616	30286	4,10,4	1,0,0	15,8,13	0,0,0	339	150	1	1	0.639,1.0,1.0	1.0,1.0,1.0	-0.12
30287	ENSG00000177058.12	SLC38A9	chr5	-	55626410	55626673	55626410	55626659	55627890	55627980	30287	1,0,0	19,25,44	0,0,0	33,36,38	164	150	1	1	0.046,0.0,0.0	0.0,0.0,0.0	0.015
30288	ENSG00000177058.12	SLC38A9	chr5	-	55633395	55633852	55633395	55633833	55635543	55635657	30288	1,1,3	0,0,0	2,5,7	0,0,1	169	150	1	1	1.0,1.0,1.0	1.0,1.0,0.861	0.046
30289	ENSG00000177058.12	SLC38A9	chr5	-	55633395	55633902	55633395	55633833	55635543	55635657	30289	32,45,47	0,0,0	48,52,53	0,0,1	219	150	1	1	1.0,1.0,1.0	1.0,1.0,0.973	0.009
30290	ENSG00000177058.12	SLC38A9	chr5	-	55633395	55633902	55633395	55633852	55635543	55635657	30290	31,44,44	0,0,0	47,49,47	1,2,1	200	150	0.37859	1	1.0,1.0,1.0	0.972,0.948,0.972	0.036
30291	ENSG00000177058.12	SLC38A9	chr5	-	55633694	55633833	55633694	55633808	55635543	55635657	30291	1,11,8	2,0,0	12,8,12	0,0,0	175	150	0.551848	1	0.3,1.0,1.0	1.0,1.0,1.0	-0.233
30292	ENSG00000177058.12	SLC38A9	chr5	-	55633694	55633852	55633694	55633808	55635543	55635657	30292	2,12,11	2,0,0	14,13,18	0,0,0	194	150	0.700554	1	0.436,1.0,1.0	1.0,1.0,1.0	-0.188
30293	ENSG00000177058.12	SLC38A9	chr5	-	55656744	55656774	55656744	55656747	55664692	55665132	30293	30,28,34	1,0,0	18,26,40	0,0,0	177	150	1	1	0.962,1.0,1.0	1.0,1.0,1.0	-0.013
30294	ENSG00000177058.12	SLC38A9	chr5	-	55702738	55702894	55702738	55702891	55704321	55704434	30294	0,0,4	0,0,0	0,1,5	3,0,0	153	150	1	1	NA,NA,1.0	0.0,1.0,1.0	0.333
30295	ENSG00000177058.12	SLC38A9	chr5	-	55702738	55702894	55702738	55702891	55711451	55711499	30295	2,0,0	0,0,0	1,0,1	0,0,1	153	150	1	1	1.0,NA,NA	1.0,NA,0.495	0.252
30296	ENSG00000095713.14	CRTAC1	chr10	-	97901502	97901654	97901502	97901639	97904668	97904814	30296	0,0,0	31,32,39	0,1,0	34,32,29	165	150	1	1	0.0,0.0,0.0	0.0,0.028,0.0	-0.009
30297	ENSG00000068001.14	HYAL2	chr3	-	50319568	50320535	50319568	50319835	50321365	50321773	30297	313321408	0,1,0	306304433	0,0,0	850	150	1	1	1.0,0.983,1.0	1.0,1.0,1.0	-0.006
30298	ENSG00000228878.9	SEPTIN7-DT	chr7	-	35793905	35794022	35793905	35794019	35800485	35800616	30298	0,0,0	2,1,0	4,0,0	0,0,0	153	150	1	1	0.0,0.0,NA	1.0,NA,NA	-1
30299	ENSG00000243477.6	NAA80	chr3	-	50297435	50297695	50297435	50297672	50297806	50298083	30299	0,0,1	0,0,1	0,1,0	3,0,0	173	150	1	1	NA,NA,0.464	0.0,1.0,NA	-0.036
30300	ENSG00000186792.17	HYAL3	chr3	-	50293631	50293754	50293631	50293721	50294708	50295619	30300	0,0,1	5,15,15	0,1,0	11,11,9	183	150	1	1	0.0,0.0,0.052	0.0,0.069,0.0	-0.006
30301	ENSG00000214706.12	IFRD2	chr3	-	50287940	50288297	50287940	50288271	50288408	50288504	30301	0,0,1	79,101,74	0,0,0	84105116	176	150	1	1	0.0,0.0,0.011	0.0,0.0,0.0	0.004
30302	ENSG00000214706.12	IFRD2	chr3	-	50289254	50289376	50289254	50289360	50289446	50289762	30302	0,3,0	77,72,80	0,0,2	82,112,99	166	150	1	1	0.0,0.036,0.0	0.0,0.0,0.018	0.006
30303	ENSG00000214706.12	IFRD2	chr3	-	50289446	50289628	50289446	50289505	50289711	50290070	30303	78110110	0,0,0	98169158	2,0,0	273	150	1	1	1.0,1.0,1.0	0.964,1.0,1.0	0.012
30304	ENSG00000214706.12	IFRD2	chr3	-	50290011	50290472	50290011	50290294	50290559	50290679	30304	101122148	0,2,0	96119159	2,0,3	328	150	0.734156	1	1.0,0.965,1.0	0.956,1.0,0.96	0.016
30305	ENSG00000119878.6	CRIPT	chr2	+	46619626	46619681	46619630	46619681	46618772	46618838	30305	243268298	0,0,0	302377331	0,0,2	154	150	1	1	1.0,1.0,1.0	1.0,1.0,0.994	0.002
30306	ENSG00000114353.17	GNAI2	chr3	+	50252099	50252535	50252396	50252535	50236203	50236453	30306	213236258	3,0,3	124180263	0,0,0	447	150	0.6708	1	0.96,1.0,0.967	1.0,1.0,1.0	-0.024
30307	ENSG00000114353.17	GNAI2	chr3	+	50252317	50252535	50252396	50252535	50252099	50252142	30307	1,0,1	234328370	0,0,0	244295352	229	150	1	1	0.003,0.0,0.002	0.0,0.0,0.0	0.002
30308	ENSG00000001617.12	SEMA3F	chr3	+	50182271	50182403	50182283	50182403	50176767	50176861	30308	0,0,0	13,18,23	1,0,0	18,17,16	162	150	1	1	0.0,0.0,0.0	0.049,0.0,0.0	-0.016
30309	ENSG00000004534.15	RBM6	chr3	+	49972058	49972148	49972065	49972148	49940185	49940225	30309	4,6,15	1,0,0	12,7,16	0,0,0	157	150	1	1	0.793,1.0,1.0	1.0,1.0,1.0	-0.069
30310	ENSG00000004534.15	RBM6	chr3	+	49964088	49964299	49964091	49964299	49962575	49962685	30310	0,0,0	2,0,0	0,1,2	0,0,0	153	150	1	1	0.0,NA,NA	NA,1.0,1.0	-1
30311	ENSG00000004534.15	RBM6	chr3	+	49967197	49967358	49967332	49967358	49962575	49962685	30311	13,14,14	3,7,8	13,16,19	3,11,4	285	150	0.677292	1	0.695,0.513,0.479	0.695,0.434,0.714	-0.052
30312	ENSG00000004534.15	RBM6	chr3	+	49967332	49967654	49967469	49967654	49962575	49962685	30312	30,24,38	156211212	38,50,48	145184218	287	150	0.00685982	0.248903	0.091,0.056,0.086	0.12,0.124,0.103	-0.038
30313	ENSG00000004534.15	RBM6	chr3	+	50054334	50054395	50054335	50054395	50048244	50048319	30313	230240349	0,0,1	232350386	0,0,0	151	150	1	1	1.0,1.0,0.997	1.0,1.0,1.0	-0.001
30314	ENSG00000004534.15	RBM6	chr3	+	50057727	50057806	50057733	50057806	50054334	50054395	30314	233247376	0,7,6	315359403	0,5,2	156	150	0.677131	1	1.0,0.971,0.984	1.0,0.986,0.995	-0.009
30315	ENSG00000004534.15	RBM6	chr3	+	50057727	50057806	50057765	50057806	50054334	50054395	30315	233247376	0,3,0	315359403	0,0,0	188	150	1	1	1.0,0.985,1.0	1.0,1.0,1.0	-0.005
30316	ENSG00000004534.15	RBM6	chr3	+	50057733	50057806	50057765	50057806	50054334	50054395	30316	0,7,6	0,3,0	0,5,2	0,0,0	182	150	1	1	NA,0.658,1.0	NA,1.0,1.0	-0.171
30317	ENSG00000004534.15	RBM6	chr3	+	50058374	50058466	50058401	50058466	50057727	50058003	30317	0,0,0	294318390	0,2,0	354349447	177	150	1	1	0.0,0.0,0.0	0.0,0.005,0.0	-0.002
30318	ENSG00000004534.15	RBM6	chr3	+	50059631	50059746	50059652	50059746	50058401	50058562	30318	2,4,4	0,0,2	6,12,4	0,0,0	171	150	1	1	1.0,1.0,0.637	1.0,1.0,1.0	-0.121
30319	ENSG00000004534.15	RBM6	chr3	+	50059631	50059746	50059669	50059746	50058401	50058562	30319	18,28,21	2,0,0	26,24,32	0,0,0	188	150	1	1	0.878,1.0,1.0	1.0,1.0,1.0	-0.041
30320	ENSG00000004534.15	RBM6	chr3	+	50059648	50059746	50059652	50059746	50058401	50058562	30320	184216216	0,0,2	219204285	0,0,0	154	150	1	1	1.0,1.0,0.991	1.0,1.0,1.0	-0.003
30321	ENSG00000004534.15	RBM6	chr3	+	50059648	50059746	50059669	50059746	50058401	50058562	30321	200240233	2,0,0	239216313	0,0,0	171	150	1	1	0.989,1.0,1.0	1.0,1.0,1.0	-0.004
30322	ENSG00000004534.15	RBM6	chr3	+	50059652	50059746	50059669	50059746	50058401	50058562	30322	16,24,19	2,0,0	20,12,28	0,0,0	167	150	1	1	0.878,1.0,1.0	1.0,1.0,1.0	-0.041
30323	ENSG00000004534.15	RBM6	chr3	+	50061882	50062108	50061961	50062108	50061461	50061547	30323	0,0,0	52,42,56	0,1,0	55,76,75	229	150	1	1	0.0,0.0,0.0	0.0,0.009,0.0	-0.003
30324	ENSG00000004534.15	RBM6	chr3	+	50065030	50065061	50065036	50065061	50061961	50062108	30324	279370379	0,0,0	358381435	0,0,6	156	150	1	1	1.0,1.0,1.0	1.0,1.0,0.986	0.005
30325	ENSG00000004534.15	RBM6	chr3	+	50068671	50068764	50068689	50068764	50066391	50066502	30325	0,0,0	264311395	0,2,0	391360422	168	150	1	1	0.0,0.0,0.0	0.0,0.005,0.0	-0.002
30326	ENSG00000004534.15	RBM6	chr3	+	50068671	50068764	50068690	50068764	50066391	50066502	30326	2,1,0	0,0,0	0,2,0	1,0,0	169	150	1	1	1.0,1.0,NA	0.0,1.0,NA	0.5
30327	ENSG00000004534.15	RBM6	chr3	+	50068689	50068764	50068690	50068764	50066391	50066502	30327	266312395	0,0,0	391360422	1,0,0	151	150	1	1	1.0,1.0,1.0	0.997,1.0,1.0	0.001
30328	ENSG00000004534.15	RBM6	chr3	+	50075172	50075330	50075176	50075330	50070454	50070552	30328	0,4,6	1,0,0	2,6,6	1,2,2	154	150	0.0206631	0.486676	0.0,1.0,1.0	0.661,0.745,0.745	-0.05
30329	ENSG00000004534.15	RBM6	chr3	+	50075176	50075330	50075200	50075330	50070454	50070552	30329	1,2,0	271324401	3,2,4	358322321	174	150	1	1	0.003,0.005,0.0	0.007,0.005,0.011	-0.005
30330	ENSG00000004534.15	RBM6	chr3	+	50093719	50093783	50093721	50093783	50092042	50092208	30330	105157169	0,0,0	149137172	3,0,0	152	150	1	1	1.0,1.0,1.0	0.98,1.0,1.0	0.007
30331	ENSG00000147548.17	NSD3	chr8	-	38295795	38295979	38295795	38295952	38299443	38299794	30331	2,2,4	48,45,54	3,7,3	39,61,66	177	150	0.318225	1	0.034,0.036,0.059	0.061,0.089,0.037	-0.019
30332	ENSG00000147548.17	NSD3	chr8	-	38299443	38299590	38299443	38299467	38304586	38304757	30332	70,73,77	0,0,2	58,94,108	0,1,0	273	150	1	1	1.0,1.0,0.955	1.0,0.981,1.0	-0.009
30334	ENSG00000088340.17	FER1L4	chr20	-	35560122	35560364	35560122	35560297	35560539	35560638	30334	5,5,5	0,1,0	6,10,16	0,0,0	217	150	1	1	1.0,0.776,1.0	1.0,1.0,1.0	-0.075
30336	ENSG00000088340.17	FER1L4	chr20	-	35560122	35560398	35560122	35560364	35560539	35560638	30336	0,1,0	5,5,5	0,0,0	6,10,16	184	150	1	1	0.0,0.14,0.0	0.0,0.0,0.0	0.047
30337	ENSG00000088340.17	FER1L4	chr20	-	35560539	35560988	35560539	35560638	35561851	35561937	30337	1,0,1	8,10,8	0,0,0	16,18,17	500	150	1	1	0.036,0.0,0.036	0.0,0.0,0.0	0.024
30338	ENSG00000088340.17	FER1L4	chr20	-	35582038	35582230	35582038	35582200	35582294	35582615	30338	0,1,0	10,8,7	0,0,0	15,17,5	180	150	1	1	0.0,0.094,0.0	0.0,0.0,0.0	0.031
30339	ENSG00000088340.17	FER1L4	chr20	-	35582294	35582710	35582294	35582411	35582838	35583012	30339	8,2,2	4,1,1	20,8,10	0,0,0	449	150	1.33637e-07	0.000159021	0.401,0.401,0.401	1.0,1.0,1.0	-0.599
30340	ENSG00000088340.17	FER1L4	chr20	-	35582294	35582725	35582294	35582411	35582838	35583012	30340	4,2,1	4,1,1	14,3,7	0,0,0	464	150	8.62809e-09	1.61339e-05	0.244,0.393,0.244	1.0,1.0,1.0	-0.706
30341	ENSG00000088340.17	FER1L4	chr20	-	35582294	35582725	35582294	35582710	35582838	35583012	30341	0,3,0	4,2,1	0,1,0	6,5,3	165	150	0.293854	1	0.0,0.577,0.0	0.0,0.154,0.0	0.141
30342	ENSG00000088340.17	FER1L4	chr20	-	35595666	35595754	35595666	35595750	35599013	35599114	30342	14,10,12	0,1,0	15,12,31	0,0,0	154	150	1	1	1.0,0.907,1.0	1.0,1.0,1.0	-0.031
30343	ENSG00000088340.17	FER1L4	chr20	-	35599565	35599686	35599565	35599652	35599772	35599944	30343	7,10,12	0,0,0	13,15,33	4,0,0	184	150	0.361943	1	1.0,1.0,1.0	0.726,1.0,1.0	0.091
30344	ENSG00000088340.17	FER1L4	chr20	-	35603258	35603319	35603258	35603272	35603796	35603967	30344	18,17,18	0,0,0	10,15,16	2,0,0	197	150	1	1	1.0,1.0,1.0	0.792,1.0,1.0	0.069
30345	ENSG00000088340.17	FER1L4	chr20	-	35606121	35606349	35606121	35606227	35607100	35607166	30345	0,0,2	0,0,0	0,0,0	0,0,1	272	150	1	1	NA,NA,1.0	NA,NA,0.0	1
30346	ENSG00000088340.17	FER1L4	chr20	-	35606317	35606406	35606317	35606349	35607100	35607166	30346	1,1,0	0,0,2	4,10,3	0,0,0	207	150	0.272615	1	1.0,1.0,0.0	1.0,1.0,1.0	-0.333
30348	ENSG00000164076.17	CAMKV	chr3	-	49859260	49859676	49859260	49859658	49859769	49859881	30348	81,86,90	5,0,0	69,97,97	0,0,0	168	150	0.521125	1	0.935,1.0,1.0	1.0,1.0,1.0	-0.022
30349	ENSG00000164076.17	CAMKV	chr3	-	49859260	49859676	49859260	49859669	49859769	49859881	30349	81,86,90	0,0,1	69,97,97	0,0,0	157	150	1	1	1.0,1.0,0.989	1.0,1.0,1.0	-0.004
30350	ENSG00000164076.17	CAMKV	chr3	-	49859768	49859881	49859768	49859878	49860170	49860258	30350	153169208	0,0,0	181150190	0,3,0	153	150	1	1	1.0,1.0,1.0	1.0,0.98,1.0	0.007
30351	ENSG00000164076.17	CAMKV	chr3	-	49859768	49859906	49859768	49859878	49860170	49860258	30351	5,3,4	0,0,0	2,0,2	0,3,0	178	150	0.0871787	1	1.0,1.0,1.0	1.0,0.0,1.0	0.333
30352	ENSG00000164076.17	CAMKV	chr3	-	49859768	49859906	49859768	49859881	49860170	49860258	30352	2,0,0	150166204	0,0,0	179150188	175	150	1	1	0.011,0.0,0.0	0.0,0.0,0.0	0.004
30354	ENSG00000164076.17	CAMKV	chr3	-	49862044	49862397	49862044	49862304	49869757	49869935	30354	77,86,140	2,2,1	105108162	0,0,0	243	150	0.497793	1	0.96,0.964,0.989	1.0,1.0,1.0	-0.029
30355	ENSG00000164076.17	CAMKV	chr3	-	49862331	49862402	49862331	49862397	49869757	49869935	30355	84128124	0,0,0	91149158	2,0,0	155	150	1	1	1.0,1.0,1.0	0.978,1.0,1.0	0.007
30356	ENSG00000176095.12	IP6K1	chr3	-	49728102	49728278	49728102	49728276	49732790	49732972	30356	81,47,92	1,0,0	65,84,87	0,0,0	152	150	1	1	0.988,1.0,1.0	1.0,1.0,1.0	-0.004
30358	ENSG00000176095.12	IP6K1	chr3	-	49728102	49728432	49728102	49728278	49732790	49732972	30358	0,2,0	81,47,92	8,3,4	65,84,87	304	150	0.00944549	0.304443	0.0,0.021,0.0	0.057,0.017,0.022	-0.025
30359	ENSG00000176095.12	IP6K1	chr3	-	49732606	49732972	49732606	49732965	49738211	49738422	30359	73,64,115	0,0,2	81,84,117	0,0,0	157	150	1	1	1.0,1.0,0.982	1.0,1.0,1.0	-0.006
30360	ENSG00000176095.12	IP6K1	chr3	-	49738211	49738422	49738211	49738399	49747817	49748168	30360	60,72,89	4,1,0	60,94,124	0,0,0	173	150	0.492894	1	0.929,0.984,1.0	1.0,1.0,1.0	-0.029
30362	ENSG00000176095.12	IP6K1	chr3	-	49747817	49748168	49747817	49748062	49786353	49786542	30362	57,89,85	0,0,0	55,83,87	0,1,0	256	150	1	1	1.0,1.0,1.0	1.0,0.98,1.0	0.007
30363	ENSG00000176095.12	IP6K1	chr3	-	49747817	49748224	49747817	49748062	49786353	49786542	30363	0,0,1	0,0,0	0,0,0	0,1,0	312	150	1	1	NA,NA,1.0	NA,0.0,NA	1
30364	ENSG00000176095.12	IP6K1	chr3	-	49747817	49748168	49747817	49748163	49786353	49786542	30364	57,89,85	0,0,0	55,83,87	0,3,0	155	150	1	1	1.0,1.0,1.0	1.0,0.964,1.0	0.012
30365	ENSG00000176095.12	IP6K1	chr3	-	49747817	49748224	49747817	49748163	49786353	49786542	30365	0,0,1	0,0,0	0,0,0	0,3,0	211	150	1	1	NA,NA,1.0	NA,0.0,NA	1
30366	ENSG00000176095.12	IP6K1	chr3	-	49747817	49748224	49747817	49748168	49786353	49786542	30366	0,0,1	57,89,85	0,0,0	55,83,87	206	150	1	1	0.0,0.0,0.008	0.0,0.0,0.0	0.003
30367	ENSG00000173531.16	MST1	chr3	-	49684324	49684487	49684324	49684453	49684549	49685298	30367	1,0,0	10,25,22	0,0,0	29,15,40	184	150	1	1	0.075,0.0,0.0	0.0,0.0,0.0	0.025
30368	ENSG00000173531.16	MST1	chr3	-	49684370	49684656	49684370	49684637	49684737	49685506	30368	25,31,46	0,0,0	40,30,34	0,0,1	169	150	1	1	1.0,1.0,1.0	1.0,1.0,0.968	0.011
30369	ENSG00000173531.16	MST1	chr3	-	49684737	49684884	49684737	49684835	49685011	49685125	30369	27,37,47	3,1,5	38,30,36	3,4,3	199	150	0.735273	1	0.872,0.965,0.876	0.905,0.85,0.9	0.019
30370	ENSG00000173531.16	MST1	chr3	-	49684737	49684898	49684737	49684884	49685011	49685399	30370	0,0,0	15,25,26	0,3,0	19,20,25	164	150	0.838602	1	0.0,0.0,0.0	0.0,0.121,0.0	-0.04
30371	ENSG00000173531.16	MST1	chr3	-	49684737	49685125	49684737	49684955	49685261	49685382	30371	7,2,10	0,4,2	9,4,8	0,4,1	320	150	0.638213	1	1.0,0.19,0.701	1.0,0.319,0.789	-0.072
30372	ENSG00000173531.16	MST1	chr3	-	49685011	49685125	49685011	49685085	49685261	49685382	30372	1,0,1	2,0,1	1,5,4	2,0,2	190	150	1	1	0.283,NA,0.441	0.283,1.0,0.612	-0.27
30373	ENSG00000173531.16	MST1	chr3	-	49685011	49685125	49685011	49685089	49685261	49685382	30373	0,0,1	10,21,34	0,4,3	19,23,26	186	150	0.0124708	0.360764	0.0,0.0,0.023	0.0,0.123,0.085	-0.062
30374	ENSG00000173531.16	MST1	chr3	-	49685855	49686192	49685855	49685962	49686312	49686481	30374	21,36,34	0,0,0	19,31,29	0,1,1	380	150	1	1	1.0,1.0,1.0	1.0,0.924,0.92	0.052
30375	ENSG00000173531.16	MST1	chr3	-	49687749	49687897	49687749	49687892	49688597	49689474	30375	13,19,17	0,0,0	7,11,13	0,0,1	155	150	1	1	1.0,1.0,1.0	1.0,1.0,0.926	0.025
30376	ENSG00000145020.16	AMT	chr3	-	49416777	49417367	49416777	49417229	49417614	49417718	30376	12,18,10	0,0,0	23,23,15	3,0,0	288	150	0.702388	1	1.0,1.0,1.0	0.8,1.0,1.0	0.067
30377	ENSG00000145020.16	AMT	chr3	-	49416793	49417357	49416793	49417229	49417614	49417718	30377	4,2,3	0,0,0	3,1,7	3,0,0	278	150	0.211994	1	1.0,1.0,1.0	0.35,1.0,1.0	0.217
30378	ENSG00000145020.16	AMT	chr3	-	49416821	49417309	49416821	49417229	49417614	49417718	30378	0,1,0	0,0,0	4,2,0	3,0,0	230	150	1	1	NA,1.0,NA	0.465,1.0,NA	0.267
30379	ENSG00000145020.16	AMT	chr3	-	49417488	49417973	49417488	49417718	49418970	49419151	30379	86106163	1,4,7	94,94,124	0,4,1	405	150	0.0573078	0.904862	0.97,0.908,0.896	1.0,0.897,0.979	-0.034
30380	ENSG00000145020.16	AMT	chr3	-	49417488	49417973	49417488	49417718	49419709	49419788	30380	14,18,24	0,0,0	14,14,24	0,1,0	405	150	1	1	1.0,1.0,1.0	1.0,0.838,1.0	0.054
30381	ENSG00000145020.16	AMT	chr3	-	49419709	49420138	49419709	49419788	49420210	49420342	30381	26,42,47	60,69,105	32,60,51	66,88,116	500	150	0.655392	1	0.115,0.154,0.118	0.127,0.17,0.117	-0.009
30382	ENSG00000145020.16	AMT	chr3	-	49417488	49417973	49417488	49417718	49421491	49421572	30382	14,18,24	0,0,0	14,14,24	0,0,1	405	150	1	1	1.0,1.0,1.0	1.0,1.0,0.899	0.034
30383	ENSG00000145020.16	AMT	chr3	-	49421888	49422271	49421888	49422049	49422360	49422451	30383	108115134	0,0,0	147130180	2,0,0	372	150	1	1	1.0,1.0,1.0	0.967,1.0,1.0	0.011
30384	ENSG00000145020.16	AMT	chr3	-	49421888	49422257	49421888	49422049	49422360	49422454	30384	41,47,68	0,0,0	61,50,59	2,0,0	358	150	1	1	1.0,1.0,1.0	0.927,1.0,1.0	0.024
30385	ENSG00000145020.16	AMT	chr3	-	49421888	49422257	49421888	49422049	49422438	49422685	30385	32,20,47	0,0,3	48,31,46	0,0,0	358	150	0.888475	1	1.0,1.0,0.868	1.0,1.0,1.0	-0.044
30386	ENSG00000145020.16	AMT	chr3	-	49421888	49422271	49421888	49422049	49422438	49422685	30386	35,23,56	0,0,3	61,35,56	0,0,0	372	150	0.753407	1	1.0,1.0,0.883	1.0,1.0,1.0	-0.039
30388	ENSG00000067560.14	RHOA	chr3	-	49368427	49368515	49368427	49368441	49375433	49375591	30388	446498533	2,2,0	537501640	0,0,1	224	150	1	1	0.993,0.994,1.0	1.0,1.0,0.998	-0.004
30389	ENSG00000067560.14	RHOA	chr3	-	49368427	49368548	49368427	49368441	49375433	49375591	30389	165018602168	2,2,0	202421772660	0,0,1	257	150	1	1	0.998,0.998,1.0	1.0,1.0,0.999	-0.001
30390	ENSG00000067560.14	RHOA	chr3	-	49368427	49368548	49368427	49368515	49375433	49375591	30390	120413621635	0,0,0	148716892020	0,13,0	183	150	1	1	1.0,1.0,1.0	1.0,0.991,1.0	0.003
30391	ENSG00000060749.16	QSER1	chr11	+	32976333	32976453	32976334	32976453	32975247	32975343	30391	74,43,71	0,0,0	59,79,111	0,0,1	151	150	1	1	1.0,1.0,1.0	1.0,1.0,0.991	0.003
30392	ENSG00000186472.20	PCLO	chr7	-	82821111	82821291	82821111	82821186	82822494	82822689	30392	1,0,0	2,0,0	2,1,5	0,0,0	255	150	1	1	0.227,NA,NA	1.0,1.0,1.0	-0.773
30393	ENSG00000186472.20	PCLO	chr7	-	82840604	82840755	82840604	82840716	82841458	82841509	30393	0,0,2	0,1,0	1,0,0	0,0,0	189	150	1	1	NA,0.0,1.0	1.0,NA,NA	-0.5
30394	ENSG00000186472.20	PCLO	chr7	-	82845270	82845485	82845270	82845359	82846566	82846634	30394	29,50,55	0,0,0	36,42,53	0,1,0	276	150	1	1	1.0,1.0,1.0	1.0,0.958,1.0	0.014
30395	ENSG00000186472.20	PCLO	chr7	-	82845270	82845488	82845270	82845359	82846566	82846634	30395	7,15,18	0,0,0	9,11,16	0,1,0	279	150	1	1	1.0,1.0,1.0	1.0,0.855,1.0	0.048
30396	ENSG00000186472.20	PCLO	chr7	-	82845270	82845488	82845270	82845485	82846566	82846634	30396	0,0,0	22,35,37	0,2,0	27,33,37	153	150	1	1	0.0,0.0,0.0	0.0,0.056,0.0	-0.019
30397	ENSG00000186472.20	PCLO	chr7	-	82902650	82902741	82902650	82902732	82908876	82909013	30397	14,15,21	0,0,0	34,42,40	0,1,0	159	150	1	1	1.0,1.0,1.0	1.0,0.975,1.0	0.008
30398	ENSG00000186918.14	ZNF395	chr8	-	28348528	28348830	28348528	28348825	28349124	28349228	30398	85106118	0,0,4	89115134	0,0,0	155	150	1	1	1.0,1.0,0.966	1.0,1.0,1.0	-0.011
30399	ENSG00000186918.14	ZNF395	chr8	-	28349124	28349247	28349124	28349228	28350063	28350156	30399	0,3,3	112,88,142	4,5,2	114136130	169	150	0.210379	1	0.0,0.029,0.018	0.03,0.032,0.013	-0.009
30400	ENSG00000186918.14	ZNF395	chr8	-	28350063	28350256	28350063	28350156	28351494	28351807	30400	2,1,3	125,91,137	3,6,11	121126145	250	150	0.00765881	0.265915	0.01,0.007,0.013	0.015,0.028,0.044	-0.019
30401	ENSG00000186918.14	ZNF395	chr8	-	28352572	28352929	28352572	28352673	28353172	28353408	30401	2,1,0	50,95,95	0,0,2	81114127	406	150	1	1	0.015,0.004,0.0	0.0,0.0,0.006	0.004
30402	ENSG00000186918.14	ZNF395	chr8	-	28385064	28385389	28385064	28385328	28386003	28386138	30402	0,0,0	0,3,4	0,0,1	0,0,0	211	150	1	1	NA,0.0,0.0	NA,NA,1.0	-1
30403	ENSG00000178149.17	DALRD3	chr3	-	49015490	49015746	49015490	49015707	49015803	49016340	30403	0,0,0	108108146	0,0,1	128132173	189	150	1	1	0.0,0.0,0.0	0.0,0.0,0.005	-0.002
30404	ENSG00000178149.17	DALRD3	chr3	-	49015803	49015885	49015803	49015872	49015972	49016340	30404	0,0,3	82,85,133	0,4,0	108,81,142	163	150	1	1	0.0,0.0,0.02	0.0,0.043,0.0	-0.008
30405	ENSG00000178149.17	DALRD3	chr3	-	49015818	49016317	49015818	49016314	49016428	49016511	30405	0,0,3	0,0,0	0,0,0	4,1,0	153	150	1	1	NA,NA,1.0	0.0,0.0,NA	1
30406	ENSG00000178149.17	DALRD3	chr3	-	49015972	49016340	49015972	49016314	49016428	49016511	30406	150154224	0,0,0	168175208	4,1,0	176	150	1	1	1.0,1.0,1.0	0.973,0.993,1.0	0.011
30407	ENSG00000178149.17	DALRD3	chr3	-	49015972	49016340	49015972	49016317	49016428	49016511	30407	150154224	0,0,3	168175208	0,0,0	173	150	1	1	1.0,1.0,0.985	1.0,1.0,1.0	-0.005
30408	ENSG00000178149.17	DALRD3	chr3	-	49016609	49016847	49016609	49016844	49017227	49017513	30408	215220301	1,2,1	248252292	0,5,4	153	150	0.928117	1	0.995,0.991,0.997	1.0,0.98,0.986	0.006
30409	ENSG00000178149.17	DALRD3	chr3	-	49017227	49017356	49017227	49017303	49017433	49017513	30409	206170276	0,1,0	217215240	1,0,0	203	150	1	1	1.0,0.992,1.0	0.994,1.0,1.0	-0.001
30410	ENSG00000178149.17	DALRD3	chr3	-	49018022	49018318	49018022	49018279	49018399	49018580	30410	171150215	0,0,3	148252210	0,0,0	189	150	1	1	1.0,1.0,0.983	1.0,1.0,1.0	-0.006
30411	ENSG00000113328.19	CCNG1	chr5	+	163441885	163441964	163441887	163441964	163441210	163441331	30411	275324373	0,0,2	344412451	0,0,0	152	150	1	1	1.0,1.0,0.995	1.0,1.0,1.0	-0.002
30412	ENSG00000113328.19	CCNG1	chr5	+	163441885	163441964	163441888	163441964	163441210	163441331	30412	276324375	0,1,0	344416451	5,0,1	153	150	1	1	1.0,0.997,1.0	0.985,1.0,0.998	0.005
30413	ENSG00000113328.19	CCNG1	chr5	+	163441887	163441964	163441888	163441964	163441210	163441331	30413	1,0,4	0,1,0	0,4,0	5,0,1	151	150	0.00089557	0.0655653	1.0,0.0,1.0	0.0,1.0,0.0	0.333
30414	ENSG00000113328.19	CCNG1	chr5	+	163442373	163442538	163442375	163442538	163442044	163442143	30414	366327388	0,0,0	398449565	0,1,0	152	150	1	1	1.0,1.0,1.0	1.0,0.998,1.0	0.001
30415	ENSG00000113328.19	CCNG1	chr5	+	163442373	163442538	163442404	163442538	163442044	163442143	30415	366327388	0,0,0	398449565	4,0,0	181	150	1	1	1.0,1.0,1.0	0.988,1.0,1.0	0.004
30417	ENSG00000113328.19	CCNG1	chr5	+	163443641	163443729	163443673	163443729	163442373	163442568	30417	1,0,0	511514537	0,2,1	604630676	182	150	1	1	0.002,0.0,0.0	0.0,0.003,0.001	-0.001
30418	ENSG00000213672.8	NCKIPSD	chr3	-	48682347	48682572	48682347	48682552	48682902	48683041	30418	1,0,0	22,26,53	0,0,0	40,40,62	170	150	1	1	0.039,0.0,0.0	0.0,0.0,0.0	0.013
30419	ENSG00000223486.1	ENSG00000223486	chrX	+	40010017	40012182	40012001	40012182	40009275	40009801	30419	0,4,8	0,0,0	4,8,5	0,0,2	2134	150	1	1	NA,1.0,1.0	1.0,1.0,0.149	0.284
30420	ENSG00000109736.15	MFSD10	chr4	-	2930564	2930953	2930564	2930876	2931060	2931150	30420	247230274	13,13,18	292281331	10,24,6	227	150	0.252828	1	0.926,0.921,0.91	0.951,0.886,0.973	-0.018
30421	ENSG00000109736.15	MFSD10	chr4	-	2931139	2931608	2931139	2931485	2931824	2932153	30421	5,11,5	0,0,0	1,7,8	0,1,0	273	150	1	1	1.0,1.0,1.0	1.0,0.794,1.0	0.069
30422	ENSG00000109736.15	MFSD10	chr4	-	2931226	2931656	2931226	2931485	2931824	2932153	30422	5,11,6	0,0,0	1,8,8	0,1,0	321	150	1	1	1.0,1.0,1.0	1.0,0.789,1.0	0.07
30423	ENSG00000109736.15	MFSD10	chr4	-	2931226	2931656	2931226	2931608	2931824	2932153	30423	89,72,113	2,0,0	103113172	0,0,0	198	150	1	1	0.971,1.0,1.0	1.0,1.0,1.0	-0.01
30424	ENSG00000109736.15	MFSD10	chr4	-	2931374	2931485	2931374	2931465	2931824	2932153	30424	1,3,7	2,4,3	0,5,3	1,6,5	170	150	0.311836	1	0.306,0.398,0.673	0.0,0.424,0.346	0.202
30425	ENSG00000109736.15	MFSD10	chr4	-	2931374	2931608	2931374	2931465	2931824	2932153	30425	14,21,28	2,4,3	11,22,29	1,6,5	293	150	0.566612	1	0.782,0.729,0.827	0.849,0.652,0.748	0.03
30426	ENSG00000109736.15	MFSD10	chr4	-	2931374	2931656	2931374	2931465	2931824	2932153	30426	14,21,29	2,4,3	11,23,29	1,6,5	341	150	0.551111	1	0.755,0.698,0.81	0.829,0.628,0.718	0.029
30427	ENSG00000109736.15	MFSD10	chr4	-	2931374	2931746	2931374	2931465	2931824	2932153	30427	42,63,66	2,4,3	33,63,77	1,6,5	431	150	0.590967	1	0.88,0.846,0.884	0.92,0.785,0.843	0.021
30428	ENSG00000109736.15	MFSD10	chr4	-	2931374	2931746	2931374	2931485	2931824	2932153	30428	26,47,39	0,0,0	21,43,50	0,1,0	411	150	1	1	1.0,1.0,1.0	1.0,0.94,1.0	0.02
30429	ENSG00000109736.15	MFSD10	chr4	-	2931374	2931746	2931374	2931608	2931824	2932153	30429	102,87,134	2,0,0	120136206	0,0,0	288	150	1	1	0.964,1.0,1.0	1.0,1.0,1.0	-0.012
30430	ENSG00000109736.15	MFSD10	chr4	-	2931374	2931746	2931374	2931656	2931824	2932153	30430	15,15,22	2,0,1	17,24,34	0,1,0	240	150	0.875393	1	0.824,1.0,0.932	1.0,0.938,1.0	-0.061
30431	ENSG00000109736.15	MFSD10	chr4	-	2931824	2931956	2931824	2931936	2932044	2932153	30431	1,1,4	186212230	2,0,1	259239261	170	150	1	1	0.005,0.004,0.015	0.007,0.0,0.003	0.005
30432	ENSG00000109736.15	MFSD10	chr4	-	2931824	2932153	2931824	2932106	2932350	2932512	30432	258320313	1,0,0	415346396	0,0,0	197	150	1	1	0.995,1.0,1.0	1.0,1.0,1.0	-0.002
30433	ENSG00000109736.15	MFSD10	chr4	-	2931824	2932269	2931824	2932106	2932350	2932512	30433	59,73,81	1,0,0	90,76,95	0,0,0	313	150	1	1	0.966,1.0,1.0	1.0,1.0,1.0	-0.011
30434	ENSG00000109736.15	MFSD10	chr4	-	2931824	2932269	2931824	2932153	2932350	2932512	30434	1,1,5	200248237	0,6,1	325276302	266	150	1	1	0.003,0.002,0.012	0.0,0.012,0.002	0.001
30435	ENSG00000109736.15	MFSD10	chr4	-	2932044	2932533	2932044	2932373	2932599	2933209	30435	168200188	0,2,1	246212243	3,1,1	310	150	1	1	1.0,0.98,0.989	0.975,0.99,0.992	0.004
30436	ENSG00000109736.15	MFSD10	chr4	-	2932064	2932373	2932064	2932153	2932599	2933209	30436	30,43,42	1,0,0	26,41,48	0,0,0	370	150	1	1	0.924,1.0,1.0	1.0,1.0,1.0	-0.025
30437	ENSG00000109736.15	MFSD10	chr4	-	2932064	2932533	2932064	2932153	2932599	2933209	30437	100116114	1,0,0	104121154	0,0,0	530	150	1	1	0.966,1.0,1.0	1.0,1.0,1.0	-0.011
30438	ENSG00000109736.15	MFSD10	chr4	-	2932350	2932512	2932350	2932373	2932599	2933209	30438	347389404	0,2,1	449456467	3,1,1	289	150	1	1	1.0,0.99,0.995	0.987,0.996,0.996	0.002
30439	ENSG00000109736.15	MFSD10	chr4	-	2932350	2932533	2932350	2932512	2932599	2933209	30439	1,0,0	180189216	0,0,0	203244224	171	150	1	1	0.005,0.0,0.0	0.0,0.0,0.0	0.002
30440	ENSG00000109736.15	MFSD10	chr4	-	2932044	2932373	2932044	2932153	2933105	2933209	30440	30,42,43	0,1,0	25,43,47	0,0,0	370	150	1	1	1.0,0.945,1.0	1.0,1.0,1.0	-0.018
30441	ENSG00000109736.15	MFSD10	chr4	-	2932350	2932409	2932350	2932373	2933105	2933209	30441	59,64,44	0,1,2	68,65,76	2,3,0	186	150	0.664081	1	1.0,0.981,0.947	0.965,0.946,1.0	0.006
30442	ENSG00000109736.15	MFSD10	chr4	-	2932350	2932609	2932350	2932373	2933105	2933209	30442	173215204	0,1,2	258227258	2,3,0	386	150	0.696036	1	1.0,0.988,0.975	0.98,0.967,1.0	0.005
30443	ENSG00000109736.15	MFSD10	chr4	-	2932350	2932672	2932350	2932373	2933105	2933209	30443	173217203	0,1,2	256227259	2,3,0	449	150	0.543804	1	1.0,0.986,0.971	0.977,0.962,1.0	0.006
30444	ENSG00000109736.15	MFSD10	chr4	-	2932350	2932733	2932350	2932373	2933105	2933209	30444	196238242	0,1,2	292257297	2,3,0	510	150	0.550715	1	1.0,0.986,0.973	0.977,0.962,1.0	0.007
30445	ENSG00000109736.15	MFSD10	chr4	-	2932350	2932795	2932350	2932373	2933105	2933209	30445	217283276	0,1,2	333289335	2,3,0	572	150	0.549137	1	1.0,0.987,0.973	0.978,0.962,1.0	0.007
30446	ENSG00000109736.15	MFSD10	chr4	-	2932350	2932609	2932350	2932409	2933105	2933209	30446	166201213	2,0,0	246217249	0,2,2	350	150	1	1	0.973,1.0,1.0	1.0,0.979,0.982	0.004
30447	ENSG00000109736.15	MFSD10	chr4	-	2932350	2932672	2932350	2932409	2933105	2933209	30447	166203212	2,0,0	244217250	0,2,2	413	150	1	1	0.968,1.0,1.0	1.0,0.975,0.978	0.005
30448	ENSG00000109736.15	MFSD10	chr4	-	2932350	2932733	2932350	2932409	2933105	2933209	30448	189224251	2,0,0	280247288	0,2,2	474	150	1	1	0.968,1.0,1.0	1.0,0.975,0.979	0.005
30449	ENSG00000109736.15	MFSD10	chr4	-	2932350	2932795	2932350	2932409	2933105	2933209	30449	210269285	2,0,0	321279326	0,2,2	536	150	1	1	0.967,1.0,1.0	1.0,0.975,0.979	0.004
30450	ENSG00000109736.15	MFSD10	chr4	-	2932350	2932672	2932350	2932609	2933105	2933209	30450	92110137	0,0,1	135132139	2,0,0	213	150	1	1	1.0,1.0,0.99	0.979,1.0,1.0	0.004
30451	ENSG00000109736.15	MFSD10	chr4	-	2932350	2932733	2932350	2932609	2933105	2933209	30451	187203260	0,0,1	245259238	2,0,0	274	150	1	1	1.0,1.0,0.993	0.985,1.0,1.0	0.003
30452	ENSG00000109736.15	MFSD10	chr4	-	2932350	2932795	2932350	2932609	2933105	2933209	30452	208226266	0,0,1	250276255	2,0,0	336	150	1	1	1.0,1.0,0.992	0.982,1.0,1.0	0.003
30453	ENSG00000109736.15	MFSD10	chr4	-	2932350	2932733	2932350	2932672	2933105	2933209	30453	95,95,123	0,2,0	110127100	0,0,1	211	150	1	1	1.0,0.971,1.0	1.0,1.0,0.986	-0.005
30454	ENSG00000109736.15	MFSD10	chr4	-	2932350	2932795	2932350	2932672	2933105	2933209	30454	116118129	0,2,0	115144117	0,0,1	273	150	1	1	1.0,0.97,1.0	1.0,1.0,0.985	-0.005
30455	ENSG00000109736.15	MFSD10	chr4	-	2932350	2932795	2932350	2932733	2933105	2933209	30455	25,22,15	7,6,19	16,22,18	18,15,13	212	150	0.203796	1	0.716,0.722,0.358	0.386,0.509,0.495	0.135
30456	ENSG00000109736.15	MFSD10	chr4	-	2932599	2932758	2932599	2932609	2933105	2933209	30456	347364446	0,0,1	398439454	2,0,0	299	150	1	1	1.0,1.0,0.996	0.99,1.0,1.0	0.002
30457	ENSG00000109736.15	MFSD10	chr4	-	2932599	2932902	2932599	2932609	2933105	2933209	30457	211220263	0,0,1	243275262	2,0,0	443	150	1	1	1.0,1.0,0.989	0.976,1.0,1.0	0.004
30458	ENSG00000109736.15	MFSD10	chr4	-	2932599	2932758	2932599	2932672	2933105	2933209	30458	255256309	0,2,0	263307316	0,0,1	236	150	1	1	1.0,0.988,1.0	1.0,1.0,0.995	-0.002
30459	ENSG00000109736.15	MFSD10	chr4	-	2932599	2932902	2932599	2932672	2933105	2933209	30459	119112126	0,2,0	108143124	0,0,1	380	150	1	1	1.0,0.957,1.0	1.0,1.0,0.98	-0.008
30460	ENSG00000109736.15	MFSD10	chr4	-	2932599	2932758	2932599	2932733	2933105	2933209	30460	164160195	7,6,19	164185217	18,15,13	175	150	0.232298	1	0.953,0.958,0.898	0.886,0.914,0.935	0.025
30461	ENSG00000109736.15	MFSD10	chr4	-	2932599	2932902	2932599	2932733	2933105	2933209	30461	28,16,12	7,6,19	9,21,25	18,15,13	319	150	0.337851	1	0.653,0.556,0.229	0.19,0.397,0.475	0.125
30462	ENSG00000109736.15	MFSD10	chr4	-	2932599	2932795	2932599	2932758	2933105	2933209	30462	3,6,6	142144186	7,1,0	155164199	187	150	0.0791639	1	0.017,0.032,0.025	0.035,0.005,0.0	0.011
30463	ENSG00000109736.15	MFSD10	chr4	-	2932599	2932902	2932599	2932758	2933105	2933209	30463	6,0,3	142144186	0,0,7	155164199	294	150	1	1	0.021,0.0,0.008	0.0,0.0,0.018	0.004
30464	ENSG00000109736.15	MFSD10	chr4	-	2932599	2932902	2932599	2932795	2933105	2933209	30464	6,0,3	3,6,6	0,0,7	7,1,0	257	150	0.358801	1	0.539,0.0,0.226	0.0,0.0,1.0	-0.078
30465	ENSG00000109736.15	MFSD10	chr4	-	2933329	2933663	2933329	2933639	2933752	2934458	30465	179210273	0,0,0	207244311	0,0,1	174	150	1	1	1.0,1.0,1.0	1.0,1.0,0.996	0.001
30466	ENSG00000225697.13	SLC26A6	chr3	-	48626893	48627107	48626893	48627052	48627945	48628492	30466	1,1,3	7,13,22	0,4,3	23,16,11	205	150	0.547032	1	0.095,0.053,0.091	0.0,0.155,0.166	-0.027
30467	ENSG00000225697.13	SLC26A6	chr3	-	48627804	48628304	48627804	48628038	48628433	48628541	30467	13,5,10	12,22,34	13,12,12	34,36,31	416	150	0.801578	1	0.281,0.076,0.096	0.121,0.107,0.122	0.034
30468	ENSG00000225697.13	SLC26A6	chr3	-	48630606	48630720	48630606	48630672	48630992	48633084	30468	23,37,32	0,0,0	24,44,31	0,0,1	198	150	1	1	1.0,1.0,1.0	1.0,1.0,0.959	0.014
30469	ENSG00000114268.12	PFKFB4	chr3	-	48519673	48519951	48519673	48519806	48521985	48522050	30469	0,0,0	23,29,29	0,1,0	33,40,52	295	150	1	1	0.0,0.0,0.0	0.0,0.013,0.0	-0.004
30470	ENSG00000114268.12	PFKFB4	chr3	-	48521985	48522196	48521985	48522050	48523536	48523599	30470	0,0,0	28,26,44	1,0,0	37,44,45	296	150	1	1	0.0,0.0,0.0	0.014,0.0,0.0	-0.005
30471	ENSG00000114268.12	PFKFB4	chr3	-	48523704	48524034	48523704	48523830	48525564	48526072	30471	1,0,0	35,30,52	0,1,0	38,43,55	354	150	1	1	0.012,0.0,0.0	0.0,0.01,0.0	0.001
30472	ENSG00000114268.12	PFKFB4	chr3	-	48543302	48543646	48543302	48543642	48548531	48548659	30472	1,3,3	0,0,0	3,4,10	0,1,1	154	150	1	1	1.0,1.0,1.0	1.0,0.796,0.907	0.099
30473	ENSG00000114268.12	PFKFB4	chr3	-	48543302	48543646	48543302	48543642	48549863	48549960	30473	27,26,19	0,0,0	42,45,42	1,0,0	154	150	1	1	1.0,1.0,1.0	0.976,1.0,1.0	0.008
30474	ENSG00000232112.3	TMA7	chr3	+	48440376	48440458	48440402	48440458	48440256	48440312	30474	4,13,6	504593806	9,1,11	705651833	176	150	0.889746	1	0.007,0.018,0.006	0.011,0.001,0.011	0.003
30475	ENSG00000232112.3	TMA7	chr3	+	48440540	48440628	48440544	48440628	48440402	48440458	30475	7579011189	38,45,62	105110141312	62,51,59	154	150	0.972399	1	0.951,0.951,0.949	0.943,0.951,0.956	0
30476	ENSG00000232112.3	TMA7	chr3	+	48443847	48444203	48443853	48444203	48440540	48440628	30476	103912671493	2,7,14	151414111636	0,1,2	156	150	1	1	0.998,0.994,0.99	1.0,0.999,0.999	-0.005
30477	ENSG00000103264.18	FBXO31	chr16	-	87336084	87336264	87336084	87336261	87342876	87342951	30477	24,43,59	0,2,0	20,35,64	0,1,0	153	150	1	1	1.0,0.955,1.0	1.0,0.972,1.0	-0.006
30478	ENSG00000164051.14	CCDC51	chr3	-	48434816	48435027	48434816	48435010	48439987	48440119	30478	0,0,0	0,0,4	0,5,0	2,7,18	167	150	1	1	NA,NA,0.0	0.0,0.391,0.0	-0.13
30479	ENSG00000164051.14	CCDC51	chr3	-	48434816	48435136	48434816	48435010	48439987	48440119	30479	54,61,80	0,0,4	59,88,126	2,7,18	276	150	7.05098e-05	0.0112211	1.0,1.0,0.916	0.941,0.872,0.792	0.104
30480	ENSG00000164051.14	CCDC51	chr3	-	48434816	48435136	48434816	48435027	48439987	48440119	30480	26,41,47	0,0,0	30,45,71	0,2,0	259	150	1	1	1.0,1.0,1.0	1.0,0.929,1.0	0.024
30481	ENSG00000164051.14	CCDC51	chr3	-	48434941	48435136	48434941	48435010	48440095	48440456	30481	28,24,42	0,1,0	40,45,59	0,0,0	276	150	1	1	1.0,0.929,1.0	1.0,1.0,1.0	-0.024
30482	ENSG00000176871.9	WSB2	chr12	-	118034985	118035114	118034985	118035093	118035213	118035324	30482	0,0,5	238208282	0,0,2	250258317	171	150	1	1	0.0,0.0,0.015	0.0,0.0,0.006	0.003
30483	ENSG00000176871.9	WSB2	chr12	-	118038287	118038388	118038287	118038380	118042840	118042972	30483	269258270	0,0,1	272366361	2,0,0	158	150	1	1	1.0,1.0,0.996	0.992,1.0,1.0	0.001
30484	ENSG00000176871.9	WSB2	chr12	-	118052309	118052478	118052309	118052476	118061035	118061211	30484	163173198	4,0,3	58104184	0,9,10	152	150	0.000405143	0.0393321	0.976,1.0,0.985	1.0,0.919,0.948	0.031
30485	ENSG00000164050.13	PLXNB1	chr3	-	48406567	48406740	48406567	48406735	48406822	48406898	30485	10,20,32	0,0,2	24,35,32	0,0,0	155	150	1	1	1.0,1.0,0.939	1.0,1.0,1.0	-0.02
30486	ENSG00000164050.13	PLXNB1	chr3	-	48406567	48406898	48406567	48406740	48407026	48407091	30486	69,61,69	0,2,4	43,64,84	0,1,2	308	150	0.196191	1	1.0,0.937,0.894	1.0,0.969,0.953	-0.03
30487	ENSG00000164050.13	PLXNB1	chr3	-	48409328	48409433	48409328	48409373	48409570	48409731	30487	27,20,23	0,0,0	19,28,28	1,0,0	210	150	1	1	1.0,1.0,1.0	0.931,1.0,1.0	0.023
30488	ENSG00000164050.13	PLXNB1	chr3	-	48409328	48409476	48409328	48409373	48409570	48409731	30488	72,76,71	0,0,0	84,108,93	1,0,0	253	150	1	1	1.0,1.0,1.0	0.98,1.0,1.0	0.007
30489	ENSG00000164050.13	PLXNB1	chr3	-	48409328	48409476	48409328	48409433	48409570	48409731	30489	44,53,51	0,0,2	63,79,63	0,0,0	193	150	1	1	1.0,1.0,0.952	1.0,1.0,1.0	-0.016
30490	ENSG00000164050.13	PLXNB1	chr3	-	48410295	48410383	48410295	48410380	48410454	48411036	30490	4,0,1	46,57,53	0,2,0	47,71,62	153	150	0.568413	1	0.079,0.0,0.018	0.0,0.027,0.0	0.023
30491	ENSG00000164050.13	PLXNB1	chr3	-	48410014	48410499	48410014	48410493	48410867	48411036	30491	0,3,1	5,1,1	1,3,3	1,2,4	156	150	0.274842	1	0.0,0.743,0.49	0.49,0.591,0.419	-0.089
30492	ENSG00000164050.13	PLXNB1	chr3	-	48410454	48410558	48410454	48410493	48410867	48411036	30492	51,82,61	5,1,1	73,102,90	1,2,4	215	150	0.750381	1	0.877,0.983,0.977	0.981,0.973,0.94	-0.019
30493	ENSG00000164050.13	PLXNB1	chr3	-	48410454	48410558	48410454	48410499	48410867	48411036	30493	51,81,60	0,2,0	72,99,87	0,0,0	209	150	1	1	1.0,0.967,1.0	1.0,1.0,1.0	-0.011
30494	ENSG00000164050.13	PLXNB1	chr3	-	48410871	48411036	48410871	48410946	48411862	48412304	30494	60,71,102	0,2,2	86,88,106	0,7,1	240	150	0.284163	1	1.0,0.957,0.97	1.0,0.887,0.985	0.018
30495	ENSG00000164050.13	PLXNB1	chr3	-	48413066	48413537	48413066	48413169	48413669	48413818	30495	5,5,4	31,18,46	6,13,2	21,24,30	518	150	0.099737	1	0.045,0.074,0.025	0.076,0.136,0.019	-0.029
30496	ENSG00000164050.13	PLXNB1	chr3	-	48413423	48413818	48413423	48413812	48413894	48414071	30496	16,31,72	0,0,3	27,51,50	0,0,0	156	150	0.879153	1	1.0,1.0,0.958	1.0,1.0,1.0	-0.014
30497	ENSG00000164050.13	PLXNB1	chr3	-	48414798	48415041	48414798	48414977	48415175	48415535	30497	45,46,39	0,0,2	57,51,49	0,0,0	214	150	1	1	1.0,1.0,0.932	1.0,1.0,1.0	-0.023
30498	ENSG00000164050.13	PLXNB1	chr3	-	48419576	48419797	48419576	48419674	48420664	48420773	30498	14,5,15	9,14,12	13,12,28	7,10,9	273	150	0.0789892	1	0.461,0.164,0.407	0.505,0.397,0.631	-0.167
30499	ENSG00000164050.13	PLXNB1	chr3	-	48419576	48420257	48419576	48419797	48420664	48420773	30499	28,51,55	0,0,0	39,41,72	0,1,0	610	150	1	1	1.0,1.0,1.0	1.0,0.91,1.0	0.03
30500	ENSG00000164050.13	PLXNB1	chr3	-	48419897	48420257	48419897	48420238	48420664	48420773	30500	20,41,45	0,1,0	28,38,57	0,0,0	169	150	1	1	1.0,0.973,1.0	1.0,1.0,1.0	-0.009
30501	ENSG00000164050.13	PLXNB1	chr3	-	48419897	48420329	48419897	48420238	48420664	48420773	30501	3,2,0	0,1,0	0,2,0	0,0,0	241	150	1	1	1.0,0.555,NA	NA,1.0,NA	-0.222
30502	ENSG00000164050.13	PLXNB1	chr3	-	48419897	48420329	48419897	48420257	48420664	48420773	30502	0,2,0	17,41,45	0,2,0	28,38,57	222	150	1	1	0.0,0.032,0.0	0.0,0.034,0.0	-0.001
30503	ENSG00000164050.13	PLXNB1	chr3	-	48421673	48421806	48421673	48421800	48422104	48422205	30503	18,12,26	0,2,0	17,35,34	0,1,6	156	150	0.0362457	0.688548	1.0,0.852,1.0	1.0,0.971,0.845	0.012
30504	ENSG00000164050.13	PLXNB1	chr3	-	48422104	48422224	48422104	48422205	48422330	48422459	30504	1,1,1	24,22,22	0,3,0	19,38,43	169	150	1	1	0.036,0.039,0.039	0.0,0.065,0.0	0.016
30505	ENSG00000164050.13	PLXNB1	chr3	-	48422122	48422443	48422122	48422205	48422764	48422947	30505	1,3,4	0,0,0	3,11,6	0,0,1	388	150	1	1	1.0,1.0,1.0	1.0,1.0,0.699	0.1
30506	ENSG00000164050.13	PLXNB1	chr3	-	48422122	48422459	48422122	48422205	48422764	48422947	30506	27,40,39	0,0,0	21,41,47	0,0,1	404	150	1	1	1.0,1.0,1.0	1.0,1.0,0.946	0.018
30507	ENSG00000164050.13	PLXNB1	chr3	-	48422122	48422459	48422122	48422443	48422764	48422947	30507	29,39,37	0,1,0	22,32,45	2,2,1	166	150	0.120087	1	1.0,0.972,1.0	0.909,0.935,0.976	0.051
30508	ENSG00000164050.13	PLXNB1	chr3	-	48424305	48424617	48424305	48424440	48425280	48425333	30508	26,31,34	1,1,0	14,16,31	2,0,0	327	150	1	1	0.923,0.934,1.0	0.763,1.0,1.0	0.031
30509	ENSG00000047849.22	MAP4	chr3	-	47857430	47857512	47857430	47857506	47870812	47871105	30509	27,47,29	0,0,0	33,34,58	0,0,2	156	150	1	1	1.0,1.0,1.0	1.0,1.0,0.965	0.012
30510	ENSG00000047849.22	MAP4	chr3	-	47875684	47875828	47875684	47875825	47877416	47877765	30510	1,0,3	17,16,10	9,6,1	7,19,20	153	150	0.0096819	0.308161	0.055,0.0,0.227	0.558,0.236,0.047	-0.186
30511	ENSG00000047849.22	MAP4	chr3	-	47875684	47875846	47875684	47875825	47877416	47877765	30511	7,8,15	17,16,10	14,12,16	7,19,20	171	150	0.450626	1	0.265,0.305,0.568	0.637,0.357,0.412	-0.089
30512	ENSG00000047849.22	MAP4	chr3	-	47875684	47875846	47875684	47875828	47877416	47877765	30512	7,8,13	1,0,1	8,10,15	3,4,0	168	150	1	1	0.862,1.0,0.921	0.704,0.691,1.0	0.129
30513	ENSG00000047849.22	MAP4	chr3	-	47916861	47917174	47916861	47917165	47918718	47918841	30513	118149177	0,0,7	191196275	0,0,0	159	150	0.642106	1	1.0,1.0,0.96	1.0,1.0,1.0	-0.013
30514	ENSG00000047849.22	MAP4	chr3	-	47973083	47975465	47973083	47973240	47977864	47977933	30514	64,61,71	0,0,1	6,11,20	0,0,2	2375	150	0.618588	1	1.0,1.0,0.818	1.0,1.0,0.387	0.144
30515	ENSG00000047849.22	MAP4	chr3	-	47928227	47928365	47928227	47928350	47998637	47998879	30515	5,0,0	12,27,11	0,0,0	9,20,42	165	150	0.162391	1	0.275,0.0,0.0	0.0,0.0,0.0	0.092
30516	ENSG00000047849.22	MAP4	chr3	-	47998637	47998879	47998637	47998875	48088772	48089272	30516	137149226	0,1,0	108143196	0,0,0	154	150	1	1	1.0,0.993,1.0	1.0,1.0,1.0	-0.002
30517	ENSG00000134001.15	EIF2S1	chr14	+	67380646	67380765	67380658	67380765	67376438	67376590	30517	0,0,0	155155202	1,0,0	183232204	162	150	1	1	0.0,0.0,0.0	0.005,0.0,0.0	-0.002
30518	ENSG00000109576.14	AADAT	chr4	-	170069147	170069434	170069147	170069230	170070586	170070652	30518	5,7,7	16,10,8	5,11,8	11,18,6	354	150	0.595978	1	0.117,0.229,0.27	0.161,0.206,0.361	-0.037
30519	ENSG00000109576.14	AADAT	chr4	-	170069147	170069643	170069147	170069230	170070586	170070652	30519	5,7,8	16,10,8	5,13,8	11,18,6	563	150	0.533408	1	0.077,0.157,0.21	0.108,0.161,0.262	-0.029
30520	ENSG00000109576.14	AADAT	chr4	-	170069147	170069643	170069147	170069434	170070586	170070652	30520	0,0,2	0,0,1	0,3,0	0,0,0	359	150	1	1	NA,NA,0.455	NA,1.0,NA	-0.545
30521	ENSG00000109576.14	AADAT	chr4	-	170084724	170084999	170084724	170084810	170087115	170087248	30521	0,1,1	2,0,0	0,2,0	0,0,0	339	150	1	1	0.0,1.0,1.0	NA,1.0,NA	-0.333
30522	ENSG00000109576.14	AADAT	chr4	-	170088395	170088564	170088395	170088484	170089623	170089956	30522	61,74,98	0,0,0	59,73,78	0,1,0	230	150	1	1	1.0,1.0,1.0	1.0,0.979,1.0	0.007
30523	ENSG00000173473.11	SMARCC1	chr3	-	47610065	47610327	47610065	47610325	47622206	47622341	30523	317398437	3,0,0	390424535	0,0,0	152	150	1	1	0.991,1.0,1.0	1.0,1.0,1.0	-0.003
30524	ENSG00000173473.11	SMARCC1	chr3	-	47610065	47610327	47610065	47610282	47635189	47635344	30524	0,2,1	0,0,0	0,0,1	2,0,0	195	150	1	1	NA,1.0,1.0	0.0,NA,1.0	0.5
30525	ENSG00000173473.11	SMARCC1	chr3	-	47635189	47635344	47635189	47635341	47636021	47636136	30525	289306419	11,17,25	318363458	13,16,22	153	150	0.495074	1	0.963,0.946,0.943	0.96,0.957,0.953	-0.006
30526	ENSG00000173473.11	SMARCC1	chr3	-	47636021	47636136	47636021	47636132	47638724	47638780	30526	238229277	0,0,4	279309420	0,0,0	154	150	1	1	1.0,1.0,0.985	1.0,1.0,1.0	-0.005
30527	ENSG00000173473.11	SMARCC1	chr3	-	47638724	47638780	47638724	47638777	47661293	47661455	30527	247258322	2,0,1	285342394	0,2,0	153	150	1	1	0.992,1.0,0.997	1.0,0.994,1.0	-0.002
30528	ENSG00000173473.11	SMARCC1	chr3	-	47661293	47661455	47661293	47661453	47662333	47662592	30528	226302260	0,0,0	284379360	0,1,0	152	150	1	1	1.0,1.0,1.0	1.0,0.997,1.0	0.001
30529	ENSG00000173473.11	SMARCC1	chr3	-	47661293	47661485	47661293	47661453	47662333	47662592	30529	1,0,0	0,0,0	0,0,0	0,1,0	182	150	1	1	1.0,NA,NA	NA,0.0,NA	1
30530	ENSG00000173473.11	SMARCC1	chr3	-	47661293	47661485	47661293	47661455	47662333	47662592	30530	1,0,0	226302260	0,0,0	284379360	180	150	1	1	0.004,0.0,0.0	0.0,0.0,0.0	0.001
30531	ENSG00000173473.11	SMARCC1	chr3	-	47675474	47675588	47675474	47675570	47676628	47676782	30531	183261272	0,0,0	229280327	2,0,0	168	150	1	1	1.0,1.0,1.0	0.99,1.0,1.0	0.003
30532	ENSG00000173473.11	SMARCC1	chr3	-	47706408	47706530	47706408	47706526	47710682	47710808	30532	299327348	6,5,2	286379449	5,3,1	154	150	0.766785	1	0.98,0.985,0.994	0.982,0.992,0.998	-0.004
30533	ENSG00000173473.11	SMARCC1	chr3	-	47720665	47720735	47720665	47720732	47729024	47729094	30533	234239309	6,14,16	232337378	3,11,4	153	150	0.00179092	0.103498	0.975,0.944,0.95	0.987,0.968,0.989	-0.025
30534	ENSG00000261800.2	ENSG00000261800	chr16	+	35145802	35146129	35145806	35146129	35144420	35144765	30534	0,1,0	0,2,0	0,0,2	0,1,0	154	150	1	1	NA,0.328,NA	NA,0.0,1.0	-0.172
30535	ENSG00000114650.21	SCAP	chr3	-	47413680	47414099	47413680	47413991	47414179	47414386	30535	166182198	0,0,0	199191262	0,4,2	258	150	0.728798	1	1.0,1.0,1.0	1.0,0.965,0.987	0.016
30536	ENSG00000114650.21	SCAP	chr3	-	47414571	47414684	47414571	47414652	47414826	47414993	30536	0,1,8	156182175	0,1,3	146222224	182	150	0.728875	1	0.0,0.005,0.036	0.0,0.004,0.011	0.009
30537	ENSG00000114650.21	SCAP	chr3	-	47414826	47414993	47414826	47414984	47415097	47415180	30537	203188238	0,0,0	170254305	0,1,0	159	150	1	1	1.0,1.0,1.0	1.0,0.996,1.0	0.001
30538	ENSG00000114650.21	SCAP	chr3	-	47417303	47417823	47417303	47417626	47418133	47418249	30538	139150149	0,0,0	158149184	3,0,0	347	150	1	1	1.0,1.0,1.0	0.958,1.0,1.0	0.014
30539	ENSG00000114650.21	SCAP	chr3	-	47417303	47417826	47417303	47417626	47418133	47418249	30539	22,9,13	0,0,0	22,15,26	3,0,0	350	150	0.635483	1	1.0,1.0,1.0	0.759,1.0,1.0	0.08
30540	ENSG00000114650.21	SCAP	chr3	-	47418129	47418542	47418129	47418522	47418654	47418843	30540	0,0,0	163138169	0,2,0	172168216	170	150	1	1	0.0,0.0,0.0	0.0,0.01,0.0	-0.003
30541	ENSG00000114650.21	SCAP	chr3	-	47420930	47421253	47420930	47421029	47422441	47422793	30541	0,4,4	147139204	2,0,0	154195221	374	150	1	1	0.0,0.011,0.008	0.005,0.0,0.0	0.005
30542	ENSG00000114650.21	SCAP	chr3	-	47422441	47422758	47422441	47422536	47423932	47424045	30542	3,7,1	144169209	4,6,4	163152184	372	150	1	1	0.008,0.016,0.002	0.01,0.016,0.009	-0.003
30543	ENSG00000114650.21	SCAP	chr3	-	47422441	47422778	47422441	47422536	47423932	47424045	30543	1,7,1	144169209	4,7,4	163152184	392	150	1	1	0.003,0.016,0.002	0.009,0.017,0.008	-0.004
30544	ENSG00000114650.21	SCAP	chr3	-	47422441	47422778	47422441	47422758	47423932	47424045	30544	0,0,0	2,0,0	0,1,0	0,0,0	170	150	1	1	0.0,NA,NA	NA,1.0,NA	-1
30546	ENSG00000132361.18	CLUH	chr17	-	2701113	2701538	2701113	2701511	2701612	2701737	30546	4,1,3	0,0,0	1,2,6	0,0,1	177	150	1	1	1.0,1.0,1.0	1.0,1.0,0.836	0.055
30547	ENSG00000132361.18	CLUH	chr17	-	2701365	2701520	2701365	2701511	2701612	2701737	30547	86101121	0,0,0	108114155	0,0,1	159	150	1	1	1.0,1.0,1.0	1.0,1.0,0.993	0.002
30548	ENSG00000132361.18	CLUH	chr17	-	2701365	2701538	2701365	2701520	2701612	2701737	30548	0,0,0	82100118	0,2,4	107114153	168	150	0.939058	1	0.0,0.0,0.0	0.0,0.015,0.023	-0.013
30549	ENSG00000132361.18	CLUH	chr17	-	2701365	2701752	2701365	2701733	2701913	2702057	30549	0,2,2	2,4,0	2,1,2	0,6,6	169	150	0.845184	1	0.0,0.307,1.0	1.0,0.129,0.228	-0.017
30550	ENSG00000132361.18	CLUH	chr17	-	2701410	2701737	2701410	2701733	2701913	2702057	30550	66111110	2,4,0	86106127	0,6,6	154	150	0.143021	1	0.97,0.964,1.0	1.0,0.945,0.954	0.012
30551	ENSG00000132361.18	CLUH	chr17	-	2701410	2701752	2701410	2701737	2701913	2702057	30551	0,2,0	66111108	1,0,0	85105125	165	150	1	1	0.0,0.016,0.0	0.011,0.0,0.0	0.002
30552	ENSG00000227124.11	ZNF717	chr3	-	75735867	75739345	75735867	75736113	75741275	75741368	30552	3,3,13	0,0,0	4,5,4	0,2,0	3382	150	0.233544	1	1.0,1.0,1.0	1.0,0.1,1.0	0.3
30553	ENSG00000227124.11	ZNF717	chr3	-	75784645	75785002	75784645	75784885	75785383	75785583	30553	2,5,11	3,0,5	4,9,6	0,0,2	267	150	0.00229981	0.121019	0.272,1.0,0.553	1.0,1.0,0.628	-0.268
30554	ENSG00000227124.11	ZNF717	chr3	-	75784645	75785069	75784645	75784885	75785383	75785583	30554	3,2,12	3,0,5	4,7,8	0,0,2	334	150	0.00152083	0.0929441	0.31,1.0,0.519	1.0,1.0,0.642	-0.271
30555	ENSG00000227124.11	ZNF717	chr3	-	75784645	75785069	75784645	75785002	75785383	75785583	30555	1,2,8	0,4,3	2,5,5	0,3,0	217	150	0.0405118	0.732277	1.0,0.257,0.648	1.0,0.535,1.0	-0.21
30556	ENSG00000076201.16	PTPN23	chr3	+	47402300	47402422	47402324	47402422	47396142	47396217	30556	0,0,0	0,5,5	0,1,0	0,2,2	174	150	1	1	NA,0.0,0.0	NA,0.301,0.0	-0.15
30557	ENSG00000076201.16	PTPN23	chr3	+	47404651	47405021	47405004	47405021	47396142	47396217	30557	57,83,105	4,1,5	56,85,125	0,2,2	503	150	0.0308501	0.626309	0.81,0.961,0.862	1.0,0.927,0.949	-0.081
30558	ENSG00000076201.16	PTPN23	chr3	+	47404954	47405021	47405004	47405021	47404651	47404779	30558	0,0,0	62,58,98	0,0,1	59,105,98	200	150	1	1	0.0,0.0,0.0	0.0,0.0,0.008	-0.003
30559	ENSG00000076201.16	PTPN23	chr3	+	47405608	47405798	47405748	47405798	47405004	47405081	30559	4,1,0	61,61,90	2,2,3	49123107	290	150	1	1	0.033,0.008,0.0	0.021,0.008,0.014	-0.001
30560	ENSG00000076201.16	PTPN23	chr3	+	47405891	47406046	47405914	47406046	47405748	47405798	30560	1,0,0	61,73,85	0,0,1	63125108	173	150	1	1	0.014,0.0,0.0	0.0,0.0,0.008	0.002
30561	ENSG00000076201.16	PTPN23	chr3	+	47405891	47406046	47405944	47406046	47405748	47405798	30561	23,15,19	4,9,2	18,17,29	5,2,2	203	150	0.206704	1	0.809,0.552,0.875	0.727,0.863,0.915	-0.09
30562	ENSG00000076201.16	PTPN23	chr3	+	47408344	47408490	47408348	47408490	47407889	47407955	30562	80,56,112	0,0,0	68,80,127	0,0,1	154	150	1	1	1.0,1.0,1.0	1.0,1.0,0.992	0.003
30563	ENSG00000076201.16	PTPN23	chr3	+	47408775	47409087	47408784	47409087	47408344	47408490	30563	91,89,134	2,0,0	111,80,164	0,0,1	159	150	1	1	0.977,1.0,1.0	1.0,1.0,0.994	-0.006
30564	ENSG00000076201.16	PTPN23	chr3	+	47408775	47409087	47408983	47409087	47408344	47408490	30564	124106162	0,0,0	131121203	0,0,1	358	150	1	1	1.0,1.0,1.0	1.0,1.0,0.988	0.004
30565	ENSG00000076201.16	PTPN23	chr3	+	47408784	47409087	47408983	47409087	47408344	47408490	30565	35,17,28	0,0,0	20,41,40	0,0,1	349	150	1	1	1.0,1.0,1.0	1.0,1.0,0.945	0.018
30566	ENSG00000076201.16	PTPN23	chr3	+	47409416	47409568	47409419	47409568	47409162	47409317	30566	56,62,107	0,0,0	58107151	0,1,0	153	150	1	1	1.0,1.0,1.0	1.0,0.991,1.0	0.003
30567	ENSG00000076201.16	PTPN23	chr3	+	47412064	47412198	47412093	47412198	47411782	47411967	30567	0,0,1	106108138	0,0,0	120,95,142	179	150	1	1	0.0,0.0,0.006	0.0,0.0,0.0	0.002
30568	ENSG00000076201.16	PTPN23	chr3	+	47412282	47412421	47412284	47412421	47412093	47412198	30568	72,45,85	0,1,0	73,74,86	0,0,0	152	150	1	1	1.0,0.978,1.0	1.0,1.0,1.0	-0.007
30569	ENSG00000076201.16	PTPN23	chr3	+	47412486	47412627	47412513	47412627	47412282	47412421	30569	0,3,0	136139173	0,0,0	176146199	177	150	1	1	0.0,0.018,0.0	0.0,0.0,0.0	0.006
30570	ENSG00000160796.18	NBEAL2	chr3	+	46988668	46988757	46988671	46988757	46979665	46979912	30570	36,27,19	0,1,0	21,23,24	0,0,0	153	150	1	1	1.0,0.964,1.0	1.0,1.0,1.0	-0.012
30571	ENSG00000160796.18	NBEAL2	chr3	+	46989084	46989377	46989259	46989377	46988841	46988970	30571	13,22,27	0,0,0	12,30,26	2,0,3	325	150	0.0342943	0.667503	1.0,1.0,1.0	0.735,1.0,0.8	0.155
30572	ENSG00000160796.18	NBEAL2	chr3	+	46993875	46994020	46993936	46994020	46991839	46991946	30572	1,7,3	9,9,14	3,0,9	10,15,21	211	150	0.60639	1	0.073,0.356,0.132	0.176,0.0,0.234	0.05
30573	ENSG00000160796.18	NBEAL2	chr3	+	46996270	46996592	46996478	46996592	46995931	46996051	30573	29,28,38	0,0,0	20,29,30	0,1,0	358	150	1	1	1.0,1.0,1.0	1.0,0.924,1.0	0.025
30574	ENSG00000160796.18	NBEAL2	chr3	+	46997520	46997694	46997560	46997694	46997258	46997433	30574	1,0,0	17,33,25	0,0,3	26,24,27	190	150	0.891552	1	0.044,0.0,0.0	0.0,0.0,0.081	-0.012
30575	ENSG00000160796.18	NBEAL2	chr3	+	46998066	46998226	46998206	46998226	46997560	46997694	30575	43,34,46	0,0,0	35,58,78	0,1,0	290	150	1	1	1.0,1.0,1.0	1.0,0.968,1.0	0.011
30576	ENSG00000160796.18	NBEAL2	chr3	+	46998206	46998565	46998462	46998565	46997560	46997694	30576	0,0,0	0,6,4	0,3,0	0,2,8	406	150	1	1	NA,0.0,0.0	NA,0.357,0.0	-0.178
30577	ENSG00000160796.18	NBEAL2	chr3	+	46998958	46999117	46999039	46999117	46998716	46998879	30577	16,19,41	0,1,0	25,37,61	1,0,0	231	150	1	1	1.0,0.925,1.0	0.942,1.0,1.0	-0.006
30578	ENSG00000160796.18	NBEAL2	chr3	+	46999039	46999474	46999314	46999474	46998716	46998879	30578	4,13,5	1,0,0	8,3,6	0,1,1	425	150	1	1	0.585,1.0,1.0	1.0,0.514,0.679	0.131
30579	ENSG00000160796.18	NBEAL2	chr3	+	46999269	46999474	46999314	46999474	46998958	46999117	30579	1,4,3	14,12,12	2,5,1	18,21,42	195	150	0.265952	1	0.052,0.204,0.161	0.079,0.155,0.018	0.055
30580	ENSG00000160796.18	NBEAL2	chr3	+	47002644	47002802	47002647	47002802	47002370	47002520	30580	34,32,29	0,0,1	32,33,27	0,0,0	153	150	1	1	1.0,1.0,0.966	1.0,1.0,1.0	-0.011
30581	ENSG00000160796.18	NBEAL2	chr3	+	47003815	47003976	47003904	47003976	47003173	47003309	30581	40,45,54	0,0,0	39,35,59	0,1,0	239	150	1	1	1.0,1.0,1.0	1.0,0.956,1.0	0.015
30582	ENSG00000160796.18	NBEAL2	chr3	+	47005423	47005619	47005488	47005619	47005280	47005321	30582	0,0,0	40,60,52	1,0,0	46,45,62	215	150	1	1	0.0,0.0,0.0	0.015,0.0,0.0	-0.005
30583	ENSG00000160796.18	NBEAL2	chr3	+	47006318	47006449	47006332	47006449	47006164	47006262	30583	0,0,2	65,31,61	0,0,0	38,43,50	164	150	1	1	0.0,0.0,0.029	0.0,0.0,0.0	0.01
30584	ENSG00000160796.18	NBEAL2	chr3	+	47007240	47007737	47007524	47007737	47006332	47006449	30584	15,23,19	0,0,0	20,11,23	1,0,5	434	150	0.00147233	0.0913371	1.0,1.0,1.0	0.874,1.0,0.614	0.171
30585	ENSG00000160796.18	NBEAL2	chr3	+	47007240	47007737	47007524	47007737	47007065	47007155	30585	46,60,62	0,0,2	59,54,49	0,0,0	434	150	1	1	1.0,1.0,0.915	1.0,1.0,1.0	-0.028
30586	ENSG00000160801.14	PTH1R	chr3	+	46893906	46894009	46893916	46894009	46892720	46892815	30586	5,3,1	0,0,0	4,0,4	0,2,0	160	150	0.308132	1	1.0,1.0,1.0	1.0,0.0,1.0	0.333
30587	ENSG00000160801.14	PTH1R	chr3	+	46895695	46895869	46895734	46895869	46893906	46894009	30587	0,0,0	10,9,15	0,1,0	7,7,12	189	150	1	1	0.0,0.0,0.0	0.0,0.102,0.0	-0.034
30588	ENSG00000160801.14	PTH1R	chr3	+	46902525	46902667	46902529	46902667	46901765	46901860	30588	7,11,4	0,2,0	2,8,16	0,0,0	154	150	1	1	1.0,0.843,1.0	1.0,1.0,1.0	-0.052
30589	ENSG00000198677.12	TTC37	chr5	-	95467865	95467987	95467865	95467985	95469779	95469910	30589	2,3,1	0,0,0	0,4,6	1,0,0	152	150	1	1	1.0,1.0,1.0	0.0,1.0,1.0	0.333
30590	ENSG00000198677.12	TTC37	chr5	-	95467865	95467989	95467865	95467985	95469779	95469910	30590	128132138	0,0,0	195153207	1,0,0	154	150	1	1	1.0,1.0,1.0	0.995,1.0,1.0	0.002
30591	ENSG00000198677.12	TTC37	chr5	-	95467865	95467989	95467865	95467987	95469779	95469910	30591	128129137	2,0,0	195149201	0,0,0	152	150	1	1	0.984,1.0,1.0	1.0,1.0,1.0	-0.005
30592	ENSG00000198677.12	TTC37	chr5	-	95494681	95494793	95494681	95494703	95494963	95495479	30592	234194301	0,0,0	296306344	0,0,1	240	150	1	1	1.0,1.0,1.0	1.0,1.0,0.995	0.002
30593	ENSG00000198677.12	TTC37	chr5	-	95494963	95495460	95494963	95495017	95497415	95497488	30593	19,7,17	100,94,134	5,11,19	134153189	593	150	0.0226303	0.515836	0.046,0.018,0.031	0.009,0.018,0.025	0.014
30595	ENSG00000198677.12	TTC37	chr5	-	95509436	95509687	95509436	95509683	95512476	95513000	30595	123101107	2,1,3	111140152	5,5,6	154	150	0.0354733	0.681082	0.984,0.99,0.972	0.956,0.965,0.961	0.021
30596	ENSG00000198677.12	TTC37	chr5	-	95512476	95512818	95512476	95512618	95513570	95513645	30596	0,0,1	125132120	0,1,1	115162155	350	150	1	1	0.0,0.0,0.004	0.0,0.003,0.003	-0.001
30597	ENSG00000198677.12	TTC37	chr5	-	95516910	95517322	95516910	95517215	95520715	95520818	30597	186191217	0,0,2	209195238	0,0,0	257	150	1	1	1.0,1.0,0.984	1.0,1.0,1.0	-0.005
30598	ENSG00000198677.12	TTC37	chr5	-	95524464	95524609	95524464	95524591	95525397	95525501	30598	0,1,0	76108125	0,0,2	106160151	168	150	1	1	0.0,0.008,0.0	0.0,0.0,0.012	-0.001
30599	ENSG00000198677.12	TTC37	chr5	-	95536523	95536934	95536523	95536925	95537042	95537141	30599	0,0,0	92,92,112	0,0,3	87105155	159	150	1	1	0.0,0.0,0.0	0.0,0.0,0.018	-0.006
30600	ENSG00000198677.12	TTC37	chr5	-	95536523	95536950	95536523	95536925	95537042	95537141	30600	0,0,0	92,92,112	4,0,0	87105155	175	150	1	1	0.0,0.0,0.0	0.038,0.0,0.0	-0.013
30602	ENSG00000198677.12	TTC37	chr5	-	95543183	95543327	95543183	95543323	95547060	95547151	30602	119,88,157	3,2,0	110159191	1,4,0	154	150	0.964796	1	0.975,0.977,1.0	0.991,0.975,1.0	-0.005
30603	ENSG00000198677.12	TTC37	chr5	-	95546973	95547168	95546973	95547151	95548559	95548715	30603	0,1,0	105,86,134	2,2,0	98129136	167	150	1	1	0.0,0.01,0.0	0.018,0.014,0.0	-0.007
30604	ENSG00000198677.12	TTC37	chr5	-	95548559	95548715	95548559	95548708	95550580	95550757	30604	105,96,128	0,0,0	67135129	0,3,0	157	150	1	1	1.0,1.0,1.0	1.0,0.977,1.0	0.008
30605	ENSG00000062650.20	WAPL	chr10	-	86446241	86446473	86446241	86446449	86451966	86452131	30605	0,0,1	82,85,96	0,0,0	97103128	174	150	1	1	0.0,0.0,0.009	0.0,0.0,0.0	0.003
30606	ENSG00000062650.20	WAPL	chr10	-	86497200	86497319	86497200	86497301	86499717	86500743	30606	39,50,80	5,14,13	103,62,93	8,12,12	168	150	0.167454	1	0.874,0.761,0.846	0.92,0.822,0.874	-0.045
30607	ENSG00000062650.20	WAPL	chr10	-	86497200	86497337	86497200	86497301	86499717	86500743	30607	3,2,1	5,14,13	2,5,3	8,12,12	186	150	0.282718	1	0.326,0.103,0.058	0.168,0.252,0.168	-0.034
30608	ENSG00000062650.20	WAPL	chr10	-	86497200	86497337	86497200	86497319	86499717	86500743	30608	0,0,0	36,48,79	0,0,1	101,57,91	168	150	1	1	0.0,0.0,0.0	0.0,0.0,0.01	-0.003
30610	ENSG00000283706.2	PRSS50	chr3	-	46714217	46714501	46714217	46714416	46715534	46715697	30610	1,2,1	0,0,1	0,1,1	0,0,0	235	150	1	1	1.0,1.0,0.39	NA,1.0,1.0	-0.203
30611	ENSG00000283706.2	PRSS50	chr3	-	46715534	46715697	46715534	46715674	46717436	46717637	30611	2,3,4	0,0,0	0,0,2	0,0,1	173	150	1	1	1.0,1.0,1.0	NA,NA,0.634	0.366
30612	ENSG00000178038.17	ALS2CL	chr3	-	46671487	46671783	46671487	46671584	46671883	46672033	30612	1,5,8	6,7,18	2,8,1	3,2,11	349	150	0.704115	1	0.067,0.235,0.16	0.223,0.632,0.038	-0.144
30613	ENSG00000178038.17	ALS2CL	chr3	-	46671487	46671783	46671487	46671768	46671883	46672033	30613	0,2,0	0,1,0	0,0,0	0,5,1	165	150	1	1	NA,0.645,NA	NA,0.0,0.0	0.645
30614	ENSG00000178038.17	ALS2CL	chr3	-	46676244	46676402	46676244	46676326	46676641	46677022	30614	7,6,14	0,0,0	1,3,9	0,0,2	226	150	1	1	1.0,1.0,1.0	1.0,1.0,0.749	0.084
30615	ENSG00000178038.17	ALS2CL	chr3	-	46676848	46677265	46676848	46677022	46678258	46678389	30615	0,5,1	2,0,1	4,2,2	6,3,3	393	150	0.663475	1	0.0,1.0,0.276	0.203,0.203,0.203	0.222
30616	ENSG00000178038.17	ALS2CL	chr3	-	46688097	46688467	46688097	46688296	46689337	46689465	30616	1,0,0	8,6,3	0,0,0	6,4,8	321	150	1	1	0.055,0.0,0.0	0.0,0.0,0.0	0.018
30617	ENSG00000104964.15	TLE5	chr19	-	3053211	3054040	3053211	3053603	3054119	3054194	30617	115112501574	0,0,2	122015151789	6,1,1	587	150	1	1	1.0,1.0,0.995	0.981,0.997,0.998	0.006
30618	ENSG00000104964.15	TLE5	chr19	-	3053548	3054037	3053548	3053603	3054119	3054194	30618	25,33,29	0,0,2	34,32,33	6,1,1	584	150	0.00138993	0.0886409	1.0,1.0,0.788	0.593,0.892,0.894	0.136
30619	ENSG00000104964.15	TLE5	chr19	-	3053548	3054040	3053548	3054037	3054119	3054194	30619	115112521583	25,33,29	122215221791	34,32,33	153	150	0.989864	1	0.978,0.974,0.982	0.972,0.979,0.982	0
30620	ENSG00000104964.15	TLE5	chr19	-	3054022	3054264	3054022	3054240	3055663	3056196	30620	1,0,3	5,0,11	1,0,4	3,3,5	174	150	1	1	0.147,NA,0.19	0.223,0.0,0.408	-0.042
30621	ENSG00000104964.15	TLE5	chr19	-	3054022	3054391	3054022	3054240	3055663	3056196	30621	1,0,1	5,0,11	1,1,3	3,3,5	301	150	1	1	0.091,NA,0.043	0.142,0.142,0.23	-0.104
30622	ENSG00000104964.15	TLE5	chr19	-	3054022	3054391	3054022	3054264	3055663	3056196	30622	0,0,0	0,0,2	0,1,2	0,0,3	277	150	1	1	NA,NA,0.0	NA,1.0,0.265	-0.633
30623	ENSG00000104964.15	TLE5	chr19	-	3054119	3054240	3054119	3054194	3055663	3056196	30623	7,1,17	117612251600	6,4,9	146215481807	196	150	1	1	0.005,0.001,0.008	0.003,0.002,0.004	0.002
30624	ENSG00000104964.15	TLE5	chr19	-	3054119	3054264	3054119	3054194	3055663	3056196	30624	3,1,9	117612251600	4,1,8	146215481807	220	150	1	1	0.002,0.001,0.004	0.002,0.0,0.003	0.001
30625	ENSG00000104964.15	TLE5	chr19	-	3054119	3054391	3054119	3054194	3055663	3056196	30625	3,1,7	117612251600	4,2,7	146215481807	347	150	1	1	0.001,0.0,0.002	0.001,0.001,0.002	0
30626	ENSG00000104964.15	TLE5	chr19	-	3056311	3056737	3056311	3056356	3057678	3057748	30626	42,47,47	99511391318	43,43,73	124312911543	531	150	0.96234	1	0.012,0.012,0.01	0.01,0.009,0.013	0.001
30627	ENSG00000104964.15	TLE5	chr19	-	3056311	3056741	3056311	3056356	3057678	3057748	30627	42,51,45	99511391318	47,43,77	124312911543	535	150	0.95317	1	0.012,0.012,0.009	0.01,0.009,0.014	0
30628	ENSG00000104964.15	TLE5	chr19	-	3056311	3056741	3056311	3056737	3057678	3057748	30628	0,4,0	0,0,2	4,0,4	0,0,0	154	150	1	1	NA,1.0,0.0	1.0,NA,1.0	-0.5
30629	ENSG00000186765.12	FSCN2	chr17	+	81535051	81535208	81535148	81535208	81528531	81529357	30629	4,5,1	0,2,1	0,2,4	0,0,0	247	150	1	1	1.0,0.603,0.378	NA,1.0,1.0	-0.34
30630	ENSG00000163820.16	FYCO1	chr3	-	45964335	45964556	45964335	45964454	45965032	45965125	30630	0,0,0	13,8,31	0,0,2	16,23,26	252	150	1	1	0.0,0.0,0.0	0.0,0.0,0.044	-0.015
30631	ENSG00000163820.16	FYCO1	chr3	-	45984855	45985235	45984855	45985022	45995721	45995824	30631	0,1,0	10,10,8	0,0,0	2,12,11	363	150	1	1	0.0,0.04,0.0	0.0,0.0,0.0	0.013
30632	ENSG00000181458.10	TMEM45A	chr3	+	100519472	100519608	100519532	100519608	100492659	100492928	30632	16,14,18	0,11,7	9,11,21	10,3,4	210	150	0.601947	1	1.0,0.476,0.647	0.391,0.724,0.789	0.073
30633	ENSG00000181458.10	TMEM45A	chr3	+	100558403	100558527	100558404	100558527	100556759	100556972	30633	0,0,0	83,77,110	1,1,0	104109130	151	150	1	1	0.0,0.0,0.0	0.009,0.009,0.0	-0.006
30634	ENSG00000013573.17	DDX11	chr12	+	31078177	31078537	31078389	31078537	31073908	31074091	30634	1,2,0	28,13,29	0,0,2	20,20,29	362	150	1	1	0.015,0.06,0.0	0.0,0.0,0.028	0.016
30635	ENSG00000013573.17	DDX11	chr12	+	31077944	31078288	31078177	31078288	31074263	31074327	30635	3,3,4	1,0,3	7,1,1	0,2,0	383	150	0.0792634	1	0.54,1.0,0.343	1.0,0.164,1.0	-0.094
30636	ENSG00000013573.17	DDX11	chr12	+	31078177	31078537	31078462	31078537	31074263	31074327	30636	7,9,29	0,0,0	11,18,27	0,0,1	435	150	1	1	1.0,1.0,1.0	1.0,1.0,0.903	0.032
30637	ENSG00000013573.17	DDX11	chr12	+	31084180	31084669	31084582	31084669	31083966	31084061	30637	2,5,5	40,35,36	7,1,1	39,39,47	552	150	0.344396	1	0.013,0.037,0.036	0.047,0.007,0.006	0.009
30638	ENSG00000013573.17	DDX11	chr12	+	31084797	31085115	31084968	31085115	31084582	31084669	30638	1,1,3	29,49,35	2,5,7	45,30,30	321	150	0.0102801	0.318764	0.016,0.009,0.039	0.02,0.072,0.098	-0.042
30639	ENSG00000013573.17	DDX11	chr12	+	31087807	31087983	31087937	31087983	31085009	31085126	30639	13,7,11	41,43,57	3,11,21	49,46,47	280	150	0.842241	1	0.145,0.08,0.094	0.032,0.114,0.193	-0.007
30640	ENSG00000013573.17	DDX11	chr12	+	31091718	31091856	31091739	31091856	31089890	31090094	30640	73,47,79	0,2,0	64,81,95	0,0,0	171	150	1	1	1.0,0.954,1.0	1.0,1.0,1.0	-0.015
30641	ENSG00000013573.17	DDX11	chr12	+	31093244	31093324	31093248	31093324	31092861	31092892	30641	38,40,49	0,0,0	42,47,65	0,3,0	154	150	1	1	1.0,1.0,1.0	1.0,0.938,1.0	0.021
30642	ENSG00000013573.17	DDX11	chr12	+	31094154	31094633	31094589	31094633	31093244	31093324	30642	9,16,30	17,17,37	18,19,37	14,33,33	585	150	0.464774	1	0.12,0.194,0.172	0.248,0.129,0.223	-0.038
30643	ENSG00000013573.17	DDX11	chr12	+	31094754	31094822	31094792	31094822	31094589	31094634	30643	40,35,74	0,1,0	41,62,86	0,0,1	188	150	1	1	1.0,0.965,1.0	1.0,1.0,0.986	-0.007
30644	ENSG00000013573.17	DDX11	chr12	+	31096825	31096873	31096858	31096873	31096636	31096745	30644	0,0,0	46,52,74	0,2,0	75,68,101	183	150	1	1	0.0,0.0,0.0	0.0,0.024,0.0	-0.008
30645	ENSG00000013573.17	DDX11	chr12	+	31100232	31100594	31100559	31100594	31097884	31097997	30645	11,14,10	2,0,1	11,4,9	0,3,1	477	150	0.230026	1	0.634,1.0,0.759	1.0,0.295,0.739	0.12
30646	ENSG00000013573.17	DDX11	chr12	+	31100232	31100707	31100634	31100707	31097884	31097997	30646	13,19,17	49,62,50	13,11,16	73,63,93	552	150	0.0270235	0.574683	0.067,0.077,0.085	0.046,0.045,0.045	0.031
30648	ENSG00000013573.17	DDX11	chr12	+	31100971	31101130	31101026	31101130	31100634	31100707	30648	0,1,1	58,82,62	1,8,4	71,79,84	205	150	0.00594909	0.228527	0.0,0.009,0.012	0.01,0.069,0.034	-0.031
30650	ENSG00000013573.17	DDX11	chr12	+	31100971	31101130	31101072	31101130	31100634	31100707	30650	19,17,19	0,0,0	15,15,25	0,4,0	251	150	0.24391	1	1.0,1.0,1.0	1.0,0.691,1.0	0.103
30651	ENSG00000013573.17	DDX11	chr12	+	31100998	31101130	31101072	31101130	31100634	31100707	30651	19,17,19	0,0,0	15,14,26	0,4,0	224	150	0.271994	1	1.0,1.0,1.0	1.0,0.701,1.0	0.1
30652	ENSG00000013573.17	DDX11	chr12	+	31101026	31101130	31101072	31101130	31100634	31100707	30652	77,98,80	0,0,0	85,86,105	0,4,0	196	150	0.92719	1	1.0,1.0,1.0	1.0,0.943,1.0	0.019
30653	ENSG00000013573.17	DDX11	chr12	+	31101044	31101130	31101072	31101130	31100634	31100707	30653	8,11,11	0,0,0	5,2,10	0,4,0	178	150	0.0841292	1	1.0,1.0,1.0	1.0,0.296,1.0	0.235
30655	ENSG00000013573.17	DDX11	chr12	+	31103576	31103731	31103580	31103731	31103321	31103395	30655	24,64,56	0,0,0	49,69,65	0,0,2	154	150	1	1	1.0,1.0,1.0	1.0,1.0,0.969	0.01
30656	ENSG00000147853.17	AK3	chr9	-	4712974	4713134	4712974	4713096	4718418	4718537	30656	0,0,0	150173206	4,0,0	224160279	188	150	1	1	0.0,0.0,0.0	0.014,0.0,0.0	-0.005
30657	ENSG00000147894.17	C9orf72	chr9	-	27558490	27558607	27558490	27558573	27560226	27560299	30657	64,55,81	2,0,0	74,81,99	0,0,3	184	150	1	1	0.963,1.0,1.0	1.0,1.0,0.964	0
30658	ENSG00000147894.17	C9orf72	chr9	-	27558490	27558607	27558490	27558573	27561584	27561649	30658	21,18,28	0,0,0	20,32,34	0,0,1	184	150	1	1	1.0,1.0,1.0	1.0,1.0,0.965	0.012
30659	ENSG00000147894.17	C9orf72	chr9	-	27558490	27560299	27558490	27558573	27561584	27561649	30659	287264360	0,0,0	309390491	0,0,1	1876	150	1	1	1.0,1.0,1.0	1.0,1.0,0.975	0.008
30660	ENSG00000147894.17	C9orf72	chr9	-	27561548	27561660	27561548	27561649	27562380	27562476	30660	0,1,0	87,94,87	0,0,0	72102129	161	150	1	1	0.0,0.01,0.0	0.0,0.0,0.0	0.003
30661	ENSG00000163812.15	ZDHHC3	chr3	-	44932906	44933023	44932906	44932990	44933117	44933449	30661	0,0,1	18,12,22	0,0,0	17,21,13	183	150	1	1	0.0,0.0,0.036	0.0,0.0,0.0	0.012
30662	ENSG00000250903.10	GMDS-DT	chr6	+	2398557	2398778	2398576	2398778	2397543	2397626	30662	0,0,0	0,3,3	0,2,0	5,6,8	169	150	1	1	NA,0.0,0.0	0.0,0.228,0.0	-0.076
30663	ENSG00000123737.13	EXOSC9	chr4	+	121804621	121804759	121804686	121804759	121802914	121803017	30663	101115167	0,0,0	161198218	0,1,0	215	150	1	1	1.0,1.0,1.0	1.0,0.993,1.0	0.002
30664	ENSG00000123737.13	EXOSC9	chr4	+	121815349	121815403	121815396	121815403	121813865	121814047	30664	0,0,1	0,0,0	0,0,0	0,2,0	197	150	1	1	NA,NA,1.0	NA,0.0,NA	1
30665	ENSG00000123737.13	EXOSC9	chr4	+	121816368	121816447	121816389	121816447	121813865	121814047	30665	77,73,102	0,0,0	109112127	0,3,0	171	150	1	1	1.0,1.0,1.0	1.0,0.97,1.0	0.01
30667	ENSG00000145386.11	CCNA2	chr4	-	121819371	121819579	121819371	121819575	121820541	121820765	30667	114137132	0,0,0	170170207	0,0,2	154	150	1	1	1.0,1.0,1.0	1.0,1.0,0.99	0.003
30668	ENSG00000145386.11	CCNA2	chr4	-	121820972	121821091	121820972	121821089	121822402	121822646	30668	105111155	0,0,1	164161185	0,0,0	152	150	1	1	1.0,1.0,0.994	1.0,1.0,1.0	-0.002
30669	ENSG00000185219.18	ZNF445	chr3	-	44450122	44450584	44450122	44450573	44450867	44450962	30669	4,0,0	15,28,14	2,0,3	14,39,38	161	150	0.752813	1	0.199,0.0,0.0	0.117,0.0,0.069	0.004
30670	ENSG00000185219.18	ZNF445	chr3	-	44451313	44451511	44451313	44451482	44455120	44455700	30670	0,0,1	31,39,49	0,0,0	31,65,57	179	150	1	1	0.0,0.0,0.017	0.0,0.0,0.0	0.006
30672	ENSG00000127191.18	TRAF2	chr9	+	136916540	136916615	136916546	136916615	136909919	136909994	30672	45,42,45	1,0,0	55,57,79	0,0,0	156	150	1	1	0.977,1.0,1.0	1.0,1.0,1.0	-0.008
30673	ENSG00000127191.18	TRAF2	chr9	+	136923755	136923881	136923830	136923881	136921124	136921215	30673	1,0,1	0,0,1	0,6,0	0,0,0	225	150	1	1	1.0,NA,0.4	NA,1.0,NA	-0.3
30674	ENSG00000120008.16	WDR11	chr10	+	120862734	120862910	120862767	120862910	120860108	120860282	30674	68,73,70	0,1,0	63,71,65	0,0,0	183	150	1	1	1.0,0.984,1.0	1.0,1.0,1.0	-0.005
30675	ENSG00000120008.16	WDR11	chr10	+	120866568	120866764	120866574	120866764	120865629	120865744	30675	55,59,57	0,0,0	73,98,70	1,1,0	156	150	1	1	1.0,1.0,1.0	0.986,0.989,1.0	0.008
30676	ENSG00000120008.16	WDR11	chr10	+	120867065	120867168	120867068	120867168	120866568	120866764	30676	57,60,71	0,0,0	59,76,115	0,0,3	153	150	1	1	1.0,1.0,1.0	1.0,1.0,0.974	0.009
30677	ENSG00000120008.16	WDR11	chr10	+	120867065	120867168	120867121	120867168	120866568	120866764	30677	69,73,85	0,4,2	81,95,143	6,0,0	206	150	0.70637	1	1.0,0.93,0.969	0.908,1.0,1.0	-0.003
30678	ENSG00000120008.16	WDR11	chr10	+	120867068	120867168	120867121	120867168	120866568	120866764	30678	12,13,14	0,4,2	22,19,31	6,0,0	203	150	0.414732	1	1.0,0.706,0.838	0.73,1.0,1.0	-0.062
30679	ENSG00000120008.16	WDR11	chr10	+	120885790	120885938	120885813	120885938	120883779	120883888	30679	0,0,0	54,64,86	2,0,0	85,79,107	173	150	1	1	0.0,0.0,0.0	0.02,0.0,0.0	-0.007
30680	ENSG00000120008.16	WDR11	chr10	+	120886688	120886836	120886698	120886836	120885867	120885938	30680	55,63,70	0,0,0	76,76,102	3,0,0	160	150	1	1	1.0,1.0,1.0	0.96,1.0,1.0	0.013
30681	ENSG00000120008.16	WDR11	chr10	+	120889894	120889968	120889895	120889968	120889077	120889184	30681	97,68,88	0,1,0	87,84,93	0,0,0	151	150	1	1	1.0,0.985,1.0	1.0,1.0,1.0	-0.005
30683	ENSG00000233369.7	GTF2IP4	chr7	+	73176856	73176922	73176858	73176922	73175414	73175525	30683	2,33,7	0,0,3	13,13,12	0,0,0	152	150	0.623825	1	1.0,1.0,0.697	1.0,1.0,1.0	-0.101
30684	ENSG00000233369.7	GTF2IP4	chr7	+	73183114	73183298	73183120	73183298	73182076	73182148	30684	1,32,11	0,0,0	1,6,6	0,0,2	156	150	1	1	1.0,1.0,1.0	1.0,1.0,0.743	0.086
30685	ENSG00000233369.7	GTF2IP4	chr7	+	73200448	73200632	73200454	73200632	73199695	73199779	30685	328407431	0,0,10	406545604	0,0,0	156	150	0.876258	1	1.0,1.0,0.976	1.0,1.0,1.0	-0.008
30686	ENSG00000233369.7	GTF2IP4	chr7	+	73204562	73204604	73204568	73204604	73203422	73203464	30686	273352402	0,0,0	316391517	0,0,4	156	150	1	1	1.0,1.0,1.0	1.0,1.0,0.992	0.003
30687	ENSG00000164405.11	UQCRQ	chr5	+	132867487	132867687	132867488	132867687	132866868	132867035	30687	653807953	0,1,0	92311111154	0,0,0	151	150	1	1	1.0,0.999,1.0	1.0,1.0,1.0	0
30688	ENSG00000164405.11	UQCRQ	chr5	+	132867487	132867687	132867489	132867687	132866868	132867035	30688	653807953	3,0,0	92311111154	0,0,2	152	150	1	1	0.995,1.0,1.0	1.0,1.0,0.998	-0.001
30689	ENSG00000164405.11	UQCRQ	chr5	+	132867487	132867687	132867496	132867687	132866868	132867035	30689	653807953	9,6,8	92311111154	11,2,7	159	150	1	1	0.986,0.992,0.991	0.988,0.998,0.994	-0.004
30690	ENSG00000164405.11	UQCRQ	chr5	+	132867487	132867687	132867529	132867687	132866868	132867035	30690	653807953	0,0,0	92311111154	1,0,1	192	150	1	1	1.0,1.0,1.0	0.999,1.0,0.999	0.001
30691	ENSG00000164405.11	UQCRQ	chr5	+	132867488	132867683	132867489	132867683	132866868	132867035	30691	0,1,0	3,0,0	0,0,0	0,0,2	151	150	1	1	0.0,1.0,NA	NA,NA,0.0	0.5
30692	ENSG00000164405.11	UQCRQ	chr5	+	132867488	132867683	132867496	132867683	132866868	132867035	30692	0,1,0	9,6,8	0,0,0	11,2,7	158	150	1	1	0.0,0.137,0.0	0.0,0.0,0.0	0.046
30693	ENSG00000164405.11	UQCRQ	chr5	+	132867488	132867683	132867529	132867683	132866868	132867035	30693	0,1,0	0,0,0	0,0,0	1,0,1	191	150	1	1	NA,1.0,NA	0.0,NA,0.0	1
30694	ENSG00000164405.11	UQCRQ	chr5	+	132867489	132867683	132867496	132867683	132866868	132867035	30694	3,0,0	9,6,8	0,0,2	11,2,7	157	150	0.776869	1	0.242,0.0,0.0	0.0,0.0,0.214	0.009
30695	ENSG00000164405.11	UQCRQ	chr5	+	132867489	132867683	132867529	132867683	132866868	132867035	30695	3,0,0	0,0,0	0,0,2	1,0,1	190	150	1	1	1.0,NA,NA	0.0,NA,0.612	0.694
30696	ENSG00000164405.11	UQCRQ	chr5	+	132867496	132867683	132867529	132867683	132866868	132867035	30696	9,6,8	0,0,0	11,2,7	1,0,1	183	150	1	1	1.0,1.0,1.0	0.9,1.0,0.852	0.083
30697	ENSG00000118564.15	FBXL5	chr4	-	15630665	15630794	15630665	15630791	15636493	15636676	30697	0,1,0	49,49,31	0,0,0	55,49,50	153	150	1	1	0.0,0.02,0.0	0.0,0.0,0.0	0.007
30698	ENSG00000160305.18	DIP2A	chr21	+	46496959	46497107	46496987	46497107	46490599	46490719	30698	0,0,2	31,28,35	0,0,0	18,29,21	178	150	1	1	0.0,0.0,0.046	0.0,0.0,0.0	0.015
30699	ENSG00000160305.18	DIP2A	chr21	+	46504357	46504489	46504360	46504489	46498581	46498833	30699	1,2,0	13,23,23	2,2,0	14,22,24	153	150	1	1	0.07,0.079,0.0	0.123,0.082,0.0	-0.019
30700	ENSG00000160305.18	DIP2A	chr21	+	46509214	46509376	46509256	46509376	46504379	46504489	30700	0,0,0	18,18,25	0,4,0	31,31,31	192	150	0.594228	1	0.0,0.0,0.0	0.0,0.092,0.0	-0.031
30701	ENSG00000160305.18	DIP2A	chr21	+	46541444	46541895	46541755	46541895	46539876	46539991	30701	0,0,6	27,23,22	0,0,0	19,24,44	461	150	0.918039	1	0.0,0.0,0.082	0.0,0.0,0.0	0.027
30702	ENSG00000160305.18	DIP2A	chr21	+	46553796	46554292	46554168	46554292	46551823	46551904	30702	0,2,0	13,18,18	0,1,0	10,15,37	522	150	1	1	0.0,0.031,0.0	0.0,0.019,0.0	0.004
30703	ENSG00000160305.18	DIP2A	chr21	+	46559833	46559863	46559841	46559863	46558222	46558393	30703	7,5,11	1,2,0	4,1,3	0,0,0	158	150	0.747156	1	0.869,0.704,1.0	1.0,1.0,1.0	-0.142
30704	ENSG00000160305.18	DIP2A	chr21	+	46563704	46563932	46563857	46563932	46561747	46561805	30704	4,4,0	11,7,8	2,8,5	21,16,30	303	150	0.820545	1	0.153,0.221,0.0	0.045,0.198,0.076	0.018
30705	ENSG00000160305.18	DIP2A	chr21	+	46563704	46563932	46563875	46563932	46561747	46561805	30705	6,6,5	0,0,0	2,8,12	0,1,0	321	150	1	1	1.0,1.0,1.0	1.0,0.789,1.0	0.07
30706	ENSG00000160305.18	DIP2A	chr21	+	46563857	46563932	46563875	46563932	46561747	46561805	30706	13,9,13	0,0,0	21,16,37	0,1,0	168	150	1	1	1.0,1.0,1.0	1.0,0.935,1.0	0.022
30707	ENSG00000160305.18	DIP2A	chr21	+	46566559	46566683	46566671	46566683	46565712	46565887	30707	40,55,70	0,0,0	59,43,82	2,0,0	262	150	1	1	1.0,1.0,1.0	0.944,1.0,1.0	0.019
30708	ENSG00000177697.19	CD151	chr11	+	835870	836153	836062	836153	832996	833026	30708	1,5,0	47,64,85	0,4,4	54,59,87	342	150	0.694307	1	0.009,0.033,0.0	0.0,0.029,0.02	-0.002
30709	ENSG00000177697.19	CD151	chr11	+	835875	836153	836062	836153	833008	833022	30709	1,1,0	4,0,10	1,4,4	12,10,1	337	150	0.0601307	0.927615	0.1,1.0,0.0	0.036,0.151,0.64	0.091
30710	ENSG00000177697.19	CD151	chr11	+	836768	836843	836804	836843	836250	836442	30710	262333358	0,1,0	299381430	0,2,0	186	150	1	1	1.0,0.996,1.0	1.0,0.994,1.0	0.001
30712	ENSG00000177697.19	CD151	chr11	+	836992	837354	837249	837354	836768	836843	30712	15,18,23	217259277	12,20,28	259301378	407	150	0.496185	1	0.025,0.025,0.03	0.017,0.024,0.027	0.004
30713	ENSG00000177697.19	CD151	chr11	+	837459	837513	837476	837513	837249	837354	30713	210249344	0,0,0	287290358	0,4,0	167	150	1	1	1.0,1.0,1.0	1.0,0.985,1.0	0.005
30714	ENSG00000177697.19	CD151	chr11	+	838132	838367	838167	838367	837941	838028	30714	310296373	8,0,0	296315471	0,0,0	185	150	0.880086	1	0.969,1.0,1.0	1.0,1.0,1.0	-0.01
30716	ENSG00000103024.8	NME3	chr16	-	1770881	1771171	1770881	1770993	1771279	1771410	30716	131167210	0,0,0	180185271	1,1,0	328	150	1	1	1.0,1.0,1.0	0.988,0.988,1.0	0.008
30717	ENSG00000103024.8	NME3	chr16	-	1770881	1771191	1770881	1770993	1771279	1771410	30717	33,54,74	0,0,0	54,42,98	1,1,0	348	150	1	1	1.0,1.0,1.0	0.959,0.948,1.0	0.031
30718	ENSG00000258405.11	ZNF578	chr19	+	52457886	52458308	52457919	52458308	52456867	52456958	30718	5,12,9	0,1,1	7,4,11	0,4,0	183	150	1	1	1.0,0.908,0.881	1.0,0.45,1.0	0.113
30719	ENSG00000170633.17	RNF34	chr12	+	121420236	121420334	121420241	121420334	121417860	121417911	30719	1,0,1	33,48,67	1,0,0	71,85,89	155	150	1	1	0.028,0.0,0.014	0.013,0.0,0.0	0.01
30721	ENSG00000285725.1	ENSG00000285725	chr7	-	97967083	97967251	97967083	97967247	97969004	97970227	30721	0,0,4	0,7,0	0,0,0	0,0,1	154	150	1	1	NA,0.0,1.0	NA,NA,0.0	0.5
30722	ENSG00000285725.1	ENSG00000285725	chr7	-	97969769	97970227	97969769	97969845	97970318	97970404	30722	0,9,11	0,1,0	6,11,5	0,0,0	532	150	1	1	NA,0.717,1.0	1.0,1.0,1.0	-0.141
30723	ENSG00000139620.13	KANSL2	chr12	-	48667692	48667805	48667692	48667789	48669105	48669272	30723	0,0,0	60,58,83	0,2,0	87,90,78	166	150	1	1	0.0,0.0,0.0	0.0,0.02,0.0	-0.007
30724	ENSG00000139620.13	KANSL2	chr12	-	48671798	48671962	48671798	48671961	48679035	48679238	30724	38,62,60	0,2,0	58,83,95	0,0,0	151	150	1	1	1.0,0.969,1.0	1.0,1.0,1.0	-0.01
30725	ENSG00000139620.13	KANSL2	chr12	-	48681381	48681641	48681381	48681624	48682186	48682238	30725	16,14,20	0,0,0	31,26,36	0,2,0	167	150	1	1	1.0,1.0,1.0	1.0,0.921,1.0	0.026
30726	ENSG00000168273.8	SMIM4	chr3	+	52534634	52534877	52534802	52534877	52534012	52534148	30726	0,8,3	10,11,6	6,0,1	13,16,12	318	150	0.111652	1	0.0,0.255,0.191	0.179,0.0,0.038	0.076
30727	ENSG00000168273.8	SMIM4	chr3	+	52536582	52536773	52536754	52536773	52534802	52534877	30727	23,45,38	0,0,0	22,33,38	1,0,0	322	150	1	1	1.0,1.0,1.0	0.911,1.0,1.0	0.03
30728	ENSG00000168273.8	SMIM4	chr3	+	52536582	52536773	52536766	52536773	52534802	52534877	30728	25,46,38	0,1,0	23,33,39	0,0,0	334	150	1	1	1.0,0.954,1.0	1.0,1.0,1.0	-0.015
30729	ENSG00000168273.8	SMIM4	chr3	+	52536754	52536773	52536766	52536773	52534802	52534877	30729	2,1,0	0,1,0	2,0,1	0,0,0	162	150	1	1	1.0,0.481,NA	1.0,NA,1.0	-0.26
30730	ENSG00000144134.19	RABL2A	chr2	+	113628553	113628713	113628596	113628713	113627386	113627400	30730	13,13,24	0,0,1	16,19,17	2,0,3	193	150	0.055311	0.885068	1.0,1.0,0.949	0.861,1.0,0.815	0.091
30731	ENSG00000144134.19	RABL2A	chr2	+	113628549	113628713	113628553	113628713	113627386	113627862	30731	3,1,3	1,0,0	0,0,1	0,2,0	154	150	1	1	0.745,1.0,1.0	NA,0.0,1.0	0.415
30732	ENSG00000144134.19	RABL2A	chr2	+	113637849	113637941	113637903	113637941	113635050	113635130	30732	2,2,0	0,0,1	4,0,1	0,0,0	204	150	1	1	1.0,1.0,0.0	1.0,NA,1.0	-0.333
30733	ENSG00000093183.14	SEC22C	chr3	-	42561114	42561296	42561114	42561292	42563522	42563686	30733	79,67,85	0,0,0	76,90,121	0,0,1	154	150	1	1	1.0,1.0,1.0	1.0,1.0,0.992	0.003
30734	ENSG00000093183.14	SEC22C	chr3	-	42563522	42563946	42563522	42563686	42568864	42569073	30734	4,2,8	77,88,72	3,13,6	97,94,119	410	150	0.554627	1	0.019,0.008,0.039	0.011,0.048,0.018	-0.004
30735	ENSG00000093183.14	SEC22C	chr3	-	42563522	42564002	42563522	42563686	42568864	42569073	30735	6,5,11	77,88,72	11,17,11	97,94,119	466	150	0.226645	1	0.024,0.018,0.047	0.035,0.055,0.029	-0.01
30736	ENSG00000093183.14	SEC22C	chr3	-	42563522	42564002	42563522	42563946	42568864	42569073	30736	0,0,1	0,0,0	0,0,0	0,1,0	206	150	1	1	NA,NA,1.0	NA,0.0,NA	1
30737	ENSG00000093183.14	SEC22C	chr3	-	42563764	42563946	42563764	42563880	42568864	42569073	30737	2,1,8	0,0,0	3,6,3	1,0,0	216	150	1	1	1.0,1.0,1.0	0.676,1.0,1.0	0.108
30738	ENSG00000093183.14	SEC22C	chr3	-	42563764	42564002	42563764	42563880	42568864	42569073	30738	4,4,11	0,0,0	11,10,8	1,0,0	272	150	1	1	1.0,1.0,1.0	0.858,1.0,1.0	0.047
30739	ENSG00000093183.14	SEC22C	chr3	-	42563764	42563980	42563764	42563946	42568864	42569073	30739	3,18,6	0,0,0	10,5,5	0,1,0	184	150	1	1	1.0,1.0,1.0	1.0,0.803,1.0	0.066
30740	ENSG00000093183.14	SEC22C	chr3	-	42563764	42564002	42563764	42563980	42568864	42569073	30740	0,0,1	3,18,6	0,0,0	10,5,5	172	150	1	1	0.0,0.0,0.127	0.0,0.0,0.0	0.042
30741	ENSG00000093183.14	SEC22C	chr3	-	42563844	42563946	42563844	42563888	42568864	42569073	30741	2,1,3	0,0,10	1,4,3	0,4,0	208	150	0.872304	1	1.0,1.0,0.178	1.0,0.419,1.0	-0.08
30742	ENSG00000093183.14	SEC22C	chr3	-	42563844	42564002	42563844	42563888	42568864	42569073	30742	4,4,6	0,0,10	9,8,8	0,4,0	264	150	0.809737	1	1.0,1.0,0.254	1.0,0.532,1.0	-0.093
30743	ENSG00000198258.11	UBL5	chr19	+	9828326	9828376	9828332	9828376	9827891	9828064	30743	176212226	0,0,0	139212283	0,0,2	156	150	1	1	1.0,1.0,1.0	1.0,1.0,0.993	0.002
30744	ENSG00000198258.11	UBL5	chr19	+	9828326	9828376	9828332	9828376	9827925	9827984	30744	705879940	0,1,1	9649541093	2,0,0	156	150	1	1	1.0,0.999,0.999	0.998,1.0,1.0	0
30745	ENSG00000198258.11	UBL5	chr19	+	9828332	9828672	9828591	9828672	9827925	9827984	30745	16,17,26	0,0,0	23,15,37	2,0,0	409	150	1	1	1.0,1.0,1.0	0.808,1.0,1.0	0.064
30746	ENSG00000198258.11	UBL5	chr19	+	9828591	9828922	9828836	9828922	9828326	9828389	30746	34,25,43	0,0,0	39,27,35	0,0,2	395	150	1	1	1.0,1.0,1.0	1.0,1.0,0.869	0.044
30747	ENSG00000198258.11	UBL5	chr19	+	9828552	9828672	9828567	9828672	9828326	9828393	30747	1,0,0	0,1,0	6,0,2	0,0,0	165	150	1	1	1.0,0.0,NA	1.0,NA,1.0	-0.5
30748	ENSG00000198258.11	UBL5	chr19	+	9828552	9828672	9828579	9828672	9828326	9828393	30748	2,0,1	0,0,0	11,2,2	0,4,2	177	150	1	1	1.0,NA,1.0	1.0,0.298,0.459	0.414
30749	ENSG00000198258.11	UBL5	chr19	+	9828552	9828672	9828584	9828672	9828326	9828393	30749	2,2,1	0,0,3	11,2,2	1,0,0	182	150	0.147339	1	1.0,1.0,0.216	0.901,1.0,1.0	-0.228
30750	ENSG00000198258.11	UBL5	chr19	+	9828552	9828672	9828586	9828672	9828326	9828393	30750	2,2,1	1,0,4	11,2,2	4,0,5	184	150	0.969311	1	0.62,1.0,0.169	0.692,1.0,0.246	-0.05
30751	ENSG00000198258.11	UBL5	chr19	+	9828552	9828672	9828591	9828672	9828326	9828393	30751	2,3,5	115914761563	14,3,2	164116651874	189	150	1	1	0.001,0.002,0.003	0.007,0.001,0.001	-0.001
30752	ENSG00000198258.11	UBL5	chr19	+	9828567	9828672	9828579	9828672	9828326	9828393	30752	1,1,1	0,0,0	5,2,0	0,4,2	162	150	0.000364654	0.0367165	1.0,1.0,1.0	1.0,0.316,0.0	0.561
30753	ENSG00000198258.11	UBL5	chr19	+	9828567	9828672	9828584	9828672	9828326	9828393	30753	1,3,1	0,0,3	5,2,0	1,0,0	167	150	1	1	1.0,1.0,0.23	0.818,1.0,NA	-0.166
30754	ENSG00000198258.11	UBL5	chr19	+	9828567	9828672	9828586	9828672	9828326	9828393	30754	1,3,1	1,0,4	5,2,0	4,0,5	169	150	0.637899	1	0.47,1.0,0.182	0.526,1.0,0.0	0.042
30755	ENSG00000198258.11	UBL5	chr19	+	9828567	9828672	9828591	9828672	9828326	9828393	30755	1,4,5	115914761563	8,3,0	164116651874	174	150	1	1	0.001,0.002,0.003	0.004,0.002,0.0	0
30756	ENSG00000198258.11	UBL5	chr19	+	9828579	9828672	9828584	9828672	9828326	9828393	30756	0,2,0	0,0,3	0,4,2	1,0,0	155	150	1	1	NA,1.0,0.0	0.0,1.0,1.0	-0.167
30757	ENSG00000198258.11	UBL5	chr19	+	9828579	9828672	9828586	9828672	9828326	9828393	30757	0,2,0	1,0,4	0,4,2	4,0,5	157	150	0.110448	1	0.0,1.0,0.0	0.0,1.0,0.276	-0.092
30758	ENSG00000198258.11	UBL5	chr19	+	9828579	9828672	9828591	9828672	9828326	9828393	30758	0,3,4	115914761563	3,5,2	164116651874	162	150	1	1	0.0,0.002,0.002	0.002,0.003,0.001	-0.001
30759	ENSG00000198258.11	UBL5	chr19	+	9828584	9828672	9828586	9828672	9828326	9828393	30759	0,0,3	1,0,4	1,0,0	4,0,5	152	150	1	1	0.0,NA,0.425	0.198,NA,0.0	0.113
30760	ENSG00000198258.11	UBL5	chr19	+	9828584	9828672	9828591	9828672	9828326	9828393	30760	0,1,7	115914761563	4,1,0	164116651874	157	150	1	1	0.0,0.001,0.004	0.002,0.001,0.0	0.001
30761	ENSG00000198258.11	UBL5	chr19	+	9828586	9828672	9828591	9828672	9828326	9828393	30761	1,1,8	115914761563	7,1,5	164116651874	155	150	1	1	0.001,0.001,0.005	0.004,0.001,0.003	0
30762	ENSG00000198258.11	UBL5	chr19	+	9829877	9830113	9829964	9830113	9828836	9828874	30762	0,1,1	91010721218	0,7,0	131312971493	237	150	1	1	0.0,0.001,0.001	0.0,0.003,0.0	0
30763	ENSG00000125445.11	MRPS7	chr17	+	75262462	75262688	75262572	75262688	75261960	75261983	30763	55,40,60	0,1,0	40,60,74	0,0,0	260	150	1	1	1.0,0.958,1.0	1.0,1.0,1.0	-0.014
30764	ENSG00000125445.11	MRPS7	chr17	+	75262462	75262688	75262576	75262688	75261960	75261983	30764	56,40,64	0,0,0	45,66,79	2,0,0	264	150	1	1	1.0,1.0,1.0	0.927,1.0,1.0	0.024
30765	ENSG00000125445.11	MRPS7	chr17	+	75262572	75262688	75262576	75262688	75261960	75261983	30765	1,1,4	0,0,0	5,6,5	2,0,0	154	150	1	1	1.0,1.0,1.0	0.709,1.0,1.0	0.097
30766	ENSG00000125445.11	MRPS7	chr17	+	75263172	75263454	75263339	75263454	75262803	75262867	30766	4,6,11	176198223	7,2,2	242255304	317	150	0.220246	1	0.011,0.014,0.023	0.014,0.004,0.003	0.009
30767	ENSG00000124713.6	GNMT	chr6	+	42963066	42963214	42963071	42963214	42962761	42962878	30767	0,1,0	2,1,1	0,0,0	3,8,5	155	150	1	1	0.0,0.492,0.0	0.0,0.0,0.0	0.164
30768	ENSG00000103274.11	NUBP1	chr16	+	10747142	10747276	10747148	10747276	10743960	10744065	30768	61,70,67	0,0,0	62,79,63	0,0,1	156	150	1	1	1.0,1.0,1.0	1.0,1.0,0.984	0.005
30769	ENSG00000103274.11	NUBP1	chr16	+	10761717	10761859	10761756	10761859	10761363	10761474	30769	0,0,0	24,25,61	0,2,0	42,56,62	189	150	1	1	0.0,0.0,0.0	0.0,0.028,0.0	-0.009
30770	ENSG00000177842.12	ZNF620	chr3	+	40477917	40478003	40477925	40478003	40477130	40477357	30770	6,8,6	0,2,1	16,12,3	0,0,0	158	150	0.765292	1	1.0,0.792,0.851	1.0,1.0,1.0	-0.119
30771	ENSG00000128731.18	HERC2	chr15	-	28142826	28142952	28142826	28142950	28143872	28143991	30771	0,1,0	0,0,0	0,0,0	1,0,0	152	150	1	1	NA,1.0,NA	0.0,NA,NA	1
30772	ENSG00000128731.18	HERC2	chr15	-	28218414	28218671	28218414	28218668	28220451	28220644	30772	53,64,70	5,0,0	42,72,70	0,0,3	153	150	0.746714	1	0.912,1.0,1.0	1.0,1.0,0.958	-0.015
30773	ENSG00000128731.18	HERC2	chr15	-	28230366	28230522	28230366	28230500	28233145	28233341	30773	0,0,0	28,44,45	1,0,2	34,61,64	172	150	1	1	0.0,0.0,0.0	0.025,0.0,0.027	-0.017
30774	ENSG00000128731.18	HERC2	chr15	-	28238601	28238772	28238601	28238757	28245880	28246066	30774	26,24,25	5,3,12	17,42,55	2,6,16	165	150	0.620688	1	0.825,0.879,0.654	0.885,0.864,0.758	-0.05
30775	ENSG00000128731.18	HERC2	chr15	-	28257060	28257261	28257060	28257153	28260776	28260970	30775	9,25,13	0,0,0	5,3,20	0,1,0	258	150	1	1	1.0,1.0,1.0	1.0,0.636,1.0	0.121
30776	ENSG00000114784.4	EIF1B	chr3	+	40310892	40311056	40310937	40311056	40309825	40309972	30776	332314413	0,1,1	385418454	0,0,6	195	150	1	1	1.0,0.996,0.997	1.0,1.0,0.983	0.003
30777	ENSG00000114784.4	EIF1B	chr3	+	40311955	40312424	40311969	40312424	40311469	40311571	30777	0,0,2	285293337	0,0,0	400404398	164	150	1	1	0.0,0.0,0.005	0.0,0.0,0.0	0.002
30778	ENSG00000061938.21	TNK2	chr3	-	195866888	195867062	195866888	195867016	195867168	195867264	30778	2,2,1	48,78,90	0,0,1	49,78,87	196	150	0.648595	1	0.031,0.019,0.008	0.0,0.0,0.009	0.016
30779	ENSG00000061938.21	TNK2	chr3	-	195870172	195870378	195870172	195870220	195872275	195872806	30779	2,0,2	0,0,0	5,10,4	2,0,0	308	150	1	1	1.0,NA,1.0	0.549,1.0,1.0	0.15
30780	ENSG00000061938.21	TNK2	chr3	-	195872275	195872470	195872275	195872330	195878252	195878347	30780	78,84,90	0,2,0	69,99,125	0,0,0	290	150	1	1	1.0,0.956,1.0	1.0,1.0,1.0	-0.015
30781	ENSG00000061938.21	TNK2	chr3	-	195882064	195882527	195882064	195882328	195883156	195883309	30781	2,8,7	40,49,53	6,0,4	37,73,84	349	150	0.0357664	0.683652	0.021,0.066,0.054	0.065,0.0,0.02	0.019
30782	ENSG00000061938.21	TNK2	chr3	-	195883156	195883552	195883156	195883309	195884811	195885033	30782	0,0,0	64,59,81	0,2,0	68,75,86	393	150	1	1	0.0,0.0,0.0	0.0,0.01,0.0	-0.003
30783	ENSG00000061938.21	TNK2	chr3	-	195884811	195885033	195884811	195884982	195886976	195887047	30783	106109157	1,0,2	105149184	0,0,8	201	150	0.388071	1	0.988,1.0,0.983	1.0,1.0,0.945	0.009
30784	ENSG00000061938.21	TNK2	chr3	-	195886976	195887295	195886976	195887047	195888425	195888606	30784	1,1,0	73,54,88	0,4,4	64,98,96	398	150	1	1	0.005,0.007,0.0	0.0,0.015,0.015	-0.006
30785	ENSG00000061938.21	TNK2	chr3	-	195888425	195888772	195888425	195888606	195892410	195892784	30785	0,0,0	5,10,5	0,0,1	4,9,7	316	150	1	1	0.0,0.0,0.0	0.0,0.0,0.064	-0.021
30786	ENSG00000061938.21	TNK2	chr3	-	195888425	195888778	195888425	195888606	195892410	195892784	30786	0,0,1	5,10,5	0,0,0	4,9,7	322	150	1	1	0.0,0.0,0.085	0.0,0.0,0.0	0.028
30787	ENSG00000061938.21	TNK2	chr3	-	195888425	195888778	195888425	195888772	195892410	195892784	30787	0,0,1	0,0,0	0,0,3	0,0,1	156	150	1	1	NA,NA,1.0	NA,NA,0.743	0.257
30788	ENSG00000061938.21	TNK2	chr3	-	195888425	195888778	195888425	195888606	195908484	195909802	30788	3,1,3	35,35,43	0,0,0	41,57,68	322	150	0.490798	1	0.038,0.013,0.031	0.0,0.0,0.0	0.027
30789	ENSG00000170011.14	MYRIP	chr3	+	40258098	40258166	40258133	40258166	40251880	40251999	30789	2,0,0	15,19,25	0,2,2	14,13,29	185	150	0.504701	1	0.098,0.0,0.0	0.0,0.111,0.053	-0.022
30790	ENSG00000154310.17	TNIK	chr3	-	171066186	171066326	171066186	171066306	171066575	171066735	30790	21,21,23	0,2,0	22,18,21	0,0,0	170	150	1	1	1.0,0.903,1.0	1.0,1.0,1.0	-0.032
30791	ENSG00000154310.17	TNIK	chr3	-	171125911	171126003	171125911	171125932	171128713	171128878	30791	5,6,7	4,0,0	5,12,12	0,0,0	221	150	0.128178	1	0.459,1.0,1.0	1.0,1.0,1.0	-0.18
30792	ENSG00000154310.17	TNIK	chr3	-	171125911	171126151	171125911	171125932	171128713	171128878	30792	39,37,46	4,0,0	22,58,45	0,0,0	369	150	0.426601	1	0.799,1.0,1.0	1.0,1.0,1.0	-0.067
30793	ENSG00000154310.17	TNIK	chr3	-	171125911	171126151	171125911	171126003	171128713	171128878	30793	34,31,39	0,0,0	17,47,33	0,1,0	298	150	1	1	1.0,1.0,1.0	1.0,0.959,1.0	0.014
30794	ENSG00000168028.14	RPSA	chr3	+	39407596	39407786	39407620	39407786	39406734	39406764	30794	14,15,13	296333023727	20,15,13	355337964153	174	150	1	1	0.004,0.004,0.003	0.005,0.003,0.003	0
30795	ENSG00000168028.14	RPSA	chr3	+	39407596	39407786	39407640	39407786	39406734	39406764	30795	111,94,108	0,19,27	142,93,176	2,20,0	194	150	0.0103096	0.318838	1.0,0.793,0.756	0.982,0.782,1.0	-0.072
30796	ENSG00000168028.14	RPSA	chr3	+	39407620	39407786	39407640	39407786	39406734	39406764	30796	307433963835	0,19,27	369538894328	2,20,0	170	150	1	1	1.0,0.994,0.992	0.999,0.994,1.0	-0.002
30797	ENSG00000168028.14	RPSA	chr3	+	39408605	39408724	39408711	39408724	39407620	39407786	30797	144701576318489	0,2,0	180071944121929	1,0,0	256	150	1	1	1.0,1.0,1.0	1.0,1.0,1.0	0
30798	ENSG00000168028.14	RPSA	chr3	+	39410753	39410849	39410755	39410849	39407620	39407786	30798	36,34,28	0,0,5	42,47,44	0,5,3	152	150	0.462518	1	1.0,1.0,0.847	1.0,0.903,0.935	0.003
30799	ENSG00000168028.14	RPSA	chr3	+	39410753	39410849	39410768	39410849	39407620	39407786	30799	36,34,28	0,0,0	42,47,44	226,0,0	165	150	0.00466447	0.195066	1.0,1.0,1.0	0.145,1.0,1.0	0.285
30800	ENSG00000168028.14	RPSA	chr3	+	39410753	39410999	39410952	39410999	39407620	39407786	30800	578665187755	2,1,0	756981028900	0,3,6	349	150	1	1	0.999,1.0,1.0	1.0,0.999,0.998	0.001
30801	ENSG00000168028.14	RPSA	chr3	+	39410755	39410849	39410768	39410849	39407620	39407786	30801	0,0,5	0,0,0	0,5,3	226,0,0	163	150	1	1	NA,NA,1.0	0.0,1.0,1.0	0.333
30802	ENSG00000168028.14	RPSA	chr3	+	39410755	39410999	39410952	39410999	39407620	39407786	30802	551462677492	2,1,0	732877988566	0,3,6	347	150	1	1	0.999,1.0,1.0	1.0,0.999,0.998	0.001
30803	ENSG00000168028.14	RPSA	chr3	+	39410768	39410999	39410952	39410999	39407620	39407786	30803	551462677487	2,1,0	755477938563	0,3,6	334	150	1	1	0.999,1.0,1.0	1.0,0.999,0.998	0.001
30804	ENSG00000168028.14	RPSA	chr3	+	39410592	39410849	39410753	39410849	39408605	39408724	30804	3,0,3	95901060312611	5,8,5	119241300014551	311	150	1	1	0.0,0.0,0.0	0.0,0.0,0.0	0
30805	ENSG00000168028.14	RPSA	chr3	+	39410592	39410849	39410754	39410849	39408605	39408724	30805	3,0,3	0,0,0	5,8,2	0,0,3	312	150	1	1	1.0,NA,1.0	1.0,1.0,0.243	0.252
30806	ENSG00000168028.14	RPSA	chr3	+	39410592	39410849	39410755	39410849	39408605	39408724	30806	3,0,3	133159102	5,8,2	153112125	313	150	0.272078	1	0.011,0.0,0.014	0.015,0.033,0.008	-0.01
30807	ENSG00000168028.14	RPSA	chr3	+	39410592	39410849	39410834	39410849	39408605	39408724	30807	3,0,3	104,0,0	5,8,2	0,0,0	392	150	1	1	0.011,NA,1.0	1.0,1.0,1.0	-0.495
30808	ENSG00000168028.14	RPSA	chr3	+	39410592	39410999	39410952	39410999	39408605	39408724	30808	575364847730	0,0,29	753280638861	0,0,33	510	150	1	1	1.0,1.0,0.987	1.0,1.0,0.987	0
30809	ENSG00000168028.14	RPSA	chr3	+	39410753	39410849	39410754	39410849	39408605	39408724	30809	95901060312611	0,0,0	119241300014551	0,0,3	151	150	1	1	1.0,1.0,1.0	1.0,1.0,1.0	0
30810	ENSG00000168028.14	RPSA	chr3	+	39410753	39410849	39410755	39410849	39408605	39408724	30810	95901060312611	133159102	119241300014551	153112125	152	150	0.160057	1	0.986,0.985,0.992	0.987,0.991,0.991	-0.002
30811	ENSG00000168028.14	RPSA	chr3	+	39410753	39410849	39410834	39410849	39408605	39408724	30811	95901060312611	104,0,0	119241300014551	0,0,0	231	150	0.317401	1	0.984,1.0,1.0	1.0,1.0,1.0	-0.005
30812	ENSG00000168028.14	RPSA	chr3	+	39410753	39410999	39410952	39410999	39408605	39408724	30812	153401708720338	0,0,29	194512105523407	0,0,33	349	150	1	1	1.0,1.0,0.997	1.0,1.0,0.997	0
30813	ENSG00000168028.14	RPSA	chr3	+	39410754	39410849	39410755	39410849	39408605	39408724	30813	0,0,0	133159102	0,0,3	153112125	151	150	1	1	0.0,0.0,0.0	0.0,0.0,0.023	-0.008
30814	ENSG00000168028.14	RPSA	chr3	+	39410754	39410849	39410834	39410849	39408605	39408724	30814	0,0,0	104,0,0	0,0,3	0,0,0	230	150	1	1	0.0,NA,NA	NA,NA,1.0	-1
30815	ENSG00000168028.14	RPSA	chr3	+	39410754	39410999	39410952	39410999	39408605	39408724	30815	551462677487	0,0,29	732877938566	0,0,33	348	150	1	1	1.0,1.0,0.991	1.0,1.0,0.991	0
30816	ENSG00000168028.14	RPSA	chr3	+	39410755	39410849	39410834	39410849	39408605	39408724	30816	133159102	104,0,0	153112125	0,0,0	229	150	0.000832217	0.0624092	0.456,1.0,1.0	1.0,1.0,1.0	-0.181
30817	ENSG00000168028.14	RPSA	chr3	+	39410755	39410999	39410952	39410999	39408605	39408724	30817	564764267589	0,0,29	748179058688	0,0,33	347	150	1	1	1.0,1.0,0.991	1.0,1.0,0.991	0
30818	ENSG00000168028.14	RPSA	chr3	+	39410834	39410999	39410952	39410999	39408605	39408724	30818	561862677487	0,0,29	732877938563	0,0,33	268	150	1	1	1.0,1.0,0.993	1.0,1.0,0.993	0
30819	ENSG00000168028.14	RPSA	chr3	+	39411648	39411777	39411764	39411777	39408605	39408724	30819	558263737379	1,0,0	691769758395	0,0,0	266	150	1	1	1.0,1.0,1.0	1.0,1.0,1.0	0
30820	ENSG00000168028.14	RPSA	chr3	+	39411295	39411777	39411569	39411777	39410753	39410999	30820	8,4,0	0,1,0	14,11,6	0,0,0	424	150	1	1	1.0,0.586,NA	1.0,1.0,1.0	-0.207
30821	ENSG00000168028.14	RPSA	chr3	+	39411295	39411777	39411648	39411777	39410753	39410999	30821	13,9,4	732382749769	17,14,15	9590976511185	503	150	1	1	0.001,0.0,0.0	0.001,0.0,0.0	0
30822	ENSG00000168028.14	RPSA	chr3	+	39411295	39411777	39411652	39411777	39410753	39410999	30822	129146139	0,0,0	159121171	0,0,10	507	150	0.00138657	0.0886007	1.0,1.0,1.0	1.0,1.0,0.835	0.055
30823	ENSG00000168028.14	RPSA	chr3	+	39411295	39411777	39411764	39411777	39410753	39410999	30823	558563757381	0,2,0	692969858402	0,0,1	619	150	1	1	1.0,0.999,1.0	1.0,1.0,1.0	0
30824	ENSG00000168028.14	RPSA	chr3	+	39411569	39411777	39411648	39411777	39410753	39410999	30824	5,6,4	732382749769	3,3,9	9590976511185	229	150	1	1	0.0,0.0,0.0	0.0,0.0,0.001	0
30825	ENSG00000168028.14	RPSA	chr3	+	39411569	39411777	39411652	39411777	39410753	39410999	30825	121143139	0,0,0	145110165	0,0,10	233	150	0.0416437	0.743652	1.0,1.0,1.0	1.0,1.0,0.914	0.029
30826	ENSG00000168028.14	RPSA	chr3	+	39411569	39411777	39411764	39411777	39410753	39410999	30826	557763727381	0,2,0	691569748396	0,0,1	345	150	1	1	1.0,0.999,1.0	1.0,1.0,1.0	0
30827	ENSG00000168028.14	RPSA	chr3	+	39411569	39412059	39411895	39412059	39410753	39410999	30827	444464545	1,0,0	492571669	7,10,1	476	150	0.00157802	0.0951653	0.993,1.0,1.0	0.957,0.947,0.995	0.031
30828	ENSG00000168028.14	RPSA	chr3	+	39411648	39411777	39411652	39411777	39410753	39410999	30828	744384149906	0,0,0	9733987411346	0,0,10	154	150	1	1	1.0,1.0,1.0	1.0,1.0,0.999	0
30829	ENSG00000168028.14	RPSA	chr3	+	39411648	39411777	39411764	39411777	39410753	39410999	30829	128991464317148	0,2,0	165031673819577	0,0,1	266	150	1	1	1.0,1.0,1.0	1.0,1.0,1.0	0
30830	ENSG00000168028.14	RPSA	chr3	+	39411648	39412079	39411895	39412079	39410753	39410999	30830	7763873410312	1,0,0	100811033411849	7,10,1	397	150	1	1	1.0,1.0,1.0	0.998,0.997,1.0	0.002
30831	ENSG00000168028.14	RPSA	chr3	+	39411652	39411777	39411764	39411777	39410753	39410999	30831	545662297242	0,2,0	677068648241	0,0,1	262	150	1	1	1.0,0.999,1.0	1.0,1.0,1.0	0
30832	ENSG00000168028.14	RPSA	chr3	+	39411652	39412059	39411895	39412059	39410753	39410999	30832	1,3,2	1,0,0	3,2,12	7,10,1	393	150	0.000102093	0.0145792	0.276,1.0,1.0	0.141,0.071,0.821	0.414
30833	ENSG00000168028.14	RPSA	chr3	+	39411764	39412059	39411895	39412059	39410753	39410999	30833	1,5,2	1,0,0	3,2,3	7,10,1	281	150	8.03262e-06	0.00266185	0.348,1.0,1.0	0.186,0.096,0.616	0.483
30834	ENSG00000168028.14	RPSA	chr3	+	39411895	39412059	39411896	39412059	39411648	39411777	30834	619570728196	0,0,0	772376869385	5,0,1	151	150	1	1	1.0,1.0,1.0	0.999,1.0,1.0	0
30835	ENSG00000168028.14	RPSA	chr3	+	39412273	39412434	39412276	39412434	39411895	39412061	30835	618869378147	22,32,43	776279498725	27,34,54	153	150	1	1	0.996,0.995,0.995	0.996,0.996,0.994	0
30836	ENSG00000168884.15	TNIP2	chr4	-	2742074	2742552	2742074	2742520	2744386	2744863	30836	0,0,0	55,93,80	0,1,0	82,61,54	182	150	1	1	0.0,0.0,0.0	0.0,0.013,0.0	-0.004
30837	ENSG00000041880.15	PARP3	chr3	+	51944037	51944217	51944088	51944217	51943353	51943538	30837	0,0,0	12,30,18	1,0,0	33,23,10	201	150	1	1	0.0,0.0,0.0	0.022,0.0,0.0	-0.007
30838	ENSG00000125046.16	SSUH2	chr3	-	8625541	8625801	8625541	8625647	8626228	8626321	30838	0,0,0	23,10,13	0,1,2	10,18,22	304	150	0.602968	1	0.0,0.0,0.0	0.0,0.027,0.043	-0.023
30839	ENSG00000125046.16	SSUH2	chr3	-	8635299	8635404	8635299	8635381	8635758	8635857	30839	2,0,1	17,4,3	0,2,1	6,7,11	173	150	0.869847	1	0.093,0.0,0.224	0.0,0.199,0.073	0.015
30840	ENSG00000125046.16	SSUH2	chr3	-	8635299	8635418	8635299	8635381	8635758	8635857	30840	0,0,0	17,4,3	0,1,4	6,7,11	187	150	0.0449747	0.779472	0.0,0.0,0.0	0.0,0.103,0.226	-0.11
30841	ENSG00000125046.16	SSUH2	chr3	-	8635299	8635418	8635299	8635404	8635758	8635857	30841	0,0,0	2,0,1	0,0,4	0,1,1	164	150	1	1	0.0,NA,0.0	NA,0.0,0.785	-0.393
30842	ENSG00000125046.16	SSUH2	chr3	-	8703025	8703232	8703025	8703229	8715601	8715886	30842	1,0,0	0,1,0	0,1,0	0,0,0	153	150	1	1	1.0,0.0,NA	NA,1.0,NA	-0.5
30843	ENSG00000156687.11	UNC5D	chr8	+	35705928	35705961	35705930	35705961	35686544	35686709	30843	22,22,17	0,0,0	15,18,27	0,0,1	152	150	1	1	1.0,1.0,1.0	1.0,1.0,0.964	0.012
30844	ENSG00000156687.11	UNC5D	chr8	+	35790358	35790848	35790385	35790848	35774298	35774477	30844	40,42,40	0,3,0	34,45,65	0,0,0	177	150	0.895255	1	1.0,0.922,1.0	1.0,1.0,1.0	-0.026
30846	ENSG00000164048.14	ZNF589	chr3	+	48256710	48257022	48256844	48257022	48247624	48247677	30846	0,0,3	2,3,6	0,0,0	0,0,6	284	150	1	1	0.0,0.0,0.209	NA,NA,0.0	0.07
30847	ENSG00000164048.14	ZNF589	chr3	+	48256799	48257022	48256844	48257022	48247624	48247677	30847	0,0,2	2,3,6	0,0,0	0,0,6	195	150	1	1	0.0,0.0,0.204	NA,NA,0.0	0.068
30848	ENSG00000164048.14	ZNF589	chr3	+	48260802	48260939	48260803	48260939	48257928	48257961	30848	0,0,1	0,0,0	0,0,0	0,0,2	151	150	1	1	NA,NA,1.0	NA,NA,0.0	1
30849	ENSG00000164048.14	ZNF589	chr3	+	48260802	48260939	48260812	48260939	48257928	48257961	30849	0,1,2	5,13,22	0,0,0	8,10,6	160	150	0.261273	1	0.0,0.067,0.079	0.0,0.0,0.0	0.049
30850	ENSG00000164048.14	ZNF589	chr3	+	48260803	48260939	48260812	48260939	48257928	48257961	30850	0,1,1	5,13,22	0,0,2	8,10,6	159	150	1	1	0.0,0.068,0.041	0.0,0.0,0.239	-0.043
30851	ENSG00000264668.2	ENSG00000264668	chr8	+	143274703	143274802	143274719	143274802	143249689	143251340	30851	3,10,5	0,0,0	4,11,3	1,0,0	166	150	1	1	1.0,1.0,1.0	0.783,1.0,1.0	0.072
30852	ENSG00000264668.2	ENSG00000264668	chr8	+	143275896	143276403	143276002	143276403	143274703	143274802	30852	26,40,46	2,0,0	33,46,60	5,0,1	256	150	0.0710413	1	0.884,1.0,1.0	0.795,1.0,0.972	0.039
30857	ENSG00000120341.19	SEC16B	chr1	-	177960790	177961039	177960790	177960942	177961589	177961734	30857	0,0,0	0,2,0	0,1,0	0,1,1	247	150	1	1	NA,0.0,NA	NA,0.378,0.0	-0.189
30858	ENSG00000120341.19	SEC16B	chr1	-	177965046	177965174	177965046	177965167	177965892	177966005	30858	0,0,2	0,0,0	0,0,0	0,0,2	157	150	1	1	NA,NA,1.0	NA,NA,0.0	1
30859	ENSG00000157985.19	AGAP1	chr2	+	235744697	235744811	235744698	235744811	235740962	235741048	30859	98,99,138	0,0,1	107107151	0,0,0	151	150	1	1	1.0,1.0,0.993	1.0,1.0,1.0	-0.002
30860	ENSG00000157985.19	AGAP1	chr2	+	235968461	235968623	235968467	235968623	235908841	235908906	30860	95,81,89	2,0,2	76,77,111	0,0,0	156	150	1	1	0.979,1.0,0.977	1.0,1.0,1.0	-0.015
30861	ENSG00000157985.19	AGAP1	chr2	+	235968461	235968623	235968467	235968623	235930764	235930923	30861	20,26,14	0,0,0	30,43,25	0,1,0	156	150	1	1	1.0,1.0,1.0	1.0,0.976,1.0	0.008
30862	ENSG00000183873.18	SCN5A	chr3	-	38548056	38551558	38548056	38548200	38554278	38554549	30862	314330370	0,0,0	337384422	0,0,2	3508	150	1	1	1.0,1.0,1.0	1.0,1.0,0.9	0.033
30863	ENSG00000183873.18	SCN5A	chr3	-	38554278	38554549	38554278	38554374	38555655	38555760	30863	44,42,46	0,0,0	40,43,60	0,0,1	325	150	1	1	1.0,1.0,1.0	1.0,1.0,0.965	0.012
30864	ENSG00000183873.18	SCN5A	chr3	-	38576660	38576781	38576660	38576774	38580930	38581371	30864	12,7,7	0,0,2	2,16,17	0,0,0	157	150	1	1	1.0,1.0,0.77	1.0,1.0,1.0	-0.077
30865	ENSG00000183873.18	SCN5A	chr3	-	38598917	38599121	38598917	38599050	38603711	38604083	30865	0,2,0	18,18,26	0,2,1	8,16,11	221	150	0.456524	1	0.0,0.07,0.0	0.0,0.078,0.058	-0.022
30867	ENSG00000114739.14	ACVR2B	chr3	+	38477860	38477970	38477864	38477970	38477286	38477494	30867	28,58,34	1,0,0	34,45,69	0,0,0	154	150	1	1	0.965,1.0,1.0	1.0,1.0,1.0	-0.012
30868	ENSG00000114739.14	ACVR2B	chr3	+	38478140	38478292	38478164	38478292	38477860	38477970	30868	58,58,63	0,1,0	51,80,82	2,2,0	174	150	0.582464	1	1.0,0.98,1.0	0.956,0.972,1.0	0.017
30869	ENSG00000114739.14	ACVR2B	chr3	+	38479127	38479271	38479136	38479271	38478374	38478518	30869	62,40,32	0,0,0	50,69,70	0,0,3	159	150	1	1	1.0,1.0,1.0	1.0,1.0,0.957	0.014
30870	ENSG00000114739.14	ACVR2B	chr3	+	38482197	38482336	38482201	38482336	38481350	38481465	30870	25,28,34	0,0,0	30,43,39	0,4,0	154	150	0.538669	1	1.0,1.0,1.0	1.0,0.913,1.0	0.029
30871	ENSG00000114739.14	ACVR2B	chr3	+	38482411	38482560	38482429	38482560	38482197	38482336	30871	0,0,0	47,80,80	2,0,3	67,65,81	168	150	0.52875	1	0.0,0.0,0.0	0.026,0.0,0.032	-0.019
30873	ENSG00000093217.11	XYLB	chr3	+	38372336	38372543	38372402	38372543	38370055	38370174	30873	0,0,0	1,0,0	1,0,2	0,0,0	216	150	1	1	0.0,NA,NA	1.0,NA,1.0	-1
30874	ENSG00000093217.11	XYLB	chr3	+	38372336	38372736	38372654	38372736	38370055	38370174	30874	0,0,0	11,10,17	1,0,2	16,26,22	468	150	1	1	0.0,0.0,0.0	0.02,0.0,0.028	-0.016
30875	ENSG00000093217.11	XYLB	chr3	+	38372402	38372736	38372654	38372736	38370055	38370174	30875	1,0,0	11,10,17	0,0,0	16,26,22	402	150	1	1	0.033,0.0,0.0	0.0,0.0,0.0	0.011
30876	ENSG00000093217.11	XYLB	chr3	+	38376002	38376232	38376116	38376232	38375143	38375259	30876	0,0,0	8,12,26	2,0,0	16,33,14	264	150	1	1	0.0,0.0,0.0	0.066,0.0,0.0	-0.022
30877	ENSG00000141127.15	PRPSAP2	chr17	+	18865468	18865956	18865801	18865956	18856298	18856429	30877	7,8,3	0,1,1	5,12,8	6,0,9	483	150	0.00212461	0.11559	1.0,0.713,0.482	0.206,1.0,0.216	0.258
30878	ENSG00000141127.15	PRPSAP2	chr17	+	18865468	18865956	18865801	18865956	18857783	18857853	30878	5,6,4	0,0,1	2,9,8	0,6,0	483	150	0.023767	0.531339	1.0,1.0,0.554	1.0,0.318,1.0	0.079
30879	ENSG00000141127.15	PRPSAP2	chr17	+	18865468	18865956	18865801	18865956	18858441	18858562	30879	5,6,3	0,0,1	2,9,8	0,0,0	483	150	1	1	1.0,1.0,0.482	1.0,1.0,1.0	-0.173
30880	ENSG00000141127.15	PRPSAP2	chr17	+	18865468	18865956	18865801	18865956	18859339	18859475	30880	14,11,5	0,0,0	11,21,19	2,0,0	483	150	1	1	1.0,1.0,1.0	0.631,1.0,1.0	0.123
30881	ENSG00000141127.15	PRPSAP2	chr17	+	18923904	18923984	18923913	18923984	18911153	18911251	30881	0,0,0	79,91,112	1,0,2	105112123	159	150	1	1	0.0,0.0,0.0	0.009,0.0,0.015	-0.008
30882	ENSG00000124208.16	PEDS1-UBE2V1	chr20	-	50130855	50131132	50130855	50130947	50143501	50143621	30882	2,1,0	35,48,47	0,0,1	25,55,69	335	150	1	1	0.025,0.009,0.0	0.0,0.0,0.006	0.009
30883	ENSG00000285533.3	RELA-DT	chr11	+	65665411	65665543	65665426	65665543	65663071	65663148	30883	0,2,1	2,0,0	0,5,0	0,0,0	165	150	1	1	0.0,1.0,1.0	NA,1.0,NA	-0.333
30884	ENSG00000285533.3	RELA-DT	chr11	+	65665411	65665543	65665445	65665543	65663071	65663148	30884	3,2,2	4,3,0	2,5,3	1,2,3	184	150	0.731841	1	0.379,0.352,1.0	0.62,0.671,0.449	-0.003
30885	ENSG00000285533.3	RELA-DT	chr11	+	65665411	65665543	65665495	65665543	65663071	65663148	30885	5,8,10	0,1,0	6,14,9	2,2,0	234	150	0.139468	1	1.0,0.837,1.0	0.658,0.818,1.0	0.12
30886	ENSG00000285533.3	RELA-DT	chr11	+	65665426	65665543	65665445	65665543	65663071	65663148	30886	5,0,1	4,3,0	2,0,3	1,2,3	169	150	0.724829	1	0.526,0.0,1.0	0.64,0.0,0.47	0.139
30887	ENSG00000285533.3	RELA-DT	chr11	+	65665426	65665543	65665495	65665543	65663071	65663148	30887	7,6,9	0,1,0	6,9,9	2,2,0	219	150	0.1167	1	1.0,0.804,1.0	0.673,0.755,1.0	0.125
30888	ENSG00000285533.3	RELA-DT	chr11	+	65665445	65665543	65665495	65665543	65663071	65663148	30888	6,9,8	0,1,0	5,11,9	2,2,0	200	150	0.142503	1	1.0,0.871,1.0	0.652,0.805,1.0	0.138
30889	ENSG00000285533.3	RELA-DT	chr11	+	65665420	65665543	65665445	65665543	65663426	65663683	30889	7,5,12	0,0,0	2,6,9	0,0,3	175	150	0.594676	1	1.0,1.0,1.0	1.0,1.0,0.72	0.093
30890	ENSG00000136059.16	VILL	chr3	+	37995738	37995847	37995744	37995847	37994260	37994466	30890	3,14,8	1,0,0	9,16,9	0,0,0	156	150	1	1	0.743,1.0,1.0	1.0,1.0,1.0	-0.086
30891	ENSG00000136059.16	VILL	chr3	+	38003167	38003313	38003223	38003313	38002395	38002575	30891	6,14,7	0,1,0	13,29,16	0,0,0	206	150	1	1	1.0,0.911,1.0	1.0,1.0,1.0	-0.03
30892	ENSG00000136059.16	VILL	chr3	+	38005791	38005974	38005876	38005974	38004254	38004399	30892	11,5,9	0,1,0	15,19,10	0,0,0	235	150	1	1	1.0,0.761,1.0	1.0,1.0,1.0	-0.08
30893	ENSG00000136059.16	VILL	chr3	+	38006426	38006700	38006448	38006700	38006180	38006252	30893	0,1,2	11,4,10	10,1,1	1,12,12	172	150	0.0280308	0.588467	0.0,0.179,0.149	0.897,0.068,0.068	-0.235
30895	ENSG00000235257.10	ITGA9-AS1	chr3	-	37803557	37805606	37803557	37804003	37806078	37806228	30895	10,10,8	0,1,3	13,18,21	3,3,2	1753	150	0.787427	1	1.0,0.461,0.186	0.27,0.339,0.473	0.188
30896	ENSG00000235257.10	ITGA9-AS1	chr3	-	37790842	37790965	37790842	37790911	37818809	37818930	30896	1,0,0	0,0,0	0,0,2	1,0,1	204	150	1	1	1.0,NA,NA	0.0,NA,0.595	0.703
30897	ENSG00000144674.17	GOLGA4	chr3	+	37281957	37282272	37281987	37282272	37251394	37251484	30897	11,9,6	0,0,0	6,14,13	0,0,4	180	150	0.247411	1	1.0,1.0,1.0	1.0,1.0,0.73	0.09
30898	ENSG00000144674.17	GOLGA4	chr3	+	37281957	37281985	37281984	37281985	37273535	37273601	30898	29,13,52	0,2,0	22,37,45	0,0,0	177	150	1	1	1.0,0.846,1.0	1.0,1.0,1.0	-0.051
30899	ENSG00000144674.17	GOLGA4	chr3	+	37281957	37282272	37281987	37282272	37273535	37273601	30899	27,13,46	0,0,2	20,37,45	0,0,0	180	150	1	1	1.0,1.0,0.95	1.0,1.0,1.0	-0.017
30902	ENSG00000144674.17	GOLGA4	chr3	+	37321730	37321886	37321736	37321886	37319062	37319194	30902	48,50,60	1,0,0	75,80,78	0,0,0	156	150	1	1	0.979,1.0,1.0	1.0,1.0,1.0	-0.007
30903	ENSG00000144674.17	GOLGA4	chr3	+	37328415	37328537	37328419	37328537	37327764	37327825	30903	73,73,118	0,0,0	115106154	1,0,0	154	150	1	1	1.0,1.0,1.0	0.991,1.0,1.0	0.003
30904	ENSG00000144674.17	GOLGA4	chr3	+	37337665	37337734	37337671	37337734	37335052	37335166	30904	3,8,6	0,2,0	8,9,21	0,0,0	156	150	1	1	1.0,0.794,1.0	1.0,1.0,1.0	-0.069
30905	ENSG00000144674.17	GOLGA4	chr3	+	37337665	37337734	37337671	37337734	37337142	37337163	30905	40,61,45	0,0,0	77,100,90	1,0,0	156	150	1	1	1.0,1.0,1.0	0.987,1.0,1.0	0.004
30906	ENSG00000144674.17	GOLGA4	chr3	+	37361242	37361305	37361243	37361305	37355100	37355187	30906	57,63,108	0,0,0	67,70,82	0,1,0	151	150	1	1	1.0,1.0,1.0	1.0,0.986,1.0	0.005
30907	ENSG00000275066.5	SYNRG	chr17	-	37586418	37586549	37586418	37586545	37596222	37596344	30907	7,0,0	4,0,0	0,1,0	0,0,0	154	150	1	1	0.63,NA,NA	NA,1.0,NA	-0.37
30908	ENSG00000187091.14	PLCD1	chr3	-	38008013	38008121	38008013	38008082	38008234	38008367	30908	23,24,21	0,1,0	30,36,22	0,0,0	189	150	1	1	1.0,0.95,1.0	1.0,1.0,1.0	-0.017
30909	ENSG00000187091.14	PLCD1	chr3	-	38008013	38008163	38008013	38008082	38008234	38008367	30909	121,90,106	0,1,0	123138129	0,0,0	231	150	1	1	1.0,0.983,1.0	1.0,1.0,1.0	-0.006
30910	ENSG00000187091.14	PLCD1	chr3	-	38008013	38008163	38008013	38008121	38008234	38008367	30910	98,66,86	0,0,1	93103107	0,1,0	192	150	1	1	1.0,1.0,0.985	1.0,0.988,1.0	-0.001
30911	ENSG00000076242.16	MLH1	chr3	+	36996618	36996709	36996623	36996709	36993488	36993939	30911	4,4,2	0,0,1	3,1,6	0,0,0	155	150	1	1	1.0,1.0,0.659	1.0,1.0,1.0	-0.114
30912	ENSG00000076242.16	MLH1	chr3	+	36996618	36996709	36996619	36996709	36993594	36993663	30912	31,66,77	0,0,0	59,77,108	0,0,1	151	150	1	1	1.0,1.0,1.0	1.0,1.0,0.991	0.003
30913	ENSG00000076242.16	MLH1	chr3	+	37006990	37007063	37006992	37007063	37004400	37004474	30913	96,92,110	0,0,0	87106137	0,2,0	152	150	1	1	1.0,1.0,1.0	1.0,0.981,1.0	0.006
30914	ENSG00000076242.16	MLH1	chr3	+	37012010	37012099	37012014	37012099	37011819	37011862	30914	126,76,108	0,0,6	99136126	0,5,0	154	150	0.613072	1	1.0,1.0,0.946	1.0,0.964,1.0	-0.006
30915	ENSG00000076242.16	MLH1	chr3	+	37014431	37014544	37014433	37014544	37012081	37012099	30915	104,89,134	0,1,0	94121159	2,0,0	152	150	1	1	1.0,0.989,1.0	0.979,1.0,1.0	0.003
30916	ENSG00000076242.16	MLH1	chr3	+	37014431	37014544	37014516	37014544	37012081	37012099	30916	192165228	0,0,0	185244297	0,2,0	235	150	1	1	1.0,1.0,1.0	1.0,0.987,1.0	0.004
30917	ENSG00000076242.16	MLH1	chr3	+	37014433	37014544	37014516	37014544	37012081	37012099	30917	84,76,87	0,0,0	91113134	0,2,0	233	150	1	1	1.0,1.0,1.0	1.0,0.973,1.0	0.009
30918	ENSG00000076242.16	MLH1	chr3	+	37020309	37020463	37020314	37020463	37017505	37017599	30918	103100103	0,2,1	109142168	0,0,4	155	150	1	1	1.0,0.98,0.99	1.0,1.0,0.976	-0.002
30919	ENSG00000076242.16	MLH1	chr3	+	37028783	37028932	37028784	37028932	37025975	37026007	30919	83107146	0,0,0	124121143	0,2,0	151	150	1	1	1.0,1.0,1.0	1.0,0.984,1.0	0.005
30921	ENSG00000161013.17	MGAT4B	chr5	-	179798105	179798453	179798105	179798277	179798512	179798835	30921	11,12,15	0,0,2	9,12,20	0,0,0	326	150	1	1	1.0,1.0,0.775	1.0,1.0,1.0	-0.075
30922	ENSG00000161013.17	MGAT4B	chr5	-	179798346	179798453	179798346	179798434	179798512	179798835	30922	2,1,2	259228325	0,1,2	265326362	169	150	1	1	0.007,0.004,0.005	0.0,0.003,0.005	0.003
30923	ENSG00000161013.17	MGAT4B	chr5	-	179798346	179798706	179798346	179798672	179798927	179799175	30923	0,0,2	0,0,0	0,0,1	0,0,2	184	150	1	1	NA,NA,1.0	NA,NA,0.29	0.71
30924	ENSG00000161013.17	MGAT4B	chr5	-	179798512	179798672	179798512	179798591	179798927	179799175	30924	1,1,1	237233316	1,0,3	275346386	231	150	1	1	0.003,0.003,0.002	0.002,0.0,0.005	0
30925	ENSG00000161013.17	MGAT4B	chr5	-	179798512	179798706	179798512	179798591	179798927	179799175	30925	1,1,3	237233316	1,0,2	275346386	265	150	1	1	0.002,0.002,0.005	0.002,0.0,0.003	0.001
30926	ENSG00000161013.17	MGAT4B	chr5	-	179798512	179798936	179798512	179798576	179799064	179799121	30926	54,47,43	1,10,5	51,63,66	5,0,1	510	150	0.01721	0.437417	0.941,0.58,0.717	0.75,1.0,0.951	-0.154
30927	ENSG00000161013.17	MGAT4B	chr5	-	179798512	179798936	179798512	179798591	179799064	179799121	30927	19,19,10	2,0,0	32,17,25	1,0,0	495	150	1	1	0.742,1.0,1.0	0.907,1.0,1.0	-0.055
30928	ENSG00000161013.17	MGAT4B	chr5	-	179799202	179799307	179799202	179799250	179799505	179799631	30928	121112156	0,1,0	163144175	1,1,0	207	150	1	1	1.0,0.988,1.0	0.992,0.991,1.0	0.002
30929	ENSG00000161013.17	MGAT4B	chr5	-	179799202	179799310	179799202	179799250	179799505	179799631	30929	340368443	0,1,0	429402505	1,1,0	210	150	1	1	1.0,0.996,1.0	0.997,0.997,1.0	0.001
30930	ENSG00000161013.17	MGAT4B	chr5	-	179799202	179799292	179799202	179799250	179799505	179800068	30930	81,80,106	0,1,0	108101123	1,1,0	192	150	1	1	1.0,0.984,1.0	0.988,0.987,1.0	0.003
30931	ENSG00000161013.17	MGAT4B	chr5	-	179799202	179799631	179799202	179799250	179799953	179800068	30931	158147179	2,10,5	194180201	3,3,0	531	150	0.00308035	0.145692	0.957,0.806,0.91	0.948,0.944,1.0	-0.073
30932	ENSG00000161013.17	MGAT4B	chr5	-	179799505	179799636	179799505	179799631	179799953	179800068	30932	199258238	2,0,0	247269305	0,0,0	155	150	1	1	0.99,1.0,1.0	1.0,1.0,1.0	-0.003
30933	ENSG00000161013.17	MGAT4B	chr5	-	179799723	179800096	179799723	179800068	179800183	179800431	30933	1,0,0	198235319	1,0,3	262249365	178	150	1	1	0.004,0.0,0.0	0.003,0.0,0.007	-0.002
30934	ENSG00000161013.17	MGAT4B	chr5	-	179800906	179801384	179800906	179801372	179801553	179801719	30934	15,6,25	0,1,4	9,22,15	2,2,2	162	150	0.747661	1	1.0,0.847,0.853	0.806,0.911,0.874	0.036
30935	ENSG00000161013.17	MGAT4B	chr5	-	179801329	179801467	179801329	179801372	179801553	179801719	30935	359377462	0,1,4	382505578	2,2,2	245	150	1	1	1.0,0.996,0.986	0.992,0.994,0.994	0.001
30936	ENSG00000161013.17	MGAT4B	chr5	-	179801329	179801467	179801329	179801384	179801553	179801719	30936	343371439	2,0,1	370483557	0,0,0	233	150	1	1	0.991,1.0,0.996	1.0,1.0,1.0	-0.004
30937	ENSG00000266714.10	MYO15B	chr17	+	75591791	75592057	75591976	75592057	75591615	75591712	30937	21,19,19	7,7,8	12,16,23	6,5,15	335	150	0.391334	1	0.573,0.549,0.515	0.472,0.589,0.407	0.056
30938	ENSG00000266714.10	MYO15B	chr17	+	75592427	75592541	75592473	75592541	75592237	75592301	30938	5,6,10	0,0,0	8,2,2	0,0,1	196	150	1	1	1.0,1.0,1.0	1.0,1.0,0.605	0.132
30939	ENSG00000266714.10	MYO15B	chr17	+	75592463	75592491	75592473	75592491	75592237	75592301	30939	16,9,13	0,0,0	9,10,12	0,0,1	160	150	1	1	1.0,1.0,1.0	1.0,1.0,0.918	0.027
30940	ENSG00000266714.10	MYO15B	chr17	+	75592473	75592840	75592678	75592840	75592237	75592301	30940	4,13,5	1,1,0	13,24,14	0,2,2	355	150	0.199535	1	0.628,0.846,1.0	1.0,0.835,0.747	-0.036
30942	ENSG00000266714.10	MYO15B	chr17	+	75601341	75601563	75601437	75601563	75596812	75596899	30942	0,0,0	23,20,19	0,0,2	9,17,25	246	150	1	1	0.0,0.0,0.0	0.0,0.0,0.047	-0.016
30943	ENSG00000266714.10	MYO15B	chr17	+	75605486	75605621	75605503	75605621	75603187	75603312	30943	0,1,1	11,10,14	1,2,0	9,6,10	167	150	1	1	0.0,0.082,0.06	0.091,0.23,0.0	-0.06
30944	ENSG00000266714.10	MYO15B	chr17	+	75606932	75607067	75606958	75607067	75605866	75606021	30944	12,6,8	0,0,0	17,18,25	2,0,0	176	150	1	1	1.0,1.0,1.0	0.879,1.0,1.0	0.04
30945	ENSG00000266714.10	MYO15B	chr17	+	75611600	75611658	75611603	75611658	75610899	75610959	30945	17,28,34	2,0,0	21,14,34	0,2,2	153	150	0.718672	1	0.893,1.0,1.0	1.0,0.873,0.943	0.026
30946	ENSG00000266714.10	MYO15B	chr17	+	75611885	75612016	75611994	75612016	75611600	75611658	30946	48,37,53	0,0,0	49,50,64	0,0,1	259	150	1	1	1.0,1.0,1.0	1.0,1.0,0.974	0.009
30947	ENSG00000266714.10	MYO15B	chr17	+	75612973	75613209	75613054	75613209	75612814	75612893	30947	24,20,20	0,0,1	20,23,27	0,0,0	231	150	1	1	1.0,1.0,0.929	1.0,1.0,1.0	-0.024
30948	ENSG00000266714.10	MYO15B	chr17	+	75612973	75613209	75613195	75613209	75612814	75612893	30948	42,37,35	0,2,0	34,39,54	1,0,1	372	150	1	1	1.0,0.882,1.0	0.932,1.0,0.956	-0.002
30949	ENSG00000266714.10	MYO15B	chr17	+	75613054	75613209	75613195	75613209	75612814	75612893	30949	18,17,16	0,2,0	14,16,27	1,0,1	291	150	1	1	1.0,0.814,1.0	0.878,1.0,0.933	0.001
30950	ENSG00000266714.10	MYO15B	chr17	+	75613977	75614033	75613980	75614033	75613704	75613777	30950	0,0,0	0,1,0	1,2,3	1,1,2	153	150	1	1	NA,0.0,NA	0.495,0.662,0.595	-0.584
30951	ENSG00000266714.10	MYO15B	chr17	+	75613977	75614033	75613985	75614033	75613704	75613777	30951	0,1,0	0,0,0	1,2,3	0,2,0	158	150	1	1	NA,1.0,NA	1.0,0.487,1.0	0.171
30952	ENSG00000266714.10	MYO15B	chr17	+	75613977	75614360	75614198	75614360	75613704	75613777	30952	0,1,5	26,17,16	5,7,15	17,26,16	371	150	0.000262211	0.0288386	0.0,0.023,0.112	0.106,0.098,0.275	-0.115
30953	ENSG00000266714.10	MYO15B	chr17	+	75613977	75614360	75614246	75614360	75613704	75613777	30953	10,12,14	0,0,1	14,17,28	0,0,0	419	150	1	1	1.0,1.0,0.834	1.0,1.0,1.0	-0.055
30954	ENSG00000266714.10	MYO15B	chr17	+	75613980	75614033	75613985	75614033	75613704	75613777	30954	0,2,0	0,0,0	1,1,2	0,2,0	155	150	1	1	NA,1.0,NA	1.0,0.326,1.0	0.225
30955	ENSG00000266714.10	MYO15B	chr17	+	75613980	75614364	75614198	75614364	75613704	75613777	30955	0,2,5	26,17,16	5,6,15	17,26,16	368	150	0.00132594	0.0860267	0.0,0.046,0.113	0.107,0.086,0.276	-0.103
30956	ENSG00000266714.10	MYO15B	chr17	+	75613980	75614364	75614246	75614364	75613704	75613777	30956	10,13,14	0,0,1	14,16,28	0,0,0	416	150	1	1	1.0,1.0,0.835	1.0,1.0,1.0	-0.055
30957	ENSG00000266714.10	MYO15B	chr17	+	75613985	75614360	75614198	75614360	75613704	75613777	30957	0,1,4	26,17,16	4,3,13	17,26,16	363	150	0.00140562	0.0889578	0.0,0.024,0.094	0.089,0.046,0.251	-0.089
30958	ENSG00000266714.10	MYO15B	chr17	+	75613985	75614360	75614246	75614360	75613704	75613777	30958	10,12,13	0,0,1	13,13,26	0,0,0	411	150	1	1	1.0,1.0,0.826	1.0,1.0,1.0	-0.058
30959	ENSG00000266714.10	MYO15B	chr17	+	75614562	75614683	75614582	75614683	75614246	75614360	30959	0,3,0	20,32,24	0,0,0	18,34,39	170	150	0.652817	1	0.0,0.076,0.0	0.0,0.0,0.0	0.025
30960	ENSG00000266714.10	MYO15B	chr17	+	75614562	75614683	75614635	75614683	75614246	75614360	30960	6,11,4	0,0,1	4,14,10	0,0,0	223	150	1	1	1.0,1.0,0.729	1.0,1.0,1.0	-0.09
30961	ENSG00000266714.10	MYO15B	chr17	+	75614562	75614683	75614647	75614683	75614246	75614360	30961	7,19,7	2,0,0	6,17,12	0,0,0	235	150	1	1	0.691,1.0,1.0	1.0,1.0,1.0	-0.103
30962	ENSG00000266714.10	MYO15B	chr17	+	75614582	75614683	75614635	75614683	75614246	75614360	30962	26,40,28	0,0,1	22,48,49	0,0,0	203	150	1	1	1.0,1.0,0.954	1.0,1.0,1.0	-0.015
30963	ENSG00000266714.10	MYO15B	chr17	+	75614582	75614683	75614647	75614683	75614246	75614360	30963	27,48,31	2,0,0	24,51,51	0,0,0	215	150	1	1	0.904,1.0,1.0	1.0,1.0,1.0	-0.032
30964	ENSG00000266714.10	MYO15B	chr17	+	75614635	75614683	75614647	75614683	75614246	75614360	30964	1,8,4	2,0,0	2,3,2	0,0,0	162	150	0.569786	1	0.316,1.0,1.0	1.0,1.0,1.0	-0.228
30965	ENSG00000266714.10	MYO15B	chr17	+	75616068	75616147	75616071	75616147	75615862	75615884	30965	21,23,31	0,0,1	18,31,38	0,0,0	153	150	1	1	1.0,1.0,0.968	1.0,1.0,1.0	-0.011
30966	ENSG00000266714.10	MYO15B	chr17	+	75616311	75616381	75616316	75616381	75616068	75616147	30966	16,27,26	1,0,0	15,26,28	0,0,0	155	150	1	1	0.939,1.0,1.0	1.0,1.0,1.0	-0.02
30967	ENSG00000266714.10	MYO15B	chr17	+	75616873	75616961	75616884	75616961	75616316	75616785	30967	29,34,33	4,1,8	23,42,28	1,4,0	161	150	0.0291212	0.604236	0.871,0.969,0.794	0.955,0.907,1.0	-0.076
30968	ENSG00000266714.10	MYO15B	chr17	+	75616850	75616961	75616884	75616961	75616689	75616785	30968	4,6,6	4,1,8	4,4,2	1,4,0	184	150	0.278822	1	0.449,0.83,0.379	0.765,0.449,1.0	-0.185
30969	ENSG00000266714.10	MYO15B	chr17	+	75619328	75619476	75619357	75619476	75619142	75619218	30969	0,0,0	21,28,17	0,2,0	21,20,20	179	150	1	1	0.0,0.0,0.0	0.0,0.077,0.0	-0.026
30970	ENSG00000266714.10	MYO15B	chr17	+	75620245	75620357	75620274	75620357	75619878	75620020	30970	39,40,59	0,1,0	48,69,75	0,0,0	179	150	1	1	1.0,0.971,1.0	1.0,1.0,1.0	-0.01
30971	ENSG00000266714.10	MYO15B	chr17	+	75620466	75621176	75621030	75621176	75620274	75620357	30971	112,96,118	0,0,0	94122125	0,2,0	714	150	1	1	1.0,1.0,1.0	1.0,0.928,1.0	0.024
30972	ENSG00000266714.10	MYO15B	chr17	+	75620801	75621176	75621030	75621176	75620466	75620636	30972	7,3,5	2,1,5	5,8,6	3,5,9	379	150	0.409947	1	0.581,0.543,0.284	0.397,0.388,0.209	0.138
30973	ENSG00000266714.10	MYO15B	chr17	+	75621472	75621570	75621500	75621570	75621344	75621408	30973	1,0,0	1,3,4	1,0,0	8,11,8	178	150	1	1	0.457,0.0,0.0	0.095,0.0,0.0	0.121
30974	ENSG00000266714.10	MYO15B	chr17	+	75623593	75623822	75623780	75623822	75622003	75622080	30974	0,0,2	8,10,2	0,0,0	13,9,16	337	150	1	1	0.0,0.0,0.308	0.0,0.0,0.0	0.103
30976	ENSG00000138380.18	CARF	chr2	+	202942739	202942967	202942887	202942967	202917876	202918043	30976	13,12,15	0,0,0	17,16,10	0,0,1	298	150	1	1	1.0,1.0,1.0	1.0,1.0,0.834	0.055
30977	ENSG00000138380.18	CARF	chr2	+	202942518	202942824	202942739	202942824	202941859	202941980	30977	0,0,1	14,17,11	1,0,0	26,20,27	371	150	1	1	0.0,0.0,0.035	0.015,0.0,0.0	0.007
30978	ENSG00000138380.18	CARF	chr2	+	202942518	202942947	202942887	202942947	202941859	202941980	30978	13,12,15	2,0,0	14,16,10	0,0,0	519	150	1	1	0.653,1.0,1.0	1.0,1.0,1.0	-0.116
30980	ENSG00000138380.18	CARF	chr2	+	202942739	202942947	202942887	202942947	202941859	202941980	30980	27,29,25	2,0,0	39,36,37	0,0,0	298	150	1	1	0.872,1.0,1.0	1.0,1.0,1.0	-0.043
30981	ENSG00000138380.18	CARF	chr2	+	202942762	202942967	202942887	202942967	202941859	202941980	30981	11,12,12	2,0,0	12,15,10	0,0,0	275	150	1	1	0.75,1.0,1.0	1.0,1.0,1.0	-0.083
30982	ENSG00000138380.18	CARF	chr2	+	202966869	202967012	202966960	202967012	202961236	202961426	30982	0,2,0	0,0,0	0,0,0	0,0,1	241	150	1	1	NA,1.0,NA	NA,NA,0.0	1
30983	ENSG00000138380.18	CARF	chr2	+	202966869	202967098	202966977	202967098	202961236	202961426	30983	0,2,0	6,4,10	0,0,0	9,13,11	258	150	1	1	0.0,0.225,0.0	0.0,0.0,0.0	0.075
30984	ENSG00000138380.18	CARF	chr2	+	202966960	202967098	202966977	202967098	202961236	202961426	30984	0,0,0	6,4,10	0,0,1	9,13,11	167	150	1	1	0.0,0.0,0.0	0.0,0.0,0.075	-0.025
30985	ENSG00000138380.18	CARF	chr2	+	202983482	202983642	202983505	202983642	202982071	202982441	30985	0,0,1	29,11,32	0,1,0	31,29,27	173	150	1	1	0.0,0.0,0.026	0.0,0.029,0.0	-0.001
30986	ENSG00000170248.15	PDCD6IP	chr3	+	33825186	33825334	33825239	33825334	33822034	33822082	30986	236210247	0,0,0	218234308	0,0,1	203	150	1	1	1.0,1.0,1.0	1.0,1.0,0.996	0.001
30987	ENSG00000170248.15	PDCD6IP	chr3	+	33827621	33827739	33827634	33827739	33826479	33826580	30987	2,0,2	3,0,2	2,0,0	3,0,0	163	150	1	1	0.38,NA,0.479	0.38,NA,NA	0.049
30988	ENSG00000170248.15	PDCD6IP	chr3	+	33836043	33836172	33836050	33836172	33828852	33828969	30988	200191255	7,0,0	202253256	0,0,0	157	150	0.888703	1	0.965,1.0,1.0	1.0,1.0,1.0	-0.012
30989	ENSG00000170248.15	PDCD6IP	chr3	+	33836043	33836172	33836140	33836172	33828852	33828969	30989	227214278	0,0,6	227288284	0,1,0	247	150	0.916442	1	1.0,1.0,0.966	1.0,0.994,1.0	-0.009
30990	ENSG00000170248.15	PDCD6IP	chr3	+	33836050	33836172	33836140	33836172	33828852	33828969	30990	34,23,23	0,0,6	25,35,28	0,1,0	240	150	0.0218412	0.505108	1.0,1.0,0.706	1.0,0.956,1.0	-0.083
30991	ENSG00000170248.15	PDCD6IP	chr3	+	33855165	33855260	33855166	33855260	33853878	33854013	30991	160148209	1,0,2	189220241	0,0,0	151	150	1	1	0.994,1.0,0.99	1.0,1.0,1.0	-0.005
30992	ENSG00000163539.18	CLASP2	chr3	-	33501651	33501872	33501651	33501768	33510557	33510764	30992	0,0,1	209207232	2,0,1	223245288	254	150	1	1	0.0,0.0,0.003	0.005,0.0,0.002	-0.001
30993	ENSG00000163539.18	CLASP2	chr3	-	33501651	33501872	33501651	33501768	33516022	33516151	30993	2,0,1	0,5,1	0,0,1	2,2,0	254	150	0.3287	1	1.0,0.0,0.371	0.0,0.0,1.0	0.124
30994	ENSG00000163539.18	CLASP2	chr3	-	33538784	33538922	33538784	33538885	33543432	33543539	30994	37,57,59	0,0,0	50,36,62	0,0,1	187	150	1	1	1.0,1.0,1.0	1.0,1.0,0.98	0.007
30995	ENSG00000163539.18	CLASP2	chr3	-	33538784	33538942	33538784	33538885	33543432	33543539	30995	198233307	0,0,0	239295332	0,0,1	207	150	1	1	1.0,1.0,1.0	1.0,1.0,0.996	0.001
30996	ENSG00000163539.18	CLASP2	chr3	-	33538784	33538959	33538784	33538885	33543432	33543539	30996	50,70,74	0,0,0	62,47,89	0,0,1	224	150	1	1	1.0,1.0,1.0	1.0,1.0,0.983	0.006
30997	ENSG00000163539.18	CLASP2	chr3	-	33538784	33538942	33538784	33538922	33543432	33543539	30997	172182275	0,0,10	196276284	0,0,0	170	150	0.703027	1	1.0,1.0,0.96	1.0,1.0,1.0	-0.013
30998	ENSG00000163539.18	CLASP2	chr3	-	33538784	33538959	33538784	33538922	33543432	33543539	30998	24,19,42	0,0,10	19,28,41	0,0,0	187	150	0.000152652	0.0200187	1.0,1.0,0.771	1.0,1.0,1.0	-0.076
30999	ENSG00000163539.18	CLASP2	chr3	-	33538784	33538959	33538784	33538942	33543432	33543539	30999	2,1,0	150164233	0,0,2	177248245	167	150	1	1	0.012,0.005,0.0	0.0,0.0,0.007	0.003
31000	ENSG00000163539.18	CLASP2	chr3	-	33544697	33544837	33544697	33544754	33551251	33551395	31000	120,92,174	1,0,0	133157171	0,0,0	233	150	1	1	0.987,1.0,1.0	1.0,1.0,1.0	-0.004
31001	ENSG00000163539.18	CLASP2	chr3	-	33544697	33544841	33544697	33544754	33551251	33551395	31001	296262379	1,0,0	351434482	0,0,0	237	150	1	1	0.995,1.0,1.0	1.0,1.0,1.0	-0.002
31002	ENSG00000163539.18	CLASP2	chr3	-	33544697	33544841	33544697	33544837	33551251	33551395	31002	182173205	6,3,0	224277311	6,0,0	154	150	0.697459	1	0.967,0.983,1.0	0.973,1.0,1.0	-0.008
31003	ENSG00000163539.18	CLASP2	chr3	-	33545022	33545347	33545022	33545335	33551251	33551395	31003	6,4,6	0,0,0	9,9,1	0,0,2	162	150	0.571137	1	1.0,1.0,1.0	1.0,1.0,0.316	0.228
31004	ENSG00000163539.18	CLASP2	chr3	-	33559306	33559385	33559306	33559383	33560807	33560971	31004	137156171	0,1,0	130167217	0,0,0	152	150	1	1	1.0,0.994,1.0	1.0,1.0,1.0	-0.002
31005	ENSG00000163539.18	CLASP2	chr3	-	33577201	33577293	33577201	33577264	33581820	33581928	31005	0,0,1	95,92,101	4,0,1	53,89,81	179	150	0.599669	1	0.0,0.0,0.008	0.059,0.0,0.01	-0.02
31006	ENSG00000163539.18	CLASP2	chr3	-	33593655	33594137	33593655	33593697	33594950	33594968	31006	6,3,9	3,6,3	2,8,1	5,5,2	590	150	0.303367	1	0.337,0.113,0.433	0.092,0.289,0.113	0.13
31007	ENSG00000163539.18	CLASP2	chr3	-	33594950	33595050	33594950	33594968	33596710	33596734	31007	0,0,0	131188211	1,0,0	147194233	232	150	1	1	0.0,0.0,0.0	0.004,0.0,0.0	-0.001
31008	ENSG00000163539.18	CLASP2	chr3	-	33596710	33596734	33596710	33596732	33602951	33603125	31008	155197223	0,0,2	171192251	0,0,3	152	150	1	1	1.0,1.0,0.991	1.0,1.0,0.988	0.001
31009	ENSG00000163539.18	CLASP2	chr3	-	33607383	33607479	33607383	33607461	33608566	33608626	31009	0,0,0	151164144	0,1,0	137208264	168	150	1	1	0.0,0.0,0.0	0.0,0.004,0.0	-0.001
31010	ENSG00000163539.18	CLASP2	chr3	-	33619602	33619741	33619602	33619738	33622134	33622280	31010	0,0,0	203222202	0,1,0	166205310	153	150	1	1	0.0,0.0,0.0	0.0,0.005,0.0	-0.002
31011	ENSG00000163539.18	CLASP2	chr3	-	33700301	33700417	33700301	33700398	33717807	33718356	31011	0,0,1	0,2,2	0,0,0	0,1,0	169	150	1	1	NA,0.0,0.307	NA,0.0,NA	0.153
31012	ENSG00000198879.13	SFMBT2	chr10	-	7170913	7171056	7170913	7171044	7171894	7172158	31012	44,48,70	0,0,0	28,44,69	0,0,1	162	150	1	1	1.0,1.0,1.0	1.0,1.0,0.985	0.005
31013	ENSG00000198879.13	SFMBT2	chr10	-	7170913	7171351	7170913	7171044	7171894	7172158	31013	0,1,3	0,0,0	4,4,7	0,0,1	457	150	1	1	NA,1.0,1.0	1.0,1.0,0.697	0.101
31014	ENSG00000198879.13	SFMBT2	chr10	-	7170913	7171351	7170913	7171056	7171894	7172158	31014	0,0,0	44,47,67	0,1,0	24,41,62	445	150	1	1	0.0,0.0,0.0	0.0,0.008,0.0	-0.003
31015	ENSG00000198879.13	SFMBT2	chr10	-	7283903	7284081	7283903	7283959	7285865	7285954	31015	21,18,31	5,4,20	23,23,33	4,11,5	272	150	0.341872	1	0.698,0.713,0.461	0.76,0.536,0.784	-0.069
31016	ENSG00000198879.13	SFMBT2	chr10	-	7283903	7284150	7283903	7284081	7285865	7285954	31016	14,11,17	0,0,0	14,19,17	0,0,1	219	150	1	1	1.0,1.0,1.0	1.0,1.0,0.921	0.026
31017	ENSG00000198879.13	SFMBT2	chr10	-	7365223	7365515	7365223	7365511	7367648	7367889	31017	1,0,0	0,0,1	1,2,0	0,0,0	154	150	1	1	1.0,NA,0.0	1.0,1.0,NA	-0.5
31018	ENSG00000198879.13	SFMBT2	chr10	-	7381798	7381949	7381798	7381933	7410860	7411034	31018	32,38,35	0,1,0	25,36,57	2,0,0	166	150	1	1	1.0,0.972,1.0	0.919,1.0,1.0	0.018
31019	ENSG00000153558.16	FBXL2	chr3	+	33299061	33299184	33299086	33299184	33297868	33297962	31019	0,0,1	0,0,2	0,0,0	1,0,0	175	150	1	1	NA,NA,0.3	0.0,NA,NA	0.3
31020	ENSG00000153558.16	FBXL2	chr3	+	33377254	33377333	33377272	33377333	33375287	33375418	31020	0,0,2	27,43,55	0,0,0	42,52,49	168	150	1	1	0.0,0.0,0.031	0.0,0.0,0.0	0.01
31021	ENSG00000153558.16	FBXL2	chr3	+	33385473	33385621	33385500	33385621	33383988	33384201	31021	0,0,0	34,34,47	0,2,0	31,34,51	177	150	1	1	0.0,0.0,0.0	0.0,0.047,0.0	-0.016
31022	ENSG00000120963.12	ZNF706	chr8	-	101199989	101200123	101199989	101200097	101201606	101201741	31022	0,3,4	219214293	2,0,3	254289304	176	150	1	1	0.0,0.012,0.012	0.007,0.0,0.008	0.003
31023	ENSG00000120963.12	ZNF706	chr8	-	101199989	101200097	101199989	101200095	101201606	101201743	31023	220215294	0,0,0	260297309	0,0,1	152	150	1	1	1.0,1.0,1.0	1.0,1.0,0.997	0.001
31024	ENSG00000120963.12	ZNF706	chr8	-	101202332	101202447	101202332	101202429	101204649	101204779	31024	7,11,12	0,0,0	14,4,12	2,0,0	168	150	1	1	1.0,1.0,1.0	0.862,1.0,1.0	0.046
31025	ENSG00000120963.12	ZNF706	chr8	-	101202332	101202452	101202332	101202429	101204649	101204779	31025	5,4,9	0,0,0	12,2,4	2,0,0	173	150	1	1	1.0,1.0,1.0	0.839,1.0,1.0	0.054
31026	ENSG00000120963.12	ZNF706	chr8	-	101202332	101202459	101202332	101202429	101204649	101204779	31026	3,5,9	0,0,0	12,3,8	2,0,0	180	150	1	1	1.0,1.0,1.0	0.833,1.0,1.0	0.056
31027	ENSG00000120963.12	ZNF706	chr8	-	101202332	101202459	101202332	101202447	101204649	101204779	31027	1,4,0	5,8,3	5,2,5	5,3,9	162	150	0.0698363	1	0.156,0.316,0.0	0.481,0.382,0.34	-0.244
31028	ENSG00000120963.12	ZNF706	chr8	-	101202332	101202459	101202332	101202452	101204649	101204779	31028	0,1,0	2,0,0	0,1,4	0,0,0	157	150	1	1	0.0,1.0,NA	NA,1.0,1.0	-0.5
31029	ENSG00000120963.12	ZNF706	chr8	-	101202332	101202447	101202332	101202429	101205434	101205732	31029	4,5,14	0,4,0	9,2,9	0,0,2	168	150	0.345399	1	1.0,0.527,1.0	1.0,1.0,0.801	-0.091
31030	ENSG00000120963.12	ZNF706	chr8	-	101202332	101202452	101202332	101202429	101205434	101205732	31030	3,4,9	0,4,0	12,2,6	0,0,2	173	150	0.314659	1	1.0,0.464,1.0	1.0,1.0,0.722	-0.086
31031	ENSG00000120963.12	ZNF706	chr8	-	101202332	101202459	101202332	101202429	101205434	101205732	31031	3,5,9	0,4,0	12,3,8	0,0,2	180	150	0.325461	1	1.0,0.51,1.0	1.0,1.0,0.769	-0.086
31032	ENSG00000120963.12	ZNF706	chr8	-	101202332	101202459	101202332	101202447	101205434	101205732	31032	1,4,0	2,2,5	5,2,5	0,1,6	162	150	0.030778	0.625329	0.316,0.649,0.0	1.0,0.649,0.436	-0.373
31033	ENSG00000120963.12	ZNF706	chr8	-	101202332	101202459	101202332	101202452	101205434	101205732	31033	0,1,0	0,0,0	0,1,4	0,0,2	157	150	1	1	NA,1.0,NA	NA,1.0,0.656	0.172
31034	ENSG00000056097.16	ZFR	chr5	-	32355647	32355955	32355647	32355939	32363947	32364045	31034	0,0,0	148152194	0,3,0	193227216	166	150	1	1	0.0,0.0,0.0	0.0,0.012,0.0	-0.004
31035	ENSG00000056097.16	ZFR	chr5	-	32406726	32407021	32406726	32407006	32414968	32415187	31035	103134110	0,0,0	106152151	2,0,0	165	150	1	1	1.0,1.0,1.0	0.98,1.0,1.0	0.007
31036	ENSG00000056097.16	ZFR	chr5	-	32414968	32415187	32414968	32415175	32417647	32417792	31036	129145145	0,0,0	130171202	2,0,0	162	150	1	1	1.0,1.0,1.0	0.984,1.0,1.0	0.005
31037	ENSG00000170266.16	GLB1	chr3	-	33046119	33046253	33046119	33046232	33051757	33051798	31037	0,2,0	88102127	0,0,0	102111152	171	150	1	1	0.0,0.017,0.0	0.0,0.0,0.0	0.006
31038	ENSG00000160877.6	NACC1	chr19	+	13137270	13137376	13137292	13137376	13136231	13136405	31038	74113130	1,0,0	96133142	0,0,2	172	150	1	1	0.985,1.0,1.0	1.0,1.0,0.984	0
31039	ENSG00000110768.12	GTF2H1	chr11	+	18335753	18335884	18335852	18335884	18333059	18333228	31039	102,75,109	0,0,1	74117129	0,0,0	249	150	1	1	1.0,1.0,0.985	1.0,1.0,1.0	-0.005
31040	ENSG00000110768.12	GTF2H1	chr11	+	18338108	18338274	18338139	18338274	18333059	18333228	31040	9,12,2	0,0,0	9,9,5	0,0,1	181	150	1	1	1.0,1.0,1.0	1.0,1.0,0.806	0.065
31041	ENSG00000110768.12	GTF2H1	chr11	+	18347831	18347919	18347833	18347919	18347587	18347715	31041	50,40,88	2,0,2	76,59,77	0,0,0	152	150	0.541667	1	0.961,1.0,0.977	1.0,1.0,1.0	-0.021
31042	ENSG00000259080.1	ENSG00000259080	chr2	+	27583425	27583716	27583548	27583716	27583045	27583142	31042	2,0,0	0,0,3	0,0,0	0,0,2	273	150	1	1	1.0,NA,0.0	NA,NA,0.0	0.5
31043	ENSG00000259080.1	ENSG00000259080	chr2	+	27583425	27583716	27583587	27583716	27583045	27583142	31043	4,3,3	1,2,0	3,3,7	0,0,0	312	150	0.494604	1	0.658,0.419,1.0	1.0,1.0,1.0	-0.308
31044	ENSG00000259080.1	ENSG00000259080	chr2	+	27583425	27583716	27583657	27583716	27583045	27583142	31044	11,6,14	153167185	10,9,16	194208184	382	150	0.975213	1	0.027,0.014,0.029	0.02,0.017,0.033	0
31045	ENSG00000259080.1	ENSG00000259080	chr2	+	27583548	27583716	27583587	27583716	27583045	27583142	31045	2,3,6	1,2,0	3,3,9	0,0,0	189	150	0.542818	1	0.613,0.543,1.0	1.0,1.0,1.0	-0.281
31046	ENSG00000259080.1	ENSG00000259080	chr2	+	27583548	27583716	27583657	27583716	27583045	27583142	31046	9,6,17	153167185	10,9,18	194208184	259	150	0.950494	1	0.033,0.02,0.051	0.029,0.024,0.054	-0.001
31047	ENSG00000259080.1	ENSG00000259080	chr2	+	27583587	27583716	27583657	27583716	27583045	27583142	31047	8,5,11	153167185	7,6,9	194208184	220	150	0.4654	1	0.034,0.02,0.039	0.024,0.019,0.032	0.006
31048	ENSG00000259080.1	ENSG00000259080	chr2	+	27598066	27598254	27598072	27598254	27583045	27583142	31048	108125128	1,3,3	98128154	3,1,7	156	150	0.322297	1	0.99,0.976,0.976	0.969,0.992,0.955	0.009
31049	ENSG00000259080.1	ENSG00000259080	chr2	+	27598066	27598254	27598182	27598254	27583045	27583142	31049	233244282	0,0,0	229282340	1,0,0	266	150	1	1	1.0,1.0,1.0	0.992,1.0,1.0	0.003
31050	ENSG00000259080.1	ENSG00000259080	chr2	+	27598069	27598254	27598072	27598254	27583045	27583142	31050	23,35,28	1,3,3	29,29,38	3,1,7	153	150	0.474678	1	0.958,0.92,0.901	0.905,0.966,0.842	0.022
31051	ENSG00000259080.1	ENSG00000259080	chr2	+	27598069	27598254	27598182	27598254	27583045	27583142	31051	148154182	0,0,0	160183224	1,0,0	263	150	1	1	1.0,1.0,1.0	0.989,1.0,1.0	0.004
31052	ENSG00000259080.1	ENSG00000259080	chr2	+	27598072	27598254	27598182	27598254	27583045	27583142	31052	126122157	0,0,0	134155193	1,0,0	260	150	1	1	1.0,1.0,1.0	0.987,1.0,1.0	0.004
31053	ENSG00000259080.1	ENSG00000259080	chr2	+	27599969	27600053	27600013	27600053	27599582	27599678	31053	442475546	2,0,2	453540618	0,3,4	194	150	1	1	0.994,1.0,0.995	1.0,0.993,0.992	0.001
31054	ENSG00000259080.1	ENSG00000259080	chr2	+	27602230	27602561	27602462	27602561	27601355	27601442	31054	0,0,1	331340441	0,0,0	387396458	382	150	1	1	0.0,0.0,0.001	0.0,0.0,0.0	0
31055	ENSG00000259080.1	ENSG00000259080	chr2	+	27607813	27608039	27607844	27608039	27603139	27603307	31055	0,0,0	371477532	0,0,1	448510574	181	150	1	1	0.0,0.0,0.0	0.0,0.0,0.001	0
31056	ENSG00000259080.1	ENSG00000259080	chr2	+	27607813	27608039	27607961	27608039	27603139	27603307	31056	149168179	0,0,2	167181233	2,3,0	298	150	0.745801	1	1.0,1.0,0.978	0.977,0.968,1.0	0.011
31057	ENSG00000259080.1	ENSG00000259080	chr2	+	27607844	27608039	27607961	27608039	27603139	27603307	31057	520645711	0,0,2	615691806	2,3,0	267	150	1	1	1.0,1.0,0.995	0.994,0.992,1.0	0.003
31058	ENSG00000259080.1	ENSG00000259080	chr2	+	27631825	27631900	27631833	27631900	27631026	27631066	31058	0,1,0	130120157	0,1,0	160182189	158	150	1	1	0.0,0.008,0.0	0.0,0.005,0.0	0.001
31059	ENSG00000259080.1	ENSG00000259080	chr2	+	27634845	27634924	27634847	27634924	27632632	27632670	31059	128162182	0,0,0	161169161	0,2,0	152	150	1	1	1.0,1.0,1.0	1.0,0.988,1.0	0.004
31060	ENSG00000259080.1	ENSG00000259080	chr2	+	27635115	27635174	27635139	27635174	27634845	27634924	31060	0,0,1	188195225	0,1,2	198232238	174	150	1	1	0.0,0.0,0.004	0.0,0.004,0.007	-0.002
31061	ENSG00000169217.9	CD2BP2	chr16	-	30352846	30353109	30352846	30353095	30353180	30353287	31061	0,0,0	204251287	0,0,2	222289323	164	150	1	1	0.0,0.0,0.0	0.0,0.0,0.006	-0.002
31062	ENSG00000169217.9	CD2BP2	chr16	-	30352846	30353114	30352846	30353095	30353180	30353287	31062	0,0,0	204251287	0,0,1	222289323	169	150	1	1	0.0,0.0,0.0	0.0,0.0,0.003	-0.001
31064	ENSG00000169217.9	CD2BP2	chr16	-	30352846	30353284	30352846	30353281	30353367	30353800	31064	2,1,2	0,1,0	6,5,6	0,0,0	153	150	1	1	1.0,0.495,1.0	1.0,1.0,1.0	-0.168
31065	ENSG00000169217.9	CD2BP2	chr16	-	30353180	30353287	30353180	30353281	30353367	30353800	31065	188220271	0,1,0	204252282	0,0,0	156	150	1	1	1.0,0.995,1.0	1.0,1.0,1.0	-0.002
31066	ENSG00000169217.9	CD2BP2	chr16	-	30353180	30353287	30353180	30353284	30353367	30353800	31066	186220269	0,1,0	202252281	4,5,5	153	150	0.236133	1	1.0,0.995,1.0	0.98,0.98,0.982	0.018
31067	ENSG00000169217.9	CD2BP2	chr16	-	30353900	30354058	30353900	30353996	30354183	30354322	31067	311343409	0,0,0	265414426	0,1,0	212	150	1	1	1.0,1.0,1.0	1.0,0.997,1.0	0.001
31068	ENSG00000198873.12	GRK5	chr10	+	119326491	119326611	119326515	119326611	119207570	119207969	31068	0,1,0	35,36,61	0,0,0	30,57,44	174	150	1	1	0.0,0.023,0.0	0.0,0.0,0.0	0.008
31069	ENSG00000198873.12	GRK5	chr10	+	119396594	119396772	119396694	119396772	119380814	119380927	31069	0,0,0	59,53,77	0,0,2	49,69,69	250	150	1	1	0.0,0.0,0.0	0.0,0.0,0.017	-0.006
31070	ENSG00000198873.12	GRK5	chr10	+	119396594	119396772	119396698	119396772	119380814	119380927	31070	5,3,7	0,0,0	10,5,4	1,0,1	254	150	1	1	1.0,1.0,1.0	0.855,1.0,0.703	0.147
31071	ENSG00000198873.12	GRK5	chr10	+	119396694	119396772	119396698	119396772	119380814	119380927	31071	64,56,84	0,0,0	59,74,71	1,0,1	154	150	1	1	1.0,1.0,1.0	0.983,1.0,0.986	0.01
31072	ENSG00000143761.16	ARF1	chr1	+	228097077	228097180	228097144	228097180	228082729	228082765	31072	641637765	0,0,0	714845937	0,3,0	217	150	1	1	1.0,1.0,1.0	1.0,0.995,1.0	0.002
31073	ENSG00000069943.10	PIGB	chr15	+	55321269	55321390	55321276	55321390	55320274	55320410	31073	0,0,2	1,0,3	1,1,1	2,0,0	157	150	1	1	0.0,NA,0.389	0.323,1.0,1.0	-0.58
31074	ENSG00000069943.10	PIGB	chr15	+	55321272	55321390	55321276	55321390	55320274	55320410	31074	0,0,0	1,0,3	0,1,1	2,0,0	154	150	1	1	0.0,NA,0.0	0.0,1.0,1.0	-0.667
31076	ENSG00000069943.10	PIGB	chr15	+	55327478	55327635	55327530	55327635	55321299	55321390	31076	0,0,1	15,9,12	0,0,0	11,16,15	202	150	1	1	0.0,0.0,0.058	0.0,0.0,0.0	0.019
31077	ENSG00000069943.10	PIGB	chr15	+	55329722	55329854	55329723	55329854	55327530	55327635	31077	0,0,0	6,5,12	0,1,0	19,12,15	151	150	1	1	0.0,0.0,0.0	0.0,0.076,0.0	-0.025
31078	ENSG00000069943.10	PIGB	chr15	+	55340611	55340823	55340765	55340823	55333866	55334007	31078	10,2,3	0,0,0	10,9,9	0,0,1	304	150	1	1	1.0,1.0,1.0	1.0,1.0,0.816	0.061
31079	ENSG00000116783.15	TNNI3K	chr1	+	74367224	74367342	74367255	74367342	74353979	74354129	31079	0,0,0	13,9,8	1,1,2	10,18,20	181	150	0.212517	1	0.0,0.0,0.0	0.077,0.044,0.077	-0.066
31080	ENSG00000116783.15	TNNI3K	chr1	+	74375540	74375848	74375564	74375848	74370287	74370392	31080	0,0,0	3,2,3	0,2,0	2,1,0	174	150	1	1	0.0,0.0,0.0	0.0,0.633,NA	-0.317
31081	ENSG00000168894.10	RNF181	chr2	+	85596518	85596649	85596533	85596649	85595816	85595849	31081	148173191	2,0,0	199211261	0,0,0	165	150	1	1	0.985,1.0,1.0	1.0,1.0,1.0	-0.005
31082	ENSG00000168894.10	RNF181	chr2	+	85596533	85596931	85596906	85596931	85595816	85595849	31082	143123144	15,8,2	163164186	7,16,9	523	150	0.810221	1	0.732,0.815,0.954	0.87,0.746,0.856	0.01
31083	ENSG00000168894.10	RNF181	chr2	+	85596726	85596820	85596806	85596820	85596518	85596649	31083	3,4,1	0,0,0	4,4,4	0,0,3	230	150	0.318346	1	1.0,1.0,1.0	1.0,1.0,0.465	0.178
31084	ENSG00000168894.10	RNF181	chr2	+	85596806	85596931	85596821	85596931	85596518	85596649	31084	0,0,0	159183202	1,0,5	215222263	165	150	1	1	0.0,0.0,0.0	0.004,0.0,0.017	-0.007
31085	ENSG00000168894.10	RNF181	chr2	+	85596806	85596931	85596856	85596931	85596518	85596649	31085	34,36,38	5,5,5	59,65,75	3,18,6	200	150	0.712849	1	0.836,0.844,0.851	0.937,0.73,0.904	-0.013
31086	ENSG00000168894.10	RNF181	chr2	+	85596806	85596931	85596906	85596931	85596518	85596649	31086	141121140	0,0,0	159158183	1,1,0	250	150	1	1	1.0,1.0,1.0	0.99,0.99,1.0	0.007
31087	ENSG00000168894.10	RNF181	chr2	+	85596806	85597178	85596952	85597178	85596518	85596649	31087	8,12,10	0,5,7	13,12,28	0,0,3	296	150	0.0014953	0.092324	1.0,0.549,0.42	1.0,1.0,0.825	-0.285
31088	ENSG00000168894.10	RNF181	chr2	+	85596806	85597178	85597103	85597178	85596518	85596649	31088	13,21,18	6,7,6	26,21,40	0,6,15	447	150	0.161298	1	0.421,0.502,0.502	1.0,0.54,0.472	-0.196
31089	ENSG00000168894.10	RNF181	chr2	+	85596821	85596931	85596906	85596931	85596518	85596649	31089	300304342	0,0,0	373380441	1,1,0	235	150	1	1	1.0,1.0,1.0	0.996,0.996,1.0	0.003
31090	ENSG00000168894.10	RNF181	chr2	+	85596856	85596931	85596906	85596931	85596518	85596649	31090	113,91,108	0,0,0	106117123	1,1,0	200	150	1	1	1.0,1.0,1.0	0.988,0.989,1.0	0.008
31091	ENSG00000168894.10	RNF181	chr2	+	85596906	85597178	85596952	85597178	85596518	85596649	31091	0,0,0	0,5,7	1,1,0	0,0,3	196	150	1	1	NA,0.0,0.0	1.0,1.0,0.0	-0.667
31092	ENSG00000168894.10	RNF181	chr2	+	85596906	85597178	85597103	85597178	85596518	85596649	31092	5,9,8	6,7,6	14,10,12	0,6,15	347	150	0.18839	1	0.265,0.357,0.366	1.0,0.419,0.257	-0.229
31093	ENSG00000143799.14	PARP1	chr1	-	226361294	226361637	226361294	226361540	226361968	226362252	31093	5,5,9	0,0,0	5,13,6	0,0,1	247	150	1	1	1.0,1.0,1.0	1.0,1.0,0.785	0.072
31094	ENSG00000143799.14	PARP1	chr1	-	226361409	226361541	226361409	226361540	226361968	226362252	31094	476515633	0,0,0	621654742	0,0,1	151	150	1	1	1.0,1.0,1.0	1.0,1.0,0.999	0
31095	ENSG00000143799.14	PARP1	chr1	-	226361409	226361637	226361409	226361541	226361968	226362252	31095	0,0,0	471510624	0,7,0	616648736	246	150	1	1	0.0,0.0,0.0	0.0,0.007,0.0	-0.002
31096	ENSG00000143799.14	PARP1	chr1	-	226365001	226365154	226365001	226365152	226365953	226367608	31096	582727858	0,0,0	7738411014	1,0,0	152	150	1	1	1.0,1.0,1.0	0.999,1.0,1.0	0
31097	ENSG00000143799.14	PARP1	chr1	-	226379141	226379599	226379141	226379193	226379921	226381208	31097	334446452	0,0,0	448564548	1,0,1	556	150	1	1	1.0,1.0,1.0	0.992,1.0,0.993	0.005
31098	ENSG00000143799.14	PARP1	chr1	-	226379572	226379641	226379572	226379599	226379921	226381208	31098	702742843	0,1,0	8228881018	0,0,0	192	150	1	1	1.0,0.998,1.0	1.0,1.0,1.0	-0.001
31099	ENSG00000143799.14	PARP1	chr1	-	226379921	226380164	226379921	226380162	226381067	226381208	31099	428483621	0,2,0	435553586	6,0,0	152	150	1	1	1.0,0.996,1.0	0.986,1.0,1.0	0.003
31100	ENSG00000143799.14	PARP1	chr1	-	226386218	226386526	226386218	226386442	226388655	226388755	31100	0,0,0	7018081042	1,0,0	73910611225	234	150	1	1	0.0,0.0,0.0	0.001,0.0,0.0	0
31101	ENSG00000143799.14	PARP1	chr1	-	226390409	226390624	226390409	226390618	226392198	226392498	31101	676705930	13,0,0	7708421022	0,0,0	156	150	0.823627	1	0.98,1.0,1.0	1.0,1.0,1.0	-0.007
31102	ENSG00000219481.11	NBPF1	chr1	-	16573141	16573490	16573141	16573193	16574486	16574692	31102	1,0,0	7,13,18	0,0,0	5,9,19	447	150	1	1	0.046,0.0,0.0	0.0,0.0,0.0	0.015
31103	ENSG00000219481.11	NBPF1	chr1	-	16583593	16583716	16583593	16583696	16585488	16585698	31103	0,1,0	65103105	0,0,0	78,62,108	170	150	1	1	0.0,0.008,0.0	0.0,0.0,0.0	0.003
31104	ENSG00000219481.11	NBPF1	chr1	-	16593440	16593643	16593440	16593567	16594591	16594661	31104	0,0,0	1,8,10	0,2,0	5,13,3	226	150	1	1	0.0,0.0,0.0	0.0,0.093,0.0	-0.031
31105	ENSG00000219481.11	NBPF1	chr1	-	16593561	16593753	16593561	16593643	16594591	16594661	31105	10,26,5	0,0,0	5,13,61	0,2,0	260	150	1	1	1.0,1.0,1.0	1.0,0.789,1.0	0.07
31106	ENSG00000055163.20	CYFIP2	chr5	+	157285338	157285478	157285343	157285478	157266138	157266195	31106	123,123,99	4,3,4	111113152	0,1,0	155	150	0.0383018	0.708171	0.967,0.975,0.96	1.0,0.991,1.0	-0.03
31107	ENSG00000055163.20	CYFIP2	chr5	+	157285338	157285478	157285343	157285478	157266173	157266584	31107	30,39,44	3,0,0	26,23,41	1,0,0	155	150	1	1	0.906,1.0,1.0	0.962,1.0,1.0	-0.019
31108	ENSG00000055163.20	CYFIP2	chr5	+	157296663	157296774	157296672	157296774	157294782	157294860	31108	0,2,0	144153213	0,1,1	172231280	159	150	1	1	0.0,0.012,0.0	0.0,0.004,0.003	0.002
31109	ENSG00000055163.20	CYFIP2	chr5	+	157303803	157304274	157304237	157304274	157302793	157302890	31109	0,0,4	222256259	1,6,1	252256331	584	150	1	1	0.0,0.0,0.004	0.001,0.006,0.001	-0.001
31110	ENSG00000055163.20	CYFIP2	chr5	+	157309742	157309834	157309745	157309834	157307760	157307865	31110	149157180	6,0,5	165198233	1,3,5	153	150	0.37249	1	0.961,1.0,0.972	0.994,0.985,0.979	-0.008
31112	ENSG00000055163.20	CYFIP2	chr5	+	157325481	157325638	157325484	157325638	157323920	157324074	31112	175167196	0,0,0	173261269	0,0,2	153	150	1	1	1.0,1.0,1.0	1.0,1.0,0.992	0.003
31113	ENSG00000055163.20	CYFIP2	chr5	+	157333326	157333446	157333328	157333446	157330741	157330850	31113	209224277	1,0,0	236258325	0,0,0	152	150	1	1	0.995,1.0,1.0	1.0,1.0,1.0	-0.002
31114	ENSG00000055163.20	CYFIP2	chr5	+	157360554	157360622	157360559	157360622	157360281	157360372	31114	6,7,9	2,0,0	3,2,0	3,2,6	155	150	7.06248e-07	0.000528253	0.744,1.0,1.0	0.492,0.492,0.0	0.587
31115	ENSG00000055163.20	CYFIP2	chr5	+	157382589	157382662	157382595	157382662	157361467	157361598	31115	158185245	0,3,0	175222281	0,1,0	156	150	1	1	1.0,0.983,1.0	1.0,0.995,1.0	-0.004
31116	ENSG00000055163.20	CYFIP2	chr5	+	157390393	157390638	157390520	157390638	157389188	157389427	31116	0,2,0	132182193	0,0,0	200228264	277	150	1	1	0.0,0.006,0.0	0.0,0.0,0.0	0.002
31117	ENSG00000055163.20	CYFIP2	chr5	+	157390393	157390638	157390524	157390638	157389188	157389427	31117	1,7,5	0,4,0	0,5,9	0,2,0	281	150	1	1	1.0,0.483,1.0	NA,0.572,1.0	0.042
31118	ENSG00000055163.20	CYFIP2	chr5	+	157390520	157390638	157390524	157390638	157389188	157389427	31118	133187198	0,4,0	200233273	0,2,0	154	150	1	1	1.0,0.979,1.0	1.0,0.991,1.0	-0.004
31119	ENSG00000055163.20	CYFIP2	chr5	+	157391462	157391816	157391782	157391816	157390520	157390668	31119	0,0,0	2,0,0	0,0,1	0,0,1	470	150	1	1	0.0,NA,NA	NA,NA,0.242	-0.242
31120	ENSG00000107404.21	DVL1	chr1	-	1337017	1337055	1337017	1337049	1337976	1338183	31120	23,12,30	0,0,0	22,34,27	2,0,0	156	150	1	1	1.0,1.0,1.0	0.914,1.0,1.0	0.029
31121	ENSG00000107404.21	DVL1	chr1	-	1337976	1338183	1337976	1338158	1338268	1338436	31121	182174265	0,0,1	227251299	6,2,5	175	150	0.277435	1	1.0,1.0,0.996	0.97,0.991,0.981	0.018
31122	ENSG00000107404.21	DVL1	chr1	-	1338268	1338436	1338268	1338299	1338521	1338653	31122	287314412	1,0,1	324368501	0,3,1	287	150	1	1	0.993,1.0,0.995	1.0,0.985,0.996	0.002
31123	ENSG00000107404.21	DVL1	chr1	-	1338521	1338653	1338521	1338651	1339286	1339649	31123	90,84,120	0,0,1	122125135	0,0,0	152	150	1	1	1.0,1.0,0.992	1.0,1.0,1.0	-0.003
31124	ENSG00000107404.21	DVL1	chr1	-	1338521	1338653	1338521	1338651	1339361	1339439	31124	50,73,82	0,0,0	66,74,82	1,0,0	152	150	1	1	1.0,1.0,1.0	0.985,1.0,1.0	0.005
31125	ENSG00000107404.21	DVL1	chr1	-	1339286	1339439	1339286	1339379	1339581	1339649	31125	243265338	2,2,0	259342386	4,0,2	210	150	1	1	0.989,0.99,1.0	0.979,1.0,0.993	0.002
31126	ENSG00000107404.21	DVL1	chr1	-	1339286	1339649	1339286	1339640	1339735	1339812	31126	178166266	0,0,0	194242267	0,3,0	159	150	1	1	1.0,1.0,1.0	1.0,0.987,1.0	0.004
31127	ENSG00000107404.21	DVL1	chr1	-	1339735	1340173	1339735	1340152	1340246	1340365	31127	18,19,25	7,0,0	18,19,34	1,0,3	171	150	0.371805	1	0.693,1.0,1.0	0.94,1.0,0.909	-0.052
31128	ENSG00000107404.21	DVL1	chr1	-	1340037	1340177	1340037	1340152	1340246	1340365	31128	132146202	7,0,0	153215191	1,0,3	175	150	0.634614	1	0.942,1.0,1.0	0.992,1.0,0.982	-0.011
31129	ENSG00000107404.21	DVL1	chr1	-	1340037	1340177	1340037	1340173	1340246	1340365	31129	116131179	2,4,2	137199159	2,3,2	154	150	0.604272	1	0.983,0.97,0.989	0.985,0.985,0.987	-0.005
31130	ENSG00000107404.21	DVL1	chr1	-	1340409	1340503	1340409	1340494	1341666	1341805	31130	133154162	0,0,0	125139187	0,2,0	159	150	1	1	1.0,1.0,1.0	1.0,0.985,1.0	0.005
31131	ENSG00000107404.21	DVL1	chr1	-	1341666	1341960	1341666	1341805	1342052	1342156	31131	1,3,1	136148181	1,1,0	126160226	305	150	1	1	0.004,0.01,0.003	0.004,0.003,0.0	0.003
31132	ENSG00000060709.16	RIMBP2	chr12	-	130399114	130399161	130399114	130399158	130399678	130399813	31132	26,24,49	0,1,7	34,25,29	2,3,1	153	150	0.62512	1	1.0,0.959,0.873	0.943,0.891,0.966	0.011
31133	ENSG00000060709.16	RIMBP2	chr12	-	130399678	130399841	130399678	130399813	130406171	130406243	31133	0,0,0	156146163	0,2,0	149171204	178	150	1	1	0.0,0.0,0.0	0.0,0.01,0.0	-0.003
31134	ENSG00000060709.16	RIMBP2	chr12	-	130407725	130407829	130407725	130407827	130412618	130412787	31134	178195241	0,6,0	204230299	0,0,0	152	150	1	1	1.0,0.97,1.0	1.0,1.0,1.0	-0.01
31135	ENSG00000060709.16	RIMBP2	chr12	-	130428178	130428592	130428178	130428337	130434733	130434880	31135	0,0,0	130132164	0,3,2	96124173	405	150	1	1	0.0,0.0,0.0	0.0,0.009,0.004	-0.004
31136	ENSG00000060709.16	RIMBP2	chr12	-	130432140	130432321	130432140	130432273	130434733	130434880	31136	83,64,80	15,21,29	71,79,90	18,27,20	198	150	0.832328	1	0.807,0.698,0.676	0.749,0.689,0.773	-0.01
31137	ENSG00000060709.16	RIMBP2	chr12	-	130434733	130434880	130434733	130434876	130436841	130437291	31137	188227252	17,13,14	172182267	16,15,35	154	150	0.0284021	0.592462	0.915,0.944,0.946	0.913,0.922,0.881	0.03
31139	ENSG00000060709.16	RIMBP2	chr12	-	130436841	130437291	130436841	130437186	130438364	130438516	31139	170164232	0,1,0	174197257	0,0,0	255	150	1	1	1.0,0.99,1.0	1.0,1.0,1.0	-0.003
31140	ENSG00000060709.16	RIMBP2	chr12	-	130436841	130437291	130436841	130437263	130438364	130438516	31140	170164232	3,0,0	174197257	0,0,0	178	150	1	1	0.979,1.0,1.0	1.0,1.0,1.0	-0.007
31141	ENSG00000060709.16	RIMBP2	chr12	-	130434733	130434880	130434733	130434876	130441847	130442660	31141	4,8,5	0,2,0	9,3,4	0,4,0	154	150	0.248968	1	1.0,0.796,1.0	1.0,0.422,1.0	0.125
31142	ENSG00000060709.16	RIMBP2	chr12	-	130451194	130451340	130451194	130451335	130456495	130456700	31142	205195192	2,0,1	189185285	0,4,0	155	150	1	1	0.99,1.0,0.995	1.0,0.978,1.0	0.002
31143	ENSG00000060709.16	RIMBP2	chr12	-	130455324	130455459	130455324	130455424	130456495	130456700	31143	0,0,0	0,4,1	3,1,3	1,1,0	185	150	1	1	NA,0.0,0.0	0.709,0.448,1.0	-0.719
31144	ENSG00000060709.16	RIMBP2	chr12	-	130471749	130472338	130471749	130471918	130478911	130479016	31144	0,0,2	0,0,1	0,2,3	0,0,0	570	150	1	1	NA,NA,0.345	NA,1.0,1.0	-0.655
31146	ENSG00000144504.16	ANKMY1	chr2	-	240511860	240512038	240511860	240512001	240512801	240512942	31146	1,0,0	0,0,4	0,0,0	1,2,2	187	150	1	1	1.0,NA,0.0	0.0,0.0,0.0	0.5
31147	ENSG00000144504.16	ANKMY1	chr2	-	240520361	240520533	240520361	240520454	240523884	240524381	31147	14,11,11	0,0,8	8,8,26	0,4,0	229	150	0.528169	1	1.0,1.0,0.474	1.0,0.567,1.0	-0.031
31149	ENSG00000197763.20	TXNRD3	chr3	-	126617497	126617629	126617497	126617586	126621741	126621898	31149	0,2,2	9,2,0	1,2,1	4,4,8	193	150	0.635798	1	0.0,0.437,1.0	0.163,0.28,0.089	0.302
31150	ENSG00000197763.20	TXNRD3	chr3	-	126646110	126646236	126646110	126646220	126647235	126647296	31150	2,0,0	18,31,19	0,0,0	9,9,22	166	150	1	1	0.091,0.0,0.0	0.0,0.0,0.0	0.03
31151	ENSG00000196187.12	TMEM63A	chr1	-	225862211	225862351	225862211	225862347	225862454	225862578	31151	7,3,5	1,0,0	2,3,7	0,0,1	154	150	1	1	0.872,1.0,1.0	1.0,1.0,0.872	0
31152	ENSG00000196187.12	TMEM63A	chr1	-	225874287	225874338	225874287	225874335	225877394	225877679	31152	0,4,0	1,0,0	0,2,0	0,0,0	153	150	1	1	0.0,1.0,NA	NA,1.0,NA	-0.5
31153	ENSG00000196187.12	TMEM63A	chr1	-	225874287	225874367	225874287	225874335	225877394	225877679	31153	4,7,4	1,0,0	6,5,9	0,0,0	182	150	1	1	0.767,1.0,1.0	1.0,1.0,1.0	-0.078
31154	ENSG00000196187.12	TMEM63A	chr1	-	225874287	225874367	225874287	225874338	225877394	225877679	31154	4,3,4	0,0,0	6,5,9	0,2,0	179	150	1	1	1.0,1.0,1.0	1.0,0.677,1.0	0.108
31155	ENSG00000154380.18	ENAH	chr1	-	225498346	225498404	225498346	225498394	225500991	225501256	31155	255284317	0,1,0	361399441	0,0,0	160	150	1	1	1.0,0.996,1.0	1.0,1.0,1.0	-0.001
31156	ENSG00000154380.18	ENAH	chr1	-	225500991	225501070	225500991	225501045	225507950	225508017	31156	291293312	0,0,1	329400463	0,0,0	175	150	1	1	1.0,1.0,0.996	1.0,1.0,1.0	-0.001
31157	ENSG00000154380.18	ENAH	chr1	-	225507950	225508039	225507950	225508017	225511810	225511859	31157	0,0,1	330298350	0,0,0	331438519	172	150	1	1	0.0,0.0,0.002	0.0,0.0,0.0	0.001
31158	ENSG00000154380.18	ENAH	chr1	-	225511810	225511859	225511810	225511855	225512656	225512714	31158	303347358	1,0,0	370436529	0,0,0	154	150	1	1	0.997,1.0,1.0	1.0,1.0,1.0	-0.001
31159	ENSG00000154380.18	ENAH	chr1	-	225512656	225512714	225512656	225512708	225512870	225513016	31159	279300338	0,0,0	357372487	2,0,0	156	150	1	1	1.0,1.0,1.0	0.994,1.0,1.0	0.002
31160	ENSG00000154380.18	ENAH	chr1	-	225514595	225514900	225514595	225514663	225517195	225517990	31160	368373443	0,0,0	369525567	2,0,0	387	150	1	1	1.0,1.0,1.0	0.986,1.0,1.0	0.005
31161	ENSG00000154380.18	ENAH	chr1	-	225554905	225555099	225554905	225555083	225567248	225567414	31161	0,0,2	267274341	2,2,0	257395402	166	150	1	1	0.0,0.0,0.005	0.007,0.005,0.0	-0.002
31162	ENSG00000154380.18	ENAH	chr1	-	225567248	225567414	225567248	225567407	225652685	225653142	31162	127145189	0,0,2	180242265	0,0,0	157	150	1	1	1.0,1.0,0.989	1.0,1.0,1.0	-0.004
31163	ENSG00000154380.18	ENAH	chr1	-	225600207	225600362	225600207	225600358	225652685	225653142	31163	3,7,9	0,0,0	19,22,15	0,0,3	154	150	0.751486	1	1.0,1.0,1.0	1.0,1.0,0.83	0.057
31164	ENSG00000185842.16	DNAH14	chr1	+	224952669	224952779	224952673	224952779	224929714	224929835	31164	146142169	0,3,6	132171231	4,0,3	154	150	0.485622	1	1.0,0.979,0.965	0.97,1.0,0.987	-0.004
31165	ENSG00000185842.16	DNAH14	chr1	+	224952669	224952779	224952684	224952779	224929714	224929835	31165	154153177	8,7,16	139184242	7,13,8	165	150	0.375173	1	0.946,0.952,0.91	0.948,0.928,0.965	-0.011
31166	ENSG00000185842.16	DNAH14	chr1	+	224952673	224952779	224952684	224952779	224929714	224929835	31166	8,14,14	8,7,16	11,13,14	7,13,8	161	150	0.689337	1	0.482,0.651,0.449	0.594,0.482,0.62	-0.038
31167	ENSG00000185842.16	DNAH14	chr1	+	224954936	224955098	224954958	224955098	224952702	224952779	31167	0,0,0	113123140	0,0,1	131131164	172	150	1	1	0.0,0.0,0.0	0.0,0.0,0.005	-0.002
31168	ENSG00000185842.16	DNAH14	chr1	+	224960130	224960302	224960197	224960302	224955038	224955098	31168	42,31,47	1,0,4	37,25,43	2,0,0	217	150	0.20609	1	0.967,1.0,0.89	0.927,1.0,1.0	-0.023
31169	ENSG00000185842.16	DNAH14	chr1	+	224969633	224969829	224969637	224969829	224968758	224968874	31169	17,29,22	1,0,2	29,25,28	0,3,8	154	150	0.00893614	0.293429	0.943,1.0,0.915	1.0,0.89,0.773	0.065
31170	ENSG00000185842.16	DNAH14	chr1	+	225082548	225082739	225082626	225082739	225080378	225080748	31170	0,1,2	0,0,0	1,3,3	0,0,1	228	150	1	1	NA,1.0,1.0	1.0,1.0,0.664	0.112
31171	ENSG00000185842.16	DNAH14	chr1	+	225085543	225085789	225085709	225085789	225082548	225082739	31171	0,0,3	1,2,1	1,1,4	1,1,4	316	150	0.0591348	0.921265	0.0,0.0,0.587	0.322,0.322,0.322	-0.126
31172	ENSG00000185842.16	DNAH14	chr1	+	225144396	225144628	225144521	225144628	225123526	225123614	31172	2,2,4	0,2,2	3,5,7	0,3,0	275	150	0.0350278	0.676249	1.0,0.353,0.522	1.0,0.476,1.0	-0.2
31173	ENSG00000185842.16	DNAH14	chr1	+	225147103	225147249	225147208	225147249	225145325	225145379	31173	0,0,4	1,3,6	2,4,7	4,2,7	255	150	0.0549529	0.882042	0.0,0.0,0.282	0.227,0.541,0.37	-0.285
31174	ENSG00000185842.16	DNAH14	chr1	+	225148190	225148285	225148254	225148285	225147103	225147249	31174	0,4,8	1,0,0	10,4,13	0,0,0	214	150	1	1	0.0,1.0,1.0	1.0,1.0,1.0	-0.333
31176	ENSG00000185842.16	DNAH14	chr1	+	225264196	225264261	225264199	225264261	225259120	225259253	31176	0,4,1	0,0,0	3,2,2	0,1,0	153	150	1	1	NA,1.0,1.0	1.0,0.662,1.0	0.113
31177	ENSG00000185842.16	DNAH14	chr1	+	225367724	225367876	225367804	225367876	225364791	225364894	31177	0,0,1	0,0,0	0,1,0	3,0,0	230	150	1	1	NA,NA,1.0	0.0,1.0,NA	0.5
31178	ENSG00000151694.14	ADAM17	chr2	-	9492897	9492986	9492897	9492981	9493746	9493825	31178	106132156	1,0,0	157154194	0,0,0	155	150	1	1	0.99,1.0,1.0	1.0,1.0,1.0	-0.003
31179	ENSG00000151694.14	ADAM17	chr2	-	9497004	9497248	9497004	9497241	9502172	9502276	31179	113151193	0,2,0	168148225	0,0,0	157	150	1	1	1.0,0.986,1.0	1.0,1.0,1.0	-0.005
31181	ENSG00000151694.14	ADAM17	chr2	-	9523248	9523346	9523248	9523338	9526110	9526264	31181	2,0,0	189189224	0,0,2	234265274	158	150	1	1	0.01,0.0,0.0	0.0,0.0,0.007	0.001
31182	ENSG00000151694.14	ADAM17	chr2	-	9526110	9526244	9526110	9526242	9527785	9527954	31182	104137175	0,0,0	138145170	0,2,0	152	150	1	1	1.0,1.0,1.0	1.0,0.986,1.0	0.005
31183	ENSG00000151694.14	ADAM17	chr2	-	9526110	9526264	9526110	9526242	9527785	9527954	31183	19,24,11	0,0,0	7,10,9	0,2,0	172	150	1	1	1.0,1.0,1.0	1.0,0.813,1.0	0.062
31184	ENSG00000151694.14	ADAM17	chr2	-	9536697	9536828	9536697	9536773	9543152	9543285	31184	138129158	0,0,1	122163231	0,1,2	205	150	1	1	1.0,1.0,0.991	1.0,0.992,0.988	0.004
31185	ENSG00000151694.14	ADAM17	chr2	-	9543152	9543285	9543152	9543229	9543695	9543760	31185	38,44,40	0,3,0	23,49,63	0,0,0	206	150	0.881749	1	1.0,0.914,1.0	1.0,1.0,1.0	-0.029
31186	ENSG00000151694.14	ADAM17	chr2	-	9543152	9543280	9543152	9543229	9555508	9555830	31186	30,38,35	3,3,4	14,51,54	0,5,2	201	150	0.300864	1	0.882,0.904,0.867	1.0,0.884,0.953	-0.061
31187	ENSG00000151694.14	ADAM17	chr2	-	9543152	9543283	9543152	9543229	9555508	9555830	31187	31,39,38	3,3,4	19,50,57	0,5,2	204	150	0.29025	1	0.884,0.905,0.875	1.0,0.88,0.954	-0.057
31188	ENSG00000151694.14	ADAM17	chr2	-	9543152	9543285	9543152	9543229	9555508	9555830	31188	133156164	3,3,4	94189220	0,5,2	206	150	0.290003	1	0.97,0.974,0.968	1.0,0.965,0.988	-0.014
31189	ENSG00000151694.14	ADAM17	chr2	-	9543152	9543283	9543152	9543280	9555508	9555830	31189	1,1,3	0,0,0	5,2,3	0,3,0	153	150	0.273318	1	1.0,1.0,1.0	1.0,0.395,1.0	0.202
31190	ENSG00000151694.14	ADAM17	chr2	-	9543152	9543285	9543152	9543280	9555508	9555830	31190	98117127	0,0,0	79141162	0,3,0	155	150	1	1	1.0,1.0,1.0	1.0,0.978,1.0	0.007
31191	ENSG00000151694.14	ADAM17	chr2	-	9543152	9543285	9543152	9543283	9555508	9555830	31191	97116126	0,0,2	75141161	1,2,2	152	150	1	1	1.0,1.0,0.984	0.987,0.986,0.988	0.008
31193	ENSG00000145781.9	COMMD10	chr5	+	116292450	116292560	116292454	116292560	116291538	116291576	31193	50,53,88	0,0,2	75,72,55	3,0,4	154	150	0.213681	1	1.0,1.0,0.977	0.961,1.0,0.931	0.028
31194	ENSG00000174943.11	KCTD13	chr16	-	29911829	29912049	29911829	29911867	29923189	29923237	31194	83,78,123	0,0,0	119142133	0,0,1	332	150	1	1	1.0,1.0,1.0	1.0,1.0,0.984	0.005
31195	ENSG00000124614.16	RPS10	chr6	-	34417453	34417596	34417453	34417547	34418368	34418424	31195	2,0,0	117313151475	0,0,0	162514751655	199	150	1	1	0.001,0.0,0.0	0.0,0.0,0.0	0
31196	ENSG00000124614.16	RPS10	chr6	-	34417453	34417927	34417453	34417547	34418368	34418424	31196	36,23,16	117313151475	18,13,18	162514751655	530	150	1	1	0.009,0.005,0.003	0.003,0.002,0.003	0.003
31197	ENSG00000124614.16	RPS10	chr6	-	34417453	34417927	34417453	34417596	34418368	34418424	31197	22,17,10	2,0,0	15,9,14	0,0,0	481	150	1	1	0.774,1.0,1.0	1.0,1.0,1.0	-0.075
31200	ENSG00000124614.16	RPS10	chr6	-	34417797	34417927	34417797	34417897	34418368	34418424	31200	0,0,0	1,2,6	3,0,0	7,0,3	180	150	1	1	0.0,0.0,0.0	0.263,NA,0.0	-0.132
31201	ENSG00000124614.16	RPS10	chr6	-	34421725	34421807	34421725	34421799	34424668	34424840	31201	514060097039	0,3,0	697572948217	0,0,0	158	150	1	1	1.0,0.999,1.0	1.0,1.0,1.0	0
31202	ENSG00000124614.16	RPS10	chr6	-	34421725	34421826	34421725	34421799	34424668	34424840	31202	147169196	0,3,0	207178250	0,0,0	177	150	1	1	1.0,0.979,1.0	1.0,1.0,1.0	-0.007
31203	ENSG00000124614.16	RPS10	chr6	-	34421725	34421826	34421725	34421807	34424668	34424840	31203	1,0,0	499458406843	0,1,0	676871177967	169	150	1	1	0.0,0.0,0.0	0.0,0.0,0.0	0
31204	ENSG00000124614.16	RPS10	chr6	-	34424275	34424840	34424275	34424457	34425071	34425221	31204	721680669507	0,0,0	8890980010573	0,0,1	533	150	1	1	1.0,1.0,1.0	1.0,1.0,1.0	0
31205	ENSG00000124614.16	RPS10	chr6	-	34424668	34424840	34424668	34424838	34425071	34425221	31205	589666047922	0,0,0	707180758644	11,0,0	152	150	1	1	1.0,1.0,1.0	0.998,1.0,1.0	0.001
31206	ENSG00000124614.16	RPS10	chr6	-	34424668	34424855	34424668	34424838	34425071	34425221	31206	2,5,27	0,0,0	4,14,19	11,0,0	167	150	0.0129973	0.370045	1.0,1.0,1.0	0.246,1.0,1.0	0.251
31207	ENSG00000124614.16	RPS10	chr6	-	34424668	34424858	34424668	34424838	34425071	34425221	31207	7,0,1	0,0,0	1,0,0	11,0,0	170	150	1	1	1.0,NA,1.0	0.074,NA,NA	0.926
31208	ENSG00000124614.16	RPS10	chr6	-	34424668	34424855	34424668	34424840	34425071	34425221	31208	2,5,27	589666047922	4,14,19	707180758644	165	150	1	1	0.0,0.001,0.003	0.001,0.002,0.002	0
31209	ENSG00000124614.16	RPS10	chr6	-	34424668	34424858	34424668	34424840	34425071	34425221	31209	7,0,1	589666047922	1,0,0	707180758644	168	150	1	1	0.001,0.0,0.0	0.0,0.0,0.0	0
31210	ENSG00000124614.16	RPS10	chr6	-	34424668	34424858	34424668	34424855	34425071	34425221	31210	7,0,1	2,5,27	1,0,0	4,14,19	153	150	0.0158063	0.415872	0.774,0.0,0.035	0.197,0.0,0.0	0.204
31211	ENSG00000124614.16	RPS10	chr6	-	34425071	34425221	34425071	34425170	34426031	34426069	31211	504358277343	0,0,0	650568427558	0,3,3	201	150	1	1	1.0,1.0,1.0	1.0,0.999,0.999	0.001
31212	ENSG00000154305.18	MIA3	chr1	+	222645553	222645685	222645557	222645685	222633103	222633249	31212	81,74,86	0,0,0	83,101,99	2,0,1	154	150	1	1	1.0,1.0,1.0	0.976,1.0,0.99	0.011
31213	ENSG00000154305.18	MIA3	chr1	+	222653007	222653053	222653013	222653053	222652227	222652332	31213	74,90,117	0,0,0	106134138	0,0,2	156	150	1	1	1.0,1.0,1.0	1.0,1.0,0.985	0.005
31214	ENSG00000154305.18	MIA3	chr1	+	222654654	222654661	222654659	222654661	222654388	222654479	31214	184179206	0,0,0	221234300	0,0,1	155	150	1	1	1.0,1.0,1.0	1.0,1.0,0.997	0.001
31215	ENSG00000154305.18	MIA3	chr1	+	222658710	222658823	222658721	222658823	222654654	222654793	31215	0,0,0	143147166	0,2,1	156174194	161	150	1	1	0.0,0.0,0.0	0.0,0.011,0.005	-0.005
31216	ENSG00000154305.18	MIA3	chr1	+	222659440	222659513	222659452	222659513	222658721	222658823	31216	4,2,0	128156149	0,0,0	193175194	162	150	1	1	0.028,0.012,0.0	0.0,0.0,0.0	0.013
31217	ENSG00000154305.18	MIA3	chr1	+	222659905	222659993	222659913	222659993	222659733	222659801	31217	88127132	0,0,0	135156163	0,0,1	158	150	1	1	1.0,1.0,1.0	1.0,1.0,0.994	0.002
31218	ENSG00000154305.18	MIA3	chr1	+	222662055	222662124	222662061	222662124	222660176	222660314	31218	116112155	2,0,1	128165213	0,0,0	156	150	1	1	0.982,1.0,0.993	1.0,1.0,1.0	-0.008
31219	ENSG00000154305.18	MIA3	chr1	+	222662234	222662332	222662252	222662332	222662089	222662124	31219	0,1,0	114124146	2,0,0	152151176	168	150	1	1	0.0,0.007,0.0	0.012,0.0,0.0	-0.002
31220	ENSG00000276997.4	ENSG00000276997	chr1	-	222477251	222477727	222477251	222477304	222479367	222479558	31220	0,0,0	16,9,7	0,0,2	2,13,12	573	150	1	1	0.0,0.0,0.0	0.0,0.0,0.042	-0.014
31221	ENSG00000115568.16	ZNF142	chr2	-	218651700	218651822	218651700	218651779	218656149	218656463	31221	11,4,11	1,1,0	6,4,3	5,0,0	193	150	0.0613885	0.937625	0.895,0.757,1.0	0.483,1.0,1.0	0.056
31222	ENSG00000115568.16	ZNF142	chr2	-	218651700	218652049	218651700	218651779	218656149	218656463	31222	13,4,9	1,1,0	6,2,6	5,0,0	420	150	0.051913	0.849128	0.823,0.588,1.0	0.3,1.0,1.0	0.037
31223	ENSG00000115568.16	ZNF142	chr2	-	218651700	218652071	218651700	218651779	218656149	218656463	31223	13,4,9	1,1,0	8,3,5	5,0,0	442	150	0.0453092	0.781609	0.815,0.576,1.0	0.352,1.0,1.0	0.013
31224	ENSG00000115568.16	ZNF142	chr2	-	218651700	218652300	218651700	218651779	218656149	218656463	31224	101,77,83	1,1,0	79,95,142	5,0,0	671	150	1	1	0.958,0.945,1.0	0.779,1.0,1.0	0.041
31225	ENSG00000115568.16	ZNF142	chr2	-	218651700	218652049	218651700	218651822	218656149	218656463	31225	2,0,3	0,0,5	1,1,3	1,3,0	377	150	1	1	1.0,NA,0.193	0.285,0.117,1.0	0.129
31226	ENSG00000115568.16	ZNF142	chr2	-	218651700	218652071	218651700	218651822	218656149	218656463	31226	2,0,3	0,0,5	3,2,2	1,3,0	399	150	1	1	1.0,NA,0.184	0.53,0.2,1.0	0.015
31228	ENSG00000115568.16	ZNF142	chr2	-	218651700	218652300	218651700	218652049	218656149	218656463	31228	26,23,15	0,0,0	20,22,23	0,0,1	401	150	1	1	1.0,1.0,1.0	1.0,1.0,0.896	0.035
31229	ENSG00000115568.16	ZNF142	chr2	-	218651700	218652300	218651700	218652071	218656149	218656463	31229	26,23,15	0,0,0	20,22,23	2,1,0	379	150	0.834739	1	1.0,1.0,1.0	0.798,0.897,1.0	0.102
31230	ENSG00000115568.16	ZNF142	chr2	-	218658700	218658897	218658700	218658876	218658979	218659539	31230	0,0,2	22,26,36	0,0,0	21,21,40	171	150	1	1	0.0,0.0,0.046	0.0,0.0,0.0	0.015
31231	ENSG00000115568.16	ZNF142	chr2	-	218658700	218659102	218658700	218659080	218659368	218659655	31231	1,3,7	0,1,0	4,2,3	0,0,0	172	150	1	1	1.0,0.723,1.0	1.0,1.0,1.0	-0.092
31232	ENSG00000115568.16	ZNF142	chr2	-	218658700	218659122	218658700	218659080	218659368	218659655	31232	3,6,14	0,1,0	6,4,10	0,0,0	192	150	1	1	1.0,0.824,1.0	1.0,1.0,1.0	-0.059
31233	ENSG00000115568.16	ZNF142	chr2	-	218658700	218659122	218658700	218659102	218659368	218659655	31233	2,3,7	0,0,0	2,2,8	0,0,1	170	150	1	1	1.0,1.0,1.0	1.0,1.0,0.876	0.041
31234	ENSG00000115568.16	ZNF142	chr2	-	218658979	218659130	218658979	218659080	218659368	218659655	31234	31,24,37	0,1,0	23,27,23	0,0,0	200	150	1	1	1.0,0.947,1.0	1.0,1.0,1.0	-0.018
31235	ENSG00000115568.16	ZNF142	chr2	-	218658979	218659130	218658979	218659102	218659368	218659655	31235	30,21,30	0,0,0	19,25,21	0,0,1	178	150	1	1	1.0,1.0,1.0	1.0,1.0,0.947	0.018
31236	ENSG00000115568.16	ZNF142	chr2	-	218658979	218659130	218658979	218659122	218659368	218659655	31236	28,18,24	0,0,1	18,23,15	1,0,2	158	150	0.719469	1	1.0,1.0,0.958	0.945,1.0,0.877	0.045
31238	ENSG00000155545.20	MIER3	chr5	-	56923690	56923833	56923690	56923730	56923914	56924042	31238	87127133	0,4,1	138129161	0,1,0	253	150	0.4932	1	1.0,0.95,0.987	1.0,0.987,1.0	-0.017
31239	ENSG00000155545.20	MIER3	chr5	-	56938295	56938551	56938295	56938338	56938882	56939017	31239	3,5,3	6,3,4	0,4,2	2,5,5	363	150	0.228931	1	0.171,0.408,0.237	0.0,0.248,0.142	0.142
31240	ENSG00000155545.20	MIER3	chr5	-	56938295	56938573	56938295	56938338	56938882	56939017	31240	1,1,1	6,3,4	1,4,2	2,5,5	385	150	0.0899269	1	0.061,0.115,0.089	0.163,0.238,0.135	-0.09
31241	ENSG00000155545.20	MIER3	chr5	-	56938295	56938573	56938295	56938551	56938882	56939017	31241	0,0,0	2,4,2	1,0,0	0,0,0	172	150	1	1	0.0,0.0,0.0	1.0,NA,NA	-1
31242	ENSG00000119537.18	KDSR	chr18	-	63335256	63335358	63335256	63335354	63338799	63338883	31242	97107161	0,0,0	87116124	2,0,0	154	150	1	1	1.0,1.0,1.0	0.977,1.0,1.0	0.008
31243	ENSG00000119537.18	KDSR	chr18	-	63344409	63344493	63344409	63344490	63350887	63351079	31243	112129166	0,0,0	175142189	0,0,2	153	150	1	1	1.0,1.0,1.0	1.0,1.0,0.989	0.004
31244	ENSG00000119537.18	KDSR	chr18	-	63362778	63362868	63362778	63362861	63366404	63366674	31244	11,2,7	0,0,0	1,3,6	0,0,1	157	150	1	1	1.0,1.0,1.0	1.0,1.0,0.851	0.05
31245	ENSG00000158435.8	CNOT11	chr2	+	101257790	101257955	101257837	101257955	101252885	101253478	31245	34,41,49	3,0,0	50,50,72	7,0,0	197	150	0.136707	1	0.896,1.0,1.0	0.845,1.0,1.0	0.017
31246	ENSG00000158435.8	CNOT11	chr2	+	101264844	101265047	101264859	101265047	101262538	101262691	31246	64,68,84	0,0,0	92,93,114	0,1,0	165	150	1	1	1.0,1.0,1.0	1.0,0.988,1.0	0.004
31247	ENSG00000128708.13	HAT1	chr2	+	171946617	171946783	171946707	171946783	171925536	171925641	31247	0,2,0	115134137	1,0,0	123140159	240	150	1	1	0.0,0.009,0.0	0.005,0.0,0.0	0.001
31248	ENSG00000128708.13	HAT1	chr2	+	171966408	171966513	171966409	171966513	171965786	171965908	31248	81107128	0,0,0	124118171	1,0,0	151	150	1	1	1.0,1.0,1.0	0.992,1.0,1.0	0.003
31249	ENSG00000128708.13	HAT1	chr2	+	171966842	171966949	171966871	171966949	171966408	171966513	31249	107100134	1,0,0	124120167	0,0,0	179	150	1	1	0.989,1.0,1.0	1.0,1.0,1.0	-0.004
31250	ENSG00000136274.9	NACAD	chr7	-	45080920	45081263	45080920	45081022	45081600	45081672	31250	252272368	0,0,1	297297394	0,0,0	391	150	1	1	1.0,1.0,0.993	1.0,1.0,1.0	-0.002
31251	ENSG00000136274.9	NACAD	chr7	-	45081374	45081672	45081374	45081662	45081754	45081867	31251	229241306	0,0,4	236271340	0,1,0	160	150	1	1	1.0,1.0,0.986	1.0,0.996,1.0	-0.003
