## Supplementary material for "Transcriptome-wide alternative mRNA splicing analysis reveals post-transcriptional regulation of neuronal differentiation": Suppmenetary tables (part 96 of 144)

### Sheet: S table 10 PTB A3SS (continued)
ID	GeneID	geneSymbol	chr	strand	longExonStart_0base	longExonEnd	shortES	shortEE	flankingES	flankingEE	ID	IJC_SAMPLE_1	SJC_SAMPLE_1	IJC_SAMPLE_2	SJC_SAMPLE_2	IncFormLen	SkipFormLen	PValue	FDR	IncLevel1	IncLevel2	IncLevelDifference
31252	ENSG00000136274.9	NACAD	chr7	-	45081374	45081867	45081374	45081672	45082107	45086112	31252	255255249	0,0,0	290264274	0,0,2	345	150	1	1	1.0,1.0,1.0	1.0,1.0,0.983	0.006
31253	ENSG00000013561.18	RNF14	chr5	+	141980122	141980351	141980310	141980351	141973582	141973742	31253	54,72,81	0,1,0	59,108,92	0,0,0	338	150	1	1	1.0,0.97,1.0	1.0,1.0,1.0	-0.01
31254	ENSG00000143224.18	PPOX	chr1	+	161167326	161167486	161167340	161167486	161167120	161167234	31254	0,3,4	0,0,0	2,1,1	0,0,1	164	150	1	1	NA,1.0,1.0	1.0,1.0,0.478	0.174
31255	ENSG00000143224.18	PPOX	chr1	+	161167326	161167486	161167365	161167486	161167120	161167234	31255	2,13,13	2,0,0	8,13,14	4,0,1	189	150	0.158303	1	0.442,1.0,1.0	0.613,1.0,0.917	-0.029
31256	ENSG00000143224.18	PPOX	chr1	+	161167326	161167486	161167367	161167486	161167120	161167234	31256	2,14,14	0,2,0	9,13,17	0,1,0	191	150	1	1	1.0,0.846,1.0	1.0,0.911,1.0	-0.022
31257	ENSG00000143224.18	PPOX	chr1	+	161167326	161167486	161167395	161167486	161167120	161167234	31257	15,25,21	0,0,1	21,23,42	1,0,0	219	150	1	1	1.0,1.0,0.935	0.935,1.0,1.0	0
31258	ENSG00000143224.18	PPOX	chr1	+	161167326	161167707	161167587	161167707	161167120	161167234	31258	10,7,15	2,0,0	10,6,13	0,0,0	411	150	1	1	0.646,1.0,1.0	1.0,1.0,1.0	-0.118
31259	ENSG00000143224.18	PPOX	chr1	+	161167340	161167486	161167365	161167486	161167120	161167234	31259	1,8,8	2,0,0	4,8,11	4,0,1	175	150	0.167324	1	0.3,1.0,1.0	0.462,1.0,0.904	-0.022
31260	ENSG00000143224.18	PPOX	chr1	+	161167340	161167486	161167367	161167486	161167120	161167234	31260	1,9,9	0,2,0	5,8,14	0,1,0	177	150	1	1	1.0,0.792,1.0	1.0,0.871,1.0	-0.026
31261	ENSG00000143224.18	PPOX	chr1	+	161167340	161167486	161167395	161167486	161167120	161167234	31261	15,21,16	0,0,1	17,21,39	1,0,0	205	150	1	1	1.0,1.0,0.921	0.926,1.0,1.0	-0.002
31262	ENSG00000143224.18	PPOX	chr1	+	161167340	161167707	161167587	161167707	161167120	161167234	31262	9,3,11	2,0,0	8,3,14	0,0,0	397	150	1	1	0.63,1.0,1.0	1.0,1.0,1.0	-0.123
31263	ENSG00000143224.18	PPOX	chr1	+	161167365	161167486	161167367	161167486	161167120	161167234	31263	2,1,1	0,2,0	5,0,4	0,1,0	152	150	0.587691	1	1.0,0.33,1.0	1.0,0.0,1.0	0.11
31264	ENSG00000143224.18	PPOX	chr1	+	161167365	161167486	161167395	161167486	161167120	161167234	31264	14,10,5	0,0,1	10,11,20	1,0,0	180	150	1	1	1.0,1.0,0.806	0.893,1.0,1.0	-0.029
31265	ENSG00000143224.18	PPOX	chr1	+	161167365	161167707	161167587	161167707	161167120	161167234	31265	7,2,7	2,0,0	9,3,9	0,0,0	372	150	1	1	0.585,1.0,1.0	1.0,1.0,1.0	-0.138
31266	ENSG00000143224.18	PPOX	chr1	+	161167367	161167486	161167395	161167486	161167120	161167234	31266	12,11,4	0,0,1	5,12,16	1,0,0	178	150	1	1	1.0,1.0,0.771	0.808,1.0,1.0	-0.012
31267	ENSG00000143224.18	PPOX	chr1	+	161167367	161167707	161167587	161167707	161167120	161167234	31267	5,4,7	2,0,0	5,4,8	0,0,0	370	150	0.783128	1	0.503,1.0,1.0	1.0,1.0,1.0	-0.166
31268	ENSG00000143224.18	PPOX	chr1	+	161167395	161167707	161167587	161167707	161167120	161167234	31268	0,0,1	2,0,0	1,0,0	0,0,0	342	150	1	1	0.0,NA,1.0	1.0,NA,NA	-0.5
31269	ENSG00000143224.18	PPOX	chr1	+	161168412	161168576	161168431	161168576	161167326	161167486	31269	5,7,5	0,2,0	4,2,14	0,1,0	169	150	1	1	1.0,0.756,1.0	1.0,0.64,1.0	0.039
31270	ENSG00000143224.18	PPOX	chr1	+	161167891	161168127	161167994	161168127	161167379	161167486	31270	1,1,0	50,43,56	1,2,2	47,55,82	253	150	1	1	0.012,0.014,0.0	0.012,0.021,0.014	-0.007
31271	ENSG00000143224.18	PPOX	chr1	+	161170408	161170519	161170489	161170519	161169905	161170024	31271	69,73,66	0,0,0	81,69,87	0,2,0	231	150	1	1	1.0,1.0,1.0	1.0,0.957,1.0	0.014
31272	ENSG00000143224.18	PPOX	chr1	+	161170489	161170769	161170619	161170769	161169905	161170024	31272	7,5,4	1,3,0	2,7,16	0,0,0	280	150	0.0647813	0.965505	0.789,0.472,1.0	1.0,1.0,1.0	-0.246
31273	ENSG00000143224.18	PPOX	chr1	+	161170619	161170769	161170679	161170769	161170260	161170461	31273	28,43,54	0,0,1	40,53,59	0,0,0	210	150	1	1	1.0,1.0,0.975	1.0,1.0,1.0	-0.008
31274	ENSG00000217930.8	PAM16	chr16	-	4343206	4343546	4343206	4343291	4351231	4351321	31274	0,1,2	117142204	0,0,0	167,201,0	405	150	1	1	0.0,0.003,0.004	0.0,0.0,NA	0.002
31275	ENSG00000217930.8	PAM16	chr16	-	4343206	4343616	4343206	4343291	4351231	4351321	31275	0,0,4	117142204	0,0,2	167,201,0	475	150	0.470395	1	0.0,0.0,0.006	0.0,0.0,1.0	-0.331
31276	ENSG00000217930.8	PAM16	chr16	-	4343206	4343616	4343206	4343546	4351231	4351321	31276	0,1,4	0,1,2	1,0,3	0,0,0	220	150	1	1	NA,0.405,0.577	1.0,NA,1.0	-0.509
31277	ENSG00000217930.8	PAM16	chr16	-	4343482	4343594	4343482	4343546	4351231	4351321	31277	2,2,2	0,1,2	3,0,1	0,0,0	198	150	1	1	1.0,0.602,0.431	1.0,NA,1.0	-0.322
31278	ENSG00000217930.8	PAM16	chr16	-	4343482	4343616	4343482	4343594	4351231	4351321	31278	0,0,4	2,1,2	1,0,2	3,0,0	172	150	1	1	0.0,0.0,0.636	0.225,NA,1.0	-0.401
31279	ENSG00000255182.2	ENSG00000255182	chr8	-	144495457	144495572	144495457	144495481	144496379	144497443	31279	1,0,0	2,3,8	1,0,0	2,0,4	241	150	1	1	0.237,0.0,0.0	0.237,NA,0.0	-0.039
31280	ENSG00000255182.2	ENSG00000255182	chr8	-	144495457	144495598	144495457	144495481	144496379	144497443	31280	0,0,1	2,3,8	0,0,2	2,0,4	267	150	1	1	0.0,0.0,0.066	0.0,NA,0.219	-0.087
31281	ENSG00000255182.2	ENSG00000255182	chr8	-	144495457	144495598	144495457	144495572	144496379	144497443	31281	0,0,1	1,0,0	0,0,2	1,0,0	176	150	1	1	0.0,NA,1.0	0.0,NA,1.0	0
31282	ENSG00000255182.2	ENSG00000255182	chr8	-	144497976	144498207	144497976	144498161	144499437	144499522	31282	0,1,0	0,0,0	0,0,0	3,0,0	196	150	1	1	NA,1.0,NA	0.0,NA,NA	1
31285	ENSG00000215559.8	ANKRD20A11P	chr21	-	13909573	13909693	13909573	13909668	13910495	13910549	31285	5,2,9	0,0,0	4,1,10	0,1,2	175	150	0.561978	1	1.0,1.0,1.0	1.0,0.462,0.811	0.242
31286	ENSG00000215559.8	ANKRD20A11P	chr21	-	13945038	13945170	13945038	13945109	13951066	13951139	31286	1,0,2	2,2,1	0,0,1	14,7,6	211	150	0.632444	1	0.262,0.0,0.587	0.0,0.0,0.106	0.248
31288	ENSG00000215559.8	ANKRD20A11P	chr21	-	13954065	13954150	13954065	13954147	13969972	13970110	31288	0,0,1	0,0,0	0,0,0	0,0,2	153	150	1	1	NA,NA,1.0	NA,NA,0.0	1
31289	ENSG00000187605.16	TET3	chr2	+	74080190	74080591	74080497	74080591	74073548	74073639	31289	0,4,0	31,15,33	0,0,0	23,20,29	457	150	1	1	0.0,0.08,0.0	0.0,0.0,0.0	0.027
31290	ENSG00000187605.16	TET3	chr2	+	74093297	74093418	74093370	74093418	74092901	74092991	31290	0,0,3	0,6,1	1,0,1	0,4,0	223	150	1	1	NA,0.0,0.669	1.0,0.0,1.0	-0.332
31291	ENSG00000187605.16	TET3	chr2	+	74093297	74093666	74093528	74093666	74092901	74092991	31291	0,0,2	19,18,15	1,0,1	20,32,25	381	150	1	1	0.0,0.0,0.05	0.019,0.0,0.016	0.005
31292	ENSG00000187605.16	TET3	chr2	+	74093370	74093666	74093528	74093666	74092901	74092991	31292	0,6,1	19,18,15	0,4,0	20,32,25	308	150	0.165182	1	0.0,0.14,0.031	0.0,0.057,0.0	0.038
31293	ENSG00000124151.19	NCOA3	chr20	+	47628432	47628647	47628438	47628647	47627921	47628023	31293	0,1,0	0,0,1	0,0,2	0,0,0	156	150	1	1	NA,1.0,0.0	NA,NA,1.0	-0.5
31294	ENSG00000124151.19	NCOA3	chr20	+	47628432	47628647	47628596	47628647	47627921	47628023	31294	0,1,0	0,0,0	0,0,2	0,0,1	314	150	1	1	NA,1.0,NA	NA,NA,0.489	0.511
31295	ENSG00000124151.19	NCOA3	chr20	+	47628438	47628647	47628596	47628647	47627921	47628023	31295	0,0,1	0,0,0	0,0,0	0,0,1	308	150	1	1	NA,NA,1.0	NA,NA,0.0	1
31296	ENSG00000124151.19	NCOA3	chr20	+	47634017	47634195	47634068	47634195	47633495	47633636	31296	1,2,1	0,5,2	1,4,8	0,4,1	201	150	0.0620849	0.943083	1.0,0.23,0.272	1.0,0.427,0.857	-0.261
31297	ENSG00000124151.19	NCOA3	chr20	+	47634047	47634195	47634068	47634195	47633495	47633636	31297	17,16,18	0,5,2	35,29,44	0,4,1	171	150	0.115845	1	1.0,0.737,0.888	1.0,0.864,0.975	-0.071
31298	ENSG00000124151.19	NCOA3	chr20	+	47650981	47651276	47650984	47651276	47649004	47649097	31298	4,2,7	2,3,3	4,5,2	5,5,4	153	150	0.194253	1	0.662,0.395,0.696	0.44,0.495,0.329	0.163
31299	ENSG00000124151.19	NCOA3	chr20	+	47650981	47651276	47650984	47651276	47649004	47649109	31299	3,0,4	5,6,6	0,4,5	3,9,15	153	150	0.964442	1	0.37,0.0,0.395	0.0,0.303,0.246	0.072
31300	ENSG00000009844.16	VTA1	chr6	+	142198438	142198615	142198440	142198615	142189425	142189534	31300	126135172	0,1,0	130177221	0,0,0	152	150	1	1	1.0,0.993,1.0	1.0,1.0,1.0	-0.002
31301	ENSG00000115756.13	HPCAL1	chr2	+	10406139	10406361	10406264	10406361	10396834	10396920	31301	0,1,0	2,0,1	0,0,0	0,2,0	275	150	1	1	0.0,1.0,0.0	NA,0.0,NA	0.333
31302	ENSG00000115756.13	HPCAL1	chr2	+	10408558	10408734	10408561	10408734	10396834	10396920	31302	0,2,2	5,8,7	0,2,1	7,6,7	153	150	0.407328	1	0.0,0.197,0.219	0.0,0.246,0.123	0.016
31303	ENSG00000115756.13	HPCAL1	chr2	+	10419733	10420135	10419739	10420135	10396834	10396920	31303	177181268	0,0,0	198209264	3,0,0	156	150	1	1	1.0,1.0,1.0	0.984,1.0,1.0	0.005
31304	ENSG00000271723.5	MROH7-TTC4	chr1	+	54659114	54659237	54659189	54659237	54652852	54654157	31304	1,5,2	0,2,0	1,0,6	0,0,0	225	150	1	1	1.0,0.625,1.0	1.0,NA,1.0	-0.125
31305	ENSG00000271723.5	MROH7-TTC4	chr1	+	54686238	54686448	54686257	54686448	54682655	54682794	31305	4,0,0	3,9,0	0,0,0	6,0,3	169	150	1	1	0.542,0.0,NA	0.0,NA,0.0	0.271
31306	ENSG00000271723.5	MROH7-TTC4	chr1	+	54695323	54695490	54695375	54695490	54692423	54692561	31306	0,0,0	5,1,6	0,0,4	9,3,1	202	150	0.102839	1	0.0,0.0,0.0	0.0,0.0,0.748	-0.249
31307	ENSG00000271723.5	MROH7-TTC4	chr1	+	54717491	54717653	54717496	54717653	54716599	54716717	31307	54,62,62	0,0,0	64,46,94	0,1,1	155	150	1	1	1.0,1.0,1.0	1.0,0.978,0.989	0.011
31308	ENSG00000271723.5	MROH7-TTC4	chr1	+	54741410	54741733	54741454	54741733	54737581	54737664	31308	41,74,61	0,0,0	68,66,88	0,1,4	194	150	0.511311	1	1.0,1.0,1.0	1.0,0.981,0.944	0.025
31309	ENSG00000126858.19	RHOT1	chr17	+	32175318	32175362	32175324	32175362	32173830	32173912	31309	67,78,81	0,1,0	87116136	0,0,0	156	150	1	1	1.0,0.987,1.0	1.0,1.0,1.0	-0.004
31310	ENSG00000126858.19	RHOT1	chr17	+	32193135	32193244	32193137	32193244	32192200	32192299	31310	71,55,53	0,0,1	70,88,87	0,0,0	152	150	1	1	1.0,1.0,0.981	1.0,1.0,1.0	-0.006
31311	ENSG00000126858.19	RHOT1	chr17	+	32207510	32207563	32207511	32207563	32206949	32207029	31311	0,1,0	1,0,1	0,0,0	0,0,1	151	150	1	1	0.0,1.0,0.0	NA,NA,0.0	0.333
31312	ENSG00000126858.19	RHOT1	chr17	+	32208106	32208309	32208210	32208309	32207511	32207563	31312	51,42,48	0,1,0	43,47,70	0,0,0	254	150	1	1	1.0,0.961,1.0	1.0,1.0,1.0	-0.013
31315	ENSG00000126858.19	RHOT1	chr17	+	32221065	32221186	32221070	32221186	32211115	32211238	31315	1,2,0	0,0,1	0,0,0	0,0,1	155	150	1	1	1.0,1.0,0.0	NA,NA,0.0	0.667
31316	ENSG00000105559.12	PLEKHA4	chr19	-	48845369	48845465	48845369	48845446	48845516	48845616	31316	0,0,0	1,8,4	0,0,1	2,9,4	169	150	1	1	0.0,0.0,0.0	0.0,0.0,0.182	-0.061
31317	ENSG00000105559.12	PLEKHA4	chr19	-	48861400	48861501	48861400	48861497	48861619	48861692	31317	7,0,5	0,0,0	3,0,6	0,0,2	154	150	1	1	1.0,NA,1.0	1.0,NA,0.745	0.127
31319	ENSG00000168843.14	FSTL5	chr4	-	161510397	161510424	161510397	161510421	161538165	161538300	31319	29,20,39	0,2,0	43,45,46	0,0,0	153	150	1	1	1.0,0.907,1.0	1.0,1.0,1.0	-0.031
31320	ENSG00000168843.14	FSTL5	chr4	-	161775877	161776074	161775877	161776071	161920403	161920652	31320	32,37,35	0,0,3	23,36,39	0,0,0	153	150	1	1	1.0,1.0,0.92	1.0,1.0,1.0	-0.027
31321	ENSG00000143641.10	GALNT2	chr1	+	230262897	230263005	230262921	230263005	230262572	230262665	31321	2,0,0	71,92,109	0,0,0	87,97,128	174	150	1	1	0.024,0.0,0.0	0.0,0.0,0.0	0.008
31322	ENSG00000143469.20	SYT14	chr1	+	209953054	209953259	209953118	209953259	209952723	209952756	31322	6,3,9	6,7,4	7,3,9	0,0,5	214	150	0.00700089	0.252099	0.412,0.231,0.612	1.0,1.0,0.558	-0.434
31323	ENSG00000143469.20	SYT14	chr1	+	210094321	210094593	210094463	210094593	210021045	210021254	31323	47,32,38	0,0,0	20,43,77	1,0,0	292	150	1	1	1.0,1.0,1.0	0.911,1.0,1.0	0.03
31324	ENSG00000174606.14	ANGEL2	chr1	-	213000785	213000912	213000785	213000842	213005032	213005454	31324	59,40,74	0,0,0	60,82,81	0,0,1	220	150	1	1	1.0,1.0,1.0	1.0,1.0,0.982	0.006
31325	ENSG00000174606.14	ANGEL2	chr1	-	213005032	213005454	213005032	213005081	213007128	213007198	31325	181187201	0,1,0	175259255	0,0,0	523	150	1	1	1.0,0.982,1.0	1.0,1.0,1.0	-0.006
31326	ENSG00000174606.14	ANGEL2	chr1	-	213005124	213005554	213005124	213005454	213007128	213007198	31326	0,0,0	59,68,58	0,1,1	57,71,57	250	150	1	1	0.0,0.0,0.0	0.0,0.008,0.01	-0.006
31327	ENSG00000143494.16	VASH2	chr1	+	212972579	212972961	212972598	212972961	212966270	212966345	31327	44,20,32	0,0,0	23,24,31	2,0,0	169	150	1	1	1.0,1.0,1.0	0.911,1.0,1.0	0.03
31328	ENSG00000184900.16	SUMO3	chr21	-	44808996	44809202	44808996	44809118	44813975	44814104	31328	1,0,0	244258304	1,0,0	287303340	234	150	1	1	0.003,0.0,0.0	0.002,0.0,0.0	0
31329	ENSG00000196655.12	TRAPPC4	chr11	+	119023320	119023672	119023322	119023672	119021873	119021886	31329	130151170	1,0,0	196172218	0,0,4	152	150	1	1	0.992,1.0,1.0	1.0,1.0,0.982	0.003
31330	ENSG00000057757.10	PITHD1	chr1	+	23779436	23779481	23779437	23779481	23778417	23778713	31330	0,0,0	47,44,72	1,0,0	48,71,102	151	150	1	1	0.0,0.0,0.0	0.02,0.0,0.0	-0.007
31332	ENSG00000057757.10	PITHD1	chr1	+	23779437	23779481	23779438	23779481	23778417	23778713	31332	47,44,72	0,0,0	48,71,102	0,0,1	151	150	1	1	1.0,1.0,1.0	1.0,1.0,0.99	0.003
31333	ENSG00000288636.1	ENSG00000288636	chr1	-	17005373	17005601	17005373	17005556	17005683	17005778	31333	0,0,0	48,48,49	0,1,0	30,25,71	195	150	1	1	0.0,0.0,0.0	0.0,0.03,0.0	-0.01
31334	ENSG00000075826.17	SEC31B	chr10	-	100488026	100488098	100488026	100488095	100488857	100490556	31334	2,0,13	0,0,0	6,8,10	0,0,2	153	150	1	1	1.0,NA,1.0	1.0,1.0,0.831	0.056
31336	ENSG00000075826.17	SEC31B	chr10	-	100488026	100488119	100488026	100488098	100488857	100490556	31336	0,0,0	2,0,13	0,0,1	6,8,10	171	150	1	1	0.0,NA,0.0	0.0,0.0,0.081	-0.027
31337	ENSG00000075826.17	SEC31B	chr10	-	100498028	100498207	100498028	100498205	100498704	100498804	31337	4,2,6	0,0,0	0,4,4	0,0,1	152	150	1	1	1.0,1.0,1.0	NA,1.0,0.798	0.101
31338	ENSG00000075826.17	SEC31B	chr10	-	100509315	100509689	100509315	100509511	100516095	100516219	31338	0,0,0	3,1,16	0,1,0	10,7,8	328	150	1	1	0.0,0.0,0.0	0.0,0.061,0.0	-0.02
31339	ENSG00000070366.14	SMG6	chr17	-	2061373	2061652	2061373	2061622	2065072	2065154	31339	0,0,0	33,30,56	4,0,0	42,56,53	180	150	0.697054	1	0.0,0.0,0.0	0.074,0.0,0.0	-0.025
31340	ENSG00000070366.14	SMG6	chr17	-	2186662	2186989	2186662	2186831	2188398	2188515	31340	0,1,0	41,34,50	0,0,0	40,70,55	308	150	1	1	0.0,0.014,0.0	0.0,0.0,0.0	0.005
31341	ENSG00000070366.14	SMG6	chr17	-	2250784	2250931	2250784	2250926	2282646	2282859	31341	1,0,0	0,0,0	0,0,0	0,0,2	155	150	1	1	1.0,NA,NA	NA,NA,0.0	1
31342	ENSG00000070366.14	SMG6	chr17	-	2297862	2298055	2297862	2297952	2298905	2300664	31342	29,37,16	0,2,0	40,39,46	0,0,0	253	150	1	1	1.0,0.916,1.0	1.0,1.0,1.0	-0.028
31343	ENSG00000070366.14	SMG6	chr17	-	2303013	2303156	2303013	2303152	2303632	2303785	31343	1,0,0	0,0,0	2,1,1	0,0,1	154	150	1	1	1.0,NA,NA	1.0,1.0,0.493	0.169
31344	ENSG00000070366.14	SMG6	chr17	-	2303013	2303354	2303013	2303152	2303632	2303785	31344	7,6,12	0,0,0	14,12,18	0,0,1	352	150	1	1	1.0,1.0,1.0	1.0,1.0,0.885	0.038
31345	ENSG00000070366.14	SMG6	chr17	-	2303013	2303354	2303013	2303156	2303632	2303785	31345	6,6,12	0,0,0	12,12,17	0,1,0	348	150	1	1	1.0,1.0,1.0	1.0,0.838,1.0	0.054
31346	ENSG00000114735.10	HEMK1	chr3	+	50571709	50571801	50571715	50571801	50570930	50571332	31346	34,68,76	0,0,0	58,67,107	0,0,2	156	150	1	1	1.0,1.0,1.0	1.0,1.0,0.981	0.006
31347	ENSG00000114735.10	HEMK1	chr3	+	50572076	50572208	50572099	50572208	50571709	50571801	31347	7,11,12	0,2,0	12,11,22	0,0,0	173	150	1	1	1.0,0.827,1.0	1.0,1.0,1.0	-0.058
31348	ENSG00000114735.10	HEMK1	chr3	+	50572076	50572208	50572114	50572208	50571709	50571801	31348	9,11,14	37,41,70	12,11,22	66,57,70	188	150	0.962094	1	0.163,0.176,0.138	0.127,0.133,0.2	0.006
31349	ENSG00000114735.10	HEMK1	chr3	+	50572099	50572208	50572114	50572208	50571709	50571801	31349	2,2,2	37,41,70	0,0,0	66,57,70	165	150	0.462296	1	0.047,0.042,0.025	0.0,0.0,0.0	0.038
31350	ENSG00000114735.10	HEMK1	chr3	+	50580115	50580229	50580118	50580229	50579843	50579939	31350	58,90,61	0,2,0	65,79,80	0,0,0	153	150	1	1	1.0,0.978,1.0	1.0,1.0,1.0	-0.007
31351	ENSG00000266820.1	KPNA2P3	chr17	-	64750404	64750801	64750404	64750723	64751806	64751956	31351	0,0,0	0,4,4	1,0,2	4,2,1	228	150	1	1	NA,0.0,0.0	0.141,0.0,0.568	-0.236
31352	ENSG00000055955.17	ITIH4	chr3	-	52818051	52818168	52818051	52818124	52818256	52818283	31352	0,0,4	0,0,0	6,0,3	3,0,0	194	150	1	1	NA,NA,1.0	0.607,NA,1.0	0.197
31353	ENSG00000055955.17	ITIH4	chr3	-	52818461	52818727	52818461	52818536	52819392	52819598	31353	1,2,0	0,8,1	0,2,1	1,1,3	341	150	0.818232	1	1.0,0.099,0.0	0.0,0.468,0.128	0.168
31354	ENSG00000147364.17	FBXO25	chr8	+	413072	413213	413075	413213	406957	407066	31354	42,28,64	0,1,0	54,62,63	0,0,0	153	150	1	1	1.0,0.965,1.0	1.0,1.0,1.0	-0.012
31355	ENSG00000147364.17	FBXO25	chr8	+	449669	450083	449989	450083	435614	435707	31355	0,0,1	50,72,57	0,0,0	50,49,67	470	150	1	1	0.0,0.0,0.006	0.0,0.0,0.0	0.002
31356	ENSG00000147364.17	FBXO25	chr8	+	451247	451320	451268	451320	449989	450083	31356	5,0,0	55,51,61	0,0,0	34,77,66	171	150	0.55392	1	0.074,0.0,0.0	0.0,0.0,0.0	0.025
31357	ENSG00000147364.17	FBXO25	chr8	+	463006	463150	463075	463150	458509	458551	31357	45,66,48	1,0,0	68,66,92	4,0,4	219	150	0.0238787	0.53338	0.969,1.0,1.0	0.921,1.0,0.94	0.036
31358	ENSG00000152193.8	OBI1	chr13	-	78638822	78639071	78638822	78638966	78642121	78642213	31358	28,24,35	0,0,0	25,39,42	0,0,3	255	150	0.843594	1	1.0,1.0,1.0	1.0,1.0,0.892	0.036
31359	ENSG00000132313.15	MRPL35	chr2	+	86212425	86212838	86212434	86212838	86210479	86210613	31359	0,1,9	0,2,0	0,0,1	0,0,0	159	150	1	1	NA,0.321,1.0	NA,NA,1.0	-0.34
31360	ENSG00000149485.19	FADS1	chr11	-	61802006	61802462	61802006	61802155	61802800	61802926	31360	315404439	0,0,0	333383447	0,0,4	457	150	1	1	1.0,1.0,1.0	1.0,1.0,0.973	0.009
31361	ENSG00000149485.19	FADS1	chr11	-	61802800	61802926	61802800	61802888	61803031	61803111	31361	314277414	0,0,1	309420371	1,0,1	188	150	1	1	1.0,1.0,0.997	0.996,1.0,0.997	0.001
31362	ENSG00000149485.19	FADS1	chr11	-	61803031	61803111	61803031	61803105	61803362	61803459	31362	280261344	0,0,0	278325357	0,0,3	156	150	1	1	1.0,1.0,1.0	1.0,1.0,0.991	0.003
31363	ENSG00000149485.19	FADS1	chr11	-	61810972	61811075	61810972	61811069	61812470	61812668	31363	164161219	0,0,0	186236228	0,0,1	156	150	1	1	1.0,1.0,1.0	1.0,1.0,0.995	0.002
31364	ENSG00000185022.12	MAFF	chr22	+	38214387	38214760	38214419	38214760	38213822	38213889	31364	0,0,0	14,14,27	1,0,0	21,22,31	182	150	1	1	0.0,0.0,0.0	0.038,0.0,0.0	-0.013
31365	ENSG00000203706.8	SERTAD4-AS1	chr1	-	210232189	210232278	210232189	210232246	210232697	210232972	31365	2,1,2	2,6,1	0,3,9	0,0,3	182	150	1	1	0.452,0.121,0.622	NA,1.0,0.712	-0.458
31366	ENSG00000203706.8	SERTAD4-AS1	chr1	-	210232189	210232278	210232189	210232246	210233634	210234044	31366	1,2,0	0,0,2	0,3,5	0,0,0	182	150	1	1	1.0,1.0,0.0	NA,1.0,1.0	-0.333
31367	ENSG00000110958.16	PTGES3	chr12	-	56665631	56665803	56665631	56665799	56666203	56666266	31367	2,3,0	0,0,1	1,3,0	0,0,0	154	150	1	1	1.0,1.0,0.0	1.0,1.0,NA	-0.333
31368	ENSG00000158552.13	ZFAND2B	chr2	+	219207326	219207776	219207588	219207776	219206969	219207042	31368	51,33,60	0,0,1	54,41,59	0,0,0	412	150	1	1	1.0,1.0,0.956	1.0,1.0,1.0	-0.015
31369	ENSG00000158552.13	ZFAND2B	chr2	+	219207522	219207774	219207588	219207774	219207326	219207421	31369	0,0,1	0,0,0	0,0,1	0,0,1	216	150	1	1	NA,NA,1.0	NA,NA,0.41	0.59
31370	ENSG00000158552.13	ZFAND2B	chr2	+	219207522	219207774	219207647	219207774	219207326	219207421	31370	0,0,1	40,20,56	0,0,1	35,44,58	275	150	1	1	0.0,0.0,0.01	0.0,0.0,0.009	0
31371	ENSG00000158552.13	ZFAND2B	chr2	+	219207588	219207774	219207647	219207774	219207326	219207421	31371	0,0,0	40,20,56	0,0,1	35,44,58	209	150	1	1	0.0,0.0,0.0	0.0,0.0,0.012	-0.004
31373	ENSG00000158552.13	ZFAND2B	chr2	+	219208186	219208348	219208255	219208348	219207886	219208038	31373	0,0,0	53,67,70	0,2,0	56,77,98	219	150	1	1	0.0,0.0,0.0	0.0,0.017,0.0	-0.006
31374	ENSG00000158552.13	ZFAND2B	chr2	+	219208976	219209049	219208983	219209049	219208571	219208639	31374	40,59,37	0,1,0	44,46,93	0,0,0	157	150	1	1	1.0,0.983,1.0	1.0,1.0,1.0	-0.006
31375	ENSG00000177646.20	ACAD9	chr3	+	128898426	128898506	128898430	128898506	128897652	128897710	31375	0,0,2	2,3,1	0,0,0	1,1,0	154	150	1	1	0.0,0.0,0.661	0.0,0.0,NA	0.22
31376	ENSG00000177646.20	ACAD9	chr3	+	128906120	128906249	128906128	128906249	128904385	128904505	31376	54,56,60	0,0,2	68,56,87	0,0,0	158	150	1	1	1.0,1.0,0.966	1.0,1.0,1.0	-0.011
31378	ENSG00000177646.20	ACAD9	chr3	+	128908947	128909099	128908972	128909099	128908184	128908264	31378	0,1,3	52,63,55	1,1,2	62,55,76	175	150	0.69831	1	0.0,0.013,0.045	0.014,0.015,0.022	0.002
31379	ENSG00000177646.20	ACAD9	chr3	+	128909343	128909421	128909348	128909421	128908972	128909099	31379	55,63,59	2,0,0	56,64,75	0,0,0	155	150	1	1	0.964,1.0,1.0	1.0,1.0,1.0	-0.012
31380	ENSG00000177646.20	ACAD9	chr3	+	128909829	128910149	128909918	128910149	128909343	128909421	31380	0,0,1	1,1,1	0,0,0	0,0,3	239	150	1	1	0.0,0.0,0.386	NA,NA,0.0	0.129
31382	ENSG00000177646.20	ACAD9	chr3	+	128909829	128910149	128910020	128910149	128909343	128909421	31382	10,16,7	68,50,56	7,11,8	47,84,76	341	150	0.152988	1	0.061,0.123,0.052	0.061,0.054,0.044	0.026
31384	ENSG00000177646.20	ACAD9	chr3	+	128909918	128910149	128910020	128910149	128909343	128909421	31384	11,17,7	68,50,56	7,11,11	47,84,76	252	150	0.210206	1	0.088,0.168,0.069	0.081,0.072,0.079	0.031
31385	ENSG00000203705.11	TATDN3	chr1	+	212804319	212804429	212804329	212804429	212802700	212802763	31385	41,47,46	1,1,0	59,49,50	0,1,0	160	150	1	1	0.975,0.978,1.0	1.0,0.979,1.0	-0.009
31386	ENSG00000203705.11	TATDN3	chr1	+	212804319	212804429	212804342	212804429	212802700	212802763	31386	47,52,48	1,0,0	61,52,52	0,0,1	173	150	1	1	0.976,1.0,1.0	1.0,1.0,0.978	-0.001
31387	ENSG00000203705.11	TATDN3	chr1	+	212804329	212804429	212804342	212804429	212802700	212802763	31387	7,6,2	1,0,0	2,4,2	0,0,1	163	150	1	1	0.866,1.0,1.0	1.0,1.0,0.648	0.073
31388	ENSG00000203705.11	TATDN3	chr1	+	212804329	212804651	212804595	212804651	212802700	212802763	31388	3,4,5	1,0,0	12,5,3	0,0,0	416	150	1	1	0.52,1.0,1.0	1.0,1.0,1.0	-0.16
31389	ENSG00000203705.11	TATDN3	chr1	+	212804342	212804651	212804595	212804651	212802700	212802763	31389	3,3,5	1,0,0	12,4,4	0,0,0	403	150	1	1	0.528,1.0,1.0	1.0,1.0,1.0	-0.157
31391	ENSG00000203705.11	TATDN3	chr1	+	212812226	212812328	212812253	212812328	212807735	212807848	31391	4,9,13	0,0,5	9,18,16	2,3,0	177	150	0.904924	1	1.0,1.0,0.688	0.792,0.836,1.0	0.02
31392	ENSG00000203705.11	TATDN3	chr1	+	212812226	212812328	212812293	212812328	212807735	212807848	31392	9,17,19	1,0,0	17,35,23	0,2,1	217	150	0.93524	1	0.862,1.0,1.0	1.0,0.924,0.941	-0.001
31393	ENSG00000203705.11	TATDN3	chr1	+	212812247	212812282	212812253	212812282	212807735	212807848	31393	15,28,10	0,0,5	30,32,29	2,3,0	156	150	0.607211	1	1.0,1.0,0.658	0.935,0.911,1.0	-0.063
31394	ENSG00000203705.11	TATDN3	chr1	+	212812247	212812328	212812293	212812328	212807735	212807848	31394	20,36,16	1,0,0	38,49,36	0,2,1	196	150	0.610582	1	0.939,1.0,1.0	1.0,0.949,0.965	0.008
31395	ENSG00000203705.11	TATDN3	chr1	+	212812250	212812328	212812253	212812328	212807735	212807848	31395	22,15,43	0,0,5	26,19,30	2,3,0	153	150	0.764092	1	1.0,1.0,0.894	0.927,0.861,1.0	0.035
31396	ENSG00000203705.11	TATDN3	chr1	+	212812250	212812328	212812293	212812328	212807735	212807848	31396	27,23,49	1,0,0	34,36,37	0,2,1	193	150	0.660752	1	0.955,1.0,1.0	1.0,0.933,0.966	0.019
31397	ENSG00000203705.11	TATDN3	chr1	+	212812253	212812328	212812293	212812328	212807735	212807848	31397	5,7,11	1,0,0	10,20,7	0,2,1	190	150	0.641765	1	0.798,1.0,1.0	1.0,0.888,0.847	0.021
31398	ENSG00000203705.11	TATDN3	chr1	+	212814950	212815175	212815012	212815175	212812250	212812328	31398	0,0,0	33,38,55	0,0,1	63,59,55	212	150	1	1	0.0,0.0,0.0	0.0,0.0,0.013	-0.004
31399	ENSG00000080823.23	MOK	chr14	-	102231706	102231821	102231706	102231813	102232534	102233789	31399	8,5,20	0,2,0	22,9,13	0,0,0	158	150	1	1	1.0,0.704,1.0	1.0,1.0,1.0	-0.099
31400	ENSG00000080823.23	MOK	chr14	-	102232534	102232627	102232534	102232614	102233687	102234153	31400	2,2,4	0,1,0	1,1,2	0,0,0	163	150	1	1	1.0,0.648,1.0	1.0,1.0,1.0	-0.117
31401	ENSG00000080823.23	MOK	chr14	-	102232534	102232629	102232534	102232614	102233687	102234153	31401	0,2,4	0,1,0	3,4,4	0,0,0	165	150	1	1	NA,0.645,1.0	1.0,1.0,1.0	-0.177
31402	ENSG00000080823.23	MOK	chr14	-	102232534	102232671	102232534	102232614	102233687	102234153	31402	4,8,9	0,1,0	9,10,11	0,0,0	207	150	1	1	1.0,0.853,1.0	1.0,1.0,1.0	-0.049
31403	ENSG00000080823.23	MOK	chr14	-	102232534	102232629	102232534	102232627	102233687	102234153	31403	0,0,0	2,0,0	2,3,2	0,0,0	152	150	1	1	0.0,NA,NA	1.0,1.0,1.0	-1
31404	ENSG00000080823.23	MOK	chr14	-	102232534	102232671	102232534	102232627	102233687	102234153	31404	4,6,5	2,0,0	8,9,9	0,0,0	194	150	1	1	0.607,1.0,1.0	1.0,1.0,1.0	-0.131
31405	ENSG00000080823.23	MOK	chr14	-	102232534	102232671	102232534	102232629	102233687	102234153	31405	4,6,5	0,0,0	8,6,7	2,0,0	192	150	1	1	1.0,1.0,1.0	0.758,1.0,1.0	0.081
31406	ENSG00000080823.23	MOK	chr14	-	102280647	102281021	102280647	102280824	102283477	102283592	31406	0,0,0	0,1,0	1,0,0	0,0,0	347	150	1	1	NA,0.0,NA	1.0,NA,NA	-1
31407	ENSG00000181409.14	AATK	chr17	-	81124726	81124848	81124726	81124821	81124929	81125014	31407	36,61,64	0,0,1	78,45,76	0,0,1	177	150	1	1	1.0,1.0,0.982	1.0,1.0,0.985	-0.001
31408	ENSG00000181409.14	AATK	chr17	-	81126653	81127035	81126653	81126817	81127582	81127670	31408	4,0,0	3,5,0	2,0,0	7,1,15	368	150	1	1	0.352,0.0,NA	0.104,0.0,0.0	0.141
31409	ENSG00000181409.14	AATK	chr17	-	81128469	81128549	81128469	81128544	81131060	81131205	31409	41,50,55	0,1,0	36,67,54	1,0,0	155	150	1	1	1.0,0.98,1.0	0.972,1.0,1.0	0.003
31410	ENSG00000181409.14	AATK	chr17	-	81131060	81131266	81131060	81131205	81134367	81134501	31410	2,0,0	18,31,29	0,0,1	10,18,19	211	150	1	1	0.073,0.0,0.0	0.0,0.0,0.036	0.012
31411	ENSG00000152256.14	PDK1	chr2	+	172564488	172564687	172564502	172564687	172562219	172562291	31411	0,0,0	117134110	0,0,1	148190228	164	150	1	1	0.0,0.0,0.0	0.0,0.0,0.004	-0.001
31412	ENSG00000152256.14	PDK1	chr2	+	172564488	172564687	172564503	172564687	172562219	172562291	31412	0,0,0	0,2,0	0,0,1	0,1,0	165	150	1	1	NA,0.0,NA	NA,0.0,1.0	-0.5
31413	ENSG00000152256.14	PDK1	chr2	+	172564502	172564687	172564503	172564687	172562219	172562291	31413	117134110	0,2,0	148190228	0,1,0	151	150	1	1	1.0,0.985,1.0	1.0,0.995,1.0	-0.003
31414	ENSG00000152256.14	PDK1	chr2	+	172564977	172565073	172564978	172565073	172564502	172564687	31414	141141203	0,0,1	154221225	0,0,0	151	150	1	1	1.0,1.0,0.995	1.0,1.0,1.0	-0.002
31415	ENSG00000152256.14	PDK1	chr2	+	172581933	172582191	172582094	172582191	172570725	172570824	31415	0,5,2	1,0,0	5,0,12	3,8,0	311	150	0.00145578	0.0908481	0.0,1.0,1.0	0.446,0.0,1.0	0.185
31416	ENSG00000152256.14	PDK1	chr2	+	172595813	172595962	172595828	172595962	172592934	172593048	31416	0,1,5	162182213	4,7,3	233233240	165	150	0.317258	1	0.0,0.005,0.021	0.015,0.027,0.011	-0.009
31417	ENSG00000142330.20	CAPN10	chr2	+	240594542	240594709	240594597	240594709	240593905	240594047	31417	35,50,44	6,2,1	17,24,42	0,2,1	205	150	0.0539755	0.87143	0.81,0.948,0.97	1.0,0.898,0.968	-0.046
31418	ENSG00000142330.20	CAPN10	chr2	+	240595023	240595304	240595025	240595304	240594542	240594709	31418	53,88,95	0,0,1	72,81,100	0,0,0	152	150	1	1	1.0,1.0,0.989	1.0,1.0,1.0	-0.004
31419	ENSG00000142330.20	CAPN10	chr2	+	240595023	240595304	240595175	240595304	240594542	240594709	31419	71114120	0,0,0	97112138	2,0,0	302	150	1	1	1.0,1.0,1.0	0.96,1.0,1.0	0.013
31420	ENSG00000142330.20	CAPN10	chr2	+	240595025	240595304	240595175	240595304	240594542	240594709	31420	12,17,17	0,0,0	21,23,31	2,0,0	300	150	1	1	1.0,1.0,1.0	0.84,1.0,1.0	0.053
31421	ENSG00000142330.20	CAPN10	chr2	+	240598650	240598706	240598683	240598706	240598351	240598397	31421	51,68,56	0,0,0	39,61,88	0,0,2	183	150	1	1	1.0,1.0,1.0	1.0,1.0,0.973	0.009
31422	ENSG00000100612.14	DHRS7	chr14	-	60145548	60145813	60145548	60145667	60149352	60149568	31422	0,0,0	0,1,0	0,2,0	3,0,0	296	150	1	1	NA,0.0,NA	0.0,1.0,NA	-0.5
31423	ENSG00000048649.14	RSF1	chr11	-	77672041	77672230	77672041	77672191	77675035	77675256	31423	144147203	0,7,2	177191251	7,0,6	189	150	0.600626	1	1.0,0.943,0.988	0.953,1.0,0.971	0.002
31426	ENSG00000168476.12	REEP4	chr8	-	22138638	22138793	22138638	22138727	22138925	22139061	31426	86109107	0,0,1	104154170	0,0,0	216	150	1	1	1.0,1.0,0.987	1.0,1.0,1.0	-0.004
31429	ENSG00000177225.17	GATD1	chr11	-	767227	767373	767227	767368	771332	771688	31429	5,5,2	2,0,0	4,6,3	0,0,3	155	150	0.467483	1	0.708,1.0,1.0	1.0,1.0,0.492	0.072
31430	ENSG00000177225.17	GATD1	chr11	-	771332	771688	771332	771426	772426	772614	31430	4,6,4	101,97,115	2,3,4	124145126	412	150	0.547234	1	0.014,0.022,0.013	0.006,0.007,0.011	0.008
31431	ENSG00000102387.16	TAF7L	chrX	-	101276306	101276531	101276306	101276528	101277605	101277719	31431	0,0,0	2,0,0	1,0,2	0,0,2	153	150	1	1	0.0,NA,NA	1.0,NA,0.495	-0.748
31432	ENSG00000144231.11	POLR2D	chr2	-	127852924	127853105	127852924	127853103	127858027	127858155	31432	67,77,87	0,0,1	73123105	0,0,0	152	150	1	1	1.0,1.0,0.988	1.0,1.0,1.0	-0.004
31433	ENSG00000068724.17	TTC7A	chr2	+	46995109	46995199	46995135	46995199	46994356	46994514	31433	2,1,0	27,31,26	0,0,2	14,23,30	176	150	0.476684	1	0.059,0.027,0.0	0.0,0.0,0.054	0.011
31434	ENSG00000171757.17	LRRC34	chr3	-	169803970	169804181	169803970	169804178	169806847	169806931	31434	25,14,32	4,1,6	12,30,30	2,3,5	153	150	0.871866	1	0.86,0.932,0.839	0.855,0.907,0.855	0.005
31435	ENSG00000171757.17	LRRC34	chr3	-	169806847	169806948	169806847	169806931	169807425	169807490	31435	0,0,0	40,14,47	0,2,0	21,31,30	167	150	1	1	0.0,0.0,0.0	0.0,0.055,0.0	-0.018
31436	ENSG00000136628.18	EPRS1	chr1	-	219980084	219980240	219980084	219980210	219980755	219980857	31436	271303316	0,0,0	298334360	0,0,1	180	150	1	1	1.0,1.0,1.0	1.0,1.0,0.997	0.001
31437	ENSG00000136628.18	EPRS1	chr1	-	220001137	220001255	220001137	220001246	220005247	220005360	31437	263230281	0,0,0	270304397	3,2,0	159	150	1	1	1.0,1.0,1.0	0.988,0.993,1.0	0.006
31438	ENSG00000136628.18	EPRS1	chr1	-	220018448	220018872	220018448	220018508	220018994	220019079	31438	0,0,0	246252300	1,0,0	226252353	514	150	1	1	0.0,0.0,0.0	0.001,0.0,0.0	0
31439	ENSG00000136628.18	EPRS1	chr1	-	220022346	220022518	220022346	220022517	220024263	220024456	31439	172215248	0,2,0	221339316	0,1,0	151	150	1	1	1.0,0.991,1.0	1.0,0.997,1.0	-0.002
31440	ENSG00000136628.18	EPRS1	chr1	-	220040184	220040536	220040184	220040269	220046342	220046530	31440	0,0,2	163171219	0,0,0	128208245	417	150	1	1	0.0,0.0,0.003	0.0,0.0,0.0	0.001
31441	ENSG00000082684.16	SEMA5B	chr3	-	122910839	122911045	122910839	122910956	122911919	122912069	31441	2,2,2	0,0,2	1,5,1	0,0,0	239	150	0.635471	1	1.0,1.0,0.386	1.0,1.0,1.0	-0.205
31442	ENSG00000082684.16	SEMA5B	chr3	-	122911919	122912069	122911919	122912066	122912171	122912342	31442	11,6,12	0,6,2	14,11,18	2,0,0	153	150	0.00210975	0.11559	1.0,0.495,0.855	0.873,1.0,1.0	-0.174
31443	ENSG00000082684.16	SEMA5B	chr3	-	122922239	122922447	122922239	122922321	122923616	122923752	31443	11,11,35	0,0,0	11,18,19	0,0,1	276	150	1	1	1.0,1.0,1.0	1.0,1.0,0.912	0.029
31444	ENSG00000082684.16	SEMA5B	chr3	-	122927789	122928003	122927789	122927907	122928516	122928687	31444	3,16,13	0,0,1	10,23,16	0,2,0	246	150	1	1	1.0,1.0,0.888	1.0,0.875,1.0	0.004
31445	ENSG00000155744.10	FAM126B	chr2	-	200988261	200988440	200988261	200988421	200992280	200992368	31445	0,0,0	8,11,10	0,0,1	3,14,12	169	150	1	1	0.0,0.0,0.0	0.0,0.0,0.069	-0.023
31446	ENSG00000155744.10	FAM126B	chr2	-	200992886	200993016	200992886	200993003	200997444	200997540	31446	0,0,0	8,2,8	0,4,0	3,18,8	163	150	0.317293	1	0.0,0.0,0.0	0.0,0.17,0.0	-0.057
31447	ENSG00000198648.11	STK39	chr2	-	168012633	168012702	168012633	168012696	168017042	168017095	31447	134153195	0,0,0	159223245	0,1,0	156	150	1	1	1.0,1.0,1.0	1.0,0.995,1.0	0.002
31448	ENSG00000155636.15	RBM45	chr2	+	178125983	178126184	178125984	178126184	178124126	178124290	31448	18,16,23	0,0,0	27,29,31	0,0,1	151	150	1	1	1.0,1.0,1.0	1.0,1.0,0.969	0.01
31450	ENSG00000241852.11	C8orf58	chr8	+	22601496	22601852	22601711	22601852	22600881	22601357	31450	1,0,0	8,14,22	1,1,0	11,12,18	365	150	1	1	0.049,0.0,0.0	0.036,0.033,0.0	-0.007
31451	ENSG00000241852.11	C8orf58	chr8	+	22602439	22602643	22602536	22602643	22602199	22602312	31451	1,3,2	3,12,12	0,0,1	16,9,18	247	150	0.00958954	0.306695	0.168,0.132,0.092	0.0,0.0,0.033	0.12
31452	ENSG00000241852.11	C8orf58	chr8	+	22602439	22602643	22602560	22602643	22602199	22602312	31452	5,7,8	4,3,12	6,3,4	4,3,9	271	150	0.520307	1	0.409,0.564,0.27	0.454,0.356,0.197	0.079
31453	ENSG00000065615.14	CYB5R4	chr6	+	83940055	83940206	83940139	83940206	83936223	83936376	31453	100,91,85	0,0,1	101116143	1,2,2	234	150	0.51041	1	1.0,1.0,0.982	0.985,0.974,0.979	0.015
31454	ENSG00000198707.17	CEP290	chr12	-	88054339	88054413	88054339	88054385	88055575	88055717	31454	27,32,59	3,0,0	66,74,73	0,2,1	178	150	1	1	0.884,1.0,1.0	1.0,0.969,0.984	-0.023
31455	ENSG00000198707.17	CEP290	chr12	-	88068521	88068702	88068521	88068645	88071293	88071449	31455	1,0,0	26,26,45	1,0,0	50,76,53	207	150	1	1	0.027,0.0,0.0	0.014,0.0,0.0	0.004
31456	ENSG00000198707.17	CEP290	chr12	-	88083846	88083975	88083846	88083954	88084585	88084852	31456	0,0,2	34,28,28	0,0,0	36,47,71	171	150	1	1	0.0,0.0,0.059	0.0,0.0,0.0	0.02
31457	ENSG00000198707.17	CEP290	chr12	-	88087779	88087960	88087779	88087944	88089031	88090839	31457	0,0,0	24,40,36	0,0,2	71,40,66	166	150	1	1	0.0,0.0,0.0	0.0,0.0,0.027	-0.009
31458	ENSG00000198707.17	CEP290	chr12	-	88090727	88090839	88090727	88090812	88092680	88092832	31458	40,45,56	0,0,2	58,47,97	0,0,0	177	150	1	1	1.0,1.0,0.96	1.0,1.0,1.0	-0.013
31459	ENSG00000198707.17	CEP290	chr12	-	88093596	88093975	88093596	88093883	88096887	88096999	31459	30,26,39	0,2,0	29,44,53	1,0,0	242	150	1	1	1.0,0.89,1.0	0.947,1.0,1.0	-0.019
31460	ENSG00000198707.17	CEP290	chr12	-	88111180	88111351	88111180	88111347	88111693	88111858	31460	37,14,15	0,0,2	36,27,34	1,2,2	154	150	0.405198	1	1.0,1.0,0.88	0.972,0.929,0.943	0.012
31461	ENSG00000198707.17	CEP290	chr12	-	88111693	88111858	88111693	88111851	88114419	88114562	31461	30,42,37	0,0,2	56,53,64	0,0,0	157	150	1	1	1.0,1.0,0.946	1.0,1.0,1.0	-0.018
31462	ENSG00000198707.17	CEP290	chr12	-	88114419	88114620	88114419	88114562	88115097	88115182	31462	0,0,2	22,18,19	0,0,4	17,25,14	208	150	0.67585	1	0.0,0.0,0.071	0.0,0.0,0.171	-0.033
31463	ENSG00000198707.17	CEP290	chr12	-	88125245	88125415	88125245	88125369	88126315	88126438	31463	0,0,2	18,18,16	0,1,0	12,40,32	196	150	1	1	0.0,0.0,0.087	0.0,0.019,0.0	0.023
31464	ENSG00000198707.17	CEP290	chr12	-	88140955	88141053	88140955	88141033	88141205	88141848	31464	0,0,0	16,28,20	0,1,0	48,21,52	170	150	1	1	0.0,0.0,0.0	0.0,0.04,0.0	-0.013
31465	ENSG00000196646.12	ZNF136	chr19	+	12186569	12186602	12186572	12186602	12186113	12186174	31465	20,11,26	0,1,0	17,46,36	0,0,0	153	150	1	1	1.0,0.915,1.0	1.0,1.0,1.0	-0.028
31466	ENSG00000116212.15	LRRC42	chr1	+	53966288	53966380	53966295	53966380	53962295	53962409	31466	0,0,0	75,78,101	1,0,1	67,94,113	157	150	1	1	0.0,0.0,0.0	0.014,0.0,0.008	-0.007
31467	ENSG00000270106.6	TSNAX-DISC1	chr1	+	231529254	231529359	231529260	231529359	231528652	231528826	31467	55120132	4,0,0	145127137	1,2,7	156	150	0.183746	1	0.93,1.0,1.0	0.993,0.984,0.95	0.001
31468	ENSG00000165119.21	HNRNPK	chr9	-	83969197	83969440	83969197	83969378	83970161	83970786	31468	316289306	0,0,0	390484524	0,0,6	212	150	1	1	1.0,1.0,1.0	1.0,1.0,0.984	0.005
31469	ENSG00000165119.21	HNRNPK	chr9	-	83970161	83970306	83970161	83970207	83970736	83970819	31469	529544648	0,0,1	610822882	0,0,0	249	150	1	1	1.0,1.0,0.997	1.0,1.0,1.0	-0.001
31470	ENSG00000165119.21	HNRNPK	chr9	-	83970161	83970331	83970161	83970207	83970736	83970819	31470	183319372346	0,0,1	231125993004	0,0,0	274	150	1	1	1.0,1.0,0.999	1.0,1.0,1.0	0
31471	ENSG00000165119.21	HNRNPK	chr9	-	83970161	83970331	83970161	83970306	83970736	83970819	31471	130413931698	0,0,0	170317772122	2,0,0	175	150	1	1	1.0,1.0,1.0	0.999,1.0,1.0	0
31472	ENSG00000165119.21	HNRNPK	chr9	-	83970312	83970804	83970312	83970769	83970896	83971146	31472	381432543	0,0,0	596530647	1,0,0	185	150	1	1	1.0,1.0,1.0	0.998,1.0,1.0	0.001
31473	ENSG00000165119.21	HNRNPK	chr9	-	83970736	83970819	83970736	83970769	83970896	83971146	31473	162816792117	0,0,0	209522872679	1,0,0	200	150	1	1	1.0,1.0,1.0	0.999,1.0,1.0	0
31474	ENSG00000165119.21	HNRNPK	chr9	-	83970736	83970819	83970736	83970804	83970896	83971146	31474	126712671618	21,33,49	152918052071	43,54,53	165	150	0.413707	1	0.982,0.972,0.968	0.97,0.968,0.973	0.004
31475	ENSG00000165119.21	HNRNPK	chr9	-	83971272	83971356	83971272	83971355	83971671	83971726	31475	115612961509	2,0,0	146116091868	2,0,0	151	150	1	1	0.998,1.0,1.0	0.999,1.0,1.0	0
31476	ENSG00000165119.21	HNRNPK	chr9	-	83972843	83972984	83972843	83972972	83973285	83973399	31476	0,0,3	158616921976	0,0,1	193822402476	162	150	1	1	0.0,0.0,0.001	0.0,0.0,0.0	0
31477	ENSG00000165119.21	HNRNPK	chr9	-	83973285	83973399	83973285	83973398	83973901	83973973	31477	100810811326	0,2,0	136815481688	0,0,0	151	150	1	1	1.0,0.998,1.0	1.0,1.0,1.0	-0.001
31478	ENSG00000165119.21	HNRNPK	chr9	-	83973901	83974332	83973901	83973973	83974516	83974589	31478	1,2,3	118612771619	5,2,0	150517812011	509	150	1	1	0.0,0.0,0.001	0.001,0.0,0.0	0
31479	ENSG00000165119.21	HNRNPK	chr9	-	83974272	83974618	83974272	83974589	83976994	83977051	31479	21,10,9	8,5,8	13,26,19	17,14,14	179	150	0.29777	1	0.687,0.626,0.485	0.391,0.609,0.532	0.089
31480	ENSG00000165119.21	HNRNPK	chr9	-	83975461	83975505	83975461	83975502	83976994	83977051	31480	174418552235	0,0,0	215725143004	0,0,7	153	150	1	1	1.0,1.0,1.0	1.0,1.0,0.998	0.001
31481	ENSG00000165119.21	HNRNPK	chr9	-	83977688	83977786	83977688	83977771	83978194	83978279	31481	151115851939	0,0,0	185521022485	2,0,2	165	150	1	1	1.0,1.0,1.0	0.999,1.0,0.999	0.001
31482	ENSG00000165119.21	HNRNPK	chr9	-	83978194	83978279	83978194	83978255	83978372	83978452	31482	166717112028	0,0,4	193720932652	0,0,0	174	150	1	1	1.0,1.0,0.998	1.0,1.0,1.0	-0.001
31483	ENSG00000165119.21	HNRNPK	chr9	-	83978194	83978298	83978194	83978255	83978372	83978452	31483	184191212	0,0,4	240245288	0,0,0	193	150	1	1	1.0,1.0,0.976	1.0,1.0,1.0	-0.008
31484	ENSG00000165119.21	HNRNPK	chr9	-	83978194	83978298	83978194	83978279	83978372	83978452	31484	4,4,5	148715241821	4,9,7	170118572371	169	150	1	1	0.002,0.002,0.002	0.002,0.004,0.003	-0.001
31485	ENSG00000165119.21	HNRNPK	chr9	-	83978203	83978452	83978203	83978279	83980502	83980595	31485	432452497	0,0,0	530603699	2,4,2	323	150	1	1	1.0,1.0,1.0	0.992,0.986,0.994	0.009
31486	ENSG00000186470.14	BTN3A2	chr6	+	26368177	26368267	26368248	26368267	26367989	26368050	31486	24,29,39	0,0,1	39,31,34	0,0,0	221	150	1	1	1.0,1.0,0.964	1.0,1.0,1.0	-0.012
31487	ENSG00000186470.14	BTN3A2	chr6	+	26368248	26368608	26368564	26368608	26367989	26368050	31487	9,11,27	0,0,4	8,15,20	2,0,1	466	150	0.520277	1	1.0,1.0,0.685	0.563,1.0,0.866	0.085
31488	ENSG00000186470.14	BTN3A2	chr6	+	26370301	26370603	26370321	26370603	26368720	26368912	31488	0,1,0	21,23,19	0,0,0	31,18,15	170	150	1	1	0.0,0.037,0.0	0.0,0.0,0.0	0.012
31489	ENSG00000186470.14	BTN3A2	chr6	+	26372881	26373037	26372896	26373037	26370518	26370603	31489	2,0,0	27,22,25	0,2,1	25,34,29	165	150	0.460553	1	0.063,0.0,0.0	0.0,0.051,0.03	-0.006
31490	ENSG00000186470.14	BTN3A2	chr6	+	26375514	26375991	26375796	26375991	26374770	26374798	31490	22,23,25	10,14,23	26,20,31	18,25,28	432	150	0.255861	1	0.433,0.363,0.274	0.334,0.217,0.278	0.08
31492	ENSG00000100151.16	PICK1	chr22	+	38057745	38057850	38057752	38057850	38057482	38057587	31492	0,1,0	23,22,31	0,4,0	31,22,34	157	150	0.732873	1	0.0,0.042,0.0	0.0,0.148,0.0	-0.035
31493	ENSG00000100151.16	PICK1	chr22	+	38057746	38057850	38057752	38057850	38057482	38057587	31493	0,1,0	23,22,31	0,2,1	31,22,34	156	150	0.551484	1	0.0,0.042,0.0	0.0,0.08,0.028	-0.022
31494	ENSG00000100151.16	PICK1	chr22	+	38067873	38068114	38068071	38068114	38067703	38067770	31494	0,0,1	0,3,4	0,1,0	0,1,4	348	150	1	1	NA,0.0,0.097	NA,0.301,0.0	-0.102
31495	ENSG00000100151.16	PICK1	chr22	+	38068071	38068407	38068302	38068407	38067703	38067770	31495	3,3,5	0,1,1	0,8,5	0,2,0	381	150	1	1	1.0,0.542,0.663	NA,0.612,1.0	-0.071
31496	ENSG00000100151.16	PICK1	chr22	+	38073570	38073823	38073772	38073823	38072999	38073092	31496	0,0,0	40,55,60	2,2,0	49,64,68	352	150	1	1	0.0,0.0,0.0	0.017,0.013,0.0	-0.01
31497	ENSG00000117266.16	CDK18	chr1	+	205525001	205525190	205525138	205525190	205524231	205524357	31497	0,0,5	34,42,54	5,0,0	46,43,51	287	150	0.905104	1	0.0,0.0,0.046	0.054,0.0,0.0	-0.003
31498	ENSG00000117266.16	CDK18	chr1	+	205526064	205526179	205526089	205526179	205525138	205525195	31498	40,59,105	0,2,0	71,64,94	0,0,0	175	150	1	1	1.0,0.962,1.0	1.0,1.0,1.0	-0.013
31499	ENSG00000112365.5	ZBTB24	chr6	-	109475398	109475563	109475398	109475482	109476174	109476258	31499	1,0,0	12,17,21	1,3,1	8,25,17	231	150	0.0710826	1	0.051,0.0,0.0	0.075,0.072,0.037	-0.044
31500	ENSG00000112365.5	ZBTB24	chr6	-	109476174	109476258	109476174	109476253	109476762	109476930	31500	18,22,24	0,0,2	12,26,20	0,0,2	155	150	1	1	1.0,1.0,0.921	1.0,1.0,0.906	0.005
31501	ENSG00000168906.13	MAT2A	chr2	+	85541082	85541160	85541087	85541160	85539167	85539378	31501	435443591	0,0,0	486579671	0,1,0	155	150	1	1	1.0,1.0,1.0	1.0,0.998,1.0	0.001
31502	ENSG00000168906.13	MAT2A	chr2	+	85541828	85541972	85541864	85541972	85541632	85541745	31502	500452538	0,1,0	508565584	0,0,0	186	150	1	1	1.0,0.997,1.0	1.0,1.0,1.0	-0.001
31503	ENSG00000168906.13	MAT2A	chr2	+	85542154	85542355	85542229	85542355	85541828	85541972	31503	557639773	0,0,0	681780788	0,0,2	225	150	1	1	1.0,1.0,1.0	1.0,1.0,0.996	0.001
31504	ENSG00000168906.13	MAT2A	chr2	+	85542900	85543034	85542966	85543034	85542564	85542747	31504	410474537	3,0,12	509618637	11,0,10	216	150	0.629803	1	0.99,1.0,0.969	0.97,1.0,0.978	0.004
31505	ENSG00000188157.15	AGRN	chr1	+	1041160	1041397	1041172	1041397	1040664	1040880	31505	2,2,2	161196187	0,1,3	177207226	162	150	1	1	0.011,0.009,0.01	0.0,0.004,0.012	0.005
31506	ENSG00000188157.15	AGRN	chr1	+	1043238	1043435	1043243	1043435	1041955	1042162	31506	99149180	0,0,3	91183211	0,7,0	155	150	0.759279	1	1.0,1.0,0.983	1.0,0.962,1.0	0.007
31507	ENSG00000188157.15	AGRN	chr1	+	1043238	1043435	1043330	1043435	1041955	1042162	31507	119173223	0,0,1	113220242	0,0,0	242	150	1	1	1.0,1.0,0.993	1.0,1.0,1.0	-0.002
31508	ENSG00000188157.15	AGRN	chr1	+	1043243	1043435	1043330	1043435	1041955	1042162	31508	20,24,46	0,0,1	22,44,31	0,0,0	237	150	1	1	1.0,1.0,0.967	1.0,1.0,1.0	-0.011
31509	ENSG00000188157.15	AGRN	chr1	+	1043822	1044023	1043870	1044023	1043537	1043732	31509	147162197	0,1,0	123169244	2,4,2	198	150	0.865735	1	1.0,0.992,1.0	0.979,0.97,0.989	0.018
31510	ENSG00000188157.15	AGRN	chr1	+	1045963	1046088	1046071	1046088	1045732	1045876	31510	312336382	0,3,0	215343397	0,3,0	258	150	1	1	1.0,0.985,1.0	1.0,0.985,1.0	0
31511	ENSG00000188157.15	AGRN	chr1	+	1047128	1047454	1047326	1047454	1046819	1046957	31511	21,47,46	99132156	24,53,48	142122162	348	150	0.994707	1	0.084,0.133,0.113	0.068,0.158,0.113	-0.003
31512	ENSG00000188157.15	AGRN	chr1	+	1047775	1047865	1047781	1047865	1047572	1047687	31512	135195197	1,1,2	189210283	0,3,1	156	150	1	1	0.992,0.995,0.99	1.0,0.985,0.996	-0.001
31513	ENSG00000188157.15	AGRN	chr1	+	1050725	1050837	1050731	1050837	1050426	1050591	31513	199231265	0,1,0	170278284	0,1,7	156	150	1	1	1.0,0.996,1.0	1.0,0.996,0.975	0.008
31514	ENSG00000188157.15	AGRN	chr1	+	1051026	1051043	1051031	1051043	1050725	1050837	31514	2,8,4	190220273	6,10,11	166223203	155	150	0.0118715	0.350575	0.01,0.034,0.014	0.034,0.042,0.05	-0.023
31515	ENSG00000188157.15	AGRN	chr1	+	1051026	1051369	1051252	1051369	1050725	1050837	31515	7,3,13	11,9,4	19,15,15	30,38,42	376	150	0.218942	1	0.202,0.117,0.565	0.202,0.136,0.125	0.14
31516	ENSG00000188157.15	AGRN	chr1	+	1051452	1051645	1051503	1051645	1051252	1051369	31516	135171176	0,3,0	168176181	0,0,1	201	150	1	1	1.0,0.977,1.0	1.0,1.0,0.993	-0.005
31517	ENSG00000188157.15	AGRN	chr1	+	1051452	1051645	1051525	1051645	1051252	1051369	31517	165197205	0,2,0	181209215	0,0,0	223	150	1	1	1.0,0.985,1.0	1.0,1.0,1.0	-0.005
31518	ENSG00000188157.15	AGRN	chr1	+	1051503	1051645	1051525	1051645	1051252	1051369	31518	30,29,29	0,2,0	13,33,35	0,0,0	172	150	1	1	1.0,0.927,1.0	1.0,1.0,1.0	-0.024
31519	ENSG00000188157.15	AGRN	chr1	+	1051503	1051815	1051727	1051815	1051252	1051369	31519	6,7,5	0,2,1	1,0,6	4,0,0	374	150	1	1	1.0,0.584,0.667	0.091,NA,1.0	0.205
31520	ENSG00000188157.15	AGRN	chr1	+	1051525	1051815	1051727	1051815	1051252	1051369	31520	6,6,5	0,2,1	1,0,5	4,0,0	352	150	1	1	1.0,0.561,0.681	0.096,NA,1.0	0.199
31521	ENSG00000188157.15	AGRN	chr1	+	1051727	1051815	1051745	1051815	1051452	1051645	31521	204246255	3,0,0	117223300	0,0,0	168	150	1	1	0.984,1.0,1.0	1.0,1.0,1.0	-0.005
31522	ENSG00000188157.15	AGRN	chr1	+	1053724	1053977	1053752	1053977	1051727	1051815	31522	2,1,0	96,96,76	0,0,0	99,88,124	178	150	1	1	0.017,0.009,0.0	0.0,0.0,0.0	0.009
31523	ENSG00000188157.15	AGRN	chr1	+	1053724	1053977	1053752	1053977	1053460	1053493	31523	1,2,1	94,75,118	2,0,0	64,72,104	178	150	1	1	0.009,0.022,0.007	0.026,0.0,0.0	0.004
31524	ENSG00000188157.15	AGRN	chr1	+	1054050	1054550	1054447	1054550	1053752	1053977	31524	4,12,8	244258299	5,3,7	181243308	547	150	1	1	0.004,0.013,0.007	0.008,0.003,0.006	0.002
31525	ENSG00000117298.16	ECE1	chr1	-	21220534	21220629	21220534	21220577	21221746	21222081	31525	0,0,0	0,0,2	2,2,0	0,0,0	202	150	1	1	NA,NA,0.0	1.0,1.0,NA	-1
31527	ENSG00000117298.16	ECE1	chr1	-	21220534	21220632	21220534	21220629	21221746	21222081	31527	0,0,1	0,0,0	0,0,0	2,2,0	153	150	1	1	NA,NA,1.0	0.0,0.0,NA	1
31528	ENSG00000117298.16	ECE1	chr1	-	21225249	21225546	21225249	21225440	21227158	21227226	31528	0,0,0	95,70,94	0,0,2	68,91,105	256	150	1	1	0.0,0.0,0.0	0.0,0.0,0.011	-0.004
31529	ENSG00000117298.16	ECE1	chr1	-	21233557	21233823	21233557	21233661	21235849	21235927	31529	0,0,0	60,56,77	0,2,0	69,75,106	312	150	1	1	0.0,0.0,0.0	0.0,0.013,0.0	-0.004
31530	ENSG00000117298.16	ECE1	chr1	-	21255946	21256138	21255946	21256105	21257524	21257590	31530	68,91,97	0,0,0	74101141	1,0,0	183	150	1	1	1.0,1.0,1.0	0.984,1.0,1.0	0.005
31531	ENSG00000096063.16	SRPK1	chr6	-	35869009	35869138	35869009	35869110	35869481	35869898	31531	2,0,1	125138168	0,0,0	177185257	178	150	1	1	0.013,0.0,0.005	0.0,0.0,0.0	0.006
31532	ENSG00000096063.16	SRPK1	chr6	-	35869481	35869901	35869481	35869898	35870280	35870494	31532	125152170	2,0,0	145191202	0,1,0	153	150	1	1	0.984,1.0,1.0	1.0,0.995,1.0	-0.004
31533	ENSG00000096063.16	SRPK1	chr6	-	35870933	35870959	35870933	35870955	35872562	35872728	31533	94113148	0,2,0	149133182	0,0,0	154	150	1	1	1.0,0.982,1.0	1.0,1.0,1.0	-0.006
31534	ENSG00000096063.16	SRPK1	chr6	-	35890894	35891040	35890894	35891013	35920467	35921065	31534	0,1,2	89,107,97	2,1,1	100127128	177	150	1	1	0.0,0.008,0.017	0.017,0.007,0.007	-0.002
31535	ENSG00000020129.16	NCDN	chr1	+	35558155	35558368	35558223	35558368	35557830	35557883	31535	52,37,57	0,0,0	63,73,63	2,0,0	218	150	1	1	1.0,1.0,1.0	0.956,1.0,1.0	0.015
31536	ENSG00000020129.16	NCDN	chr1	+	35559076	35559247	35559106	35559247	35558155	35558223	31536	2,0,3	72,61,78	1,1,0	91,109,95	180	150	0.570821	1	0.023,0.0,0.031	0.009,0.008,0.0	0.012
31537	ENSG00000020129.16	NCDN	chr1	+	35562320	35562633	35562391	35562633	35560325	35561294	31537	0,5,0	121125142	0,0,0	134132154	221	150	1	1	0.0,0.026,0.0	0.0,0.0,0.0	0.009
31538	ENSG00000020129.16	NCDN	chr1	+	35565226	35566772	35566707	35566772	35563766	35563909	31538	57,73,69	0,0,0	60,91,90	0,0,1	1631	150	1	1	1.0,1.0,1.0	1.0,1.0,0.892	0.036
31540	ENSG00000165934.13	CPSF2	chr14	+	92134010	92134374	92134249	92134374	92130950	92131133	31540	88,103,87	1,0,0	99102132	1,0,0	389	150	1	1	0.971,1.0,1.0	0.974,1.0,1.0	-0.001
31541	ENSG00000165934.13	CPSF2	chr14	+	92143003	92143294	92143007	92143294	92142163	92142351	31541	86,93,154	2,0,0	103120166	0,0,2	154	150	1	1	0.977,1.0,1.0	1.0,1.0,0.988	-0.004
31544	ENSG00000035115.22	SH3YL1	chr2	-	244626	244987	244626	244984	247537	247602	31544	0,4,0	0,0,0	0,0,0	0,2,2	153	150	1	1	NA,1.0,NA	NA,0.0,0.0	1
31545	ENSG00000035115.22	SH3YL1	chr2	-	244790	245219	244790	244984	247537	247602	31545	0,2,1	0,0,0	1,5,0	0,2,2	385	150	1	1	NA,1.0,1.0	1.0,0.493,0.0	0.502
31546	ENSG00000035115.22	SH3YL1	chr2	-	244790	245219	244790	244987	247537	247602	31546	0,2,1	0,4,0	1,5,0	0,0,0	382	150	1	1	NA,0.164,1.0	1.0,1.0,NA	-0.418
31547	ENSG00000035115.22	SH3YL1	chr2	-	255875	256347	255875	256311	260084	261323	31547	2,0,3	0,0,0	2,1,1	0,0,1	186	150	1	1	1.0,NA,1.0	1.0,1.0,0.446	0.185
31548	ENSG00000035115.22	SH3YL1	chr2	-	256206	256690	256206	256311	260084	261323	31548	23,27,24	0,0,0	12,14,31	0,0,1	529	150	1	1	1.0,1.0,1.0	1.0,1.0,0.898	0.034
31549	ENSG00000035115.22	SH3YL1	chr2	-	256206	256690	256206	256347	260084	261323	31549	22,35,22	0,0,1	19,16,42	0,0,0	493	150	1	1	1.0,1.0,0.87	1.0,1.0,1.0	-0.043
31552	ENSG00000166441.13	RPL27A	chr11	+	8683173	8683265	8683187	8683265	8682791	8682816	31552	0,6,5	0,1,1	2,10,8	2,0,1	164	150	1	1	NA,0.846,0.821	0.478,1.0,0.88	0.047
31553	ENSG00000166441.13	RPL27A	chr11	+	8683173	8683265	8683201	8683265	8682791	8682816	31553	33,16,28	198220452321	12,17,48	247026372732	178	150	1	1	0.014,0.007,0.01	0.004,0.005,0.015	0.002
31554	ENSG00000166441.13	RPL27A	chr11	+	8683187	8683265	8683201	8683265	8682791	8682816	31554	33,11,24	198220452321	12,7,41	247026372732	164	150	0.972465	1	0.015,0.005,0.009	0.004,0.002,0.014	0.003
31555	ENSG00000166441.13	RPL27A	chr11	+	8683865	8684080	8683989	8684080	8683214	8683265	31555	3,3,7	0,3,2	6,7,10	9,2,4	274	150	0.341928	1	1.0,0.354,0.657	0.267,0.657,0.578	0.17
31556	ENSG00000166441.13	RPL27A	chr11	+	8683865	8684080	8684005	8684080	8683214	8683265	31556	8,4,9	8173891311266	10,12,17	109851064712088	290	150	1	1	0.001,0.0,0.0	0.0,0.001,0.001	0
31557	ENSG00000166441.13	RPL27A	chr11	+	8683989	8684080	8684005	8684080	8683214	8683265	31557	4,4,3	8173891311266	12,5,7	109851064712088	166	150	1	1	0.0,0.0,0.0	0.001,0.0,0.001	-0.001
31559	ENSG00000166441.13	RPL27A	chr11	+	8684569	8684883	8684696	8684883	8684005	8684081	31559	1,0,0	8,1,8	0,0,0	5,5,10	277	150	1	1	0.063,0.0,0.0	0.0,0.0,0.0	0.021
31560	ENSG00000166441.13	RPL27A	chr11	+	8684569	8684883	8684717	8684883	8684005	8684081	31560	6,4,2	114851255016190	5,7,3	146061567317382	298	150	1	1	0.0,0.0,0.0	0.0,0.0,0.0	0
31561	ENSG00000166441.13	RPL27A	chr11	+	8684569	8684883	8684718	8684883	8684005	8684081	31561	6,4,2	0,6,0	5,7,3	0,0,0	299	150	0.017478	0.441871	1.0,0.251,1.0	1.0,1.0,1.0	-0.25
31562	ENSG00000166441.13	RPL27A	chr11	+	8684569	8684883	8684725	8684883	8684005	8684081	31562	6,4,2	0,5,0	5,7,3	1,4,2	306	150	0.145741	1	1.0,0.282,1.0	0.71,0.462,0.424	0.229
31563	ENSG00000166441.13	RPL27A	chr11	+	8684569	8684883	8684817	8684883	8684005	8684081	31563	520956266719	0,0,0	669669087877	2,0,3	398	150	1	1	1.0,1.0,1.0	0.999,1.0,0.999	0.001
31564	ENSG00000166441.13	RPL27A	chr11	+	8684569	8684883	8684822	8684883	8684005	8684081	31564	681374498871	67,63,102	8758911610237	96,97,140	403	150	0.160353	1	0.974,0.978,0.97	0.971,0.972,0.965	0.005
31566	ENSG00000166441.13	RPL27A	chr11	+	8684685	8684883	8684718	8684883	8684005	8684081	31566	5,4,2	0,6,0	5,7,3	0,0,0	183	150	0.0185173	0.457325	1.0,0.353,1.0	1.0,1.0,1.0	-0.216
31567	ENSG00000166441.13	RPL27A	chr11	+	8684685	8684883	8684725	8684883	8684005	8684081	31567	5,4,2	0,5,0	5,7,3	1,4,2	190	150	0.239336	1	1.0,0.387,1.0	0.798,0.58,0.542	0.156
31568	ENSG00000166441.13	RPL27A	chr11	+	8684685	8684883	8684817	8684883	8684005	8684081	31568	520856266719	0,0,0	669669087877	2,0,3	282	150	1	1	1.0,1.0,1.0	0.999,1.0,0.999	0.001
31569	ENSG00000166441.13	RPL27A	chr11	+	8684696	8684883	8684717	8684883	8684005	8684081	31569	9,1,8	114851255016190	5,6,10	146061567317382	171	150	1	1	0.001,0.0,0.0	0.0,0.0,0.001	0
31570	ENSG00000166441.13	RPL27A	chr11	+	8684696	8684883	8684718	8684883	8684005	8684081	31570	9,1,8	0,6,0	5,6,10	0,0,0	172	150	0.0322264	0.642956	1.0,0.127,1.0	1.0,1.0,1.0	-0.291
31571	ENSG00000166441.13	RPL27A	chr11	+	8684696	8684883	8684725	8684883	8684005	8684081	31571	9,1,8	0,5,0	5,6,10	1,4,2	179	150	0.226902	1	1.0,0.144,1.0	0.807,0.557,0.807	-0.009
31572	ENSG00000166441.13	RPL27A	chr11	+	8684696	8684883	8684817	8684883	8684005	8684081	31572	521256236725	0,0,0	669669077884	2,0,3	271	150	1	1	1.0,1.0,1.0	0.999,1.0,0.999	0.001
31573	ENSG00000166441.13	RPL27A	chr11	+	8684696	8684883	8684822	8684883	8684005	8684081	31573	681674468877	67,63,102	8758911510244	96,97,140	276	150	0.164135	1	0.982,0.985,0.979	0.98,0.981,0.975	0.003
31574	ENSG00000166441.13	RPL27A	chr11	+	8684717	8684883	8684718	8684883	8684005	8684081	31574	114851255016190	0,6,0	146061567317382	0,0,0	151	150	1	1	1.0,1.0,1.0	1.0,1.0,1.0	0
31575	ENSG00000166441.13	RPL27A	chr11	+	8684717	8684883	8684725	8684883	8684005	8684081	31575	114851255016190	0,5,0	146061567317382	1,4,2	158	150	1	1	1.0,1.0,1.0	1.0,1.0,1.0	0
31576	ENSG00000166441.13	RPL27A	chr11	+	8684717	8684883	8684817	8684883	8684005	8684081	31576	166881817222907	0,0,0	212972257425256	2,0,3	250	150	1	1	1.0,1.0,1.0	1.0,1.0,1.0	0
31577	ENSG00000166441.13	RPL27A	chr11	+	8684718	8684883	8684725	8684883	8684005	8684081	31577	0,6,0	0,5,0	0,0,0	1,4,2	157	150	1	1	NA,0.534,NA	0.0,0.0,0.0	0.534
31578	ENSG00000166441.13	RPL27A	chr11	+	8684718	8684883	8684817	8684883	8684005	8684081	31578	520356286717	0,0,0	669169017874	2,0,3	249	150	1	1	1.0,1.0,1.0	1.0,1.0,0.999	0
31579	ENSG00000166441.13	RPL27A	chr11	+	8684718	8684883	8684822	8684883	8684005	8684081	31579	532357496863	67,63,102	684170228020	96,97,140	254	150	0.172757	1	0.979,0.982,0.975	0.977,0.977,0.971	0.004
31580	ENSG00000166441.13	RPL27A	chr11	+	8684725	8684883	8684817	8684883	8684005	8684081	31580	520356276717	0,0,0	669269057876	2,0,3	242	150	1	1	1.0,1.0,1.0	1.0,1.0,0.999	0
31581	ENSG00000166441.13	RPL27A	chr11	+	8684725	8684883	8684822	8684883	8684005	8684081	31581	532357486863	67,63,102	684270268022	96,97,140	247	150	0.17406	1	0.98,0.982,0.976	0.977,0.978,0.972	0.004
31582	ENSG00000166441.13	RPL27A	chr11	+	8684817	8684883	8684822	8684883	8684005	8684081	31582	120121146	67,63,102	152121149	96,97,140	155	150	0.0553774	0.885598	0.634,0.65,0.581	0.605,0.547,0.507	0.069
31584	ENSG00000257315.3	ZBED6	chr1	+	203828275	203828422	203828298	203828422	203818569	203818689	31584	0,0,0	215197263	0,3,0	236277265	173	150	1	1	0.0,0.0,0.0	0.0,0.009,0.0	-0.003
31585	ENSG00000257315.3	ZBED6	chr1	+	203828297	203828422	203828298	203828422	203818569	203818689	31585	0,0,0	215197263	3,1,0	236277265	151	150	1	1	0.0,0.0,0.0	0.012,0.004,0.0	-0.005
31586	ENSG00000118620.13	ZNF430	chr19	+	21034085	21034188	21034088	21034188	21033455	21033582	31586	4,8,1	0,1,10	1,1,18	0,3,0	153	150	0.140681	1	1.0,0.887,0.089	1.0,0.246,1.0	-0.09
31587	ENSG00000058673.17	ZC3H11A	chr1	+	203796450	203803016	203801574	203803016	203795622	203795793	31587	218723142716	0,1,0	241030963915	0,0,0	5274	150	1	1	1.0,0.985,1.0	1.0,1.0,1.0	-0.005
31588	ENSG00000058673.17	ZC3H11A	chr1	+	203796450	203803016	203801574	203803016	203796292	203796354	31588	218723202720	2,5,0	241531053922	4,0,3	5274	150	0.702341	1	0.969,0.93,1.0	0.945,1.0,0.974	-0.007
31589	ENSG00000058673.17	ZC3H11A	chr1	+	203802527	203803016	203802568	203803016	203801574	203801628	31589	0,0,0	2,6,5	0,0,4	1,5,8	191	150	0.469007	1	0.0,0.0,0.0	0.0,0.0,0.282	-0.094
31590	ENSG00000058673.17	ZC3H11A	chr1	+	203802527	203803016	203802651	203803016	203801574	203801628	31590	0,0,0	1,1,0	0,0,5	3,0,1	274	150	1	1	0.0,0.0,NA	0.0,NA,0.732	-0.366
31591	ENSG00000058673.17	ZC3H11A	chr1	+	203802527	203803016	203802956	203803016	203801574	203801628	31591	201217239	14,20,27	218302343	11,18,33	579	150	0.218776	1	0.788,0.738,0.696	0.837,0.813,0.729	-0.052
31592	ENSG00000058673.17	ZC3H11A	chr1	+	203802568	203803016	203802651	203803016	203801574	203801628	31592	2,6,5	1,1,0	1,5,9	3,0,1	233	150	0.0760475	1	0.563,0.794,1.0	0.177,1.0,0.853	0.109
31593	ENSG00000058673.17	ZC3H11A	chr1	+	203802568	203803016	203802956	203803016	203801574	203801628	31593	203223244	14,20,27	219307347	11,18,33	538	150	0.229122	1	0.802,0.757,0.716	0.847,0.826,0.746	-0.048
31594	ENSG00000058673.17	ZC3H11A	chr1	+	203802651	203803016	203802956	203803016	203801574	203801639	31594	201217239	1,0,6	218302339	2,5,6	455	150	0.280909	1	0.985,1.0,0.929	0.973,0.952,0.949	0.013
31595	ENSG00000108515.18	ENO3	chr17	+	4951709	4951914	4951827	4951914	4951118	4951182	31595	5,6,3	26,36,34	0,9,7	39,29,35	268	150	0.742559	1	0.097,0.085,0.047	0.0,0.148,0.101	-0.007
31596	ENSG00000108515.18	ENO3	chr17	+	4955941	4956143	4955942	4956143	4955406	4955604	31596	44,58,38	0,0,0	52,61,45	0,1,0	151	150	1	1	1.0,1.0,1.0	1.0,0.984,1.0	0.005
31597	ENSG00000108515.18	ENO3	chr17	+	4955941	4956143	4955956	4956143	4955406	4955604	31597	44,58,38	0,0,0	52,61,45	1,0,0	165	150	1	1	1.0,1.0,1.0	0.979,1.0,1.0	0.007
31598	ENSG00000108515.18	ENO3	chr17	+	4955941	4956143	4955970	4956143	4955406	4955604	31598	44,58,38	0,0,0	52,61,45	0,3,0	179	150	1	1	1.0,1.0,1.0	1.0,0.945,1.0	0.018
31602	ENSG00000108515.18	ENO3	chr17	+	4956572	4956681	4956573	4956681	4955941	4956143	31602	77,60,90	0,0,0	73,59,82	2,0,0	151	150	1	1	1.0,1.0,1.0	0.973,1.0,1.0	0.009
31603	ENSG00000134030.14	CTIF	chr18	+	48663727	48663811	48663751	48663811	48636613	48636685	31603	0,0,5	63,94,112	0,1,0	58,106,82	174	150	0.920996	1	0.0,0.0,0.037	0.0,0.008,0.0	0.01
31604	ENSG00000134030.14	CTIF	chr18	+	48670668	48670744	48670670	48670744	48664446	48664551	31604	73,70,78	0,0,0	51,92,96	1,0,0	152	150	1	1	1.0,1.0,1.0	0.981,1.0,1.0	0.006
31606	ENSG00000134030.14	CTIF	chr18	+	48757873	48758229	48757918	48758229	48711618	48711695	31606	0,0,0	110,91,110	0,2,0	87117123	195	150	1	1	0.0,0.0,0.0	0.0,0.013,0.0	-0.004
31607	ENSG00000134030.14	CTIF	chr18	+	48757882	48758229	48757918	48758229	48711618	48711695	31607	0,0,0	110,91,110	2,1,0	87117123	186	150	1	1	0.0,0.0,0.0	0.018,0.007,0.0	-0.008
31609	ENSG00000114127.11	XRN1	chr3	-	142329433	142329637	142329433	142329615	142332374	142332534	31609	0,0,1	32,28,36	0,0,0	31,36,61	172	150	1	1	0.0,0.0,0.024	0.0,0.0,0.0	0.008
31610	ENSG00000114127.11	XRN1	chr3	-	142355400	142355517	142355400	142355496	142356911	142357119	31610	1,0,0	18,28,34	0,0,0	33,68,60	171	150	1	1	0.046,0.0,0.0	0.0,0.0,0.0	0.015
31611	ENSG00000114127.11	XRN1	chr3	-	142365050	142365366	142365050	142365361	142370484	142370620	31611	23,26,37	0,0,0	18,22,47	0,0,1	155	150	1	1	1.0,1.0,1.0	1.0,1.0,0.978	0.007
31612	ENSG00000114127.11	XRN1	chr3	-	142375797	142375944	142375797	142375828	142376478	142376594	31612	14,36,46	0,0,0	37,43,53	0,1,0	266	150	1	1	1.0,1.0,1.0	1.0,0.96,1.0	0.013
31613	ENSG00000114127.11	XRN1	chr3	-	142376478	142376795	142376478	142376594	142380081	142380180	31613	2,4,0	16,24,19	0,0,0	15,29,34	351	150	0.340823	1	0.051,0.066,0.0	0.0,0.0,0.0	0.039
31614	ENSG00000088930.8	XRN2	chr20	+	21326278	21326406	21326279	21326406	21303330	21303473	31614	169190225	0,0,0	210300320	0,1,0	151	150	1	1	1.0,1.0,1.0	1.0,0.997,1.0	0.001
31615	ENSG00000088930.8	XRN2	chr20	+	21326279	21326601	21326489	21326601	21303330	21303473	31615	0,0,2	2,0,2	1,1,0	0,7,3	360	150	1	1	0.0,NA,0.294	1.0,0.056,0.0	-0.205
31616	ENSG00000088930.8	XRN2	chr20	+	21331767	21331818	21331772	21331818	21331560	21331633	31616	236256309	0,0,1	311329401	0,0,0	155	150	1	1	1.0,1.0,0.997	1.0,1.0,1.0	-0.001
31617	ENSG00000088930.8	XRN2	chr20	+	21333543	21333836	21333703	21333836	21332282	21332440	31617	222255218	21,44,23	268316354	49,28,36	310	150	0.881945	1	0.836,0.737,0.821	0.726,0.845,0.826	-0.001
31618	ENSG00000088930.8	XRN2	chr20	+	21339019	21339088	21339043	21339088	21334077	21334185	31618	7,11,15	304314332	15,5,11	333349453	174	150	0.389764	1	0.019,0.029,0.037	0.037,0.012,0.021	0.005
31619	ENSG00000088930.8	XRN2	chr20	+	21354788	21354872	21354790	21354872	21349388	21349461	31619	269337335	0,0,0	336384431	0,2,0	152	150	1	1	1.0,1.0,1.0	1.0,0.995,1.0	0.002
31620	ENSG00000088930.8	XRN2	chr20	+	21356054	21356177	21356079	21356177	21354788	21354872	31620	0,0,0	200232266	0,0,3	261296356	175	150	1	1	0.0,0.0,0.0	0.0,0.0,0.007	-0.002
31621	ENSG00000088930.8	XRN2	chr20	+	21356054	21356177	21356083	21356177	21354788	21354872	31621	10,16,6	0,1,0	12,9,14	0,0,0	179	150	1	1	1.0,0.931,1.0	1.0,1.0,1.0	-0.023
31622	ENSG00000088930.8	XRN2	chr20	+	21356079	21356177	21356083	21356177	21354788	21354872	31622	210248272	0,1,0	273305367	0,0,0	154	150	1	1	1.0,0.996,1.0	1.0,1.0,1.0	-0.001
31623	ENSG00000088930.8	XRN2	chr20	+	21356522	21356665	21356567	21356665	21356079	21356177	31623	0,2,2	0,0,0	0,0,0	0,2,0	195	150	1	1	NA,1.0,1.0	NA,0.0,NA	1
31624	ENSG00000088930.8	XRN2	chr20	+	21356522	21356665	21356585	21356665	21356079	21356177	31624	1,2,2	186214243	2,0,1	274283362	213	150	1	1	0.004,0.007,0.006	0.005,0.0,0.002	0.003
31625	ENSG00000088930.8	XRN2	chr20	+	21356567	21356665	21356585	21356665	21356079	21356177	31625	1,0,0	186214243	2,2,1	274283362	168	150	1	1	0.005,0.0,0.0	0.006,0.006,0.002	-0.003
31626	ENSG00000088930.8	XRN2	chr20	+	21357724	21357792	21357735	21357792	21356585	21356665	31626	0,0,0	176204236	2,0,0	268279376	161	150	1	1	0.0,0.0,0.0	0.007,0.0,0.0	-0.002
31627	ENSG00000088930.8	XRN2	chr20	+	21357724	21357792	21357740	21357792	21356585	21356665	31627	9,2,10	0,0,4	6,4,8	0,0,0	166	150	0.417392	1	1.0,1.0,0.693	1.0,1.0,1.0	-0.102
31628	ENSG00000088930.8	XRN2	chr20	+	21357735	21357792	21357740	21357792	21356585	21356665	31628	185206246	0,0,4	272283384	0,0,0	155	150	1	1	1.0,1.0,0.983	1.0,1.0,1.0	-0.006
31629	ENSG00000088930.8	XRN2	chr20	+	21365572	21365704	21365576	21365704	21365420	21365489	31629	169235286	1,3,0	276340347	0,0,3	154	150	1	1	0.994,0.987,1.0	1.0,1.0,0.991	-0.003
31630	ENSG00000088930.8	XRN2	chr20	+	21386867	21386965	21386869	21386965	21381993	21382057	31630	237314335	0,2,0	366325466	0,0,0	152	150	1	1	1.0,0.994,1.0	1.0,1.0,1.0	-0.002
31631	ENSG00000088930.8	XRN2	chr20	+	21387307	21387516	21387431	21387516	21386867	21387006	31631	1,0,0	0,0,0	4,0,0	2,0,0	274	150	1	1	1.0,NA,NA	0.523,NA,NA	0.477
31632	ENSG00000145908.13	ZNF300	chr5	-	150898057	150898547	150898057	150898512	150903140	150903182	31632	19,14,12	1,0,0	20,14,24	0,0,0	185	150	1	1	0.939,1.0,1.0	1.0,1.0,1.0	-0.02
31633	ENSG00000145908.13	ZNF300	chr5	-	150898060	150898554	150898060	150898512	150903140	150903182	31633	56,50,50	1,0,0	74,58,78	0,0,0	192	150	1	1	0.978,1.0,1.0	1.0,1.0,1.0	-0.007
31634	ENSG00000145908.13	ZNF300	chr5	-	150898060	150898554	150898060	150898547	150903140	150903182	31634	37,36,38	0,0,0	56,44,56	2,0,2	157	150	0.449324	1	1.0,1.0,1.0	0.964,1.0,0.964	0.024
31635	ENSG00000145908.13	ZNF300	chr5	-	150902408	150902566	150902408	150902420	150903140	150903182	31635	1,2,0	0,0,0	2,8,4	0,1,0	296	150	1	1	1.0,1.0,NA	1.0,0.802,1.0	0.066
31636	ENSG00000110917.8	MLEC	chr12	+	120694823	120695000	120694862	120695000	120694166	120694269	31636	122110183	0,0,0	154161157	0,0,2	189	150	1	1	1.0,1.0,1.0	1.0,1.0,0.984	0.005
31637	ENSG00000110917.8	MLEC	chr12	+	120696315	120696538	120696369	120696538	120695094	120695152	31637	99,83,144	3,0,0	144148155	0,0,0	204	150	1	1	0.96,1.0,1.0	1.0,1.0,1.0	-0.013
31638	ENSG00000167244.21	IGF2	chr11	-	2129111	2133223	2129111	2129449	2133516	2133674	31638	133116281749	3,0,2	170322462233	0,0,0	3924	150	0.511818	1	0.944,1.0,0.971	1.0,1.0,1.0	-0.028
31639	ENSG00000167244.21	IGF2	chr11	-	2133516	2133665	2133516	2133661	2135366	2135529	31639	225270328	1,0,0	259320328	0,0,0	154	150	1	1	0.995,1.0,1.0	1.0,1.0,1.0	-0.002
31640	ENSG00000167244.21	IGF2	chr11	-	2133516	2133674	2133516	2133661	2135366	2135529	31640	2,1,2	1,0,0	1,4,4	0,0,0	163	150	1	1	0.648,1.0,1.0	1.0,1.0,1.0	-0.117
31641	ENSG00000167244.21	IGF2	chr11	-	2133516	2133677	2133516	2133661	2135366	2135529	31641	2,1,2	1,0,0	2,7,8	0,0,0	166	150	1	1	0.644,1.0,1.0	1.0,1.0,1.0	-0.119
31642	ENSG00000167244.21	IGF2	chr11	-	2133516	2133677	2133516	2133665	2135366	2135529	31642	9,3,4	223270326	3,13,8	258316324	162	150	0.322182	1	0.036,0.01,0.011	0.011,0.037,0.022	-0.004
31644	ENSG00000117153.16	KLHL12	chr1	-	202893238	202893425	202893238	202893419	202894183	202894282	31644	102143145	3,2,3	163159166	0,0,6	156	150	0.596051	1	0.97,0.986,0.979	1.0,1.0,0.964	-0.01
31645	ENSG00000117153.16	KLHL12	chr1	-	202896713	202896960	202896713	202896871	202909009	202909161	31645	150162246	0,0,0	215214263	1,0,0	239	150	1	1	1.0,1.0,1.0	0.993,1.0,1.0	0.002
31646	ENSG00000186314.12	PRELID2	chr5	-	145764930	145765000	145764930	145764992	145796441	145796547	31646	10,22,25	0,0,0	35,23,21	1,0,0	158	150	1	1	1.0,1.0,1.0	0.971,1.0,1.0	0.01
31647	ENSG00000183258.12	DDX41	chr5	-	177511576	177511927	177511576	177511853	177512095	177512206	31647	191195271	0,0,0	193235285	0,2,0	224	150	1	1	1.0,1.0,1.0	1.0,0.987,1.0	0.004
31648	ENSG00000183258.12	DDX41	chr5	-	177512495	177512645	177512495	177512640	177512779	177512876	31648	120116193	2,0,0	139208234	0,2,1	155	150	1	1	0.983,1.0,1.0	1.0,0.99,0.996	-0.001
31649	ENSG00000183258.12	DDX41	chr5	-	177512779	177513204	177512779	177512876	177513352	177513847	31649	3,11,7	0,0,2	6,13,10	0,0,0	478	150	0.811713	1	1.0,1.0,0.523	1.0,1.0,1.0	-0.159
31650	ENSG00000183258.12	DDX41	chr5	-	177513010	177513204	177513010	177513082	177513352	177513847	31650	0,0,1	129114134	0,4,0	159176207	272	150	1	1	0.0,0.0,0.004	0.0,0.012,0.0	-0.003
31651	ENSG00000183258.12	DDX41	chr5	-	177514553	177514837	177514553	177514819	177514915	177515069	31651	124152211	0,2,0	193250266	0,0,0	168	150	1	1	1.0,0.985,1.0	1.0,1.0,1.0	-0.005
31652	ENSG00000183258.12	DDX41	chr5	-	177516118	177516512	177516118	177516483	177516724	177516934	31652	0,2,0	0,0,2	2,0,0	0,2,0	179	150	1	1	NA,1.0,0.0	1.0,0.0,NA	0
31653	ENSG00000183258.12	DDX41	chr5	-	177516287	177516483	177516287	177516447	177516724	177516934	31653	0,0,2	167283328	0,2,0	282300312	186	150	1	1	0.0,0.0,0.005	0.0,0.005,0.0	0
31654	ENSG00000183258.12	DDX41	chr5	-	177516287	177516512	177516287	177516447	177516724	177516934	31654	4,7,2	167283328	10,17,14	282300312	215	150	0.000500452	0.0456493	0.016,0.017,0.004	0.024,0.038,0.03	-0.018
31655	ENSG00000183751.16	TBL3	chr16	+	1974375	1974422	1974378	1974422	1974196	1974292	31655	103,102,77	0,2,0	77,104,97	0,0,0	153	150	1	1	1.0,0.98,1.0	1.0,1.0,1.0	-0.007
31656	ENSG00000183751.16	TBL3	chr16	+	1974375	1974422	1974384	1974422	1974196	1974292	31656	119,107,82	0,0,0	82108104	2,0,0	159	150	1	1	1.0,1.0,1.0	0.975,1.0,1.0	0.008
31657	ENSG00000183751.16	TBL3	chr16	+	1974378	1974422	1974384	1974422	1974196	1974292	31657	16,7,5	0,0,0	5,4,7	2,0,0	156	150	1	1	1.0,1.0,1.0	0.706,1.0,1.0	0.098
31658	ENSG00000183751.16	TBL3	chr16	+	1975528	1975710	1975552	1975710	1975344	1975438	31658	89129184	0,0,0	112130167	0,0,1	174	150	1	1	1.0,1.0,1.0	1.0,1.0,0.993	0.002
31659	ENSG00000183751.16	TBL3	chr16	+	1976055	1976114	1976056	1976114	1975807	1975949	31659	74128120	0,0,0	101139138	0,2,0	151	150	1	1	1.0,1.0,1.0	1.0,0.986,1.0	0.005
31660	ENSG00000183751.16	TBL3	chr16	+	1976813	1976961	1976839	1976961	1976210	1976314	31660	91103176	1,0,0	127174146	0,0,0	176	150	1	1	0.987,1.0,1.0	1.0,1.0,1.0	-0.004
31661	ENSG00000183751.16	TBL3	chr16	+	1977957	1978061	1977961	1978061	1977741	1977800	31661	77,59,111	0,0,1	87,89,103	0,0,0	154	150	1	1	1.0,1.0,0.991	1.0,1.0,1.0	-0.003
31662	ENSG00000115234.11	SNX17	chr2	+	27372598	27372740	27372622	27372740	27371268	27371343	31662	0,0,1	206238234	0,0,0	176243285	174	150	1	1	0.0,0.0,0.004	0.0,0.0,0.0	0.001
31663	ENSG00000115234.11	SNX17	chr2	+	27372622	27373104	27373039	27373104	27371268	27371343	31663	236292280	4,3,9	239286342	7,0,3	567	150	0.144857	1	0.94,0.963,0.892	0.9,1.0,0.968	-0.024
31664	ENSG00000115234.11	SNX17	chr2	+	27372622	27373104	27373039	27373104	27371268	27371468	31664	33,55,49	0,0,0	67,43,58	0,2,0	567	150	1	1	1.0,1.0,1.0	1.0,0.85,1.0	0.05
31665	ENSG00000115234.11	SNX17	chr2	+	27376478	27376520	27376481	27376520	27376312	27376387	31665	260304367	0,0,0	298301419	0,0,1	153	150	1	1	1.0,1.0,1.0	1.0,1.0,0.998	0.001
31666	ENSG00000011566.15	MAP4K3	chr2	-	39254449	39254545	39254449	39254520	39258347	39258440	31666	1,4,5	24,44,43	3,3,10	47,48,60	175	150	0.651653	1	0.034,0.072,0.091	0.052,0.051,0.125	-0.01
31667	ENSG00000011566.15	MAP4K3	chr2	-	39260605	39260777	39260605	39260770	39265202	39265306	31667	52,53,45	0,0,0	62,92,82	0,1,0	157	150	1	1	1.0,1.0,1.0	1.0,0.989,1.0	0.004
31668	ENSG00000011566.15	MAP4K3	chr2	-	39271910	39272400	39271910	39272364	39272481	39272542	31668	53,46,66	0,0,1	81,69,112	2,0,0	186	150	1	1	1.0,1.0,0.982	0.97,1.0,1.0	0.004
31669	ENSG00000011566.15	MAP4K3	chr2	-	39282512	39282554	39282512	39282551	39286851	39286964	31669	29,31,34	0,0,2	71,61,75	0,0,0	153	150	1	1	1.0,1.0,0.943	1.0,1.0,1.0	-0.019
31670	ENSG00000011566.15	MAP4K3	chr2	-	39288120	39288280	39288120	39288256	39290291	39290334	31670	62,75,71	0,0,0	56,93,89	0,2,0	174	150	1	1	1.0,1.0,1.0	1.0,0.976,1.0	0.008
31671	ENSG00000011566.15	MAP4K3	chr2	-	39325517	39325660	39325517	39325628	39325729	39325811	31671	0,0,2	57,52,44	0,0,0	55,66,95	182	150	1	1	0.0,0.0,0.036	0.0,0.0,0.0	0.012
31672	ENSG00000011566.15	MAP4K3	chr2	-	39325729	39325811	39325729	39325802	39325898	39325961	31672	53,68,65	0,0,1	46,64,77	0,0,0	159	150	1	1	1.0,1.0,0.984	1.0,1.0,1.0	-0.005
31673	ENSG00000011566.15	MAP4K3	chr2	-	39325730	39325961	39325730	39325927	39326145	39326277	31673	67,84,97	0,0,0	58,62,104	0,2,0	184	150	1	1	1.0,1.0,1.0	1.0,0.962,1.0	0.013
31674	ENSG00000120137.7	PANK3	chr5	-	168561252	168561491	168561252	168561488	168563888	168564065	31674	8,3,9	0,1,0	12,14,9	0,0,0	153	150	1	1	1.0,0.746,1.0	1.0,1.0,1.0	-0.085
31675	ENSG00000120137.7	PANK3	chr5	-	168561252	168561494	168561252	168561488	168563888	168564065	31675	23,13,37	0,1,0	25,36,27	0,0,0	156	150	1	1	1.0,0.926,1.0	1.0,1.0,1.0	-0.025
31676	ENSG00000120137.7	PANK3	chr5	-	168561252	168561516	168561252	168561488	168563888	168564065	31676	245226310	0,1,0	209284345	0,0,0	178	150	1	1	1.0,0.995,1.0	1.0,1.0,1.0	-0.002
31677	ENSG00000120137.7	PANK3	chr5	-	168561252	168561494	168561252	168561491	168563888	168564065	31677	15,10,28	0,0,0	16,22,18	3,0,0	153	150	0.820887	1	1.0,1.0,1.0	0.839,1.0,1.0	0.054
31678	ENSG00000120137.7	PANK3	chr5	-	168561252	168561516	168561252	168561491	168563888	168564065	31678	237223301	0,0,0	200270336	3,0,0	175	150	1	1	1.0,1.0,1.0	0.983,1.0,1.0	0.006
31679	ENSG00000120137.7	PANK3	chr5	-	168561252	168561516	168561252	168561494	168563888	168564065	31679	233219292	11,6,19	197261329	13,13,11	172	150	0.899829	1	0.949,0.97,0.931	0.93,0.946,0.963	0.004
31680	ENSG00000120137.7	PANK3	chr5	-	168561890	168561947	168561890	168561936	168563888	168564065	31680	5,0,0	0,1,0	1,6,1	1,2,3	161	150	1	1	1.0,0.0,NA	0.482,0.736,0.237	0.015
31681	ENSG00000120137.7	PANK3	chr5	-	168563186	168563234	168563186	168563221	168563888	168564065	31681	1,1,0	0,0,0	0,0,0	0,0,1	163	150	1	1	1.0,1.0,NA	NA,NA,0.0	1
31682	ENSG00000120137.7	PANK3	chr5	-	168566012	168566279	168566012	168566266	168568645	168568998	31682	0,0,0	178201233	0,1,0	161234321	163	150	1	1	0.0,0.0,0.0	0.0,0.004,0.0	-0.001
31683	ENSG00000163463.13	KRTCAP2	chr1	-	155169790	155172489	155169790	155169866	155172564	155172892	31683	10,5,3	0,1,0	9,19,16	0,0,0	2773	150	1	1	1.0,0.213,1.0	1.0,1.0,1.0	-0.262
31684	ENSG00000163463.13	KRTCAP2	chr1	-	155169790	155172489	155169790	155170127	155172564	155172892	31684	6,1,3	0,0,0	5,11,10	3,0,0	2512	150	0.0222382	0.510454	1.0,1.0,1.0	0.091,1.0,1.0	0.303
31685	ENSG00000163463.13	KRTCAP2	chr1	-	155169790	155172489	155169790	155170152	155172564	155172892	31685	6,1,3	0,0,1	5,11,10	0,0,0	2487	150	1	1	1.0,1.0,0.153	1.0,1.0,1.0	-0.282
31686	ENSG00000163463.13	KRTCAP2	chr1	-	155172564	155172628	155172564	155172591	155173220	155173304	31686	121126176	0,0,0	169133193	0,1,0	187	150	1	1	1.0,1.0,1.0	1.0,0.991,1.0	0.003
31687	ENSG00000163463.13	KRTCAP2	chr1	-	155172564	155172892	155172564	155172591	155173220	155173304	31687	411430535	0,0,0	400338575	0,1,0	451	150	1	1	1.0,1.0,1.0	1.0,0.991,1.0	0.003
31688	ENSG00000143819.13	EPHX1	chr1	+	225839798	225840037	225839828	225840037	225839216	225839346	31688	0,0,2	47,33,43	0,0,2	38,70,66	180	150	1	1	0.0,0.0,0.037	0.0,0.0,0.025	0.004
31689	ENSG00000143819.13	EPHX1	chr1	+	225839798	225840037	225839904	225840037	225839216	225839346	31689	1,1,3	0,0,2	2,2,7	0,0,0	256	150	0.735132	1	1.0,1.0,0.468	1.0,1.0,1.0	-0.177
31690	ENSG00000143819.13	EPHX1	chr1	+	225839828	225840037	225839904	225840037	225839216	225839346	31690	48,34,44	0,0,2	40,72,71	0,0,0	226	150	1	1	1.0,1.0,0.936	1.0,1.0,1.0	-0.021
31691	ENSG00000182796.15	TMEM198B	chr12	+	55832870	55833014	55832999	55833014	55831256	55831349	31691	16,24,23	1,0,0	20,26,23	0,0,0	279	150	1	1	0.896,1.0,1.0	1.0,1.0,1.0	-0.035
31692	ENSG00000182796.15	TMEM198B	chr12	+	55832958	55833014	55832999	55833014	55831256	55831349	31692	17,27,17	1,0,0	14,21,19	0,0,0	191	150	1	1	0.93,1.0,1.0	1.0,1.0,1.0	-0.023
31693	ENSG00000182796.15	TMEM198B	chr12	+	55833310	55833541	55833446	55833541	55832958	55833014	31693	2,6,9	13,8,14	6,8,17	6,17,8	286	150	0.0989591	1	0.075,0.282,0.252	0.344,0.198,0.527	-0.153
31694	ENSG00000182796.15	TMEM198B	chr12	+	55834568	55834949	55834850	55834949	55832958	55833541	31694	38,48,53	31,40,60	17,36,52	44,48,84	432	150	0.00233266	0.121869	0.299,0.294,0.235	0.118,0.207,0.177	0.109
31695	ENSG00000182796.15	TMEM198B	chr12	+	55834526	55834726	55834609	55834726	55833446	55833541	31695	3,0,0	0,0,1	0,0,1	0,0,0	233	150	1	1	1.0,NA,0.0	NA,NA,1.0	-0.5
31696	ENSG00000182796.15	TMEM198B	chr12	+	55834526	55834949	55834850	55834949	55833446	55833541	31696	40,50,53	31,40,60	17,36,52	44,48,84	474	150	0.00128924	0.0844829	0.29,0.283,0.218	0.109,0.192,0.164	0.109
31697	ENSG00000182796.15	TMEM198B	chr12	+	55834609	55834949	55834850	55834949	55833446	55833541	31697	16,25,32	31,40,60	10,20,27	44,48,84	391	150	0.0155024	0.412018	0.165,0.193,0.17	0.08,0.138,0.11	0.067
31698	ENSG00000182796.15	TMEM198B	chr12	+	55835938	55836037	55835941	55836037	55834850	55835615	31698	0,0,0	0,0,2	0,0,1	0,0,0	153	150	1	1	NA,NA,0.0	NA,NA,1.0	-1
31699	ENSG00000182796.15	TMEM198B	chr12	+	55835938	55836246	55836125	55836246	55834850	55835615	31699	0,0,0	0,4,5	0,0,1	0,3,7	337	150	1	1	NA,0.0,0.0	NA,0.0,0.06	-0.03
31700	ENSG00000182796.15	TMEM198B	chr12	+	55835941	55836246	55836125	55836246	55834850	55835615	31700	0,0,2	0,4,5	0,0,0	0,3,7	334	150	1	1	NA,0.0,0.152	NA,0.0,0.0	0.076
31701	ENSG00000186448.15	ZNF197	chr3	+	44629064	44629544	44629073	44629544	44624677	44625143	31701	2,6,12	15,22,45	6,1,23	32,15,44	159	150	0.654701	1	0.112,0.205,0.201	0.15,0.059,0.33	-0.007
31702	ENSG00000186448.15	ZNF197	chr3	+	44630813	44631103	44631061	44631103	44629073	44629544	31702	9,5,12	48,55,54	11,26,17	41,45,60	398	150	0.00233459	0.121869	0.066,0.033,0.077	0.092,0.179,0.096	-0.064
31703	ENSG00000186448.15	ZNF197	chr3	+	44632086	44632196	44632104	44632196	44631061	44631221	31703	1,0,0	49,56,49	0,2,1	29,40,60	168	150	1	1	0.018,0.0,0.0	0.0,0.043,0.015	-0.013
31704	ENSG00000132773.12	TOE1	chr1	+	45341443	45341569	45341472	45341569	45341302	45341343	31704	0,0,0	18,33,25	1,0,0	12,40,27	179	150	1	1	0.0,0.0,0.0	0.065,0.0,0.0	-0.022
31705	ENSG00000132773.12	TOE1	chr1	+	45342734	45342978	45342917	45342978	45342383	45342643	31705	25,18,15	0,1,1	10,18,25	0,0,0	333	150	1	1	1.0,0.89,0.871	1.0,1.0,1.0	-0.08
31706	ENSG00000132773.12	TOE1	chr1	+	45342842	45343002	45342917	45343002	45342383	45342643	31706	23,23,21	0,1,1	14,20,30	0,0,0	225	150	1	1	1.0,0.939,0.933	1.0,1.0,1.0	-0.043
31707	ENSG00000177479.20	ARIH2	chr3	+	48922327	48922811	48922747	48922811	48918894	48918998	31707	3,2,0	58,88,107	0,0,0	58,78,142	570	150	1	1	0.013,0.006,0.0	0.0,0.0,0.0	0.006
31708	ENSG00000177479.20	ARIH2	chr3	+	48927461	48927813	48927464	48927813	48924717	48924839	31708	45,33,47	2,2,3	21,26,57	0,0,6	153	150	0.579081	1	0.957,0.942,0.939	1.0,1.0,0.903	-0.022
31709	ENSG00000177479.20	ARIH2	chr3	+	48968533	48968655	48968536	48968655	48967205	48967275	31709	52,77,89	0,1,0	84,87,116	0,0,0	153	150	1	1	1.0,0.987,1.0	1.0,1.0,1.0	-0.004
31710	ENSG00000177479.20	ARIH2	chr3	+	48974664	48975048	48974816	48975048	48973698	48973816	31710	0,1,3	94101133	0,0,1	116123175	302	150	1	1	0.0,0.005,0.011	0.0,0.0,0.003	0.004
31711	ENSG00000177479.20	ARIH2	chr3	+	48974664	48975048	48974817	48975048	48973698	48973816	31711	0,1,4	0,0,0	0,0,1	0,1,0	303	150	1	1	NA,1.0,1.0	NA,0.0,1.0	0.5
31712	ENSG00000177479.20	ARIH2	chr3	+	48974816	48974867	48974817	48974867	48973698	48973816	31712	94101134	0,0,0	116123175	0,1,0	151	150	1	1	1.0,1.0,1.0	1.0,0.992,1.0	0.003
31713	ENSG00000177479.20	ARIH2	chr3	+	48980351	48980496	48980352	48980496	48979481	48979633	31713	0,0,0	100117131	2,0,0	120148142	151	150	1	1	0.0,0.0,0.0	0.016,0.0,0.0	-0.005
31714	ENSG00000177479.20	ARIH2	chr3	+	48981633	48981728	48981659	48981728	48980352	48980496	31714	0,0,7	121151214	0,2,4	165203228	176	150	0.961057	1	0.0,0.0,0.027	0.0,0.008,0.015	0.001
31715	ENSG00000177479.20	ARIH2	chr3	+	48982839	48982979	48982895	48982979	48981659	48981728	31715	1,2,1	115117196	0,1,1	138180232	206	150	1	1	0.006,0.012,0.004	0.0,0.004,0.003	0.005
31716	ENSG00000152942.19	RAD17	chr5	+	69381900	69382026	69381925	69382026	69374627	69374711	31716	0,2,2	0,0,1	117,0,0	0,1,0	175	150	1	1	NA,1.0,0.632	1.0,0.0,NA	0.316
31717	ENSG00000152942.19	RAD17	chr5	+	69410492	69410550	69410497	69410550	69400048	69400169	31717	39,23,34	0,0,0	42,53,51	2,3,0	155	150	0.607957	1	1.0,1.0,1.0	0.953,0.945,1.0	0.034
31718	ENSG00000152942.19	RAD17	chr5	+	69410497	69410550	69410513	69410550	69400048	69400169	31718	0,0,1	0,0,0	2,3,1	0,0,1	166	150	1	1	NA,NA,1.0	1.0,1.0,0.475	0.175
31719	ENSG00000148498.16	PARD3	chr10	-	34336198	34336243	34336198	34336240	34337364	34337426	31719	5,13,3	0,0,0	11,14,6	0,2,0	153	150	1	1	1.0,1.0,1.0	1.0,0.873,1.0	0.042
31720	ENSG00000148498.16	PARD3	chr10	-	34377966	34378106	34377966	34378100	34382539	34382922	31720	60,56,54	0,0,1	83,97,105	0,0,0	156	150	1	1	1.0,1.0,0.981	1.0,1.0,1.0	-0.006
31721	ENSG00000148498.16	PARD3	chr10	-	34399329	34399633	34399329	34399413	34401825	34401917	31721	4,2,3	58,66,70	2,2,6	83100153	370	150	0.730187	1	0.027,0.012,0.017	0.01,0.008,0.016	0.007
31722	ENSG00000215021.10	PHB2	chr12	-	6965910	6965941	6965910	6965916	6966423	6966500	31722	28,21,4	65,37,0	8,75,3	44,271,0	175	150	0.581254	1	0.27,0.327,1.0	0.135,0.192,1.0	0.09
31723	ENSG00000215021.10	PHB2	chr12	-	6966464	6966500	6966464	6966466	6967170	6968021	31723	145316782034	0,0,0	184920572183	1,1,0	184	150	1	1	1.0,1.0,1.0	0.999,0.999,1.0	0.001
31724	ENSG00000215021.10	PHB2	chr12	-	6967170	6967241	6967170	6967238	6967891	6968021	31724	14,11,10	0,13,8	8,10,11	11,16,11	153	150	0.0512184	0.84277	1.0,0.453,0.551	0.416,0.38,0.495	0.238
31725	ENSG00000215021.10	PHB2	chr12	-	6967170	6967335	6967170	6967241	6967891	6968021	31725	63100109	5,2,0	119108115	0,0,2	244	150	0.123822	1	0.886,0.968,1.0	1.0,1.0,0.972	-0.039
31726	ENSG00000215021.10	PHB2	chr12	-	6967170	6967779	6967170	6967241	6967891	6968021	31726	116713551647	5,2,0	149216681921	0,0,2	688	150	1	1	0.981,0.993,1.0	1.0,1.0,0.995	-0.007
31727	ENSG00000215021.10	PHB2	chr12	-	6967675	6967779	6967675	6967771	6967891	6968021	31727	105111941476	0,0,0	130914751724	0,0,2	158	150	1	1	1.0,1.0,1.0	1.0,1.0,0.999	0
31728	ENSG00000215021.10	PHB2	chr12	-	6967677	6968021	6967677	6967705	6968410	6970280	31728	194721182658	0,0,0	240627042973	0,0,1	466	150	1	1	1.0,1.0,1.0	1.0,1.0,0.999	0
31729	ENSG00000215021.10	PHB2	chr12	-	6968410	6968703	6968410	6968587	6969497	6969577	31729	60,102,98	10,4,17	78,105,94	19,1,40	266	150	0.451081	1	0.772,0.935,0.765	0.698,0.983,0.57	0.074
31730	ENSG00000215021.10	PHB2	chr12	-	6968410	6968703	6968410	6968595	6969497	6969577	31730	0,0,0	138714041774	0,0,1	162818191915	258	150	1	1	0.0,0.0,0.0	0.0,0.0,0.0	0
31731	ENSG00000215021.10	PHB2	chr12	-	6968410	6968708	6968410	6968703	6969497	6969577	31731	0,4,0	0,0,0	1,3,0	0,0,1	155	150	1	1	NA,1.0,NA	1.0,1.0,0.0	0.333
31732	ENSG00000215067.11	ALOX12-AS1	chr17	-	6999146	6999591	6999146	6999586	7002483	7002620	31732	1,4,0	0,0,2	0,0,1	1,0,0	155	150	1	1	1.0,1.0,0.0	0.0,NA,1.0	0.167
31733	ENSG00000215067.11	ALOX12-AS1	chr17	-	6999146	6999591	6999146	6999586	7009795	7009889	31733	0,2,1	0,2,2	0,0,0	0,2,0	155	150	1	1	NA,0.492,0.326	NA,0.0,NA	0.409
31735	ENSG00000162804.14	SNED1	chr2	+	241040074	241040188	241040098	241040188	241037335	241037353	31735	3,2,0	0,1,2	3,4,4	0,0,0	174	150	0.184689	1	1.0,0.633,0.0	1.0,1.0,1.0	-0.456
31737	ENSG00000162804.14	SNED1	chr2	+	241073265	241073364	241073266	241073364	241071795	241071878	31737	1,0,0	0,0,0	2,2,2	0,0,2	151	150	1	1	1.0,NA,NA	1.0,1.0,0.498	0.167
31738	ENSG00000137563.13	GGH	chr8	-	63026157	63026296	63026157	63026294	63027180	63030217	31738	100135137	0,0,3	147153157	0,0,0	152	150	1	1	1.0,1.0,0.978	1.0,1.0,1.0	-0.007
31739	ENSG00000137563.13	GGH	chr8	-	63026157	63026320	63026157	63026294	63027180	63030217	31739	5,1,0	0,0,3	10,2,1	0,0,0	176	150	0.0881692	1	1.0,1.0,0.0	1.0,1.0,1.0	-0.333
31740	ENSG00000137563.13	GGH	chr8	-	63026157	63026320	63026157	63026296	63027180	63030217	31740	2,0,0	97134137	0,0,0	137151156	174	150	1	1	0.017,0.0,0.0	0.0,0.0,0.0	0.006
31741	ENSG00000188739.15	RBM34	chr1	-	235135648	235135777	235135648	235135767	235136033	235136114	31741	1,1,1	2,0,3	0,1,2	9,11,12	160	150	0.648091	1	0.319,1.0,0.238	0.0,0.079,0.135	0.448
31742	ENSG00000188739.15	RBM34	chr1	-	235135651	235135770	235135651	235135767	235136033	235136114	31742	165193247	2,0,3	280244278	9,11,12	153	150	5.25003e-05	0.0093751	0.988,1.0,0.988	0.968,0.956,0.958	0.031
31743	ENSG00000188739.15	RBM34	chr1	-	235135651	235135777	235135651	235135770	235136033	235136114	31743	0,0,0	164192246	0,0,2	280243278	157	150	1	1	0.0,0.0,0.0	0.0,0.0,0.007	-0.002
31744	ENSG00000188739.15	RBM34	chr1	-	235135648	235136069	235135648	235136064	235137876	235137940	31744	4,7,3	0,0,2	2,5,3	0,0,0	155	150	1	1	1.0,1.0,0.592	1.0,1.0,1.0	-0.136
31745	ENSG00000188739.15	RBM34	chr1	-	235135648	235136071	235135648	235136064	235137876	235137940	31745	4,7,3	0,0,2	8,6,3	0,0,0	157	150	1	1	1.0,1.0,0.589	1.0,1.0,1.0	-0.137
31746	ENSG00000188739.15	RBM34	chr1	-	235135648	235136071	235135648	235136069	235137876	235137940	31746	3,0,0	3,0,0	6,1,0	0,0,0	152	150	1	1	0.497,NA,NA	1.0,1.0,NA	-0.503
31747	ENSG00000188739.15	RBM34	chr1	-	235136029	235136073	235136029	235136064	235137876	235137940	31747	198246270	0,0,2	318274328	0,0,0	159	150	1	1	1.0,1.0,0.992	1.0,1.0,1.0	-0.003
31748	ENSG00000188739.15	RBM34	chr1	-	235136029	235136073	235136029	235136069	235137876	235137940	31748	197239267	3,0,0	316269325	0,0,0	154	150	1	1	0.985,1.0,1.0	1.0,1.0,1.0	-0.005
31749	ENSG00000188739.15	RBM34	chr1	-	235136029	235136073	235136029	235136071	235137876	235137940	31749	196239267	2,0,0	310268325	0,0,0	152	150	1	1	0.99,1.0,1.0	1.0,1.0,1.0	-0.003
31750	ENSG00000188739.15	RBM34	chr1	-	235137876	235138173	235137876	235138122	235148403	235148447	31750	71,89,81	0,0,0	108,76,94	0,2,0	201	150	1	1	1.0,1.0,1.0	1.0,0.966,1.0	0.011
31751	ENSG00000188739.15	RBM34	chr1	-	235138090	235138174	235138090	235138122	235148403	235148447	31751	274305381	0,0,0	371367415	0,2,0	202	150	1	1	1.0,1.0,1.0	1.0,0.993,1.0	0.002
31752	ENSG00000188739.15	RBM34	chr1	-	235138090	235138174	235138090	235138173	235148403	235148447	31752	203216300	0,0,0	265291321	2,0,0	151	150	1	1	1.0,1.0,1.0	0.992,1.0,1.0	0.003
31753	ENSG00000188739.15	RBM34	chr1	-	235160892	235161065	235160892	235161063	235161173	235161283	31753	0,0,1	0,0,0	0,0,0	3,0,0	152	150	1	1	NA,NA,1.0	0.0,NA,NA	1
31754	ENSG00000188739.15	RBM34	chr1	-	235160892	235161067	235160892	235161063	235161173	235161283	31754	235323311	0,0,0	291269353	3,0,0	154	150	1	1	1.0,1.0,1.0	0.99,1.0,1.0	0.003
31755	ENSG00000188739.15	RBM34	chr1	-	235160892	235161067	235160892	235161065	235161173	235161283	31755	235323311	0,0,1	291269353	0,0,0	152	150	1	1	1.0,1.0,0.997	1.0,1.0,1.0	-0.001
31756	ENSG00000156831.8	NSMCE2	chr8	+	125096664	125096753	125096681	125096753	125091878	125091958	31756	4,0,0	0,0,2	0,0,0	0,0,1	167	150	1	1	1.0,NA,0.0	NA,NA,0.0	0.5
31757	ENSG00000156831.8	NSMCE2	chr8	+	125102013	125102146	125102050	125102146	125099453	125099557	31757	3,7,6	3,0,0	4,8,6	8,2,4	187	150	0.00521199	0.209193	0.445,1.0,1.0	0.286,0.762,0.546	0.284
31758	ENSG00000156831.8	NSMCE2	chr8	+	125155999	125156098	125156003	125156098	125151170	125151277	31758	1,0,2	0,0,3	0,1,6	0,0,0	154	150	1	1	1.0,NA,0.394	NA,1.0,1.0	-0.303
31759	ENSG00000118197.14	DDX59	chr1	-	200650442	200650676	200650442	200650585	200654805	200655104	31759	3,0,1	1,2,2	3,1,2	0,2,1	241	150	0.0754214	1	0.651,0.0,0.237	1.0,0.237,0.555	-0.301
31760	ENSG00000118197.14	DDX59	chr1	-	200654125	200654530	200654125	200654480	200654805	200655104	31760	1,0,2	0,0,0	1,0,0	0,1,0	200	150	1	1	1.0,NA,1.0	1.0,0.0,NA	0.5
31761	ENSG00000118197.14	DDX59	chr1	-	200654125	200654550	200654125	200654480	200654805	200655104	31761	2,0,1	0,0,0	1,0,2	0,1,0	220	150	1	1	1.0,NA,1.0	1.0,0.0,1.0	0.333
31762	ENSG00000118197.14	DDX59	chr1	-	200654125	200654550	200654125	200654530	200654805	200655104	31762	1,0,1	0,0,2	0,0,2	0,0,0	170	150	1	1	1.0,NA,0.306	NA,NA,1.0	-0.347
31763	ENSG00000118197.14	DDX59	chr1	-	200650424	200650601	200650424	200650585	200659026	200659116	31763	2,0,0	0,0,0	0,0,4	0,2,0	166	150	1	1	1.0,NA,NA	NA,0.0,1.0	0.5
31764	ENSG00000118197.14	DDX59	chr1	-	200650424	200650676	200650424	200650585	200659026	200659116	31764	35,50,59	0,0,0	41,85,69	0,2,0	241	150	1	1	1.0,1.0,1.0	1.0,0.964,1.0	0.012
31765	ENSG00000118197.14	DDX59	chr1	-	200650424	200650676	200650424	200650601	200659026	200659116	31765	35,50,59	2,0,0	41,85,69	0,0,4	225	150	0.570466	1	0.921,1.0,1.0	1.0,1.0,0.92	0
31767	ENSG00000116095.11	PLEKHA3	chr2	+	178495345	178495610	178495495	178495610	178493852	178493989	31767	0,1,0	51,35,51	0,0,0	64,45,93	300	150	1	1	0.0,0.014,0.0	0.0,0.0,0.0	0.005
31768	ENSG00000102878.18	HSF4	chr16	+	67167460	67167946	67167503	67167946	67167119	67167222	31768	31,13,28	3,0,2	27,31,26	4,3,5	193	150	0.0642197	0.960726	0.889,1.0,0.916	0.84,0.889,0.802	0.091
31769	ENSG00000102878.18	HSF4	chr16	+	67167460	67167946	67167823	67167946	67167119	67167222	31769	74,74,79	9,2,5	71,81,104	5,4,0	513	150	0.103523	1	0.706,0.915,0.822	0.806,0.856,1.0	-0.073
31770	ENSG00000102878.18	HSF4	chr16	+	67167474	67167946	67167503	67167946	67167119	67167222	31770	96,89,125	3,0,2	97115105	4,3,5	179	150	0.0421779	0.749864	0.964,1.0,0.981	0.953,0.97,0.946	0.025
31771	ENSG00000102878.18	HSF4	chr16	+	67167474	67167946	67167823	67167946	67167119	67167222	31771	140150178	9,2,5	141166184	5,4,0	499	150	0.093435	1	0.824,0.958,0.915	0.894,0.926,1.0	-0.041
31772	ENSG00000102878.18	HSF4	chr16	+	67167503	67167946	67167823	67167946	67167119	67167222	31772	67,71,74	9,2,5	64,75,101	5,4,0	470	150	0.103984	1	0.704,0.919,0.825	0.803,0.857,1.0	-0.071
31773	ENSG00000102878.18	HSF4	chr16	+	67167391	67167479	67167442	67167479	67167201	67167222	31773	15,9,14	0,0,0	19,19,14	0,0,1	201	150	1	1	1.0,1.0,1.0	1.0,1.0,0.913	0.029
31774	ENSG00000102878.18	HSF4	chr16	+	67167391	67167490	67167484	67167490	67167201	67167222	31774	40,26,44	0,0,0	35,44,40	2,1,0	243	150	0.434745	1	1.0,1.0,1.0	0.915,0.964,1.0	0.04
31775	ENSG00000102878.18	HSF4	chr16	+	67167391	67167599	67167474	67167599	67167201	67167222	31775	27,25,40	69,76,103	31,35,37	71,90,84	233	150	0.492535	1	0.201,0.175,0.2	0.219,0.2,0.221	-0.021
31776	ENSG00000102878.18	HSF4	chr16	+	67167442	67167490	67167484	67167490	67167201	67167222	31776	14,4,12	0,0,0	6,12,9	2,1,0	192	150	0.751698	1	1.0,1.0,1.0	0.701,0.904,1.0	0.132
31777	ENSG00000102878.18	HSF4	chr16	+	67167442	67167599	67167474	67167599	67167201	67167222	31777	1,2,8	69,76,103	1,3,6	71,90,84	182	150	0.874439	1	0.012,0.021,0.06	0.011,0.027,0.056	0
31778	ENSG00000102878.18	HSF4	chr16	+	67167442	67167917	67167855	67167917	67167201	67167222	31778	60,56,75	0,5,0	65,55,81	0,0,1	563	150	0.0965153	1	1.0,0.749,1.0	1.0,1.0,0.956	-0.069
31779	ENSG00000102878.18	HSF4	chr16	+	67167474	67167599	67167484	67167599	67167201	67167222	31779	82,78,107	0,0,0	76,99,87	2,1,0	160	150	1	1	1.0,1.0,1.0	0.973,0.989,1.0	0.013
31780	ENSG00000102878.18	HSF4	chr16	+	67167474	67167946	67167855	67167946	67167201	67167222	31780	129130174	0,5,0	136145162	0,0,1	531	150	0.498462	1	1.0,0.88,1.0	1.0,1.0,0.979	-0.033
31781	ENSG00000102878.18	HSF4	chr16	+	67167484	67167917	67167855	67167917	67167201	67167222	31781	55,52,69	0,5,0	57,53,75	0,0,1	521	150	0.0962391	1	1.0,0.75,1.0	1.0,1.0,0.956	-0.069
31782	ENSG00000102878.18	HSF4	chr16	+	67167474	67167599	67167484	67167599	67167302	67167402	31782	30,21,22	2,4,8	23,32,42	1,5,4	160	150	0.156061	1	0.934,0.831,0.721	0.956,0.857,0.908	-0.078
31783	ENSG00000102878.18	HSF4	chr16	+	67167474	67167599	67167512	67167599	67167302	67167402	31783	47,35,44	1,4,0	44,57,66	0,4,2	188	150	0.846474	1	0.974,0.875,1.0	1.0,0.919,0.963	-0.011
31784	ENSG00000102878.18	HSF4	chr16	+	67167474	67167599	67167544	67167599	67167302	67167402	31784	76,54,65	2,0,4	80,95,99	0,0,0	220	150	0.263124	1	0.963,1.0,0.917	1.0,1.0,1.0	-0.04
31785	ENSG00000102878.18	HSF4	chr16	+	67167474	67167946	67167503	67167946	67167302	67167402	31785	44,32,40	6,14,10	44,48,60	5,9,25	179	150	0.841692	1	0.86,0.657,0.77	0.881,0.817,0.668	-0.026
31786	ENSG00000102878.18	HSF4	chr16	+	67167474	67167946	67167823	67167946	67167302	67167402	31786	88,93,93	0,0,0	88,99,139	1,0,0	499	150	1	1	1.0,1.0,1.0	0.964,1.0,1.0	0.012
31787	ENSG00000102878.18	HSF4	chr16	+	67167484	67167543	67167503	67167543	67167302	67167402	31787	14,13,26	6,14,10	15,18,19	5,9,25	169	150	0.716767	1	0.674,0.452,0.698	0.727,0.64,0.403	0.018
31788	ENSG00000102878.18	HSF4	chr16	+	67167484	67167543	67167512	67167543	67167302	67167402	31788	17,16,30	1,4,0	16,27,26	0,4,2	178	150	0.761694	1	0.935,0.771,1.0	1.0,0.85,0.916	-0.02
31789	ENSG00000102878.18	HSF4	chr16	+	67167484	67167599	67167544	67167599	67167302	67167402	31789	46,35,53	2,0,4	57,67,59	0,0,0	210	150	0.101812	1	0.943,1.0,0.904	1.0,1.0,1.0	-0.051
31790	ENSG00000102878.18	HSF4	chr16	+	67167484	67167946	67167823	67167946	67167302	67167402	31790	68,76,81	0,0,0	61,78,101	1,0,0	489	150	1	1	1.0,1.0,1.0	0.949,1.0,1.0	0.017
31791	ENSG00000102878.18	HSF4	chr16	+	67167503	67167543	67167512	67167543	67167302	67167402	31791	9,17,14	1,4,0	6,18,32	0,4,2	159	150	0.814924	1	0.895,0.8,1.0	1.0,0.809,0.938	-0.017
31792	ENSG00000102878.18	HSF4	chr16	+	67167503	67167946	67167544	67167946	67167302	67167402	31792	40,37,38	2,0,4	47,59,66	0,0,0	191	150	0.0878641	1	0.94,1.0,0.882	1.0,1.0,1.0	-0.059
31793	ENSG00000102878.18	HSF4	chr16	+	67167503	67167946	67167823	67167946	67167302	67167402	31793	70,85,82	0,0,0	65,81,121	1,0,0	470	150	1	1	1.0,1.0,1.0	0.954,1.0,1.0	0.015
31794	ENSG00000102878.18	HSF4	chr16	+	67167512	67167599	67167544	67167599	67167302	67167402	31794	27,21,21	2,0,4	39,44,34	0,0,0	182	150	0.0239667	0.534661	0.918,1.0,0.812	1.0,1.0,1.0	-0.09
31795	ENSG00000102878.18	HSF4	chr16	+	67167512	67167946	67167823	67167946	67167302	67167402	31795	58,70,67	0,0,0	53,74,96	1,0,0	461	150	1	1	1.0,1.0,1.0	0.945,1.0,1.0	0.018
31796	ENSG00000102878.18	HSF4	chr16	+	67167544	67167946	67167823	67167946	67167302	67167402	31796	57,64,70	0,0,0	47,68,89	1,0,0	429	150	1	1	1.0,1.0,1.0	0.943,1.0,1.0	0.019
31797	ENSG00000102878.18	HSF4	chr16	+	67167703	67167917	67167822	67167917	67167474	67167599	31797	52,54,54	0,1,0	38,60,80	0,0,0	269	150	1	1	1.0,0.968,1.0	1.0,1.0,1.0	-0.011
31798	ENSG00000102878.18	HSF4	chr16	+	67167703	67167917	67167823	67167917	67167474	67167599	31798	52,54,55	58,41,79	39,60,80	65,94,70	270	150	0.413	1	0.332,0.423,0.279	0.25,0.262,0.388	0.045
31799	ENSG00000102878.18	HSF4	chr16	+	67167703	67167917	67167855	67167917	67167474	67167599	31799	41,38,52	3,0,0	36,42,59	0,6,0	302	150	0.147255	1	0.872,1.0,1.0	1.0,0.777,1.0	0.032
31800	ENSG00000102878.18	HSF4	chr16	+	67167703	67167946	67167719	67167946	67167474	67167599	31800	1,0,0	38,31,49	1,0,0	48,43,64	166	150	1	1	0.023,0.0,0.0	0.018,0.0,0.0	0.002
31801	ENSG00000102878.18	HSF4	chr16	+	67167719	67167946	67167822	67167946	67167474	67167599	31801	89,85,103	0,1,0	85103144	0,0,0	253	150	1	1	1.0,0.981,1.0	1.0,1.0,1.0	-0.006
31802	ENSG00000102878.18	HSF4	chr16	+	67167719	67167946	67167855	67167946	67167474	67167599	31802	79,69,101	3,0,0	83,85,123	0,6,0	286	150	0.333165	1	0.932,1.0,1.0	1.0,0.881,1.0	0.017
31803	ENSG00000102878.18	HSF4	chr16	+	67167822	67167917	67167823	67167917	67167474	67167599	31803	0,1,1	58,41,79	1,0,0	65,94,70	151	150	1	1	0.0,0.024,0.012	0.015,0.0,0.0	0.007
31804	ENSG00000102878.18	HSF4	chr16	+	67167822	67167917	67167855	67167917	67167474	67167599	31804	15,20,25	3,0,0	18,14,26	0,6,0	183	150	0.123632	1	0.804,1.0,1.0	1.0,0.657,1.0	0.049
31805	ENSG00000102878.18	HSF4	chr16	+	67167823	67167917	67167855	67167917	67167474	67167599	31805	73,60,103	3,0,0	83,108,96	0,6,0	182	150	0.864836	1	0.953,1.0,1.0	1.0,0.937,1.0	0.005
31806	ENSG00000102878.18	HSF4	chr16	+	67168805	67168883	67168816	67168883	67167838	67167947	31806	0,2,0	1,0,0	0,0,0	0,0,2	161	150	1	1	0.0,1.0,NA	NA,NA,0.0	0.5
31807	ENSG00000102878.18	HSF4	chr16	+	67168805	67168936	67168830	67168936	67167838	67167947	31807	1,3,0	117136168	0,0,0	94146207	175	150	1	1	0.007,0.019,0.0	0.0,0.0,0.0	0.009
31808	ENSG00000102878.18	HSF4	chr16	+	67168816	67168936	67168830	67168936	67167838	67167947	31808	2,1,0	117136168	0,0,2	94146207	164	150	1	1	0.015,0.007,0.0	0.0,0.0,0.009	0.004
31809	ENSG00000102878.18	HSF4	chr16	+	67169254	67169303	67169278	67169303	67169073	67169101	31809	0,0,1	87,95,93	2,0,1	98,92,132	174	150	1	1	0.0,0.0,0.009	0.017,0.0,0.006	-0.005
31810	ENSG00000102878.18	HSF4	chr16	+	67169437	67169730	67169630	67169730	67169278	67169348	31810	27,28,39	45,44,52	41,20,33	27,52,35	343	150	0.434961	1	0.208,0.218,0.247	0.399,0.144,0.292	-0.054
31811	ENSG00000172531.16	PPP1CA	chr11	-	67398721	67399044	67398721	67399001	67399560	67400919	31811	96,75,118	0,0,0	104123102	0,2,0	193	150	1	1	1.0,1.0,1.0	1.0,0.98,1.0	0.007
31812	ENSG00000172531.16	PPP1CA	chr11	-	67398721	67399053	67398721	67399001	67399560	67400919	31812	111,84,139	0,0,0	122141124	0,2,0	202	150	1	1	1.0,1.0,1.0	1.0,0.981,1.0	0.006
31813	ENSG00000172531.16	PPP1CA	chr11	-	67398721	67399053	67398721	67399044	67399560	67400919	31813	16,9,21	1,0,0	18,18,22	0,0,0	159	150	1	1	0.938,1.0,1.0	1.0,1.0,1.0	-0.021
31814	ENSG00000172531.16	PPP1CA	chr11	-	67398939	67399163	67398939	67399001	67399560	67400919	31814	530520646	0,0,0	582702752	0,2,0	312	150	1	1	1.0,1.0,1.0	1.0,0.994,1.0	0.002
31815	ENSG00000172531.16	PPP1CA	chr11	-	67398939	67399163	67398939	67399044	67399560	67400919	31815	435445528	1,0,0	478579650	0,0,0	269	150	1	1	0.996,1.0,1.0	1.0,1.0,1.0	-0.001
31816	ENSG00000172531.16	PPP1CA	chr11	-	67398939	67399163	67398939	67399053	67399560	67400919	31816	419436509	0,0,2	463561628	3,0,0	260	150	1	1	1.0,1.0,0.993	0.989,1.0,1.0	0.001
31817	ENSG00000172531.16	PPP1CA	chr11	-	67400703	67401199	67400703	67401194	67401384	67401577	31817	12,6,22	0,1,0	14,26,27	0,0,0	155	150	1	1	1.0,0.853,1.0	1.0,1.0,1.0	-0.049
31818	ENSG00000172531.16	PPP1CA	chr11	-	67400703	67401194	67400703	67400919	67401727	67401871	31818	0,1,12	29,33,27	2,1,5	12,26,36	425	150	0.561705	1	0.0,0.011,0.136	0.056,0.013,0.047	0.01
31819	ENSG00000135241.17	PNPLA8	chr7	-	108514435	108515574	108514435	108514602	108526028	108526318	31819	283328356	0,0,0	347405436	0,0,3	1122	150	1	1	1.0,1.0,1.0	1.0,1.0,0.951	0.016
31821	ENSG00000112539.15	C6orf118	chr6	-	165299442	165299527	165299442	165299502	165300363	165300486	31821	0,0,0	2,2,2	2,0,0	6,1,2	175	150	1	1	0.0,0.0,0.0	0.222,0.0,0.0	-0.074
31823	ENSG00000092931.12	MFSD11	chr17	+	76738920	76738993	76738937	76738993	76738409	76738448	31823	1,2,1	45,50,48	0,0,0	57,57,68	167	150	0.472085	1	0.02,0.035,0.018	0.0,0.0,0.0	0.024
31824	ENSG00000092931.12	MFSD11	chr17	+	76741928	76742048	76741968	76742048	76740956	76741064	31824	2,2,1	75,77,93	10,4,9	84,88,79	190	150	0.000105907	0.0150682	0.021,0.02,0.008	0.086,0.035,0.083	-0.052
31825	ENSG00000092931.12	MFSD11	chr17	+	76741928	76742048	76741993	76742048	76740956	76741064	31825	13,13,22	0,5,5	28,17,24	2,3,7	215	150	0.84159	1	1.0,0.645,0.754	0.907,0.798,0.705	-0.004
31827	ENSG00000092931.12	MFSD11	chr17	+	76743157	76743456	76743397	76743456	76742190	76742273	31827	0,1,0	38,42,60	0,1,2	49,61,70	390	150	1	1	0.0,0.009,0.0	0.0,0.006,0.011	-0.003
31828	ENSG00000092931.12	MFSD11	chr17	+	76767376	76767451	76767385	76767451	76754046	76754087	31828	0,0,0	36,43,52	0,0,1	34,61,73	159	150	1	1	0.0,0.0,0.0	0.0,0.0,0.013	-0.004
31829	ENSG00000092931.12	MFSD11	chr17	+	76776405	76776541	76776410	76776541	76774996	76775171	31829	47,75,79	2,0,0	60,83,89	0,1,0	155	150	1	1	0.958,1.0,1.0	1.0,0.988,1.0	-0.01
31830	ENSG00000092931.12	MFSD11	chr17	+	76778187	76778265	76778219	76778265	76776405	76776541	31830	38,54,58	0,1,0	68,62,87	0,0,0	182	150	1	1	1.0,0.978,1.0	1.0,1.0,1.0	-0.007
31831	ENSG00000245958.7	SEPTIN7P14	chr4	+	119488293	119488717	119488644	119488717	119462895	119462979	31831	0,1,3	3,2,0	4,0,1	6,0,0	501	150	1	1	0.0,0.13,1.0	0.166,NA,1.0	-0.206
31832	ENSG00000245958.7	SEPTIN7P14	chr4	+	119497746	119497903	119497810	119497903	119494432	119494523	31832	1,0,1	39,23,57	0,0,2	36,38,43	214	150	1	1	0.018,0.0,0.012	0.0,0.0,0.032	-0.001
31833	ENSG00000245958.7	SEPTIN7P14	chr4	+	119499560	119499836	119499741	119499836	119497810	119497903	31833	7,18,12	0,0,0	10,21,13	2,0,4	331	150	0.000995979	0.0705617	1.0,1.0,1.0	0.694,1.0,0.596	0.237
31835	ENSG00000198373.13	WWP2	chr16	+	69783031	69783152	69783055	69783152	69762361	69762391	31835	1,0,3	0,1,0	2,0,0	0,0,0	174	150	1	1	1.0,0.0,1.0	1.0,NA,NA	-0.333
31836	ENSG00000198373.13	WWP2	chr16	+	69783031	69783152	69783105	69783152	69762361	69762391	31836	1,0,3	0,0,1	4,1,0	0,0,0	224	150	1	1	1.0,NA,0.668	1.0,1.0,NA	-0.166
31837	ENSG00000198373.13	WWP2	chr16	+	69783055	69783152	69783105	69783152	69762361	69762391	31837	0,1,0	0,0,1	2,1,0	0,0,0	200	150	1	1	NA,1.0,0.0	1.0,1.0,NA	-0.5
31838	ENSG00000198373.13	WWP2	chr16	+	69783031	69783152	69783055	69783152	69776188	69776241	31838	1,2,5	0,2,0	2,3,6	0,0,0	174	150	0.73629	1	1.0,0.463,1.0	1.0,1.0,1.0	-0.179
31839	ENSG00000198373.13	WWP2	chr16	+	69783031	69783152	69783105	69783152	69776188	69776241	31839	1,2,5	2,0,2	4,4,6	0,0,2	224	150	0.042058	0.748495	0.251,1.0,0.626	1.0,1.0,0.668	-0.264
31840	ENSG00000198373.13	WWP2	chr16	+	69783055	69783152	69783105	69783152	69776188	69776241	31840	0,2,0	2,0,2	2,1,0	0,0,2	200	150	0.0125981	0.36335	0.0,1.0,0.0	1.0,1.0,0.0	-0.333
31841	ENSG00000198373.13	WWP2	chr16	+	69888038	69888249	69888161	69888249	69871803	69871931	31841	87,67,86	0,0,0	55,94,77	0,0,1	273	150	1	1	1.0,1.0,1.0	1.0,1.0,0.977	0.008
31842	ENSG00000198373.13	WWP2	chr16	+	69936823	69937238	69937117	69937238	69936311	69936452	31842	0,5,0	47,53,64	3,4,1	44,59,60	444	150	0.63348	1	0.0,0.031,0.0	0.023,0.022,0.006	-0.007
31843	ENSG00000119684.16	MLH3	chr14	-	75022813	75022892	75022813	75022883	75022994	75023018	31843	29,43,37	1,4,2	53,40,53	0,1,0	159	150	0.022367	0.512513	0.965,0.91,0.946	1.0,0.974,1.0	-0.051
31844	ENSG00000119684.16	MLH3	chr14	-	75030542	75030702	75030542	75030652	75032067	75032179	31844	26,36,40	0,0,0	50,53,82	0,0,1	200	150	1	1	1.0,1.0,1.0	1.0,1.0,0.984	0.005
31845	ENSG00000119684.16	MLH3	chr14	-	75030542	75030715	75030542	75030652	75032067	75032179	31845	3,6,4	0,0,0	13,5,13	0,0,1	213	150	1	1	1.0,1.0,1.0	1.0,1.0,0.902	0.033
31846	ENSG00000119684.16	MLH3	chr14	-	75039910	75040015	75039910	75039930	75041614	75041700	31846	27,23,38	0,0,0	38,41,43	0,0,1	235	150	1	1	1.0,1.0,1.0	1.0,1.0,0.965	0.012
31847	ENSG00000119684.16	MLH3	chr14	-	75039910	75040024	75039910	75039930	75041614	75041700	31847	12,10,19	0,0,0	22,22,21	0,0,1	244	150	1	1	1.0,1.0,1.0	1.0,1.0,0.928	0.024
31848	ENSG00000119684.16	MLH3	chr14	-	75039910	75040024	75039910	75040015	75041614	75041700	31848	0,0,0	15,13,19	0,1,1	16,20,23	159	150	1	1	0.0,0.0,0.0	0.0,0.045,0.039	-0.028
31849	ENSG00000119684.16	MLH3	chr14	-	75042378	75042498	75042378	75042477	75046375	75049718	31849	2,0,0	52,37,34	0,4,0	50,39,52	171	150	0.668969	1	0.033,0.0,0.0	0.0,0.083,0.0	-0.017
31850	ENSG00000119684.16	MLH3	chr14	-	75046375	75049718	75046375	75046589	75051379	75051532	31850	482527522	0,0,0	541632772	1,0,0	3279	150	1	1	1.0,1.0,1.0	0.961,1.0,1.0	0.013
31851	ENSG00000138792.10	ENPEP	chr4	+	110488540	110488682	110488541	110488682	110476154	110477058	31851	0,5,2	0,0,0	2,4,3	0,3,0	151	150	1	1	NA,1.0,1.0	1.0,0.57,1.0	0.143
31852	ENSG00000128641.19	MYO1B	chr2	+	191329934	191330029	191329935	191330029	191296110	191296226	31852	319271324	0,2,0	297409434	0,0,0	151	150	1	1	1.0,0.993,1.0	1.0,1.0,1.0	-0.002
31853	ENSG00000128641.19	MYO1B	chr2	+	191363703	191363873	191363727	191363873	191362267	191362371	31853	1,4,0	297268388	0,3,1	275423425	174	150	1	1	0.003,0.013,0.0	0.0,0.006,0.002	0.003
31854	ENSG00000128641.19	MYO1B	chr2	+	191364157	191364276	191364199	191364276	191363727	191363875	31854	443440513	2,0,0	519591668	0,0,0	192	150	1	1	0.994,1.0,1.0	1.0,1.0,1.0	-0.002
31855	ENSG00000128641.19	MYO1B	chr2	+	191387223	191387284	191387235	191387284	191385883	191386084	31855	200260271	1,0,0	241331404	0,0,0	162	150	1	1	0.995,1.0,1.0	1.0,1.0,1.0	-0.002
31856	ENSG00000128641.19	MYO1B	chr2	+	191390291	191390492	191390293	191390492	191387223	191387450	31856	238267324	0,0,0	291321417	1,1,0	152	150	1	1	1.0,1.0,1.0	0.997,0.997,1.0	0.002
31857	ENSG00000128641.19	MYO1B	chr2	+	191396428	191396497	191396437	191396497	191393072	191393222	31857	368425526	0,0,3	545564706	0,0,0	159	150	1	1	1.0,1.0,0.994	1.0,1.0,1.0	-0.002
31858	ENSG00000128641.19	MYO1B	chr2	+	191400381	191400468	191400408	191400468	191396428	191396497	31858	453526637	0,1,0	601680818	0,0,0	177	150	1	1	1.0,0.998,1.0	1.0,1.0,1.0	-0.001
31859	ENSG00000128641.19	MYO1B	chr2	+	191401394	191401833	191401601	191401833	191400748	191400835	31859	0,0,0	0,0,1	0,2,0	0,0,0	357	150	1	1	NA,NA,0.0	NA,1.0,NA	-1
31860	ENSG00000128641.19	MYO1B	chr2	+	191401394	191401833	191401771	191401833	191400748	191400835	31860	2,0,1	0,0,0	0,2,0	0,0,1	527	150	1	1	1.0,NA,1.0	NA,1.0,0.0	0.5
31861	ENSG00000128641.19	MYO1B	chr2	+	191401601	191401833	191401771	191401833	191400748	191400835	31861	2,0,2	0,0,0	0,0,0	0,0,1	320	150	1	1	1.0,NA,1.0	NA,NA,0.0	1
31862	ENSG00000128641.19	MYO1B	chr2	+	191411065	191411172	191411066	191411172	191409043	191409178	31862	318340347	0,4,2	372416510	2,0,0	151	150	1	1	1.0,0.988,0.994	0.995,1.0,1.0	-0.004
31863	ENSG00000128641.19	MYO1B	chr2	+	191414516	191414669	191414573	191414669	191414047	191414180	31863	444468569	0,0,0	616676699	0,0,4	207	150	1	1	1.0,1.0,1.0	1.0,1.0,0.992	0.003
31864	ENSG00000165832.6	TRUB1	chr10	+	114972134	114972274	114972150	114972274	114970367	114970440	31864	71,45,72	2,1,4	75,102,83	3,1,0	166	150	0.134337	1	0.97,0.976,0.942	0.958,0.989,1.0	-0.02
31865	ENSG00000165832.6	TRUB1	chr10	+	114972134	114972274	114972154	114972274	114970367	114970440	31865	71,45,72	0,2,0	75,103,83	1,0,0	170	150	1	1	1.0,0.952,1.0	0.985,1.0,1.0	-0.011
31866	ENSG00000165832.6	TRUB1	chr10	+	114972150	114972274	114972154	114972274	114970367	114970440	31866	2,1,4	0,2,0	3,2,0	1,0,0	154	150	1	1	1.0,0.328,1.0	0.745,1.0,NA	-0.096
31867	ENSG00000106333.13	PCOLCE	chr7	+	100603958	100604217	100603995	100604217	100603429	100603538	31867	509664782	2,0,0	540746852	0,0,0	187	150	1	1	0.995,1.0,1.0	1.0,1.0,1.0	-0.002
31868	ENSG00000106333.13	PCOLCE	chr7	+	100604984	100605328	100605090	100605328	100604031	100604217	31868	25,27,27	569696761	28,25,31	560738889	256	150	0.936757	1	0.025,0.022,0.02	0.028,0.019,0.02	0
31869	ENSG00000106333.13	PCOLCE	chr7	+	100604990	100605328	100605090	100605328	100604437	100604502	31869	7,1,1	13,11,28	3,5,2	1,35,27	250	150	0.754469	1	0.244,0.052,0.021	0.643,0.079,0.043	-0.149
31870	ENSG00000106333.13	PCOLCE	chr7	+	100605504	100605812	100605675	100605812	100604984	100605215	31870	160243255	456438544	151217298	430532683	321	150	0.233113	1	0.141,0.206,0.18	0.141,0.16,0.169	0.019
31871	ENSG00000106333.13	PCOLCE	chr7	+	100605504	100605759	100605652	100605759	100605152	100605215	31871	53102124	0,2,3	30,69,109	0,0,0	298	150	0.627164	1	1.0,0.963,0.954	1.0,1.0,1.0	-0.028
31872	ENSG00000106333.13	PCOLCE	chr7	+	100606255	100606630	100606415	100606630	100605152	100605215	31872	0,3,1	0,0,3	1,2,1	2,1,4	310	150	1	1	NA,1.0,0.139	0.195,0.492,0.108	0.304
31873	ENSG00000106333.13	PCOLCE	chr7	+	100606255	100606630	100606432	100606630	100605152	100605215	31873	0,2,1	0,3,7	0,0,0	9,7,16	327	150	1	1	NA,0.234,0.062	0.0,0.0,0.0	0.148
31874	ENSG00000106333.13	PCOLCE	chr7	+	100606255	100606630	100606452	100606630	100605152	100605215	31874	0,2,1	0,0,0	0,0,0	0,0,6	347	150	1	1	NA,1.0,1.0	NA,NA,0.0	1
31875	ENSG00000106333.13	PCOLCE	chr7	+	100606255	100606630	100606492	100606630	100605152	100605215	31875	54,59,70	0,0,0	58,59,84	1,0,0	387	150	1	1	1.0,1.0,1.0	0.957,1.0,1.0	0.014
31876	ENSG00000106333.13	PCOLCE	chr7	+	100606415	100606630	100606432	100606630	100605152	100605215	31876	0,0,3	0,3,7	2,1,4	9,7,16	167	150	1	1	NA,0.0,0.278	0.166,0.114,0.183	-0.015
31877	ENSG00000106333.13	PCOLCE	chr7	+	100606415	100606630	100606452	100606630	100605152	100605215	31877	0,0,3	0,0,0	2,1,4	0,0,6	187	150	1	1	NA,NA,1.0	1.0,1.0,0.348	0.217
31878	ENSG00000106333.13	PCOLCE	chr7	+	100606415	100606630	100606492	100606630	100605152	100605215	31878	54,57,72	0,0,0	60,60,88	1,0,0	227	150	1	1	1.0,1.0,1.0	0.975,1.0,1.0	0.008
31879	ENSG00000106333.13	PCOLCE	chr7	+	100606432	100606630	100606452	100606630	100605152	100605215	31879	0,3,7	0,0,0	9,7,16	0,0,6	170	150	1	1	NA,1.0,1.0	1.0,1.0,0.702	0.099
31880	ENSG00000106333.13	PCOLCE	chr7	+	100606432	100606630	100606492	100606630	100605152	100605215	31880	54,60,76	0,0,0	67,66,100	1,0,0	210	150	1	1	1.0,1.0,1.0	0.98,1.0,1.0	0.007
31881	ENSG00000106333.13	PCOLCE	chr7	+	100606452	100606630	100606492	100606630	100605152	100605215	31881	54,57,69	0,0,0	58,59,90	1,0,0	190	150	1	1	1.0,1.0,1.0	0.979,1.0,1.0	0.007
31882	ENSG00000106333.13	PCOLCE	chr7	+	100605918	100606313	100606255	100606313	100605675	100605812	31882	5,1,0	0,1,0	0,4,3	0,0,3	487	150	1	1	1.0,0.235,NA	NA,1.0,0.235	0
31883	ENSG00000106333.13	PCOLCE	chr7	+	100606255	100606630	100606343	100606630	100605675	100605812	31883	0,1,0	0,2,0	0,0,3	0,5,1	238	150	1	1	NA,0.24,NA	NA,0.0,0.654	-0.087
31884	ENSG00000106333.13	PCOLCE	chr7	+	100606255	100606630	100606415	100606630	100605675	100605812	31884	0,2,0	661712843	1,2,4	730814997	310	150	1	1	0.0,0.001,0.0	0.001,0.001,0.002	-0.001
31885	ENSG00000106333.13	PCOLCE	chr7	+	100606255	100606630	100606432	100606630	100605675	100605812	31885	0,1,0	0,0,4	0,0,3	2,0,1	327	150	1	1	NA,1.0,0.0	0.0,NA,0.579	0.211
31886	ENSG00000106333.13	PCOLCE	chr7	+	100606255	100606630	100606452	100606630	100605675	100605812	31886	0,1,0	1,0,0	0,0,3	0,0,0	347	150	1	1	0.0,1.0,NA	NA,NA,1.0	-0.5
31887	ENSG00000106333.13	PCOLCE	chr7	+	100606343	100606630	100606415	100606630	100605675	100605812	31887	0,3,0	661712843	1,7,2	730814997	222	150	1	1	0.0,0.003,0.0	0.001,0.006,0.001	-0.002
31888	ENSG00000106333.13	PCOLCE	chr7	+	100606343	100606630	100606432	100606630	100605675	100605812	31888	0,2,0	0,0,4	0,5,1	2,0,1	239	150	1	1	NA,1.0,0.0	0.0,1.0,0.386	0.038
31889	ENSG00000106333.13	PCOLCE	chr7	+	100606343	100606630	100606452	100606630	100605675	100605812	31889	0,2,0	1,0,0	0,5,1	0,0,0	259	150	1	1	0.0,1.0,NA	NA,1.0,1.0	-0.5
31890	ENSG00000106333.13	PCOLCE	chr7	+	100606415	100606630	100606432	100606630	100605675	100605812	31890	661712843	0,0,4	730814997	2,0,1	167	150	1	1	1.0,1.0,0.995	0.997,1.0,0.999	0
31891	ENSG00000106333.13	PCOLCE	chr7	+	100606415	100606630	100606452	100606630	100605675	100605812	31891	661712843	1,0,0	730814997	0,0,0	187	150	1	1	0.998,1.0,1.0	1.0,1.0,1.0	-0.001
31892	ENSG00000106333.13	PCOLCE	chr7	+	100606432	100606630	100606452	100606630	100605675	100605812	31892	0,0,4	1,0,0	2,0,1	0,0,0	170	150	1	1	0.0,NA,1.0	1.0,NA,1.0	-0.5
31893	ENSG00000106333.13	PCOLCE	chr7	+	100607341	100607523	100607424	100607523	100606415	100606630	31893	6,7,16	0,0,0	7,18,14	3,0,0	233	150	0.48037	1	1.0,1.0,1.0	0.6,1.0,1.0	0.133
31894	ENSG00000106333.13	PCOLCE	chr7	+	100607341	100607523	100607451	100607523	100606415	100606630	31894	6,7,22	640786934	7,19,16	9349431104	260	150	0.990374	1	0.005,0.005,0.013	0.004,0.011,0.008	0
31895	ENSG00000106333.13	PCOLCE	chr7	+	100607424	100607523	100607451	100607523	100606415	100606630	31895	0,0,6	640786934	3,1,2	9349431104	177	150	1	1	0.0,0.0,0.005	0.003,0.001,0.002	0
31896	ENSG00000106333.13	PCOLCE	chr7	+	100607636	100607743	100607637	100607743	100607451	100607523	31896	560645849	0,0,0	8128481005	0,0,2	151	150	1	1	1.0,1.0,1.0	1.0,1.0,0.998	0.001
31897	ENSG00000230426.5	LINC01036	chr1	+	187470069	187470192	187470070	187470192	187443627	187443726	31897	0,0,0	0,4,0	2,0,0	0,0,0	151	150	1	1	NA,0.0,NA	1.0,NA,NA	-1
31898	ENSG00000230426.5	LINC01036	chr1	+	187480254	187480574	187480289	187480574	187443627	187443726	31898	0,0,0	1,0,0	0,0,2	0,0,0	185	150	1	1	0.0,NA,NA	NA,NA,1.0	-1
31899	ENSG00000137494.14	ANKRD42	chr11	+	83198478	83198558	83198485	83198558	83194508	83194728	31899	9,15,13	0,0,1	15,7,24	0,0,0	157	150	1	1	1.0,1.0,0.925	1.0,1.0,1.0	-0.025
31900	ENSG00000126107.15	HECTD3	chr1	-	45003854	45003960	45003854	45003936	45004059	45004134	31900	0,1,1	84116129	2,1,1	93153126	174	150	1	1	0.0,0.007,0.007	0.018,0.006,0.007	-0.006
31901	ENSG00000126107.15	HECTD3	chr1	-	45005793	45005883	45005793	45005850	45005996	45006224	31901	71,71,61	0,0,1	77,75,85	0,0,0	183	150	1	1	1.0,1.0,0.98	1.0,1.0,1.0	-0.007
31902	ENSG00000126107.15	HECTD3	chr1	-	45006691	45006795	45006691	45006699	45006950	45007116	31902	112,89,87	1,0,0	92,97,105	0,0,0	246	150	1	1	0.986,1.0,1.0	1.0,1.0,1.0	-0.005
31904	ENSG00000126107.15	HECTD3	chr1	-	45007412	45007595	45007412	45007562	45008239	45008551	31904	38,49,70	0,0,0	52,75,61	0,0,2	183	150	1	1	1.0,1.0,1.0	1.0,1.0,0.962	0.013
31905	ENSG00000126107.15	HECTD3	chr1	-	45007412	45007672	45007412	45007595	45008239	45008551	31905	0,0,0	38,49,70	0,0,1	52,75,61	227	150	1	1	0.0,0.0,0.0	0.0,0.0,0.011	-0.004
31906	ENSG00000126107.15	HECTD3	chr1	-	45008239	45008339	45008239	45008321	45008535	45008701	31906	1,0,0	31,55,76	3,2,0	38,62,69	168	150	0.492219	1	0.028,0.0,0.0	0.066,0.028,0.0	-0.022
31907	ENSG00000265366.6	GLUD1P2	chr10	-	46759018	46759186	46759018	46759160	46768208	46768292	31907	0,1,0	7,4,7	5,0,3	14,2,6	176	150	0.000102192	0.0145792	0.0,0.176,0.0	0.233,0.0,0.299	-0.119
31908	ENSG00000186001.14	LRCH3	chr3	+	197830769	197830863	197830770	197830863	197829563	197829673	31908	35,36,49	0,0,0	46,52,36	0,0,1	151	150	1	1	1.0,1.0,1.0	1.0,1.0,0.973	0.009
31909	ENSG00000186001.14	LRCH3	chr3	+	197831939	197832056	197831959	197832056	197830769	197830863	31909	0,2,3	1,1,7	4,0,2	3,2,4	170	150	0.79925	1	0.0,0.638,0.274	0.541,0.0,0.306	0.022
31910	ENSG00000186001.14	LRCH3	chr3	+	197831939	197832056	197831995	197832056	197830769	197830863	31910	2,5,12	0,0,0	5,2,3	0,0,5	206	150	0.0360279	0.686132	1.0,1.0,1.0	1.0,1.0,0.304	0.232
31911	ENSG00000186001.14	LRCH3	chr3	+	197831939	197832317	197832196	197832317	197830769	197830863	31911	0,2,3	37,47,54	4,0,1	46,50,53	407	150	1	1	0.0,0.015,0.02	0.031,0.0,0.007	-0.001
31912	ENSG00000186001.14	LRCH3	chr3	+	197831959	197832056	197831995	197832056	197830769	197830863	31912	3,4,16	0,0,0	4,4,5	0,0,5	186	150	0.0312246	0.630489	1.0,1.0,1.0	1.0,1.0,0.446	0.185
31913	ENSG00000186001.14	LRCH3	chr3	+	197831959	197832317	197832196	197832317	197830769	197830863	31913	1,1,7	37,47,54	3,2,4	46,50,53	387	150	0.858376	1	0.01,0.008,0.048	0.025,0.015,0.028	-0.001
31914	ENSG00000186001.14	LRCH3	chr3	+	197831995	197832317	197832196	197832317	197830769	197830863	31914	0,0,0	37,47,54	0,0,5	46,50,53	351	150	1	1	0.0,0.0,0.0	0.0,0.0,0.039	-0.013
31916	ENSG00000186001.14	LRCH3	chr3	+	197854122	197854445	197854391	197854445	197852560	197852620	31916	1,7,0	39,44,49	0,0,3	57,47,53	419	150	0.719767	1	0.009,0.054,0.0	0.0,0.0,0.02	0.014
31917	ENSG00000186001.14	LRCH3	chr3	+	197854149	197854445	197854391	197854445	197852560	197852620	31917	1,7,0	39,44,49	0,2,4	57,47,53	392	150	0.417106	1	0.01,0.057,0.0	0.0,0.016,0.028	0.008
31918	ENSG00000186001.14	LRCH3	chr3	+	197866111	197866179	197866152	197866179	197865422	197865471	31918	29,44,38	0,0,0	43,60,43	0,2,2	191	150	0.386375	1	1.0,1.0,1.0	1.0,0.959,0.944	0.032
31919	ENSG00000109320.13	NFKB1	chr4	+	102584681	102584820	102584682	102584820	102582865	102582957	31919	11,30,11	0,1,0	22,20,23	0,0,0	151	150	1	1	1.0,0.968,1.0	1.0,1.0,1.0	-0.011
31920	ENSG00000229358.3	DPY19L1P1	chr7	-	32635251	32635351	32635251	32635278	32639273	32639365	31920	6,9,16	0,1,0	10,13,14	2,1,0	223	150	0.80453	1	1.0,0.858,1.0	0.771,0.897,1.0	0.063
31921	ENSG00000186815.13	TPCN1	chr12	+	113226727	113226964	113226730	113226964	113221463	113221583	31921	0,0,2	0,1,0	3,3,0	0,0,0	153	150	1	1	NA,0.0,1.0	1.0,1.0,NA	-0.5
31922	ENSG00000186815.13	TPCN1	chr12	+	113273231	113273290	113273263	113273290	113272657	113272692	31922	28,29,50	0,0,0	29,33,30	0,0,2	182	150	1	1	1.0,1.0,1.0	1.0,1.0,0.925	0.025
31923	ENSG00000186815.13	TPCN1	chr12	+	113273503	113273668	113273568	113273668	113273231	113273290	31923	0,1,2	18,24,33	0,0,2	27,29,27	215	150	0.739216	1	0.0,0.028,0.041	0.0,0.0,0.049	0.007
31924	ENSG00000186815.13	TPCN1	chr12	+	113276883	113277035	113276918	113277035	113273568	113273668	31924	0,0,0	16,22,21	0,0,2	23,21,27	185	150	1	1	0.0,0.0,0.0	0.0,0.0,0.057	-0.019
31925	ENSG00000186815.13	TPCN1	chr12	+	113277239	113277364	113277262	113277364	113277002	113277035	31925	22,25,43	0,0,0	28,27,26	2,0,0	173	150	1	1	1.0,1.0,1.0	0.924,1.0,1.0	0.025
31926	ENSG00000186815.13	TPCN1	chr12	+	113288444	113288526	113288494	113288526	113288162	113288234	31926	0,0,4	2,3,5	0,0,0	1,6,0	200	150	1	1	0.0,0.0,0.375	0.0,0.0,NA	0.125
31927	ENSG00000186815.13	TPCN1	chr12	+	113288444	113288695	113288596	113288695	113288162	113288234	31927	0,0,4	1,0,1	0,0,0	2,0,0	302	150	1	1	0.0,NA,0.665	0.0,NA,NA	0.333
31928	ENSG00000186815.13	TPCN1	chr12	+	113288444	113288847	113288757	113288847	113288162	113288234	31928	16,11,29	15,22,16	15,21,18	19,25,19	463	150	0.612587	1	0.257,0.139,0.37	0.204,0.214,0.235	0.038
31929	ENSG00000186815.13	TPCN1	chr12	+	113288596	113288847	113288757	113288847	113288162	113288234	31929	3,0,5	15,22,16	5,3,5	19,25,19	311	150	0.385669	1	0.088,0.0,0.131	0.113,0.055,0.113	-0.021
31930	ENSG00000186815.13	TPCN1	chr12	+	113288625	113288847	113288757	113288847	113288494	113288526	31930	2,0,4	4,0,3	3,4,5	1,9,1	282	150	1	1	0.21,NA,0.415	0.615,0.191,0.727	-0.199
31931	ENSG00000186815.13	TPCN1	chr12	+	113291497	113291623	113291608	113291623	113290951	113290998	31931	0,1,0	28,23,34	0,0,0	29,18,33	261	150	1	1	0.0,0.024,0.0	0.0,0.0,0.0	0.008
31932	ENSG00000186815.13	TPCN1	chr12	+	113291497	113291623	113291612	113291623	113290951	113290998	31932	0,2,0	0,0,1	0,1,1	0,0,0	265	150	1	1	NA,1.0,0.0	NA,1.0,1.0	-0.5
31933	ENSG00000186815.13	TPCN1	chr12	+	113291608	113291623	113291612	113291623	113290951	113290998	31933	28,24,34	0,0,1	29,19,34	0,0,0	154	150	1	1	1.0,1.0,0.971	1.0,1.0,1.0	-0.01
31934	ENSG00000186815.13	TPCN1	chr12	+	113291873	113291958	113291909	113291958	113291608	113291677	31934	27,36,38	0,0,0	19,32,37	0,0,1	186	150	1	1	1.0,1.0,1.0	1.0,1.0,0.968	0.011
31935	ENSG00000186815.13	TPCN1	chr12	+	113292646	113293073	113292690	113293073	113291873	113291958	31935	0,0,0	1,7,2	0,1,0	1,0,4	194	150	1	1	0.0,0.0,0.0	0.0,1.0,0.0	-0.333
31936	ENSG00000186815.13	TPCN1	chr12	+	113292646	113293073	113292725	113293073	113291873	113291958	31936	0,0,0	2,0,0	0,1,0	0,0,1	229	150	1	1	0.0,NA,NA	NA,1.0,0.0	-0.5
31937	ENSG00000186815.13	TPCN1	chr12	+	113292646	113293073	113292824	113293073	113291873	113291958	31937	0,0,0	0,0,1	0,1,0	0,0,0	328	150	1	1	NA,NA,0.0	NA,1.0,NA	-1
31938	ENSG00000186815.13	TPCN1	chr12	+	113292646	113293073	113292933	113293073	113291873	113291958	31938	0,0,0	8,13,18	0,1,1	6,10,14	437	150	1	1	0.0,0.0,0.0	0.0,0.033,0.024	-0.019
31939	ENSG00000186815.13	TPCN1	chr12	+	113292690	113293073	113292725	113293073	113291873	113291958	31939	1,7,2	2,0,0	1,0,4	0,0,1	185	150	1	1	0.288,1.0,1.0	1.0,NA,0.764	-0.119
31940	ENSG00000186815.13	TPCN1	chr12	+	113292690	113293073	113292824	113293073	113291873	113291958	31940	1,7,2	0,0,1	1,0,4	0,0,0	284	150	1	1	1.0,1.0,0.514	1.0,NA,1.0	-0.162
31941	ENSG00000186815.13	TPCN1	chr12	+	113292690	113293073	113292933	113293073	113291873	113291958	31941	1,7,2	8,13,18	1,0,5	6,10,14	393	150	0.433715	1	0.046,0.17,0.041	0.06,0.0,0.12	0.026
31942	ENSG00000186815.13	TPCN1	chr12	+	113292725	113293073	113292824	113293073	113291873	113291958	31942	2,0,0	0,0,1	0,0,1	0,0,0	249	150	1	1	1.0,NA,0.0	NA,NA,1.0	-0.5
31943	ENSG00000186815.13	TPCN1	chr12	+	113292725	113293073	113292933	113293073	113291873	113291958	31943	2,0,0	8,13,18	0,0,2	6,10,14	358	150	1	1	0.095,0.0,0.0	0.0,0.0,0.056	0.013
31944	ENSG00000186815.13	TPCN1	chr12	+	113292824	113293073	113292933	113293073	113291873	113291958	31944	0,0,1	8,13,18	0,0,1	6,10,14	259	150	1	1	0.0,0.0,0.031	0.0,0.0,0.04	-0.003
31945	ENSG00000139718.12	SETD1B	chr12	+	121825199	121825366	121825203	121825366	121822489	121823749	31945	8,18,13	1,0,0	16,24,19	0,0,0	154	150	1	1	0.886,1.0,1.0	1.0,1.0,1.0	-0.038
31946	ENSG00000198860.14	TSEN15	chr1	+	184072826	184072986	184072828	184072986	184072156	184072298	31946	42,30,40	0,0,0	22,43,49	0,0,1	152	150	1	1	1.0,1.0,1.0	1.0,1.0,0.98	0.007
31947	ENSG00000215769.8	ARHGAP27P1-BPTFP1-KPNA2P3	chr17	-	64758528	64758626	64758528	64758556	64761915	64762047	31947	54,71,45	0,0,0	61,88,56	0,1,0	220	150	1	1	1.0,1.0,1.0	1.0,0.984,1.0	0.005
31948	ENSG00000215769.8	ARHGAP27P1-BPTFP1-KPNA2P3	chr17	-	64762354	64762710	64762354	64762551	64764450	64764548	31948	18,18,27	1,0,0	20,35,39	0,0,0	309	150	1	1	0.897,1.0,1.0	1.0,1.0,1.0	-0.034
31949	ENSG00000138162.19	TACC2	chr10	+	122226365	122226421	122226368	122226421	122224725	122224787	31949	21,38,37	0,0,7	28,24,33	0,0,1	153	150	0.0227313	0.51634	1.0,1.0,0.838	1.0,1.0,0.97	-0.044
31950	ENSG00000138162.19	TACC2	chr10	+	122237385	122237522	122237394	122237522	122227836	122228008	31950	0,0,1	37,22,43	0,0,1	20,32,50	159	150	1	1	0.0,0.0,0.021	0.0,0.0,0.019	0.001
31951	ENSG00000118420.17	UBE3D	chr6	-	83022452	83022711	83022452	83022561	83023968	83024038	31951	0,0,0	14,12,15	0,3,0	3,19,11	300	150	0.40119	1	0.0,0.0,0.0	0.0,0.073,0.0	-0.024
31952	ENSG00000118420.17	UBE3D	chr6	-	83044427	83044659	83044427	83044655	83054147	83054238	31952	17,7,15	0,0,0	19,11,17	0,2,0	154	150	1	1	1.0,1.0,1.0	1.0,0.843,1.0	0.052
31953	ENSG00000118420.17	UBE3D	chr6	-	83044427	83044659	83044427	83044655	83057825	83058022	31953	1,0,2	0,0,0	1,2,1	0,0,1	154	150	1	1	1.0,NA,1.0	1.0,1.0,0.493	0.169
31954	ENSG00000169964.8	TMEM42	chr3	+	44862352	44862527	44862357	44862527	44861911	44862116	31954	0,2,0	20,6,7	0,2,0	9,11,17	155	150	1	1	0.0,0.244,0.0	0.0,0.15,0.0	0.031
31955	ENSG00000169964.8	TMEM42	chr3	+	44862352	44862527	44862399	44862527	44861911	44862116	31955	2,3,0	1,0,0	2,3,2	0,0,0	197	150	1	1	0.604,1.0,NA	1.0,1.0,1.0	-0.198
31956	ENSG00000169964.8	TMEM42	chr3	+	44862352	44862527	44862430	44862527	44861911	44862116	31956	8,9,6	0,2,0	13,4,2	4,0,0	228	150	0.546603	1	1.0,0.748,1.0	0.681,1.0,1.0	0.022
31957	ENSG00000169964.8	TMEM42	chr3	+	44862357	44862527	44862399	44862527	44861911	44862116	31957	22,7,7	1,0,0	11,12,19	0,0,0	192	150	1	1	0.945,1.0,1.0	1.0,1.0,1.0	-0.018
31958	ENSG00000169964.8	TMEM42	chr3	+	44862357	44862527	44862430	44862527	44861911	44862116	31958	28,13,13	0,2,0	22,13,19	4,0,0	223	150	0.36283	1	1.0,0.814,1.0	0.787,1.0,1.0	0.009
31959	ENSG00000169964.8	TMEM42	chr3	+	44862399	44862527	44862430	44862527	44861911	44862116	31959	7,6,6	0,2,0	11,1,0	4,0,0	181	150	1	1	1.0,0.713,1.0	0.695,1.0,NA	0.057
31960	ENSG00000169964.8	TMEM42	chr3	+	44864196	44864343	44864221	44864343	44861911	44862116	31960	13,4,12	0,0,1	12,9,22	0,0,0	175	150	1	1	1.0,1.0,0.911	1.0,1.0,1.0	-0.03
31961	ENSG00000169964.8	TMEM42	chr3	+	44865039	44865664	44865260	44865664	44864196	44864343	31961	35,38,39	0,0,0	40,41,63	0,0,2	371	150	1	1	1.0,1.0,1.0	1.0,1.0,0.927	0.024
31962	ENSG00000026950.17	BTN3A1	chr6	+	26407670	26407952	26407702	26407952	26405908	26406256	31962	12,23,15	3,1,1	16,26,14	0,1,0	182	150	0.0630594	0.950392	0.767,0.95,0.925	1.0,0.955,1.0	-0.104
31963	ENSG00000026950.17	BTN3A1	chr6	+	26407670	26407952	26407771	26407952	26405908	26406256	31963	12,23,15	4,0,2	16,26,14	0,1,0	251	150	0.00405394	0.178067	0.642,1.0,0.818	1.0,0.94,1.0	-0.16
31964	ENSG00000026950.17	BTN3A1	chr6	+	26407702	26407952	26407771	26407952	26405908	26406256	31964	3,1,1	4,0,2	0,1,0	0,1,0	219	150	1	1	0.339,1.0,0.255	NA,0.407,NA	0.124
31965	ENSG00000026950.17	BTN3A1	chr6	+	26407702	26407952	26407826	26407952	26405908	26406256	31965	7,8,2	0,0,2	2,13,3	6,2,3	274	150	0.000997281	0.0705617	1.0,1.0,0.354	0.154,0.781,0.354	0.355
31966	ENSG00000026950.17	BTN3A1	chr6	+	26407771	26407952	26407826	26407952	26405908	26406256	31966	8,7,3	0,0,2	2,13,3	6,2,3	205	150	0.000455547	0.0424244	1.0,1.0,0.523	0.196,0.826,0.423	0.359
31967	ENSG00000026950.17	BTN3A1	chr6	+	26409893	26410032	26409898	26410032	26409582	26409733	31967	40,43,56	0,2,0	40,51,66	0,0,0	155	150	1	1	1.0,0.954,1.0	1.0,1.0,1.0	-0.015
31968	ENSG00000026950.17	BTN3A1	chr6	+	26411368	26411581	26411554	26411581	26411108	26411135	31968	0,0,2	59,63,62	0,1,0	52,56,73	336	150	1	1	0.0,0.0,0.014	0.0,0.008,0.0	0.002
31969	ENSG00000026950.17	BTN3A1	chr6	+	26413168	26414073	26413646	26414073	26411554	26411581	31969	37,35,41	0,0,0	37,44,35	0,0,2	628	150	1	1	1.0,1.0,1.0	1.0,1.0,0.807	0.064
31970	ENSG00000143376.14	SNX27	chr1	+	151668445	151668635	151668471	151668635	151665932	151666011	31970	0,0,2	53,45,43	0,0,0	58,73,74	176	150	1	1	0.0,0.0,0.038	0.0,0.0,0.0	0.013
31971	ENSG00000143376.14	SNX27	chr1	+	151668445	151668635	151668518	151668635	151665932	151666011	31971	2,4,4	0,0,2	3,7,3	0,0,0	223	150	1	1	1.0,1.0,0.574	1.0,1.0,1.0	-0.142
31972	ENSG00000143376.14	SNX27	chr1	+	151668471	151668635	151668518	151668635	151665932	151666011	31972	55,49,45	0,0,2	61,80,77	0,0,0	197	150	1	1	1.0,1.0,0.945	1.0,1.0,1.0	-0.018
31973	ENSG00000113716.13	HMGXB3	chr5	+	150006454	150006647	150006457	150006647	150004850	150004989	31973	0,0,0	0,0,1	2,0,0	0,0,0	153	150	1	1	NA,NA,0.0	1.0,NA,NA	-1
31974	ENSG00000113716.13	HMGXB3	chr5	+	150006454	150006647	150006472	150006647	150004850	150004989	31974	0,0,0	34,34,77	2,0,0	64,73,91	168	150	1	1	0.0,0.0,0.0	0.027,0.0,0.0	-0.009
31975	ENSG00000113716.13	HMGXB3	chr5	+	150006457	150006647	150006472	150006647	150004850	150004989	31975	0,0,1	34,34,77	0,0,0	64,73,91	165	150	1	1	0.0,0.0,0.012	0.0,0.0,0.0	0.004
31976	ENSG00000113716.13	HMGXB3	chr5	+	150021808	150021972	150021885	150021972	150018565	150018697	31976	6,3,1	0,1,0	2,6,2	0,0,0	227	150	1	1	1.0,0.665,1.0	1.0,1.0,1.0	-0.112
31977	ENSG00000113716.13	HMGXB3	chr5	+	150029792	150029887	150029840	150029887	150027062	150027117	31977	0,0,0	5,0,2	1,0,1	0,1,0	198	150	1	1	0.0,NA,0.0	1.0,0.0,1.0	-0.667
31978	ENSG00000113716.13	HMGXB3	chr5	+	150036635	150036827	150036638	150036827	150032453	150032603	31978	88,89,99	0,0,0	116129168	0,0,1	153	150	1	1	1.0,1.0,1.0	1.0,1.0,0.994	0.002
31979	ENSG00000113716.13	HMGXB3	chr5	+	150037380	150037527	150037399	150037527	150036635	150036937	31979	0,2,4	49,68,77	2,2,3	83,80,107	169	150	0.929306	1	0.0,0.025,0.044	0.021,0.022,0.024	0.001
31980	ENSG00000113716.13	HMGXB3	chr5	+	150041784	150041969	150041789	150041969	150040747	150040879	31980	52,74,103	1,0,0	84121139	1,0,0	155	150	1	1	0.981,1.0,1.0	0.988,1.0,1.0	-0.002
31981	ENSG00000132716.19	DCAF8	chr1	-	160217161	160217503	160217161	160217476	160217577	160217708	31981	6,0,2	2,5,10	2,1,6	5,6,6	177	150	0.687648	1	0.718,0.0,0.145	0.253,0.124,0.459	0.009
31982	ENSG00000132716.19	DCAF8	chr1	-	160220458	160220564	160220458	160220532	160221086	160221210	31982	4,6,3	0,0,1	5,2,4	0,0,3	182	150	0.387183	1	1.0,1.0,0.712	1.0,1.0,0.524	0.063
31983	ENSG00000132716.19	DCAF8	chr1	-	160220458	160220699	160220458	160220532	160221086	160221210	31983	117101108	0,0,1	114158137	0,0,3	317	150	1	1	1.0,1.0,0.981	1.0,1.0,0.956	0.008
31984	ENSG00000132716.19	DCAF8	chr1	-	160220458	160220699	160220458	160220564	160221086	160221210	31984	3,0,4	3,5,1	4,1,3	3,2,1	285	150	0.467534	1	0.345,0.0,0.678	0.412,0.208,0.612	-0.07
31985	ENSG00000132716.19	DCAF8	chr1	-	160220458	160220691	160220458	160220564	160222650	160222781	31985	3,0,4	1,0,0	3,1,3	4,0,0	277	150	1	1	0.619,NA,1.0	0.289,1.0,1.0	0.047
31986	ENSG00000132716.19	DCAF8	chr1	-	160221086	160221469	160221086	160221210	160222650	160222781	31986	0,0,0	7,2,0	0,2,0	0,0,0	409	150	1	1	0.0,0.0,NA	NA,1.0,NA	-1
31990	ENSG00000132716.19	DCAF8	chr1	-	160224441	160224585	160224441	160224549	160225590	160225663	31990	4,3,1	34,25,25	2,3,0	21,36,30	186	150	0.264568	1	0.087,0.088,0.031	0.071,0.063,0.0	0.024
31991	ENSG00000132716.19	DCAF8	chr1	-	160225061	160225119	160225061	160225075	160225590	160225663	31991	126133155	0,0,0	129162134	1,0,0	194	150	1	1	1.0,1.0,1.0	0.99,1.0,1.0	0.003
31992	ENSG00000132716.19	DCAF8	chr1	-	160237134	160237229	160237134	160237186	160238606	160238985	31992	192201223	4,3,1	175255238	2,0,0	193	150	0.656278	1	0.974,0.981,0.994	0.986,1.0,1.0	-0.012
31993	ENSG00000132716.19	DCAF8	chr1	-	160261284	160261397	160261284	160261350	160262116	160262451	31993	14,18,16	1,0,0	12,19,26	0,1,0	197	150	1	1	0.914,1.0,1.0	1.0,0.935,1.0	-0.007
31994	ENSG00000132716.19	DCAF8	chr1	-	160261284	160261400	160261284	160261350	160262116	160262451	31994	16,18,14	1,0,0	11,20,27	0,1,0	200	150	1	1	0.923,1.0,1.0	1.0,0.938,1.0	-0.005
31995	ENSG00000132716.19	DCAF8	chr1	-	160261284	160261397	160261284	160261358	160262116	160262451	31995	7,15,9	20,10,22	11,10,18	21,25,22	189	150	0.925662	1	0.217,0.543,0.245	0.294,0.241,0.394	0.025
31996	ENSG00000132716.19	DCAF8	chr1	-	160261284	160261400	160261284	160261358	160262116	160262451	31996	9,15,7	20,10,22	10,11,19	21,25,22	192	150	0.980926	1	0.26,0.54,0.199	0.271,0.256,0.403	0.023
31997	ENSG00000132716.19	DCAF8	chr1	-	160261284	160261400	160261284	160261397	160262116	160262451	31997	2,3,0	0,3,2	1,3,1	2,2,0	153	150	0.592244	1	1.0,0.495,0.0	0.329,0.595,1.0	-0.143
31998	ENSG00000132716.19	DCAF8	chr1	-	160261284	160261397	160261284	160261358	160262275	160262476	31998	9,12,7	10,23,8	9,8,18	9,13,14	189	150	0.374423	1	0.417,0.293,0.41	0.442,0.328,0.505	-0.052
31999	ENSG00000132716.19	DCAF8	chr1	-	160261284	160261400	160261284	160261358	160262275	160262476	31999	9,13,7	10,23,8	12,11,19	9,13,14	192	150	0.154427	1	0.413,0.306,0.406	0.51,0.398,0.515	-0.099
32000	ENSG00000132716.19	DCAF8	chr1	-	160261284	160261400	160261284	160261397	160262275	160262476	32000	2,1,0	2,0,0	3,3,1	0,0,0	153	150	1	1	0.495,1.0,NA	1.0,1.0,1.0	-0.252
32003	ENSG00000253477.5	ENSG00000253477	chr8	-	103489696	103490028	103489696	103489849	103498175	103498254	32003	0,0,1	18,13,16	0,0,0	10,16,13	329	150	1	1	0.0,0.0,0.028	0.0,0.0,0.0	0.009
32005	ENSG00000001084.13	GCLC	chr6	-	53500044	53500180	53500044	53500165	53500246	53500350	32005	0,0,1	41,53,70	1,0,0	69,70,83	165	150	1	1	0.0,0.0,0.013	0.013,0.0,0.0	0
32006	ENSG00000187118.14	CMC1	chr3	+	28298218	28298350	28298312	28298350	28297100	28297161	32006	4,0,0	0,0,0	2,2,1	2,0,0	244	150	1	1	1.0,NA,NA	0.381,1.0,1.0	0.206
32007	ENSG00000137166.17	FOXP4	chr6	+	41587277	41587471	41587316	41587471	41587008	41587156	32007	2,0,0	0,0,0	2,0,0	0,1,1	189	150	1	1	1.0,NA,NA	1.0,0.0,0.0	0.667
32008	ENSG00000137166.17	FOXP4	chr6	+	41587277	41587512	41587298	41587512	41587008	41587156	32008	2,0,0	20,21,16	2,0,0	30,15,24	171	150	1	1	0.081,0.0,0.0	0.055,0.0,0.0	0.009
32009	ENSG00000137166.17	FOXP4	chr6	+	41587277	41587512	41587301	41587512	41587008	41587156	32009	2,0,1	7,8,4	2,1,3	11,4,8	174	150	0.083946	1	0.198,0.0,0.177	0.136,0.177,0.244	-0.061
32010	ENSG00000137166.17	FOXP4	chr6	+	41587298	41587512	41587316	41587512	41587008	41587156	32010	20,21,16	0,0,0	30,15,24	0,1,1	168	150	1	1	1.0,1.0,1.0	1.0,0.931,0.955	0.038
32011	ENSG00000137166.17	FOXP4	chr6	+	41587301	41587512	41587316	41587512	41587008	41587156	32011	7,8,4	0,0,0	11,4,8	0,1,1	165	150	1	1	1.0,1.0,1.0	1.0,0.784,0.879	0.112
32012	ENSG00000137166.17	FOXP4	chr6	+	41587660	41587897	41587792	41587897	41587301	41587512	32012	0,2,0	26,18,37	0,2,1	28,38,40	282	150	1	1	0.0,0.056,0.0	0.0,0.027,0.013	0.005
32013	ENSG00000137166.17	FOXP4	chr6	+	41589962	41590170	41590017	41590170	41589770	41589854	32013	15,11,9	0,1,0	12,16,22	0,0,0	205	150	1	1	1.0,0.889,1.0	1.0,1.0,1.0	-0.037
32014	ENSG00000137166.17	FOXP4	chr6	+	41589998	41590170	41590017	41590170	41589770	41589854	32014	28,18,31	0,1,0	18,30,25	0,0,0	169	150	1	1	1.0,0.941,1.0	1.0,1.0,1.0	-0.02
32015	ENSG00000137166.17	FOXP4	chr6	+	41598593	41598656	41598598	41598656	41597780	41597950	32015	0,2,3	2,0,2	4,0,2	1,0,2	155	150	1	1	0.0,1.0,0.592	0.795,NA,0.492	-0.113
32016	ENSG00000135821.19	GLUL	chr1	-	182385356	182385570	182385356	182385556	182385759	182385939	32016	0,0,4	240262331	2,0,0	289380429	164	150	1	1	0.0,0.0,0.011	0.006,0.0,0.0	0.002
32017	ENSG00000135821.19	GLUL	chr1	-	182387190	182387292	182387190	182387290	182388571	182390304	32017	214231286	0,0,0	318306389	0,2,0	152	150	1	1	1.0,1.0,1.0	1.0,0.993,1.0	0.002
32018	ENSG00000135821.19	GLUL	chr1	-	182390496	182390852	182390496	182390757	182391678	182392206	32018	9,4,3	0,0,0	0,0,4	0,1,0	245	150	1	1	1.0,1.0,1.0	NA,0.0,1.0	0.5
32019	ENSG00000143207.21	COP1	chr1	-	176027571	176027688	176027571	176027683	176043185	176043267	32019	127161171	2,0,0	200166188	3,0,2	155	150	1	1	0.984,1.0,1.0	0.985,1.0,0.989	0.003
32020	ENSG00000143207.21	COP1	chr1	-	176027571	176027702	176027571	176027683	176043185	176043267	32020	4,7,2	2,0,0	1,0,2	3,0,2	169	150	1	1	0.64,1.0,1.0	0.228,NA,0.47	0.531
32021	ENSG00000143207.21	COP1	chr1	-	176027571	176027702	176027571	176027688	176043185	176043267	32021	1,0,0	124154169	1,0,0	200166186	164	150	1	1	0.007,0.0,0.0	0.005,0.0,0.0	0.001
32022	ENSG00000198301.12	SDAD1	chr4	-	75971353	75971473	75971353	75971458	75973316	75973391	32022	0,0,2	110114105	0,6,0	117131144	165	150	0.904604	1	0.0,0.0,0.017	0.0,0.04,0.0	-0.008
32023	ENSG00000198301.12	SDAD1	chr4	-	75981371	75981566	75981371	75981470	75981932	75982037	32023	7,9,13	96,98,90	15,18,28	117106134	246	150	0.027034	0.574683	0.043,0.053,0.081	0.073,0.094,0.113	-0.034
32024	ENSG00000198301.12	SDAD1	chr4	-	75981371	75981566	75981371	75981514	75981932	75982037	32024	1,3,4	2,2,0	5,12,16	5,0,0	202	150	0.26091	1	0.271,0.527,1.0	0.426,1.0,1.0	-0.209
32025	ENSG00000198301.12	SDAD1	chr4	-	75981371	75981566	75981371	75981545	75981932	75982037	32025	0,0,0	35,49,34	0,0,1	53,59,63	171	150	1	1	0.0,0.0,0.0	0.0,0.0,0.014	-0.005
32026	ENSG00000083896.13	YTHDC1	chr4	-	68337765	68338050	68337765	68337900	68338282	68338412	32026	6,0,0	1,5,2	0,0,0	32,0,1	300	150	1	1	0.75,0.0,0.0	0.0,NA,0.0	0.25
32027	ENSG00000254772.10	EEF1G	chr11	-	62559595	62559834	62559595	62559827	62560068	62560193	32027	0,0,0	13,0,27	0,2,0	0,18,7	157	150	1	1	0.0,NA,0.0	NA,0.096,0.0	-0.048
32028	ENSG00000254772.10	EEF1G	chr11	-	62559595	62559837	62559595	62559827	62560068	62560193	32028	535862287363	13,0,27	707175558615	0,18,7	160	150	1	1	0.997,1.0,0.996	1.0,0.997,0.999	-0.001
32029	ENSG00000254772.10	EEF1G	chr11	-	62559595	62559837	62559595	62559834	62560068	62560193	32029	535862287363	0,0,0	707175558615	0,2,0	153	150	1	1	1.0,1.0,1.0	1.0,1.0,1.0	0
32030	ENSG00000254772.10	EEF1G	chr11	-	62560059	62560220	62560059	62560193	62560281	62560454	32030	0,0,9	607267918253	0,0,0	771188369416	177	150	1	1	0.0,0.0,0.001	0.0,0.0,0.0	0
32031	ENSG00000254772.10	EEF1G	chr11	-	62566805	62567010	62566805	62567002	62567398	62567528	32031	710075758700	2,0,0	8693921810279	0,0,0	158	150	1	1	1.0,1.0,1.0	1.0,1.0,1.0	0
32033	ENSG00000254772.10	EEF1G	chr11	-	62566805	62567016	62566805	62567010	62567398	62567528	32033	0,1,2	710075758700	0,0,0	8693921810279	156	150	1	1	0.0,0.0,0.0	0.0,0.0,0.0	0
32034	ENSG00000254772.10	EEF1G	chr11	-	62566805	62567010	62566805	62566915	62570964	62571108	32034	137915812000	0,0,0	169419282028	0,0,1	245	150	1	1	1.0,1.0,1.0	1.0,1.0,0.999	0
32035	ENSG00000254772.10	EEF1G	chr11	-	62567398	62567504	62567398	62567453	62570964	62571108	32035	280830023327	0,0,4	365936264201	0,0,0	201	150	1	1	1.0,1.0,0.998	1.0,1.0,1.0	-0.001
32036	ENSG00000254772.10	EEF1G	chr11	-	62567398	62567528	62567398	62567453	62570964	62571108	32036	124031378816016	0,0,4	151361646218464	0,0,0	225	150	1	1	1.0,1.0,1.0	1.0,1.0,1.0	0
32037	ENSG00000254772.10	EEF1G	chr11	-	62567398	62567528	62567398	62567504	62570964	62571108	32037	96041079812689	9,12,0	114771283614286	0,0,23	174	150	1	1	0.999,0.999,1.0	1.0,1.0,0.998	0
32038	ENSG00000254772.10	EEF1G	chr11	-	62570964	62571108	62570964	62571090	62571539	62571682	32038	8462992211387	0,0,0	98261106012600	42,0,0	168	150	1	1	1.0,1.0,1.0	0.995,1.0,1.0	0.002
32039	ENSG00000254772.10	EEF1G	chr11	-	62571539	62571682	62571539	62571622	62571837	62571901	32039	102641192513870	0,0,0	124371370215189	0,4,0	210	150	1	1	1.0,1.0,1.0	1.0,1.0,1.0	0
32040	ENSG00000254772.10	EEF1G	chr11	-	62572583	62572938	62572583	62572742	62573830	62573891	32040	0,1,0	268327913463	1,1,1	266634743598	346	150	1	1	0.0,0.0,0.0	0.0,0.0,0.0	0
32041	ENSG00000254772.10	EEF1G	chr11	-	62572583	62572951	62572583	62572742	62573830	62573891	32041	0,1,2	268327913463	1,0,2	266634743598	359	150	1	1	0.0,0.0,0.0	0.0,0.0,0.0	0
32042	ENSG00000254772.10	EEF1G	chr11	-	62572583	62572951	62572583	62572938	62573830	62573891	32042	0,0,2	0,0,0	0,0,1	0,1,0	163	150	1	1	NA,NA,1.0	NA,0.0,1.0	0.5
32043	ENSG00000183617.5	MRPL54	chr19	+	3767170	3767565	3767260	3767565	3765165	3765331	32043	0,0,1	67116100	0,0,0	129117136	240	150	1	1	0.0,0.0,0.006	0.0,0.0,0.0	0.002
32044	ENSG00000160972.10	PPP1R16A	chr8	+	144495619	144495756	144495622	144495756	144490093	144490212	32044	2,1,0	0,0,1	0,0,4	0,6,0	153	150	1	1	1.0,1.0,0.0	NA,0.0,1.0	0.167
32045	ENSG00000160972.10	PPP1R16A	chr8	+	144497126	144497390	144497170	144497390	144496460	144496725	32045	1,2,0	0,0,0	1,0,0	0,2,2	194	150	1	1	1.0,1.0,NA	1.0,0.0,0.0	0.667
32046	ENSG00000160972.10	PPP1R16A	chr8	+	144498915	144499061	144498939	144499061	144498769	144498840	32046	56,93,115	3,0,5	90,91,114	1,1,1	174	150	0.121013	1	0.941,1.0,0.952	0.987,0.987,0.99	-0.024
32047	ENSG00000160972.10	PPP1R16A	chr8	+	144498915	144499061	144498948	144499061	144498769	144498840	32047	59,97,117	0,0,0	94,98,115	0,0,3	183	150	1	1	1.0,1.0,1.0	1.0,1.0,0.969	0.01
32048	ENSG00000160972.10	PPP1R16A	chr8	+	144498939	144499061	144498948	144499061	144498769	144498840	32048	6,4,7	0,0,0	5,8,2	0,0,3	159	150	0.26456	1	1.0,1.0,1.0	1.0,1.0,0.386	0.205
32049	ENSG00000160972.10	PPP1R16A	chr8	+	144500841	144500954	144500843	144500954	144500685	144500761	32049	61,65,71	0,1,0	69,74,96	0,0,0	152	150	1	1	1.0,0.985,1.0	1.0,1.0,1.0	-0.005
32050	ENSG00000160972.10	PPP1R16A	chr8	+	144501128	144501294	144501132	144501294	144500841	144500971	32050	62,70,79	0,0,2	32,68,88	0,0,0	154	150	1	1	1.0,1.0,0.975	1.0,1.0,1.0	-0.008
32051	ENSG00000160972.10	PPP1R16A	chr8	+	144501519	144502120	144501621	144502120	144501128	144501294	32051	72,54,100	0,0,1	74,86,101	0,0,0	252	150	1	1	1.0,1.0,0.983	1.0,1.0,1.0	-0.006
32052	ENSG00000123485.12	HJURP	chr2	-	233853843	233853910	233853843	233853901	233854383	233854566	32052	90,76,118	0,0,1	97100126	0,0,2	159	150	1	1	1.0,1.0,0.991	1.0,1.0,0.983	0.003
32053	ENSG00000123454.12	DBH	chr9	+	133639535	133639911	133639830	133639911	133636377	133636710	32053	3,0,2	0,0,1	0,0,3	0,2,4	445	150	1	1	1.0,NA,0.403	NA,0.0,0.202	0.601
32054	ENSG00000123454.12	DBH	chr9	+	133643394	133643589	133643412	133643589	133642206	133642464	32054	0,3,1	134414481602	0,1,1	148417642088	168	150	1	1	0.0,0.002,0.001	0.0,0.001,0.0	0.001
32055	ENSG00000123454.12	DBH	chr9	+	133643394	133643589	133643464	133643589	133642206	133642464	32055	99150129	0,0,0	112168173	0,0,10	220	150	0.06953	1	1.0,1.0,1.0	1.0,1.0,0.922	0.026
32056	ENSG00000123454.12	DBH	chr9	+	133643412	133643589	133643464	133643589	133642206	133642464	32056	144315981731	0,0,0	159619322260	0,0,10	202	150	1	1	1.0,1.0,1.0	1.0,1.0,0.994	0.002
32057	ENSG00000123454.12	DBH	chr9	+	133647366	133647615	133647508	133647615	133644217	133644320	32057	5,0,8	0,0,0	2,3,9	0,0,1	292	150	1	1	1.0,NA,1.0	1.0,1.0,0.822	0.059
32058	ENSG00000123454.12	DBH	chr9	+	133647787	133648012	133647845	133648012	133644217	133644320	32058	3,4,0	143316011772	3,2,0	175919142308	208	150	1	1	0.002,0.002,0.0	0.001,0.001,0.0	0.001
32059	ENSG00000123454.12	DBH	chr9	+	133647787	133648012	133647884	133648012	133644217	133644320	32059	181147229	9,6,9	222264265	17,11,14	247	150	0.27121	1	0.924,0.937,0.939	0.888,0.936,0.92	0.019
32060	ENSG00000123454.12	DBH	chr9	+	133647845	133648012	133647884	133648012	133644217	133644320	32060	161217452001	9,6,9	197821782573	17,11,14	189	150	1	1	0.993,0.996,0.994	0.989,0.994,0.993	0.002
32061	ENSG00000123454.12	DBH	chr9	+	133651633	133651699	133651672	133651699	133647845	133648012	32061	223723642795	0,0,0	255129163106	2,0,0	189	150	1	1	1.0,1.0,1.0	0.999,1.0,1.0	0
32062	ENSG00000123454.12	DBH	chr9	+	133652085	133652284	133652088	133652284	133651633	133651777	32062	0,0,3	0,0,2	0,2,4	0,0,0	153	150	1	1	NA,NA,0.595	NA,1.0,1.0	-0.405
32063	ENSG00000123454.12	DBH	chr9	+	133652085	133652284	133652122	133652284	133651633	133651777	32063	0,0,3	0,0,0	0,2,4	0,0,2	187	150	1	1	NA,NA,1.0	NA,1.0,0.616	0.192
32064	ENSG00000123454.12	DBH	chr9	+	133652085	133652284	133652198	133652284	133651633	133651777	32064	1,0,3	0,0,0	1,6,8	0,0,1	263	150	1	1	1.0,NA,1.0	1.0,1.0,0.82	0.06
32065	ENSG00000123454.12	DBH	chr9	+	133652085	133652284	133652245	133652284	133651633	133651777	32065	4,0,5	175919622155	2,14,9	209323032414	310	150	1	1	0.001,0.0,0.001	0.0,0.003,0.002	-0.001
32066	ENSG00000123454.12	DBH	chr9	+	133652085	133652284	133652248	133652284	133651633	133651777	32066	46,9,44	0,5,3	12,52,30	11,11,7	313	150	0.0198861	0.476957	1.0,0.463,0.875	0.343,0.694,0.673	0.209
32067	ENSG00000123454.12	DBH	chr9	+	133652088	133652284	133652122	133652284	133651633	133651777	32067	0,0,2	0,0,0	0,0,0	0,0,2	184	150	1	1	NA,NA,1.0	NA,NA,0.0	1
32068	ENSG00000123454.12	DBH	chr9	+	133652088	133652284	133652198	133652284	133651633	133651777	32068	1,0,2	0,0,0	1,4,4	0,0,1	260	150	1	1	1.0,NA,1.0	1.0,1.0,0.698	0.101
32069	ENSG00000123454.12	DBH	chr9	+	133652088	133652284	133652245	133652284	133651633	133651777	32069	4,0,4	175919622155	2,12,5	209323032414	307	150	1	1	0.001,0.0,0.001	0.0,0.003,0.001	-0.001
32070	ENSG00000123454.12	DBH	chr9	+	133652088	133652284	133652248	133652284	133651633	133651777	32070	46,9,43	0,5,3	12,50,26	11,11,7	310	150	0.0150296	0.404794	1.0,0.466,0.874	0.345,0.687,0.643	0.222
32071	ENSG00000123454.12	DBH	chr9	+	133652122	133652284	133652198	133652284	133651633	133651777	32071	1,0,0	0,0,0	1,4,6	0,0,1	226	150	1	1	1.0,NA,NA	1.0,1.0,0.799	0.067
32072	ENSG00000123454.12	DBH	chr9	+	133652122	133652284	133652245	133652284	133651633	133651777	32072	4,0,2	175919622155	2,12,7	209323032414	273	150	1	1	0.001,0.0,0.001	0.001,0.003,0.002	-0.001
32073	ENSG00000123454.12	DBH	chr9	+	133652122	133652284	133652248	133652284	133651633	133651777	32073	46,9,41	0,5,3	12,50,28	11,11,7	276	150	0.0158962	0.416356	1.0,0.495,0.881	0.372,0.712,0.685	0.202
32074	ENSG00000123454.12	DBH	chr9	+	133652198	133652284	133652245	133652284	133651633	133651777	32074	3,0,2	175919622155	1,8,2	209323032414	197	150	1	1	0.001,0.0,0.001	0.0,0.003,0.001	-0.001
32075	ENSG00000123454.12	DBH	chr9	+	133652198	133652284	133652248	133652284	133651633	133651777	32075	45,9,41	0,5,3	11,46,23	11,11,7	200	150	0.00568185	0.221499	1.0,0.574,0.911	0.429,0.758,0.711	0.196
32076	ENSG00000123454.12	DBH	chr9	+	133652245	133652284	133652248	133652284	133651633	133651777	32076	180119712194	0,5,3	210323412436	11,11,7	153	150	1	1	1.0,0.997,0.999	0.995,0.995,0.997	0.003
32077	ENSG00000123454.12	DBH	chr9	+	133652939	133652998	133652943	133652998	133652245	133652284	32077	167618632146	0,2,0	203623092414	0,0,0	154	150	1	1	1.0,0.999,1.0	1.0,1.0,1.0	0
32078	ENSG00000123454.12	DBH	chr9	+	133656290	133656650	133656522	133656650	133652939	133652999	32078	11,4,10	147215681930	11,10,8	171721072108	382	150	1	1	0.003,0.001,0.002	0.003,0.002,0.001	0
32079	ENSG00000123454.12	DBH	chr9	+	133656290	133656650	133656579	133656650	133652939	133652999	32079	100710101393	8,0,0	122113731556	0,0,4	439	150	0.91903	1	0.977,1.0,1.0	1.0,1.0,0.993	-0.005
32080	ENSG00000123454.12	DBH	chr9	+	133656522	133656650	133656579	133656650	133652939	133652999	32080	246925753313	8,0,0	292734703656	0,0,4	207	150	1	1	0.996,1.0,1.0	1.0,1.0,0.998	-0.001
32081	ENSG00000123454.12	DBH	chr9	+	133656828	133657229	133657033	133657229	133656522	133656650	32081	0,0,0	2,0,0	0,1,0	0,0,0	355	150	1	1	0.0,NA,NA	NA,1.0,NA	-1
32083	ENSG00000123454.12	DBH	chr9	+	133656828	133657229	133657069	133657229	133656522	133656650	32083	1,0,0	202520572695	0,2,0	239627683100	391	150	1	1	0.0,0.0,0.0	0.0,0.0,0.0	0
32084	ENSG00000123454.12	DBH	chr9	+	133656828	133657229	133657103	133657229	133656522	133656650	32084	145163216	4,12,2	147254217	21,17,21	425	150	0.000222913	0.0259362	0.928,0.827,0.974	0.712,0.841,0.785	0.13
32085	ENSG00000123454.12	DBH	chr9	+	133656828	133657229	133657130	133657229	133656522	133656650	32085	469522646	4,0,0	565802787	0,0,0	452	150	1	1	0.975,1.0,1.0	1.0,1.0,1.0	-0.008
32086	ENSG00000123454.12	DBH	chr9	+	133657033	133657229	133657044	133657229	133656522	133656650	32086	2,0,0	0,0,0	0,0,0	0,0,1	161	150	1	1	1.0,NA,NA	NA,NA,0.0	1
32087	ENSG00000123454.12	DBH	chr9	+	133657033	133657229	133657069	133657229	133656522	133656650	32087	3,0,0	202520572695	0,1,0	239627683100	186	150	1	1	0.001,0.0,0.0	0.0,0.0,0.0	0
32088	ENSG00000123454.12	DBH	chr9	+	133657033	133657229	133657103	133657229	133656522	133656650	32088	147163216	4,12,2	147253217	21,17,21	220	150	5.83431e-05	0.00998277	0.962,0.903,0.987	0.827,0.91,0.876	0.08
32089	ENSG00000123454.12	DBH	chr9	+	133657033	133657229	133657130	133657229	133656522	133656650	32089	471522646	4,0,0	565801787	0,0,0	247	150	1	1	0.986,1.0,1.0	1.0,1.0,1.0	-0.005
32090	ENSG00000123454.12	DBH	chr9	+	133657044	133657229	133657069	133657229	133656522	133656650	32090	1,0,0	202520572695	0,1,1	239627683100	175	150	1	1	0.0,0.0,0.0	0.0,0.0,0.0	0
32091	ENSG00000123454.12	DBH	chr9	+	133657044	133657229	133657103	133657229	133656522	133656650	32091	145163216	4,12,2	147253218	21,17,21	209	150	5.90755e-05	0.00999872	0.963,0.907,0.987	0.834,0.914,0.882	0.076
32092	ENSG00000123454.12	DBH	chr9	+	133657044	133657229	133657130	133657229	133656522	133656650	32092	469522646	4,0,0	565801788	0,0,0	236	150	1	1	0.987,1.0,1.0	1.0,1.0,1.0	-0.004
32093	ENSG00000123454.12	DBH	chr9	+	133657069	133657229	133657103	133657229	133656522	133656650	32093	217022202911	4,12,2	254330213317	21,17,21	184	150	1	1	0.998,0.993,0.999	0.99,0.993,0.992	0.005
32094	ENSG00000123454.12	DBH	chr9	+	133657069	133657229	133657130	133657229	133656522	133656650	32094	249425793341	4,0,0	296135693887	0,0,0	211	150	1	1	0.998,1.0,1.0	1.0,1.0,1.0	-0.001
32095	ENSG00000123454.12	DBH	chr9	+	133657103	133657229	133657130	133657229	133656522	133656650	32095	328371432	4,0,0	439565591	0,0,0	177	150	1	1	0.986,1.0,1.0	1.0,1.0,1.0	-0.005
32096	ENSG00000140481.15	CCDC33	chr15	+	74212481	74212973	74212657	74212973	74212145	74212277	32096	0,0,0	2,1,2	3,0,1	0,0,1	326	150	1	1	0.0,0.0,0.0	1.0,NA,0.315	-0.657
32097	ENSG00000140481.15	CCDC33	chr15	+	74330980	74331112	74330983	74331112	74330662	74330751	32097	22,22,6	0,0,0	14,20,17	0,2,2	153	150	0.685608	1	1.0,1.0,1.0	1.0,0.907,0.893	0.067
32098	ENSG00000140481.15	CCDC33	chr15	+	74333149	74333322	74333220	74333322	74332678	74332845	32098	2,0,1	2,4,6	0,1,16	2,1,1	221	150	0.0185048	0.457232	0.404,0.0,0.102	0.0,0.404,0.916	-0.271
32099	ENSG00000183092.18	BEGAIN	chr14	-	100544999	100545066	100544999	100545059	100546500	100549889	32099	325358417	0,0,1	349431481	0,0,0	157	150	1	1	1.0,1.0,0.997	1.0,1.0,1.0	-0.001
32101	ENSG00000183092.18	BEGAIN	chr14	-	100546500	100546713	100546500	100546652	100567910	100568141	32101	0,0,2	1,13,8	1,0,1	1,9,7	211	150	1	1	0.0,0.0,0.151	0.416,0.0,0.092	-0.119
32102	ENSG00000163689.21	CFAP20DC	chr3	-	58863557	58863840	58863557	58863837	58866565	58866688	32102	0,1,0	0,0,0	2,0,0	0,0,2	153	150	1	1	NA,1.0,NA	1.0,NA,0.0	0.5
32103	ENSG00000163689.21	CFAP20DC	chr3	-	58863557	58863892	58863557	58863837	58866565	58866688	32103	5,16,12	0,0,0	12,15,12	0,0,2	205	150	1	1	1.0,1.0,1.0	1.0,1.0,0.814	0.062
32104	ENSG00000163689.21	CFAP20DC	chr3	-	58863557	58863892	58863557	58863840	58866565	58866688	32104	5,16,12	0,1,0	12,15,12	2,0,0	202	150	1	1	1.0,0.922,1.0	0.817,1.0,1.0	0.035
32105	ENSG00000057252.13	SOAT1	chr1	+	179342009	179342192	179342113	179342192	179341027	179341310	32105	0,0,1	14,24,19	0,0,2	32,22,30	254	150	1	1	0.0,0.0,0.03	0.0,0.0,0.038	-0.003
32106	ENSG00000057252.13	SOAT1	chr1	+	179347599	179347697	179347684	179347697	179344946	179345076	32106	27,28,37	0,2,0	35,53,70	0,0,0	235	150	1	1	1.0,0.899,1.0	1.0,1.0,1.0	-0.034
32107	ENSG00000158286.13	RNF207	chr1	+	6209923	6209970	6209928	6209970	6209413	6209539	32107	13,16,23	0,0,0	22,22,20	1,0,4	155	150	0.162752	1	1.0,1.0,1.0	0.955,1.0,0.829	0.072
32108	ENSG00000158286.13	RNF207	chr1	+	6212667	6212733	6212681	6212733	6212230	6212416	32108	2,5,3	11,11,9	0,3,14	13,17,10	164	150	0.813478	1	0.143,0.294,0.234	0.0,0.139,0.561	-0.01
32109	ENSG00000158286.13	RNF207	chr1	+	6215666	6215805	6215705	6215805	6213065	6213183	32109	4,1,0	0,0,1	2,2,2	0,0,0	189	150	1	1	1.0,1.0,0.0	1.0,1.0,1.0	-0.333
32110	ENSG00000166405.15	RIC3	chr11	-	8128218	8128291	8128218	8128286	8137377	8137471	32110	0,0,0	2,0,0	0,1,0	0,0,0	155	150	1	1	0.0,NA,NA	NA,1.0,NA	-1
32111	ENSG00000166405.15	RIC3	chr11	-	8128218	8128354	8128218	8128286	8137377	8137471	32111	14,8,9	2,0,0	9,14,8	0,0,0	218	150	1	1	0.828,1.0,1.0	1.0,1.0,1.0	-0.057
32112	ENSG00000166405.15	RIC3	chr11	-	8128218	8128572	8128218	8128286	8137377	8137471	32112	4,4,7	2,0,0	6,2,1	0,0,0	436	150	0.65249	1	0.408,1.0,1.0	1.0,1.0,1.0	-0.197
32113	ENSG00000166405.15	RIC3	chr11	-	8128218	8128354	8128218	8128291	8137377	8137471	32113	14,8,9	0,0,0	9,14,8	0,1,0	213	150	1	1	1.0,1.0,1.0	1.0,0.908,1.0	0.031
32114	ENSG00000166405.15	RIC3	chr11	-	8128218	8128572	8128218	8128291	8137377	8137471	32114	4,4,7	0,0,0	6,2,1	0,1,0	431	150	1	1	1.0,1.0,1.0	1.0,0.41,1.0	0.197
32115	ENSG00000166405.15	RIC3	chr11	-	8128218	8128572	8128218	8128354	8137377	8137471	32115	0,0,1	10,4,3	4,0,0	7,12,7	368	150	0.562885	1	0.0,0.0,0.12	0.189,0.0,0.0	-0.023
32116	ENSG00000166405.15	RIC3	chr11	-	8135786	8136143	8135786	8135844	8137377	8137471	32116	0,1,0	8,12,8	0,0,0	6,20,14	449	150	1	1	0.0,0.027,0.0	0.0,0.0,0.0	0.009
32117	ENSG00000166405.15	RIC3	chr11	-	8135786	8136185	8135786	8135844	8137377	8137471	32117	1,0,0	8,12,8	1,0,0	6,20,14	491	150	1	1	0.037,0.0,0.0	0.048,0.0,0.0	-0.004
32118	ENSG00000166405.15	RIC3	chr11	-	8135786	8136265	8135786	8135844	8137377	8137471	32118	0,0,1	8,12,8	0,0,2	6,20,14	571	150	1	1	0.0,0.0,0.032	0.0,0.0,0.036	-0.001
32119	ENSG00000166405.15	RIC3	chr11	-	8135786	8136185	8135786	8136143	8137377	8137471	32119	1,0,0	0,1,0	1,0,0	0,0,0	192	150	1	1	1.0,0.0,NA	1.0,NA,NA	-0.5
32120	ENSG00000166405.15	RIC3	chr11	-	8135786	8136265	8135786	8136143	8137377	8137471	32120	0,0,1	0,1,0	0,0,2	0,0,0	272	150	1	1	NA,0.0,1.0	NA,NA,1.0	-0.5
32121	ENSG00000166405.15	RIC3	chr11	-	8135786	8136265	8135786	8136185	8137377	8137471	32121	0,0,1	1,0,0	0,0,2	1,0,0	230	150	1	1	0.0,NA,1.0	0.0,NA,1.0	0
32122	ENSG00000166405.15	RIC3	chr11	-	8137377	8137471	8137377	8137467	8138271	8138778	32122	66,77,65	4,0,2	81,78,81	0,0,8	154	150	0.767304	1	0.941,1.0,0.969	1.0,1.0,0.908	0.001
32123	ENSG00000166405.15	RIC3	chr11	-	8138271	8138407	8138271	8138347	8139966	8140193	32123	23,20,10	7,11,8	28,23,26	12,9,15	210	150	0.879589	1	0.701,0.565,0.472	0.625,0.646,0.553	-0.029
32124	ENSG00000112182.15	BACH2	chr6	-	90206568	90206713	90206568	90206681	90296479	90296908	32124	0,6,3	12,18,14	4,0,1	2,12,18	182	150	0.564531	1	0.0,0.216,0.15	0.622,0.0,0.044	-0.1
32125	ENSG00000141040.15	ZNF287	chr17	-	16567328	16567929	16567328	16567806	16568951	16569204	32125	5,16,3	0,0,0	3,11,13	0,0,1	273	150	1	1	1.0,1.0,1.0	1.0,1.0,0.877	0.041
32129	ENSG00000119771.15	KLHL29	chr2	+	23693268	23693528	23693369	23693528	23691673	23691876	32129	21,21,13	0,0,4	20,19,23	0,0,0	251	150	0.223536	1	1.0,1.0,0.66	1.0,1.0,1.0	-0.113
32130	ENSG00000119771.15	KLHL29	chr2	+	23695622	23695821	23695672	23695821	23693268	23693528	32130	7,5,13	0,0,0	13,13,16	1,0,0	200	150	1	1	1.0,1.0,1.0	0.907,1.0,1.0	0.031
32131	ENSG00000047932.14	GOPC	chr6	-	117577447	117577474	117577447	117577471	117578899	117579064	32131	0,0,0	58,57,88	2,0,0	43,75,69	153	150	1	1	0.0,0.0,0.0	0.044,0.0,0.0	-0.015
32132	ENSG00000047932.14	GOPC	chr6	-	117578899	117579064	117578899	117579058	117602003	117602542	32132	54,58,76	0,3,0	64102120	0,0,8	156	150	0.204059	1	1.0,0.949,1.0	1.0,1.0,0.935	0.005
32133	ENSG00000117054.15	ACADM	chr1	+	75732643	75732741	75732645	75732741	75728400	75728488	32133	84108155	0,0,0	100110158	0,0,1	152	150	1	1	1.0,1.0,1.0	1.0,1.0,0.994	0.002
32135	ENSG00000117054.15	ACADM	chr1	+	75734790	75734871	75734791	75734871	75733527	75733628	32135	86111129	1,0,0	116148133	0,0,0	151	150	1	1	0.988,1.0,1.0	1.0,1.0,1.0	-0.004
32136	ENSG00000137806.10	NDUFAF1	chr15	-	41387217	41387593	41387217	41387580	41388447	41388522	32136	30,26,39	2,2,1	57,34,52	10,5,14	163	150	0.000281174	0.0298615	0.932,0.923,0.973	0.84,0.862,0.774	0.117
32139	ENSG00000204745.4	ENSG00000204745	chr2	+	87193400	87193577	87193442	87193577	87188859	87189058	32139	0,2,0	0,22,5	0,0,0	2,5,5	192	150	1	1	NA,0.066,0.0	0.0,0.0,0.0	0.033
32140	ENSG00000114316.13	USP4	chr3	-	49281588	49281686	49281588	49281636	49283986	49284136	32140	0,0,2	0,0,0	0,0,0	0,0,2	200	150	1	1	NA,NA,1.0	NA,NA,0.0	1
32141	ENSG00000114316.13	USP4	chr3	-	49283986	49284136	49283986	49284031	49284465	49284584	32141	188257272	0,0,0	285258325	1,0,0	255	150	1	1	1.0,1.0,1.0	0.994,1.0,1.0	0.002
32142	ENSG00000114316.13	USP4	chr3	-	49286097	49286331	49286097	49286325	49292509	49292598	32142	0,0,0	96,72,121	0,0,1	103109167	156	150	1	1	0.0,0.0,0.0	0.0,0.0,0.006	-0.002
32143	ENSG00000114316.13	USP4	chr3	-	49293514	49293667	49293514	49293593	49294406	49294598	32143	13,17,24	0,0,1	18,34,16	0,0,2	224	150	1	1	1.0,1.0,0.941	1.0,1.0,0.843	0.033
32144	ENSG00000114316.13	USP4	chr3	-	49298551	49298911	49298551	49298635	49300466	49300691	32144	0,0,0	89112110	3,2,0	126128135	426	150	1	1	0.0,0.0,0.0	0.008,0.005,0.0	-0.004
32145	ENSG00000114316.13	USP4	chr3	-	49302383	49302500	49302383	49302463	49305714	49305888	32145	9,13,13	0,0,2	11,15,21	0,0,2	187	150	1	1	1.0,1.0,0.839	1.0,1.0,0.894	-0.018
32146	ENSG00000114316.13	USP4	chr3	-	49302383	49302542	49302383	49302463	49305714	49305888	32146	139145152	0,0,2	138184190	0,0,2	229	150	1	1	1.0,1.0,0.98	1.0,1.0,0.984	-0.001
32147	ENSG00000114316.13	USP4	chr3	-	49302383	49302542	49302383	49302500	49305714	49305888	32147	131133139	1,1,0	127169169	0,0,0	192	150	1	1	0.99,0.99,1.0	1.0,1.0,1.0	-0.007
32148	ENSG00000114316.13	USP4	chr3	-	49335468	49335617	49335468	49335596	49339923	49340053	32148	0,0,0	119108166	0,2,0	116142164	171	150	1	1	0.0,0.0,0.0	0.0,0.012,0.0	-0.004
32149	ENSG00000204962.6	PCDHA8	chr5	+	140978924	140979007	140978948	140979007	140841186	140843715	32149	0,0,0	8,12,7	0,0,2	4,15,0	174	150	0.336913	1	0.0,0.0,0.0	0.0,0.0,1.0	-0.333
32150	ENSG00000089847.13	ANKRD24	chr19	+	4207500	4207607	4207504	4207607	4207241	4207312	32150	1,4,2	0,0,0	0,4,3	2,0,0	154	150	0.313318	1	1.0,1.0,1.0	0.0,1.0,1.0	0.333
32151	ENSG00000089847.13	ANKRD24	chr19	+	4207764	4207904	4207780	4207904	4207500	4207607	32151	0,0,0	2,0,4	1,0,0	2,0,4	166	150	1	1	0.0,NA,0.0	0.311,NA,0.0	-0.155
32154	ENSG00000112033.14	PPARD	chr6	+	35383346	35383734	35383576	35383734	35347066	35347150	32154	0,1,0	0,0,5	0,0,0	0,7,2	380	150	1	1	NA,1.0,0.0	NA,0.0,0.0	0.5
32155	ENSG00000112033.14	PPARD	chr6	+	35419981	35420281	35420126	35420281	35410986	35411217	32155	0,0,2	21,25,30	0,0,0	21,46,56	295	150	1	1	0.0,0.0,0.033	0.0,0.0,0.0	0.011
32156	ENSG00000010165.20	METTL13	chr1	+	171783620	171783657	171783623	171783657	171781987	171782120	32156	0,0,1	2,0,0	0,2,0	0,0,0	153	150	1	1	0.0,NA,1.0	NA,1.0,NA	-0.5
32157	ENSG00000010165.20	METTL13	chr1	+	171783620	171784039	171783739	171784039	171781987	171782120	32157	1,0,1	169162168	0,2,0	173222221	269	150	1	1	0.003,0.0,0.003	0.0,0.005,0.0	0
32158	ENSG00000010165.20	METTL13	chr1	+	171783623	171784039	171783739	171784039	171781987	171782120	32158	3,0,0	169162168	0,0,0	173222221	266	150	1	1	0.01,0.0,0.0	0.0,0.0,0.0	0.003
32159	ENSG00000117523.18	PRRC2C	chr1	+	171512031	171512200	171512046	171512200	171485595	171485735	32159	130112152	1,0,0	88147207	0,0,0	165	150	1	1	0.992,1.0,1.0	1.0,1.0,1.0	-0.003
32160	ENSG00000117523.18	PRRC2C	chr1	+	171514535	171514645	171514543	171514645	171513000	171513172	32160	134147157	0,0,0	79165200	2,0,0	158	150	1	1	1.0,1.0,1.0	0.974,1.0,1.0	0.009
32161	ENSG00000117523.18	PRRC2C	chr1	+	171517585	171517814	171517590	171517814	171515733	171515859	32161	0,1,0	169181178	0,0,0	147162216	155	150	1	1	0.0,0.005,0.0	0.0,0.0,0.0	0.002
32162	ENSG00000117523.18	PRRC2C	chr1	+	171523434	171523522	171523442	171523522	171523220	171523354	32162	101125139	0,0,0	117139194	0,1,0	158	150	1	1	1.0,1.0,1.0	1.0,0.992,1.0	0.003
32163	ENSG00000117523.18	PRRC2C	chr1	+	171536028	171536278	171536034	171536278	171535427	171535597	32163	131169231	0,0,0	165226316	1,0,13	156	150	0.174516	1	1.0,1.0,1.0	0.994,1.0,0.959	0.016
32164	ENSG00000117523.18	PRRC2C	chr1	+	171566232	171566421	171566241	171566421	171561020	171561103	32164	158148162	0,0,0	133190266	0,4,0	159	150	1	1	1.0,1.0,1.0	1.0,0.978,1.0	0.007
32165	ENSG00000117523.18	PRRC2C	chr1	+	171566566	171566843	171566591	171566843	171566232	171566421	32165	0,0,1	137152151	0,2,2	172184200	175	150	1	1	0.0,0.0,0.006	0.0,0.009,0.008	-0.004
32166	ENSG00000117523.18	PRRC2C	chr1	+	171591151	171591200	171591154	171591200	171588378	171588505	32166	68,73,96	1,0,0	90,80,86	0,2,0	153	150	1	1	0.985,1.0,1.0	1.0,0.975,1.0	0.003
32167	ENSG00000263001.8	GTF2I	chr7	+	74705577	74706062	74705977	74706062	74705176	74705218	32167	1,0,0	0,0,0	1,2,2	2,0,0	550	150	1	1	1.0,NA,NA	0.12,1.0,1.0	0.293
32168	ENSG00000263001.8	GTF2I	chr7	+	74705977	74706433	74706389	74706433	74705176	74705218	32168	0,0,0	325378435	2,0,0	477508599	562	150	1	1	0.0,0.0,0.0	0.001,0.0,0.0	0
32169	ENSG00000263001.8	GTF2I	chr7	+	74714856	74714916	74714859	74714916	74711031	74711109	32169	118121132	16,23,36	68,87,139	18,9,28	153	150	0.70389	1	0.878,0.838,0.782	0.787,0.905,0.83	-0.008
32170	ENSG00000263001.8	GTF2I	chr7	+	74718860	74718941	74718878	74718941	74716893	74716950	32170	0,6,0	170190248	1,5,2	196236271	168	150	1	1	0.0,0.027,0.0	0.005,0.019,0.007	-0.001
32171	ENSG00000263001.8	GTF2I	chr7	+	74718860	74718941	74718902	74718941	74716893	74716950	32171	35,37,38	1,1,2	72,49,40	3,0,0	192	150	0.609068	1	0.965,0.967,0.937	0.949,1.0,1.0	-0.027
32172	ENSG00000263001.8	GTF2I	chr7	+	74718878	74718941	74718902	74718941	74716893	74716950	32172	205221286	1,1,2	267280309	3,0,0	174	150	1	1	0.994,0.995,0.992	0.987,1.0,1.0	-0.002
32173	ENSG00000263001.8	GTF2I	chr7	+	74730228	74730289	74730230	74730289	74728785	74728896	32173	184194305	0,0,0	223361306	0,1,0	152	150	1	1	1.0,1.0,1.0	1.0,0.997,1.0	0.001
32174	ENSG00000263001.8	GTF2I	chr7	+	74735460	74735513	74735465	74735513	74733922	74733981	32174	240276295	2,0,0	278339401	0,0,0	155	150	1	1	0.991,1.0,1.0	1.0,1.0,1.0	-0.003
32175	ENSG00000263001.8	GTF2I	chr7	+	74759547	74759951	74759660	74759951	74758779	74758855	32175	5,8,10	0,0,0	13,10,8	0,6,0	263	150	0.00930527	0.301862	1.0,1.0,1.0	1.0,0.487,1.0	0.171
32176	ENSG00000263001.8	GTF2I	chr7	+	74759547	74759951	74759831	74759951	74758779	74758855	32176	5,8,10	0,8,2	13,10,8	0,0,0	434	150	5.12108e-06	0.00197252	1.0,0.257,0.633	1.0,1.0,1.0	-0.37
32177	ENSG00000263001.8	GTF2I	chr7	+	74759660	74759951	74759831	74759951	74758779	74758855	32177	0,0,0	0,8,2	0,6,0	0,0,0	321	150	1	1	NA,0.0,0.0	NA,1.0,NA	-1
32178	ENSG00000196263.8	ZNF471	chr19	+	56516274	56516401	56516305	56516401	56511516	56511604	32178	19,20,17	0,0,0	11,14,19	2,0,0	181	150	1	1	1.0,1.0,1.0	0.82,1.0,1.0	0.06
32179	ENSG00000116729.14	WLS	chr1	-	68159122	68159247	68159122	68159235	68193954	68194227	32179	50,70,112	0,1,0	70113114	0,0,0	162	150	1	1	1.0,0.985,1.0	1.0,1.0,1.0	-0.005
32180	ENSG00000116729.14	WLS	chr1	-	68193954	68194227	68193954	68194221	68232193	68232546	32180	59,64,74	2,0,0	55,78,61	0,0,0	156	150	1	1	0.966,1.0,1.0	1.0,1.0,1.0	-0.011
32181	ENSG00000221890.6	NPTXR	chr22	-	38828286	38828512	38828286	38828509	38843234	38844028	32181	2,7,20	2,1,5	14,14,15	7,6,2	153	150	0.55046	1	0.495,0.873,0.797	0.662,0.696,0.88	-0.024
32182	ENSG00000163328.14	GPR155	chr2	-	174436305	174436467	174436305	174436416	174439897	174440035	32182	3,1,0	28,30,33	0,0,1	33,34,50	201	150	0.398988	1	0.074,0.024,0.0	0.0,0.0,0.015	0.028
32183	ENSG00000163328.14	GPR155	chr2	-	174482872	174482935	174482872	174482918	174486872	174487094	32183	0,0,0	2,0,1	0,1,1	0,0,0	167	150	1	1	0.0,NA,0.0	NA,1.0,1.0	-1
32184	ENSG00000268400.5	ENSG00000268400	chr19	+	7630572	7630659	7630623	7630659	7629835	7629860	32184	445508593	0,2,0	586528607	0,0,1	201	150	1	1	1.0,0.995,1.0	1.0,1.0,0.998	-0.001
32185	ENSG00000268400.5	ENSG00000268400	chr19	+	7630753	7630846	7630822	7630846	7630572	7630659	32185	2,1,0	463511609	0,1,0	600606700	219	150	1	1	0.003,0.001,0.0	0.0,0.001,0.0	0.001
32187	ENSG00000140044.13	JDP2	chr14	+	75461425	75461530	75461429	75461530	75437897	75438121	32187	3,7,6	0,1,0	9,6,13	0,0,0	154	150	1	1	1.0,0.872,1.0	1.0,1.0,1.0	-0.043
32188	ENSG00000186063.13	AIDA	chr1	-	222686929	222687036	222686929	222687033	222687594	222687658	32188	63,54,45	0,0,7	92,92,132	0,0,0	153	150	0.111459	1	1.0,1.0,0.863	1.0,1.0,1.0	-0.046
32189	ENSG00000186063.13	AIDA	chr1	-	222686929	222687068	222686929	222687033	222687594	222687658	32189	6,7,4	0,0,7	11,20,15	0,0,0	185	150	0.0155659	0.412721	1.0,1.0,0.317	1.0,1.0,1.0	-0.228
32190	ENSG00000186063.13	AIDA	chr1	-	222686929	222687068	222686929	222687036	222687594	222687658	32190	2,5,3	59,52,44	1,5,4	82,77,121	182	150	0.284873	1	0.027,0.073,0.053	0.01,0.051,0.027	0.022
32191	ENSG00000186063.13	AIDA	chr1	-	222693788	222693843	222693788	222693834	222694209	222694263	32191	57,42,46	0,0,0	65,70,85	0,0,2	159	150	1	1	1.0,1.0,1.0	1.0,1.0,0.976	0.008
32192	ENSG00000075945.13	KIFAP3	chr1	-	169972512	169972810	169972512	169972598	169978084	169978183	32192	0,1,0	115123140	0,0,0	156188186	362	150	1	1	0.0,0.003,0.0	0.0,0.0,0.0	0.001
32193	ENSG00000075945.13	KIFAP3	chr1	-	170039232	170039288	170039232	170039286	170046711	170046866	32193	93,96,115	0,0,0	93,95,124	0,1,0	152	150	1	1	1.0,1.0,1.0	1.0,0.989,1.0	0.004
32194	ENSG00000115266.12	APC2	chr19	+	1456257	1456404	1456305	1456404	1456075	1456153	32194	0,0,1	114105137	0,1,2	92131170	198	150	1	1	0.0,0.0,0.005	0.0,0.006,0.009	-0.003
32195	ENSG00000115266.12	APC2	chr19	+	1461962	1462177	1462015	1462177	1461036	1461153	32195	106115115	0,2,0	101126157	0,2,2	203	150	1	1	1.0,0.977,1.0	1.0,0.979,0.983	0.005
32196	ENSG00000115266.12	APC2	chr19	+	1465154	1465418	1465158	1465418	1461962	1462177	32196	136124143	0,0,0	143140193	0,4,0	154	150	1	1	1.0,1.0,1.0	1.0,0.972,1.0	0.009
32197	ENSG00000232859.10	LYRM9	chr17	-	27882938	27883130	27882938	27883050	27892242	27892321	32197	0,3,0	0,1,0	0,1,0	0,1,0	230	150	1	1	NA,0.662,NA	NA,0.395,NA	0.267
32198	ENSG00000267618.5	ENSG00000267618	chr17	-	35106127	35106290	35106127	35106249	35106385	35106481	32198	0,0,0	0,8,0	1,1,0	0,0,6	191	150	1	1	NA,0.0,NA	1.0,1.0,0.0	-0.667
32199	ENSG00000128159.12	TUBGCP6	chr22	-	50217688	50218133	50217688	50218069	50218188	50218402	32199	0,1,0	0,0,2	2,0,1	0,3,8	214	150	1	1	NA,1.0,0.0	1.0,0.0,0.081	0.14
32200	ENSG00000128159.12	TUBGCP6	chr22	-	50217917	50218117	50217917	50218069	50218188	50218402	32200	28,41,38	0,0,2	35,48,50	0,3,8	198	150	0.00124181	0.0823022	1.0,1.0,0.935	1.0,0.924,0.826	0.062
32201	ENSG00000128159.12	TUBGCP6	chr22	-	50217917	50218133	50217917	50218117	50218188	50218402	32201	0,1,0	28,41,38	2,0,0	35,48,49	166	150	1	1	0.0,0.022,0.0	0.049,0.0,0.0	-0.009
32202	ENSG00000128159.12	TUBGCP6	chr22	-	50217917	50218117	50217917	50218098	50218188	50218542	32202	37,44,51	0,0,0	46,55,72	1,0,0	169	150	1	1	1.0,1.0,1.0	0.976,1.0,1.0	0.008
32203	ENSG00000128159.12	TUBGCP6	chr22	-	50218487	50218620	50218487	50218542	50218702	50218897	32203	79,87,101	0,0,1	74115132	0,0,5	228	150	0.497812	1	1.0,1.0,0.985	1.0,1.0,0.946	0.013
32204	ENSG00000128159.12	TUBGCP6	chr22	-	50219287	50219456	50219287	50219385	50219643	50219791	32204	42,65,71	3,3,0	51,57,74	0,2,0	221	150	0.133799	1	0.905,0.936,1.0	1.0,0.951,1.0	-0.037
32205	ENSG00000128159.12	TUBGCP6	chr22	-	50219288	50219787	50219288	50219781	50219956	50221874	32205	3,0,3	0,0,3	0,2,0	0,0,0	156	150	1	1	1.0,NA,0.49	NA,1.0,NA	-0.255
32206	ENSG00000128159.12	TUBGCP6	chr22	-	50219643	50219791	50219643	50219781	50219956	50221874	32206	58,49,71	0,0,3	22,36,72	0,0,0	160	150	1	1	1.0,1.0,0.957	1.0,1.0,1.0	-0.014
32207	ENSG00000128159.12	TUBGCP6	chr22	-	50219643	50219791	50219643	50219787	50219956	50221874	32207	57,49,70	2,0,2	22,34,72	0,0,0	154	150	0.524996	1	0.965,1.0,0.972	1.0,1.0,1.0	-0.021
32208	ENSG00000128159.12	TUBGCP6	chr22	-	50222453	50222568	50222453	50222554	50224140	50224256	32208	1,5,14	3,3,3	3,7,2	3,2,3	164	150	0.814901	1	0.234,0.604,0.81	0.478,0.762,0.379	0.01
32209	ENSG00000128159.12	TUBGCP6	chr22	-	50222453	50222588	50222453	50222554	50224140	50224256	32209	9,11,24	3,3,3	8,17,15	3,2,3	184	150	0.976955	1	0.71,0.749,0.867	0.685,0.874,0.803	-0.012
32210	ENSG00000128159.12	TUBGCP6	chr22	-	50222453	50222592	50222453	50222554	50224140	50224256	32210	50,54,64	3,3,3	38,65,52	3,2,3	188	150	0.892186	1	0.93,0.935,0.945	0.91,0.963,0.933	0.001
32211	ENSG00000128159.12	TUBGCP6	chr22	-	50222453	50222837	50222453	50222554	50224140	50224256	32211	11,13,24	3,3,3	10,22,16	3,2,3	433	150	0.813834	1	0.56,0.6,0.735	0.536,0.792,0.649	-0.027
32212	ENSG00000128159.12	TUBGCP6	chr22	-	50222453	50222588	50222453	50222568	50224140	50224256	32212	8,6,13	0,0,3	6,10,13	1,0,0	170	150	0.6868	1	1.0,1.0,0.793	0.841,1.0,1.0	-0.016
32213	ENSG00000128159.12	TUBGCP6	chr22	-	50222453	50222592	50222453	50222568	50224140	50224256	32213	49,49,53	0,0,3	36,58,50	1,0,0	174	150	1	1	1.0,1.0,0.938	0.969,1.0,1.0	-0.01
32214	ENSG00000128159.12	TUBGCP6	chr22	-	50222453	50222837	50222453	50222568	50224140	50224256	32214	10,8,13	0,0,3	8,15,14	1,0,0	419	150	0.485847	1	1.0,1.0,0.608	0.741,1.0,1.0	-0.044
32215	ENSG00000128159.12	TUBGCP6	chr22	-	50222453	50222837	50222453	50222588	50224140	50224256	32215	2,4,1	0,2,0	2,5,1	0,0,0	399	150	0.680485	1	1.0,0.429,1.0	1.0,1.0,1.0	-0.19
32216	ENSG00000128159.12	TUBGCP6	chr22	-	50222453	50222837	50222453	50222592	50224140	50224256	32216	2,2,0	41,43,40	2,5,1	30,48,37	395	150	0.307841	1	0.018,0.017,0.0	0.025,0.038,0.01	-0.013
32217	ENSG00000128159.12	TUBGCP6	chr22	-	50224140	50224274	50224140	50224256	50224331	50224420	32217	0,0,0	58,58,81	0,4,4	60,45,78	168	150	0.103415	1	0.0,0.0,0.0	0.0,0.074,0.044	-0.039
32218	ENSG00000128159.12	TUBGCP6	chr22	-	50224140	50224279	50224140	50224256	50224331	50224420	32218	0,0,0	58,58,81	0,3,4	60,45,78	173	150	0.320816	1	0.0,0.0,0.0	0.0,0.055,0.043	-0.033
32220	ENSG00000143153.14	ATP1B1	chr1	+	169131291	169131453	169131366	169131453	169130009	169130090	32220	564551772	0,0,0	693717871	0,0,2	225	150	1	1	1.0,1.0,1.0	1.0,1.0,0.997	0.001
32221	ENSG00000113368.12	LMNB1	chr5	+	126777360	126777867	126777387	126777867	126777152	126777244	32221	26,32,36	0,0,0	31,45,40	0,1,0	177	150	1	1	1.0,1.0,1.0	1.0,0.974,1.0	0.009
32222	ENSG00000113368.12	LMNB1	chr5	+	126777360	126777867	126777387	126777867	126777160	126777252	32222	31,40,48	0,0,6	33,49,62	0,0,1	177	150	0.120281	1	1.0,1.0,0.871	1.0,1.0,0.981	-0.037
32223	ENSG00000113368.12	LMNB1	chr5	+	126810179	126810255	126810182	126810255	126805570	126805696	32223	180203236	12,2,1	247224237	0,3,13	153	150	0.875772	1	0.936,0.99,0.996	1.0,0.987,0.947	-0.004
32224	ENSG00000113368.12	LMNB1	chr5	+	126818921	126818979	126818926	126818979	126811772	126811898	32224	147233173	1,0,0	221280292	0,0,2	155	150	1	1	0.993,1.0,1.0	1.0,1.0,0.993	0
32225	ENSG00000113368.12	LMNB1	chr5	+	126832693	126832801	126832696	126832801	126825987	126826107	32225	113136193	0,0,0	156209229	0,0,2	153	150	1	1	1.0,1.0,1.0	1.0,1.0,0.991	0.003
32226	ENSG00000081026.19	MAGI3	chr1	+	113585365	113585596	113585386	113585596	113580541	113580661	32226	1,0,0	62,66,75	0,0,2	55,58,106	171	150	1	1	0.014,0.0,0.0	0.0,0.0,0.016	-0.001
32227	ENSG00000081026.19	MAGI3	chr1	+	113614600	113614658	113614602	113614658	113594480	113594560	32227	64,46,72	0,0,0	44,89,100	0,0,1	152	150	1	1	1.0,1.0,1.0	1.0,1.0,0.99	0.003
32228	ENSG00000081026.19	MAGI3	chr1	+	113646485	113646642	113646487	113646642	113643742	113643774	32228	59,41,52	0,1,0	41,45,72	0,0,0	152	150	1	1	1.0,0.976,1.0	1.0,1.0,1.0	-0.008
32229	ENSG00000081026.19	MAGI3	chr1	+	113649210	113649328	113649236	113649328	113646485	113646642	32229	0,0,2	32,42,72	0,0,1	53,62,73	176	150	1	1	0.0,0.0,0.023	0.0,0.0,0.012	0.004
32230	ENSG00000081026.19	MAGI3	chr1	+	113653829	113654018	113653831	113654018	113651013	113651206	32230	67,72,73	0,0,1	71,95,97	0,0,0	152	150	1	1	1.0,1.0,0.986	1.0,1.0,1.0	-0.005
32231	ENSG00000081026.19	MAGI3	chr1	+	113672614	113672741	113672617	113672741	113671733	113671836	32231	49,43,74	0,1,1	43,57,77	0,0,2	153	150	1	1	1.0,0.977,0.986	1.0,1.0,0.974	-0.004
32232	ENSG00000081026.19	MAGI3	chr1	+	113682183	113682302	113682189	113682302	113681197	113681336	32232	7,5,1	0,0,0	3,4,8	0,0,2	156	150	1	1	1.0,1.0,1.0	1.0,1.0,0.794	0.069
32233	ENSG00000081026.19	MAGI3	chr1	+	113682183	113682302	113682211	113682302	113681197	113681336	32233	7,5,2	37,58,45	3,4,10	51,44,66	178	150	0.83067	1	0.138,0.068,0.036	0.047,0.071,0.113	0.004
32234	ENSG00000081026.19	MAGI3	chr1	+	113682189	113682302	113682211	113682302	113681197	113681336	32234	0,0,1	37,58,45	0,0,4	51,44,66	172	150	0.600659	1	0.0,0.0,0.019	0.0,0.0,0.05	-0.01
32235	ENSG00000047315.17	POLR2B	chr4	+	56986353	56986803	56986355	56986803	56978903	56979004	32235	270219281	1,0,0	203240331	0,0,0	152	150	1	1	0.996,1.0,1.0	1.0,1.0,1.0	-0.001
32236	ENSG00000047315.17	POLR2B	chr4	+	57017018	57017241	57017042	57017241	57015501	57015656	32236	2,0,0	248274378	0,1,0	306347446	174	150	1	1	0.007,0.0,0.0	0.0,0.002,0.0	0.002
32237	ENSG00000047315.17	POLR2B	chr4	+	57017018	57017241	57017049	57017241	57015501	57015656	32237	2,0,0	0,2,0	0,1,0	0,0,0	181	150	1	1	1.0,0.0,NA	NA,1.0,NA	-0.5
32238	ENSG00000047315.17	POLR2B	chr4	+	57017042	57017241	57017049	57017241	57015501	57015656	32238	248274378	0,2,0	306347446	0,0,0	157	150	1	1	1.0,0.992,1.0	1.0,1.0,1.0	-0.003
32239	ENSG00000047315.17	POLR2B	chr4	+	57022151	57022246	57022182	57022246	57020898	57020995	32239	267260302	2,0,0	328317398	0,0,0	181	150	1	1	0.991,1.0,1.0	1.0,1.0,1.0	-0.003
32240	ENSG00000047315.17	POLR2B	chr4	+	57030898	57031007	57030899	57031007	57030203	57030399	32240	310339376	0,6,0	399416458	0,0,0	151	150	1	1	1.0,0.982,1.0	1.0,1.0,1.0	-0.006
32241	ENSG00000143384.14	MCL1	chr1	-	150578243	150578491	150578243	150578342	150578842	150579610	32241	322377403	0,0,0	320401535	0,0,1	299	150	1	1	1.0,1.0,1.0	1.0,1.0,0.996	0.001
32243	ENSG00000143147.15	GPR161	chr1	-	168134905	168135217	168134905	168135036	168136009	168136383	32243	1,1,0	3,0,2	0,0,4	0,5,2	331	150	1	1	0.131,1.0,0.0	NA,0.0,0.475	0.14
32244	ENSG00000143147.15	GPR161	chr1	-	168114455	168114549	168114455	168114529	168136738	168136930	32244	3,11,9	0,0,0	3,7,7	0,1,0	170	150	1	1	1.0,1.0,1.0	1.0,0.861,1.0	0.046
32246	ENSG00000204859.13	ZBTB48	chr1	+	6586576	6586787	6586694	6586787	6582057	6582299	32246	2,0,2	2,3,0	0,1,0	0,1,0	268	150	1	1	0.359,0.0,1.0	NA,0.359,NA	0.094
32247	ENSG00000204859.13	ZBTB48	chr1	+	6586594	6586787	6586694	6586787	6582057	6582299	32247	4,0,1	2,3,0	0,1,0	0,1,0	250	150	1	1	0.545,0.0,1.0	NA,0.375,NA	0.14
32248	ENSG00000204859.13	ZBTB48	chr1	+	6586594	6586787	6586694	6586787	6585918	6586030	32248	2,8,2	19,17,23	4,7,0	18,38,35	250	150	0.299757	1	0.059,0.22,0.05	0.118,0.1,0.0	0.037
32249	ENSG00000204859.13	ZBTB48	chr1	+	6587204	6587291	6587222	6587291	6586694	6586787	32249	33,31,25	0,0,1	37,59,57	0,0,0	168	150	1	1	1.0,1.0,0.957	1.0,1.0,1.0	-0.014
32250	ENSG00000204859.13	ZBTB48	chr1	+	6587204	6587291	6587225	6587291	6586694	6586787	32250	33,32,25	1,0,3	37,59,57	0,3,1	171	150	0.909378	1	0.967,1.0,0.88	1.0,0.945,0.98	-0.026
32251	ENSG00000204859.13	ZBTB48	chr1	+	6587222	6587291	6587225	6587291	6586694	6586787	32251	0,1,1	1,0,3	0,0,0	0,3,1	153	150	1	1	0.0,1.0,0.246	NA,0.0,0.0	0.415
32252	ENSG00000204859.13	ZBTB48	chr1	+	6587477	6587632	6587514	6587632	6587222	6587291	32252	34,35,48	0,0,0	56,65,66	1,0,2	187	150	1	1	1.0,1.0,1.0	0.978,1.0,0.964	0.019
32253	ENSG00000204859.13	ZBTB48	chr1	+	6588277	6588442	6588281	6588442	6588059	6588196	32253	35,27,42	2,7,6	45,41,77	3,3,7	154	150	0.183862	1	0.945,0.79,0.872	0.936,0.93,0.915	-0.058
32255	ENSG00000205726.15	ITSN1	chr21	+	33750142	33750322	33750256	33750322	33735043	33735204	32255	78,74,92	0,0,0	61,105,97	0,0,1	264	150	1	1	1.0,1.0,1.0	1.0,1.0,0.982	0.006
32256	ENSG00000205726.15	ITSN1	chr21	+	33750253	33750322	33750256	33750322	33735043	33735204	32256	2,3,1	0,0,0	1,1,1	0,0,1	153	150	1	1	1.0,1.0,1.0	1.0,1.0,0.495	0.168
32257	ENSG00000205726.15	ITSN1	chr21	+	33797378	33797608	33797388	33797608	33794340	33794468	32257	46,52,42	0,0,2	44,61,64	0,0,0	160	150	1	1	1.0,1.0,0.952	1.0,1.0,1.0	-0.016
32258	ENSG00000205726.15	ITSN1	chr21	+	33829593	33829686	33829623	33829686	33826817	33826863	32258	0,0,0	28,27,49	2,0,0	50,60,56	180	150	1	1	0.0,0.0,0.0	0.032,0.0,0.0	-0.011
32259	ENSG00000205726.15	ITSN1	chr21	+	33836413	33836632	33836440	33836632	33834306	33834424	32259	0,1,0	50,53,58	0,0,0	66,78,81	177	150	1	1	0.0,0.016,0.0	0.0,0.0,0.0	0.005
32260	ENSG00000205726.15	ITSN1	chr21	+	33836986	33837018	33837015	33837018	33836440	33836632	32260	32,26,66	2,0,0	63,60,83	0,0,0	179	150	1	1	0.931,1.0,1.0	1.0,1.0,1.0	-0.023
32261	ENSG00000116981.4	NT5C1A	chr1	-	39669849	39669878	39669849	39669874	39671903	39672107	32261	0,3,6	0,0,0	2,0,2	0,0,2	154	150	1	1	NA,1.0,1.0	1.0,NA,0.493	0.254
32262	ENSG00000157077.16	ZFYVE9	chr1	+	52268462	52268632	52268570	52268632	52266654	52266831	32262	51,41,46	0,0,0	44,69,58	1,0,0	258	150	1	1	1.0,1.0,1.0	0.962,1.0,1.0	0.013
32263	ENSG00000157077.16	ZFYVE9	chr1	+	52303814	52303925	52303820	52303925	52295894	52295977	32263	0,2,0	28,41,45	0,0,1	46,46,47	156	150	1	1	0.0,0.045,0.0	0.0,0.0,0.02	0.008
32264	ENSG00000065548.18	ZC3H15	chr2	+	186501209	186501375	186501272	186501375	186500181	186500293	32264	2,0,0	151191209	0,0,0	218217262	213	150	1	1	0.009,0.0,0.0	0.0,0.0,0.0	0.003
32265	ENSG00000065548.18	ZC3H15	chr2	+	186505450	186505597	186505463	186505597	186504031	186504214	32265	134172178	0,0,0	180183229	0,2,0	163	150	1	1	1.0,1.0,1.0	1.0,0.988,1.0	0.004
32266	ENSG00000065548.18	ZC3H15	chr2	+	186505463	186505841	186505739	186505841	186504031	186504214	32266	7,7,6	0,0,2	4,6,2	0,1,0	426	150	0.79776	1	1.0,1.0,0.514	1.0,0.679,1.0	-0.055
32267	ENSG00000117448.14	AKR1A1	chr1	+	45567960	45568025	45567982	45568025	45566868	45567020	32267	3,0,3	0,0,2	3,1,1	2,0,2	172	150	1	1	1.0,NA,0.567	0.567,1.0,0.304	0.16
32268	ENSG00000117448.14	AKR1A1	chr1	+	45567960	45568160	45567981	45568160	45566868	45567020	32268	3,1,3	138175196	3,1,1	173205180	171	150	1	1	0.019,0.005,0.013	0.015,0.004,0.005	0.004
32269	ENSG00000117448.14	AKR1A1	chr1	+	45567960	45568160	45568048	45568160	45566868	45567020	32269	65,97,108	0,2,4	92,99,112	0,0,4	238	150	0.32012	1	1.0,0.968,0.944	1.0,1.0,0.946	-0.011
32270	ENSG00000117448.14	AKR1A1	chr1	+	45567960	45568160	45568146	45568160	45566868	45567020	32270	205264305	0,2,0	280303283	0,0,0	336	150	1	1	1.0,0.983,1.0	1.0,1.0,1.0	-0.006
32271	ENSG00000117448.14	AKR1A1	chr1	+	45567981	45568068	45567982	45568068	45566868	45567020	32271	138175196	0,0,2	173205180	2,0,2	151	150	1	1	1.0,1.0,0.99	0.988,1.0,0.989	0.004
32272	ENSG00000117448.14	AKR1A1	chr1	+	45567981	45568068	45568048	45568068	45566868	45567020	32272	200271301	0,2,4	262303291	0,0,4	217	150	1	1	1.0,0.989,0.981	1.0,1.0,0.981	-0.004
32273	ENSG00000117448.14	AKR1A1	chr1	+	45567982	45568068	45568048	45568068	45566868	45567020	32273	18,31,23	0,2,4	35,31,40	0,0,4	216	150	0.201205	1	1.0,0.915,0.8	1.0,1.0,0.874	-0.053
32274	ENSG00000117448.14	AKR1A1	chr1	+	45567982	45568160	45568146	45568160	45566868	45567020	32274	155193216	0,2,0	219233208	0,0,0	314	150	1	1	1.0,0.979,1.0	1.0,1.0,1.0	-0.007
32275	ENSG00000117448.14	AKR1A1	chr1	+	45568048	45568160	45568146	45568160	45566868	45567020	32275	126147173	0,2,0	173190154	0,0,0	248	150	1	1	1.0,0.978,1.0	1.0,1.0,1.0	-0.007
32276	ENSG00000137942.18	FNBP1L	chr1	+	93522887	93523091	93522898	93523091	93522081	93522135	32276	0,3,5	2,0,0	6,3,5	0,0,0	161	150	0.307286	1	0.0,1.0,1.0	1.0,1.0,1.0	-0.333
32277	ENSG00000137942.18	FNBP1L	chr1	+	93522887	93523091	93522945	93523091	93522081	93522135	32277	0,3,5	5,2,0	6,3,5	1,2,0	208	150	0.0374517	0.69957	0.0,0.52,1.0	0.812,0.52,1.0	-0.271
32278	ENSG00000137942.18	FNBP1L	chr1	+	93522887	93523091	93522991	93523091	93522081	93522135	32278	0,4,6	0,0,0	7,3,5	0,1,4	254	150	1	1	NA,1.0,1.0	1.0,0.639,0.425	0.312
32279	ENSG00000137942.18	FNBP1L	chr1	+	93522898	93523091	93522945	93523091	93522081	93522135	32279	2,0,0	5,2,0	0,0,0	1,2,0	197	150	1	1	0.233,0.0,NA	0.0,0.0,NA	0.117
32280	ENSG00000137942.18	FNBP1L	chr1	+	93522898	93523091	93522991	93523091	93522081	93522135	32280	2,1,1	0,0,0	1,0,0	0,1,4	243	150	5.20903e-07	0.00040108	1.0,1.0,1.0	1.0,0.0,0.0	0.667
32281	ENSG00000137942.18	FNBP1L	chr1	+	93522945	93523091	93522991	93523091	93522081	93522135	32281	5,3,1	0,0,0	2,2,0	0,1,4	196	150	0.00245317	0.124945	1.0,1.0,1.0	1.0,0.605,0.0	0.465
32282	ENSG00000137942.18	FNBP1L	chr1	+	93523343	93523491	93523399	93523491	93522081	93522135	32282	159113153	1,7,7	168170220	3,0,8	206	150	0.153718	1	0.991,0.922,0.941	0.976,1.0,0.952	-0.025
32283	ENSG00000137942.18	FNBP1L	chr1	+	93532888	93533068	93532921	93533068	93530754	93530883	32283	0,0,0	167171218	0,0,2	155186262	183	150	1	1	0.0,0.0,0.0	0.0,0.0,0.006	-0.002
32284	ENSG00000137942.18	FNBP1L	chr1	+	93546841	93546974	93546843	93546974	93544106	93544216	32284	157139199	0,0,0	172227269	0,2,0	152	150	1	1	1.0,1.0,1.0	1.0,0.991,1.0	0.003
32285	ENSG00000117013.17	KCNQ4	chr1	+	40822132	40822402	40822313	40822402	40820164	40820260	32285	0,0,0	0,5,0	0,1,0	0,0,2	331	150	1	1	NA,0.0,NA	NA,1.0,0.0	-0.5
32286	ENSG00000117013.17	KCNQ4	chr1	+	40834950	40835098	40834966	40835098	40833013	40833113	32286	0,2,0	0,0,1	0,0,1	2,2,1	166	150	1	1	NA,1.0,0.0	0.0,0.0,0.475	0.342
32287	ENSG00000152382.6	TADA1	chr1	-	166862202	166862412	166862202	166862407	166863823	166863921	32287	69104133	1,0,0	111113123	1,2,0	155	150	1	1	0.985,1.0,1.0	0.991,0.982,1.0	0.004
32288	ENSG00000168785.8	TSPAN5	chr4	-	98476188	98476305	98476188	98476301	98476412	98476460	32288	69,81,58	0,0,2	111127112	0,0,0	154	150	1	1	1.0,1.0,0.966	1.0,1.0,1.0	-0.011
32289	ENSG00000168785.8	TSPAN5	chr4	-	98476412	98476460	98476412	98476456	98478684	98478810	32289	72,79,73	0,0,1	106121135	2,2,1	154	150	1	1	1.0,1.0,0.986	0.981,0.983,0.992	0.01
32290	ENSG00000168785.8	TSPAN5	chr4	-	98478684	98478810	98478684	98478804	98482004	98485532	32290	57,75,84	0,0,0	72102127	0,0,1	156	150	1	1	1.0,1.0,1.0	1.0,1.0,0.992	0.003
32291	ENSG00000163138.19	PACRGL	chr4	+	20752564	20752861	20752626	20752861	20727284	20727397	32291	0,0,3	0,0,2	2,2,1	0,1,0	212	150	1	1	NA,NA,0.515	1.0,0.586,1.0	-0.347
32292	ENSG00000172037.14	LAMB2	chr3	-	49121525	49121860	49121525	49121854	49121943	49122085	32292	93,80,71	3,0,9	71,105,97	0,4,11	156	150	0.729933	1	0.968,1.0,0.884	1.0,0.962,0.895	-0.002
32293	ENSG00000172037.14	LAMB2	chr3	-	49129019	49129164	49129019	49129152	49129244	49129324	32293	0,1,0	54,50,72	0,0,1	40,50,89	162	150	1	1	0.0,0.018,0.0	0.0,0.0,0.01	0.003
32294	ENSG00000172037.14	LAMB2	chr3	-	49129244	49129341	49129244	49129324	49129603	49129716	32294	2,1,1	30,23,33	1,2,2	30,40,37	167	150	0.795155	1	0.056,0.038,0.026	0.029,0.043,0.046	0.001
32296	ENSG00000121057.13	AKAP1	chr17	+	57111797	57111835	57111804	57111835	57110024	57110158	32296	151134188	2,0,0	154193235	0,0,0	157	150	1	1	0.986,1.0,1.0	1.0,1.0,1.0	-0.005
32297	ENSG00000121057.13	AKAP1	chr17	+	57116859	57116927	57116887	57116927	57116132	57116261	32297	192251196	0,0,11	222262306	0,0,0	178	150	0.349639	1	1.0,1.0,0.938	1.0,1.0,1.0	-0.021
32298	ENSG00000136286.16	MYO1G	chr7	-	44970039	44970171	44970039	44970154	44970591	44970737	32298	0,0,0	0,3,2	1,0,0	0,5,4	167	150	1	1	NA,0.0,0.0	1.0,0.0,0.0	-0.333
32299	ENSG00000204923.4	FBXO48	chr2	-	68466143	68466472	68466143	68466470	68467210	68467294	32299	0,0,0	6,5,0	2,0,0	2,0,3	152	150	1	1	0.0,0.0,NA	0.497,NA,0.0	-0.248
32300	ENSG00000204923.4	FBXO48	chr2	-	68466143	68466473	68466143	68466470	68467210	68467294	32300	2,5,5	6,5,0	8,5,7	2,0,3	153	150	0.110189	1	0.246,0.495,1.0	0.797,1.0,0.696	-0.251
32301	ENSG00000204923.4	FBXO48	chr2	-	68466143	68466473	68466143	68466472	68467210	68467294	32301	2,5,5	0,0,0	8,5,7	2,0,0	151	150	1	1	1.0,1.0,1.0	0.799,1.0,1.0	0.067
32302	ENSG00000119596.18	YLPM1	chr14	+	74778446	74778683	74778452	74778683	74763365	74764362	32302	73108135	0,4,0	76143131	0,1,0	156	150	1	1	1.0,0.963,1.0	1.0,0.993,1.0	-0.01
32303	ENSG00000119596.18	YLPM1	chr14	+	74821056	74821137	74821060	74821137	74818308	74818314	32303	106162130	0,0,0	156144180	2,0,0	154	150	1	1	1.0,1.0,1.0	0.987,1.0,1.0	0.004
32304	ENSG00000138050.15	THUMPD2	chr2	-	39768423	39768532	39768423	39768501	39769709	39770119	32304	0,2,0	25,33,31	0,0,1	35,24,38	181	150	1	1	0.0,0.048,0.0	0.0,0.0,0.021	0.009
32305	ENSG00000138050.15	THUMPD2	chr2	-	39771504	39771744	39771504	39771640	39779113	39779267	32305	0,0,0	21,53,28	0,0,2	23,35,39	254	150	1	1	0.0,0.0,0.0	0.0,0.0,0.029	-0.01
32306	ENSG00000079337.16	RAPGEF3	chr12	-	47748073	47748152	47748073	47748118	47748453	47749536	32306	6,3,2	0,0,0	0,0,0	0,0,2	184	150	1	1	1.0,1.0,1.0	NA,NA,0.0	1
32307	ENSG00000079337.16	RAPGEF3	chr12	-	47751047	47751216	47751047	47751193	47751398	47751520	32307	0,0,0	0,2,0	0,0,2	0,0,0	173	150	1	1	NA,0.0,NA	NA,NA,1.0	-1
32308	ENSG00000197757.8	HOXC6	chr12	+	54028575	54028921	54028758	54028921	54015896	54017414	32308	2,11,4	0,0,0	3,6,3	1,0,0	333	150	1	1	1.0,1.0,1.0	0.575,1.0,1.0	0.142
32310	ENSG00000250565.7	ATP6V1E2	chr2	-	46533643	46533749	46533643	46533746	46535812	46535927	32310	0,2,1	1,0,0	0,0,1	0,0,1	153	150	1	1	0.0,1.0,1.0	NA,NA,0.495	0.172
32311	ENSG00000146648.20	EGFR	chr7	+	55172845	55173124	55172982	55173124	55171174	55171213	32311	0,0,0	24,21,44	1,1,0	18,42,40	287	150	1	1	0.0,0.0,0.0	0.028,0.012,0.0	-0.013
32312	ENSG00000146648.20	EGFR	chr7	+	55201008	55201355	55201187	55201355	55200315	55200413	32312	0,0,0	28,50,43	2,0,0	30,36,30	329	150	1	1	0.0,0.0,0.0	0.029,0.0,0.0	-0.01
32313	ENSG00000180104.16	EXOC3	chr5	+	447430	447594	447532	447594	446149	446349	32313	3,4,12	79,84,131	0,3,5	68,99,108	252	150	0.0296902	0.612016	0.022,0.028,0.052	0.0,0.018,0.027	0.019
32314	ENSG00000180104.16	EXOC3	chr5	+	459265	459459	459358	459459	457899	458025	32314	0,2,0	53,71,57	0,0,0	58,68,69	243	150	1	1	0.0,0.017,0.0	0.0,0.0,0.0	0.006
32315	ENSG00000180104.16	EXOC3	chr5	+	464784	465272	465110	465272	464289	464412	32315	15,22,33	87,73,89	13,34,28	95,99,88	476	150	0.816948	1	0.052,0.087,0.105	0.041,0.098,0.091	0.005
32316	ENSG00000180104.16	EXOC3	chr5	+	464784	465272	465112	465272	464289	464412	32316	10,8,13	0,0,1	4,26,21	0,0,0	478	150	1	1	1.0,1.0,0.803	1.0,1.0,1.0	-0.066
32317	ENSG00000180104.16	EXOC3	chr5	+	465110	465272	465112	465272	464289	464412	32317	87,73,89	0,0,1	95,99,88	0,0,0	152	150	1	1	1.0,1.0,0.989	1.0,1.0,1.0	-0.004
32318	ENSG00000229320.3	KRT8P12	chr3	+	160567542	160568199	160568177	160568199	160566006	160566153	32318	31,29,18	0,1,0	23,33,24	0,4,0	785	150	0.262421	1	1.0,0.847,1.0	1.0,0.612,1.0	0.078
32320	ENSG00000152061.24	RABGAP1L	chr1	+	174976077	174976182	174976128	174976182	174969276	174969387	32320	34,32,65	0,2,0	32,35,41	0,0,0	201	150	1	1	1.0,0.923,1.0	1.0,1.0,1.0	-0.026
32321	ENSG00000182919.15	C11orf54	chr11	+	93747296	93747448	93747301	93747448	93741590	93742017	32321	2,0,3	0,0,0	2,2,1	0,1,0	155	150	1	1	1.0,NA,1.0	1.0,0.659,1.0	0.114
32322	ENSG00000182919.15	C11orf54	chr11	+	93743017	93743307	93743023	93743307	93741687	93741728	32322	6,14,4	0,0,0	5,12,5	1,0,0	156	150	1	1	1.0,1.0,1.0	0.828,1.0,1.0	0.057
32323	ENSG00000184277.13	TM2D3	chr15	-	101646724	101646899	101646724	101646849	101650003	101650692	32323	218200226	0,0,4	238233299	0,0,1	200	150	1	1	1.0,1.0,0.977	1.0,1.0,0.996	-0.006
32324	ENSG00000184277.13	TM2D3	chr15	-	101650003	101650161	101650003	101650157	101652270	101652391	32324	113138156	5,0,1	103110167	0,0,0	154	150	0.83843	1	0.957,1.0,0.993	1.0,1.0,1.0	-0.017
32325	ENSG00000162706.13	CADM3	chr1	+	159191935	159192076	159191939	159192076	159171758	159171853	32325	54,71,86	0,6,0	74,56,85	0,0,3	154	150	0.594785	1	1.0,0.92,1.0	1.0,1.0,0.965	-0.015
32326	ENSG00000162706.13	CADM3	chr1	+	159192272	159192730	159192577	159192730	159191935	159192076	32326	0,0,0	81,78,125	0,1,0	106,88,137	455	150	1	1	0.0,0.0,0.0	0.0,0.004,0.0	-0.001
32327	ENSG00000162706.13	CADM3	chr1	+	159193869	159193902	159193872	159193902	159193422	159193560	32327	54,79,134	0,0,1	93,98,124	0,0,0	153	150	1	1	1.0,1.0,0.992	1.0,1.0,1.0	-0.003
32328	ENSG00000162706.13	CADM3	chr1	+	159196840	159196950	159196890	159196950	159196363	159196454	32328	0,0,1	66114103	0,0,2	74,82,132	200	150	1	1	0.0,0.0,0.007	0.0,0.0,0.011	-0.001
32329	ENSG00000157191.20	NECAP2	chr1	+	16448059	16448141	16448130	16448141	16447869	16447942	32329	35,27,46	0,0,0	63,73,76	0,0,1	221	150	1	1	1.0,1.0,1.0	1.0,1.0,0.981	0.006
32331	ENSG00000157191.20	NECAP2	chr1	+	16450101	16450241	16450124	16450241	16449092	16449201	32331	2,2,3	8,6,3	0,2,3	4,2,11	173	150	0.429292	1	0.178,0.224,0.464	0.0,0.464,0.191	0.07
32332	ENSG00000078018.21	MAP2	chr2	+	209480968	209481352	209481261	209481352	209424057	209424276	32332	3,2,6	0,0,0	2,7,3	1,0,0	443	150	1	1	1.0,1.0,1.0	0.404,1.0,1.0	0.199
32333	ENSG00000078018.21	MAP2	chr2	+	209625052	209625129	209625056	209625129	209580040	209580100	32333	83123161	0,0,3	109136143	0,0,1	154	150	1	1	1.0,1.0,0.981	1.0,1.0,0.993	-0.004
32334	ENSG00000078018.21	MAP2	chr2	+	209678571	209678685	209678573	209678685	209653392	209653432	32334	97101118	0,1,0	80144187	0,0,0	152	150	1	1	1.0,0.99,1.0	1.0,1.0,1.0	-0.003
32335	ENSG00000078018.21	MAP2	chr2	+	209680749	209680827	209680752	209680827	209678571	209678685	32335	233169198	30,33,37	172200260	18,24,51	153	150	0.418652	1	0.884,0.834,0.84	0.904,0.891,0.833	-0.023
32336	ENSG00000078018.21	MAP2	chr2	+	209690602	209690848	209690605	209690848	209680749	209680827	32336	2,1,0	0,0,0	0,0,6	0,0,1	153	150	1	1	1.0,1.0,NA	NA,NA,0.855	0.145
32337	ENSG00000078018.21	MAP2	chr2	+	209700276	209700338	209700279	209700338	209680749	209680827	32337	85,84,76	0,0,1	75103123	11,0,0	153	150	0.0195395	0.472316	1.0,1.0,0.987	0.87,1.0,1.0	0.039
32338	ENSG00000078018.21	MAP2	chr2	+	209696916	209697051	209696919	209697051	209696541	209696748	32338	78100107	8,13,7	124,94,100	6,13,10	153	150	0.837262	1	0.905,0.883,0.937	0.953,0.876,0.907	-0.004
32339	ENSG00000078018.21	MAP2	chr2	+	209696916	209697051	209696920	209697051	209696541	209696748	32339	78101107	0,0,0	124,94,100	2,0,0	154	150	1	1	1.0,1.0,1.0	0.984,1.0,1.0	0.005
32340	ENSG00000078018.21	MAP2	chr2	+	209696919	209697051	209696920	209697051	209696541	209696748	32340	8,14,7	0,0,0	6,13,10	2,0,0	151	150	1	1	1.0,1.0,1.0	0.749,1.0,1.0	0.084
32341	ENSG00000078018.21	MAP2	chr2	+	209700276	209700338	209700279	209700338	209696916	209697051	32341	108,73,96	4,12,3	87111105	4,2,3	153	150	0.025055	0.549573	0.964,0.856,0.969	0.955,0.982,0.972	-0.04
32342	ENSG00000078018.21	MAP2	chr2	+	209704449	209704620	209704482	209704620	209700276	209700338	32342	6,16,11	0,0,0	4,9,20	0,1,0	183	150	1	1	1.0,1.0,1.0	1.0,0.881,1.0	0.04
32343	ENSG00000078018.21	MAP2	chr2	+	209730035	209730397	209730181	209730397	209729849	209729962	32343	2,1,0	214177216	0,0,0	220251297	296	150	1	1	0.005,0.003,0.0	0.0,0.0,0.0	0.003
32344	ENSG00000156374.16	PCGF6	chr10	-	103326533	103326654	103326533	103326632	103333924	103333952	32344	0,1,0	6,1,5	0,0,1	3,7,11	172	150	1	1	0.0,0.466,0.0	0.0,0.0,0.073	0.131
32345	ENSG00000156374.16	PCGF6	chr10	-	103345023	103345132	103345023	103345031	103348715	103348812	32345	7,8,12	0,0,0	7,27,14	0,0,2	251	150	1	1	1.0,1.0,1.0	1.0,1.0,0.807	0.064
32346	ENSG00000060971.19	ACAA1	chr3	-	38126161	38126352	38126161	38126341	38126509	38126700	32346	1,0,0	14,18,31	0,2,1	26,32,34	161	150	0.844375	1	0.062,0.0,0.0	0.0,0.055,0.027	-0.007
32347	ENSG00000060971.19	ACAA1	chr3	-	38126060	38126700	38126060	38126352	38127785	38127866	32347	85118139	0,2,0	125119130	0,0,0	498	150	1	1	1.0,0.947,1.0	1.0,1.0,1.0	-0.018
32348	ENSG00000060971.19	ACAA1	chr3	-	38126492	38126700	38126492	38126695	38127785	38127866	32348	65,92,111	4,0,0	98,91,104	0,0,0	155	150	1	1	0.94,1.0,1.0	1.0,1.0,1.0	-0.02
32349	ENSG00000060971.19	ACAA1	chr3	-	38136591	38136685	38136591	38136654	38136864	38137242	32349	45,64,69	2,0,0	52,84,90	0,0,0	181	150	1	1	0.949,1.0,1.0	1.0,1.0,1.0	-0.017
32350	ENSG00000163596.17	ICA1L	chr2	-	202814701	202814838	202814701	202814784	202815910	202816009	32350	0,0,0	27,15,30	0,0,1	8,34,28	204	150	1	1	0.0,0.0,0.0	0.0,0.0,0.026	-0.009
32351	ENSG00000163596.17	ICA1L	chr2	-	202821347	202821481	202821347	202821430	202825694	202825767	32351	23,18,28	0,0,2	31,29,34	0,0,0	201	150	1	1	1.0,1.0,0.913	1.0,1.0,1.0	-0.029
32352	ENSG00000126934.15	MAP2K2	chr19	-	4094452	4094520	4094452	4094498	4095387	4095449	32352	0,2,0	345353436	1,0,2	334445524	172	150	1	1	0.0,0.005,0.0	0.003,0.0,0.003	0
32353	ENSG00000126934.15	MAP2K2	chr19	-	4094452	4094528	4094452	4094498	4095387	4095449	32353	0,3,0	345353436	1,2,3	334445524	180	150	1	1	0.0,0.007,0.0	0.002,0.004,0.005	-0.001
32354	ENSG00000126934.15	MAP2K2	chr19	-	4094452	4094528	4094452	4094520	4095387	4095449	32354	0,1,0	0,0,0	0,2,2	0,0,1	158	150	1	1	NA,1.0,NA	NA,1.0,0.655	0.172
32355	ENSG00000126934.15	MAP2K2	chr19	-	4099408	4099783	4099408	4099414	4101018	4101143	32355	0,2,2	366400487	1,2,2	450456567	519	150	1	1	0.0,0.001,0.001	0.001,0.001,0.001	0
32356	ENSG00000126934.15	MAP2K2	chr19	-	4100810	4101143	4100810	4101109	4101228	4101280	32356	399475568	0,0,0	497538611	0,0,3	184	150	1	1	1.0,1.0,1.0	1.0,1.0,0.994	0.002
32357	ENSG00000126934.15	MAP2K2	chr19	-	4100810	4101280	4100810	4101279	4102375	4103204	32357	386405547	0,0,0	424458545	0,0,1	151	150	1	1	1.0,1.0,1.0	1.0,1.0,0.998	0.001
32358	ENSG00000126934.15	MAP2K2	chr19	-	4101018	4101383	4101018	4101279	4102375	4103204	32358	3,3,0	0,0,0	1,2,0	0,0,1	254	150	1	1	1.0,1.0,NA	1.0,1.0,0.0	0.333
32359	ENSG00000126934.15	MAP2K2	chr19	-	4101081	4101383	4101081	4101280	4102375	4103204	32359	3,3,0	386405547	0,2,0	423458545	253	150	1	1	0.005,0.004,0.0	0.0,0.003,0.0	0.002
32360	ENSG00000241468.8	ATP5MF	chr7	-	99458189	99458362	99458189	99458355	99459146	99459263	32360	0,0,0	97810201200	0,1,0	119812581380	157	150	1	1	0.0,0.0,0.0	0.0,0.001,0.0	0
32361	ENSG00000143258.16	USP21	chr1	+	161162918	161163074	161162922	161163074	161162623	161162726	32361	116102140	0,0,8	130111168	0,5,8	154	150	0.315723	1	1.0,1.0,0.945	1.0,0.956,0.953	0.012
32362	ENSG00000143258.16	USP21	chr1	+	161164163	161164250	161164167	161164250	161163877	161163922	32362	7,2,13	0,2,0	7,10,14	0,0,0	154	150	0.78047	1	1.0,0.493,1.0	1.0,1.0,1.0	-0.169
32363	ENSG00000143258.16	USP21	chr1	+	161164163	161164250	161164167	161164250	161163878	161163981	32363	94120156	0,0,3	129132158	1,1,5	154	150	0.617523	1	1.0,1.0,0.981	0.992,0.992,0.969	0.009
32364	ENSG00000143258.16	USP21	chr1	+	161164834	161164942	161164840	161164942	161164533	161164612	32364	81,93,146	0,0,0	55135138	0,0,2	156	150	1	1	1.0,1.0,1.0	1.0,1.0,0.985	0.005
32365	ENSG00000143258.16	USP21	chr1	+	161164834	161164942	161164841	161164942	161164533	161164612	32365	81,94,146	0,0,0	55135139	0,0,1	157	150	1	1	1.0,1.0,1.0	1.0,1.0,0.993	0.002
32366	ENSG00000143258.16	USP21	chr1	+	161164840	161164942	161164841	161164942	161164533	161164612	32366	0,1,0	0,0,0	0,0,3	0,0,1	151	150	1	1	NA,1.0,NA	NA,NA,0.749	0.251
32367	ENSG00000050393.12	MCUR1	chr6	-	13793893	13794038	13793893	13793947	13798832	13798904	32367	5,10,2	112115208	2,7,0	172212215	241	150	0.038561	0.711158	0.027,0.051,0.006	0.007,0.02,0.0	0.019
32368	ENSG00000050393.12	MCUR1	chr6	-	13806924	13807044	13806924	13807015	13814014	13814568	32368	95,87,157	0,0,0	81160147	1,4,0	179	150	1	1	1.0,1.0,1.0	0.985,0.971,1.0	0.015
32369	ENSG00000143252.16	SDHC	chr1	+	161326646	161326768	161326650	161326768	161323613	161323670	32369	0,0,0	3,0,3	0,1,0	2,0,2	154	150	1	1	0.0,NA,0.0	0.0,1.0,0.0	-0.333
32371	ENSG00000143252.16	SDHC	chr1	+	161328365	161328495	161328395	161328495	161323613	161323670	32371	0,0,0	222252277	0,0,1	350341344	180	150	1	1	0.0,0.0,0.0	0.0,0.0,0.002	-0.001
32372	ENSG00000143252.16	SDHC	chr1	+	161328383	161328495	161328395	161328495	161323613	161323670	32372	0,0,0	222252277	2,0,0	350341344	162	150	1	1	0.0,0.0,0.0	0.005,0.0,0.0	-0.002
32373	ENSG00000143252.16	SDHC	chr1	+	161362328	161362540	161362341	161362540	161340593	161340655	32373	19,24,50	0,0,0	45,24,35	1,0,0	163	150	1	1	1.0,1.0,1.0	0.976,1.0,1.0	0.008
32374	ENSG00000151689.13	INPP1	chr2	+	190366694	190366858	190366847	190366858	190362626	190362687	32374	56,41,66	2,1,0	52,58,72	0,0,0	303	150	0.38484	1	0.933,0.953,1.0	1.0,1.0,1.0	-0.038
32375	ENSG00000151689.13	INPP1	chr2	+	190368878	190369208	190369102	190369208	190366694	190366895	32375	2,1,0	29,29,50	0,0,0	39,40,48	374	150	1	1	0.027,0.014,0.0	0.0,0.0,0.0	0.014
32376	ENSG00000233448.2	PMS2P9	chr7	+	77042229	77042338	77042239	77042338	77041975	77042063	32376	0,3,0	0,0,0	0,3,2	4,0,0	160	150	1	1	NA,1.0,NA	0.0,1.0,1.0	0.333
32378	ENSG00000152672.8	CLEC4F	chr2	-	70819354	70819503	70819354	70819444	70819774	70819891	32378	0,0,1	1,6,2	1,0,0	2,2,0	209	150	1	1	0.0,0.0,0.264	0.264,0.0,NA	-0.044
32379	ENSG00000143222.12	UFC1	chr1	+	161157253	161157687	161157616	161157687	161156949	161157017	32379	367398489	7,8,3	449502508	6,7,6	513	150	0.817004	1	0.939,0.936,0.979	0.956,0.954,0.961	-0.006
32380	ENSG00000143222.12	UFC1	chr1	+	161157598	161157687	161157616	161157687	161157253	161157317	32380	0,1,2	333400461	0,1,0	457468527	168	150	1	1	0.0,0.002,0.004	0.0,0.002,0.0	0.001
32381	ENSG00000133816.18	MICAL2	chr11	+	12349834	12349937	12349837	12349937	12327172	12327266	32381	0,0,0	0,1,0	2,2,0	0,1,0	153	150	1	1	NA,0.0,NA	1.0,0.662,NA	-0.831
32382	ENSG00000135655.16	USP15	chr12	+	62381134	62381633	62381489	62381633	62374389	62374535	32382	0,2,0	3,4,4	2,0,0	5,7,4	505	150	1	1	0.0,0.129,0.0	0.106,0.0,0.0	0.008
32383	ENSG00000135655.16	USP15	chr12	+	62389586	62389699	62389604	62389699	62389430	62389514	32383	1,0,2	30,14,35	0,0,0	24,56,41	168	150	0.450259	1	0.029,0.0,0.049	0.0,0.0,0.0	0.026
32384	ENSG00000135655.16	USP15	chr12	+	62389782	62389873	62389796	62389873	62389604	62389699	32384	2,1,1	35,26,38	0,1,0	45,58,39	164	150	0.376628	1	0.05,0.034,0.024	0.0,0.016,0.0	0.031
32385	ENSG00000135655.16	USP15	chr12	+	62392255	62392387	62392271	62392387	62391815	62391886	32385	1,1,3	21,21,24	5,0,1	24,36,40	166	150	0.464236	1	0.041,0.041,0.101	0.158,0.0,0.022	0.001
32386	ENSG00000176393.11	RNPEP	chr1	+	201995853	201996263	201996146	201996263	201988903	201989044	32386	0,2,0	0,8,6	2,1,2	4,2,0	443	150	1	1	NA,0.078,0.0	0.145,0.145,1.0	-0.391
32387	ENSG00000176393.11	RNPEP	chr1	+	201997318	201997554	201997404	201997554	201996171	201996263	32387	228242294	2,0,8	281328337	3,0,3	236	150	0.423349	1	0.986,1.0,0.959	0.983,1.0,0.986	-0.008
32388	ENSG00000288920.1	RPSAP58	chr19	+	23808718	23808814	23808735	23808814	23807825	23807939	32388	30,39,26	1,0,0	17,45,29	1,4,0	167	150	0.297667	1	0.964,1.0,1.0	0.939,0.91,1.0	0.038
32389	ENSG00000288920.1	RPSAP58	chr19	+	23808718	23808814	23808739	23808814	23807825	23807939	32389	30,39,26	0,0,2	17,45,29	0,0,0	171	150	1	1	1.0,1.0,0.919	1.0,1.0,1.0	-0.027
32390	ENSG00000288920.1	RPSAP58	chr19	+	23808735	23808814	23808739	23808814	23807825	23807939	32390	1,0,0	0,0,2	1,4,0	0,0,0	154	150	1	1	1.0,NA,0.0	1.0,1.0,NA	-0.5
32391	ENSG00000288920.1	RPSAP58	chr19	+	23868754	23869050	23868757	23869050	23865037	23865177	32391	8,5,1	2,0,0	4,5,8	0,0,0	153	150	1	1	0.797,1.0,1.0	1.0,1.0,1.0	-0.068
32392	ENSG00000090316.16	MAEA	chr4	+	1338421	1338617	1338500	1338617	1336860	1336994	32392	102,94,120	0,0,0	112112125	2,0,0	229	150	1	1	1.0,1.0,1.0	0.973,1.0,1.0	0.009
32393	ENSG00000090316.16	MAEA	chr4	+	1338425	1338617	1338500	1338617	1336860	1336994	32393	10,12,6	0,0,0	6,8,15	2,0,0	225	150	1	1	1.0,1.0,1.0	0.667,1.0,1.0	0.111
32396	ENSG00000115841.21	RMDN2	chr2	+	38003972	38004044	38003990	38004044	37997415	37997514	32396	1,1,1	10,7,12	0,0,0	22,10,6	168	150	0.283068	1	0.082,0.113,0.069	0.0,0.0,0.0	0.088
32397	ENSG00000141458.13	NPC1	chr18	-	23535468	23535700	23535468	23535675	23536672	23536876	32397	54,47,61	0,1,1	60,43,51	0,3,0	175	150	1	1	1.0,0.976,0.981	1.0,0.925,1.0	0.011
32398	ENSG00000141458.13	NPC1	chr18	-	23543454	23543569	23543454	23543567	23544343	23544526	32398	23,17,43	0,0,1	33,39,57	0,0,0	152	150	1	1	1.0,1.0,0.977	1.0,1.0,1.0	-0.008
32399	ENSG00000141458.13	NPC1	chr18	-	23573451	23573574	23573451	23573562	23586286	23586506	32399	25,35,38	0,2,0	23,42,49	0,0,0	162	150	1	1	1.0,0.942,1.0	1.0,1.0,1.0	-0.019
32400	ENSG00000213699.9	SLC35F6	chr2	+	26775043	26775215	26775047	26775215	26774250	26774323	32400	36,44,44	0,0,0	34,46,66	2,1,0	154	150	1	1	1.0,1.0,1.0	0.943,0.978,1.0	0.026
32401	ENSG00000162458.13	FBLIM1	chr1	+	15764963	15765233	15764972	15765233	15764498	15764685	32401	38,33,69	0,0,0	67,62,60	2,0,0	159	150	1	1	1.0,1.0,1.0	0.969,1.0,1.0	0.01
32402	ENSG00000162458.13	FBLIM1	chr1	+	15784547	15784685	15784555	15784685	15777169	15777287	32402	32,54,56	0,0,0	53,30,92	5,0,0	158	150	0.725797	1	1.0,1.0,1.0	0.91,1.0,1.0	0.03
32403	ENSG00000067334.14	DNTTIP2	chr1	-	93870682	93870792	93870682	93870764	93872071	93872236	32403	154153187	0,0,0	215226230	0,3,0	178	150	1	1	1.0,1.0,1.0	1.0,0.984,1.0	0.005
32404	ENSG00000067334.14	DNTTIP2	chr1	-	93873118	93873422	93873118	93873214	93875644	93875783	32404	0,8,0	110122132	3,6,8	178186176	358	150	0.814089	1	0.0,0.027,0.0	0.007,0.013,0.019	-0.004
32405	ENSG00000067334.14	DNTTIP2	chr1	-	93876267	93877862	93876267	93876415	93879076	93879206	32405	95110991143	0,0,2	114113161692	0,0,0	1597	150	1	1	1.0,1.0,0.982	1.0,1.0,1.0	-0.006
32406	ENSG00000234741.9	GAS5	chr1	-	173863809	173864081	173863809	173864079	173864256	173865547	32406	0,0,0	55,61,70	0,0,1	44,55,66	152	150	1	1	0.0,0.0,0.0	0.0,0.0,0.015	-0.005
32407	ENSG00000234741.9	GAS5	chr1	-	173863900	173864079	173863900	173864075	173864256	173865547	32407	55,61,70	184920112489	44,55,66	237724582803	154	150	0.0247035	0.543914	0.028,0.029,0.027	0.018,0.021,0.022	0.008
32408	ENSG00000234741.9	GAS5	chr1	-	173863900	173864081	173863900	173864075	173864256	173865547	32408	0,0,0	184920112489	0,0,1	237724582803	156	150	1	1	0.0,0.0,0.0	0.0,0.0,0.0	0
32409	ENSG00000234741.9	GAS5	chr1	-	173864256	173864697	173864256	173864682	173865228	173865547	32409	123148155	0,7,0	163189209	0,0,0	165	150	0.630372	1	1.0,0.951,1.0	1.0,1.0,1.0	-0.016
32410	ENSG00000234741.9	GAS5	chr1	-	173864256	173864704	173864256	173864682	173865228	173865547	32410	247525713128	0,7,0	313631863486	0,0,0	172	150	1	1	1.0,0.997,1.0	1.0,1.0,1.0	-0.001
32411	ENSG00000234741.9	GAS5	chr1	-	173864256	173864736	173864256	173864682	173865228	173865547	32411	316331430	0,7,0	428415440	0,0,0	204	150	0.929296	1	1.0,0.972,1.0	1.0,1.0,1.0	-0.009
32412	ENSG00000234741.9	GAS5	chr1	-	173864256	173864704	173864256	173864697	173865228	173865547	32412	235324272973	1,4,0	297329973277	0,0,0	157	150	1	1	1.0,0.998,1.0	1.0,1.0,1.0	-0.001
32413	ENSG00000234741.9	GAS5	chr1	-	173864256	173864736	173864256	173864697	173865228	173865547	32413	194187275	1,4,0	265226231	0,0,0	189	150	1	1	0.994,0.974,1.0	1.0,1.0,1.0	-0.011
32414	ENSG00000234741.9	GAS5	chr1	-	173864256	173864736	173864256	173864704	173865228	173865547	32414	5,3,3	216422432701	4,8,10	271227793056	182	150	1	1	0.002,0.001,0.001	0.001,0.002,0.003	-0.001
32415	ENSG00000234741.9	GAS5	chr1	-	173865228	173865282	173865228	173865281	173865509	173865565	32415	128313101542	0,2,0	160516681885	1,0,0	151	150	1	1	1.0,0.998,1.0	0.999,1.0,1.0	0
32416	ENSG00000234741.9	GAS5	chr1	-	173865228	173865300	173865228	173865281	173865509	173865565	32416	12,15,12	0,2,0	18,13,22	1,0,0	169	150	1	1	1.0,0.869,1.0	0.941,1.0,1.0	-0.024
32417	ENSG00000234741.9	GAS5	chr1	-	173865228	173865300	173865228	173865282	173865509	173865565	32417	9,11,10	128013061540	12,10,14	159916651877	168	150	1	1	0.006,0.007,0.006	0.007,0.005,0.007	0
32419	ENSG00000234741.9	GAS5	chr1	-	173865541	173865894	173865541	173865547	173866176	173866199	32419	268630503582	1,0,0	321436233966	2,0,0	497	150	1	1	0.999,1.0,1.0	0.998,1.0,1.0	0
32420	ENSG00000234741.9	GAS5	chr1	-	173865541	173865952	173865541	173865547	173866176	173866206	32420	99,111,98	1,0,0	88133134	2,0,0	555	150	1	1	0.964,1.0,1.0	0.922,1.0,1.0	0.014
32421	ENSG00000234741.9	GAS5	chr1	-	173865541	173865894	173865541	173865547	173866527	173866567	32421	89,108,98	0,0,0	94117119	0,3,0	497	150	0.893184	1	1.0,1.0,1.0	1.0,0.922,1.0	0.026
32422	ENSG00000234741.9	GAS5	chr1	-	173865862	173866199	173865862	173865894	173866527	173866567	32422	168148180	2,18,12	171214232	9,4,11	455	150	0.151872	1	0.965,0.731,0.832	0.862,0.946,0.874	-0.051
32423	ENSG00000234741.9	GAS5	chr1	-	173865541	173865894	173865541	173865547	173866760	173866796	32423	87,91,86	0,2,0	85113108	0,0,0	497	150	1	1	1.0,0.932,1.0	1.0,1.0,1.0	-0.023
32424	ENSG00000234741.9	GAS5	chr1	-	173866176	173866566	173866176	173866206	173866760	173866796	32424	85,83,105	0,0,6	102116150	0,0,2	510	150	0.0532067	0.864081	1.0,1.0,0.837	1.0,1.0,0.957	-0.04
32425	ENSG00000234741.9	GAS5	chr1	-	173866176	173866578	173866176	173866206	173866760	173866796	32425	85,83,106	0,0,6	105119154	0,0,2	522	150	0.0511362	0.841946	1.0,1.0,0.835	1.0,1.0,0.957	-0.041
32426	ENSG00000234741.9	GAS5	chr1	-	173866176	173866592	173866176	173866206	173866760	173866796	32426	86,85,107	0,0,6	103116152	0,0,2	536	150	0.0498025	0.829377	1.0,1.0,0.833	1.0,1.0,0.955	-0.041
32427	ENSG00000234741.9	GAS5	chr1	-	173866176	173866567	173866176	173866566	173866760	173866796	32427	326138654433	0,0,0	411040234376	0,1,0	151	150	1	1	1.0,1.0,1.0	1.0,1.0,1.0	0
32428	ENSG00000234741.9	GAS5	chr1	-	173866176	173866578	173866176	173866566	173866760	173866796	32428	16,27,23	0,0,0	20,35,24	0,1,0	162	150	1	1	1.0,1.0,1.0	1.0,0.97,1.0	0.01
32429	ENSG00000234741.9	GAS5	chr1	-	173866176	173866592	173866176	173866566	173866760	173866796	32429	28,34,38	0,0,0	32,45,43	0,1,0	176	150	1	1	1.0,1.0,1.0	1.0,0.975,1.0	0.008
32430	ENSG00000234741.9	GAS5	chr1	-	173866176	173866578	173866176	173866567	173866760	173866796	32430	6,11,7	325138494417	7,16,11	409740044363	161	150	1	1	0.002,0.003,0.001	0.002,0.004,0.002	-0.001
32431	ENSG00000234741.9	GAS5	chr1	-	173866176	173866592	173866176	173866567	173866760	173866796	32431	18,18,22	325138494417	19,26,30	409740044363	175	150	1	1	0.005,0.004,0.004	0.004,0.006,0.006	-0.001
32432	ENSG00000234741.9	GAS5	chr1	-	173866176	173866592	173866176	173866578	173866760	173866796	32432	11,5,14	0,0,0	14,13,22	2,3,4	164	150	8.75607e-05	0.0131739	1.0,1.0,1.0	0.865,0.799,0.834	0.167
32433	ENSG00000234741.9	GAS5	chr1	-	173866527	173866581	173866527	173866566	173866760	173866796	32433	44,65,88	0,0,0	52,67,77	0,1,0	165	150	1	1	1.0,1.0,1.0	1.0,0.984,1.0	0.005
32434	ENSG00000234741.9	GAS5	chr1	-	173866527	173866581	173866527	173866578	173866760	173866796	32434	27,36,64	0,0,0	34,35,56	2,3,4	153	150	0.00212871	0.11559	1.0,1.0,1.0	0.943,0.92,0.932	0.068
32435	ENSG00000234741.9	GAS5	chr1	-	173866527	173866592	173866527	173866581	173866760	173866796	32435	7,4,5	23,35,55	11,11,14	31,33,48	161	150	0.0117765	0.349407	0.221,0.096,0.078	0.248,0.237,0.214	-0.101
32436	ENSG00000234741.9	GAS5	chr1	-	173866527	173866783	173866527	173866567	173866990	173867689	32436	195215276	0,0,0	287302364	0,0,2	366	150	1	1	1.0,1.0,1.0	1.0,1.0,0.987	0.004
32437	ENSG00000234741.9	GAS5	chr1	-	173866527	173866793	173866527	173866567	173866990	173867689	32437	195215275	0,0,0	287302364	0,0,2	376	150	1	1	1.0,1.0,1.0	1.0,1.0,0.986	0.005
32438	ENSG00000234741.9	GAS5	chr1	-	173866527	173866793	173866527	173866783	173866990	173867689	32438	130153166	0,0,3	197195192	0,0,0	160	150	1	1	1.0,1.0,0.981	1.0,1.0,1.0	-0.006
32439	ENSG00000234741.9	GAS5	chr1	-	173866624	173866796	173866624	173866783	173866990	173867689	32439	309137434168	0,0,3	387338644174	0,0,0	163	150	1	1	1.0,1.0,0.999	1.0,1.0,1.0	0
32440	ENSG00000234741.9	GAS5	chr1	-	173866624	173866796	173866624	173866793	173866990	173867689	32440	296135904004	0,0,2	367636693982	0,0,0	153	150	1	1	1.0,1.0,0.999	1.0,1.0,1.0	0
32441	ENSG00000234741.9	GAS5	chr1	-	173866624	173867043	173866624	173867025	173867959	173867995	32441	202324502802	0,0,0	255123362696	0,0,2	168	150	1	1	1.0,1.0,1.0	1.0,1.0,0.999	0
32442	ENSG00000234741.9	GAS5	chr1	-	173867154	173867530	173867154	173867508	173867959	173867995	32442	0,0,1	1,0,1	0,0,1	2,2,0	172	150	1	1	0.0,NA,0.466	0.0,0.0,1.0	-0.1
32443	ENSG00000078814.18	MYH7B	chr20	+	34996122	34996522	34996345	34996522	34995335	34995578	32443	0,0,0	2,0,0	4,0,0	0,0,1	373	150	1	1	0.0,NA,NA	1.0,NA,0.0	-0.5
32444	ENSG00000173295.9	FAM86B3P	chr8	+	8234439	8234584	8234482	8234584	8232793	8232874	32444	0,2,0	10,6,10	1,1,0	13,19,7	193	150	1	1	0.0,0.206,0.0	0.056,0.039,0.0	0.037
32446	ENSG00000173295.9	FAM86B3P	chr8	+	8241835	8241962	8241845	8241962	8241540	8241680	32446	2,0,1	0,1,0	0,2,0	1,0,0	160	150	1	1	1.0,0.0,1.0	0.0,1.0,NA	0.167
32447	ENSG00000054392.13	HHAT	chr1	+	210348913	210349066	210348932	210349066	210328251	210328384	32447	0,0,0	7,2,4	0,0,3	6,7,18	169	150	0.718777	1	0.0,0.0,0.0	0.0,0.0,0.129	-0.043
32448	ENSG00000054392.13	HHAT	chr1	+	210331752	210331832	210331769	210331832	210329299	210329483	32448	0,0,0	3,0,0	3,0,0	0,2,1	167	150	1	1	0.0,NA,NA	1.0,0.0,0.0	-0.333
32449	ENSG00000054392.13	HHAT	chr1	+	210400467	210400662	210400472	210400662	210387467	210387581	32449	25,29,26	0,2,2	27,30,47	4,0,2	155	150	0.782759	1	1.0,0.933,0.926	0.867,1.0,0.958	0.011
32450	ENSG00000054392.13	HHAT	chr1	+	210404463	210404679	210404468	210404679	210387467	210387581	32450	1,0,7	0,0,0	5,2,5	0,1,0	155	150	1	1	1.0,NA,1.0	1.0,0.659,1.0	0.114
32451	ENSG00000143157.12	POGK	chr1	+	166848937	166849208	166848938	166849208	166847493	166847592	32451	121136207	0,0,0	162204243	0,0,1	151	150	1	1	1.0,1.0,1.0	1.0,1.0,0.996	0.001
32453	ENSG00000006712.15	PAF1	chr19	-	39389293	39389404	39389293	39389383	39389479	39389761	32453	0,0,1	60,55,69	1,0,0	99,86,116	171	150	1	1	0.0,0.0,0.013	0.009,0.0,0.0	0.001
32454	ENSG00000148291.10	SURF2	chr9	+	133356913	133357072	133356915	133357072	133356577	133356670	32454	96,84,98	0,0,1	98110130	0,0,0	152	150	1	1	1.0,1.0,0.99	1.0,1.0,1.0	-0.003
32455	ENSG00000148291.10	SURF2	chr9	+	133360264	133360434	133360333	133360434	133357710	133357814	32455	17,23,28	2,0,0	18,15,31	0,0,0	219	150	1	1	0.853,1.0,1.0	1.0,1.0,1.0	-0.049
32456	ENSG00000148291.10	SURF2	chr9	+	133360264	133360434	133360333	133360434	133359949	133360129	32456	132150212	2,3,1	150137204	0,0,8	219	150	0.54971	1	0.978,0.972,0.993	1.0,1.0,0.946	-0.001
32457	ENSG00000148291.10	SURF2	chr9	+	133361055	133361158	133361058	133361158	133360264	133360434	32457	66,77,76	0,0,0	60,46,91	5,0,0	153	150	0.580392	1	1.0,1.0,1.0	0.922,1.0,1.0	0.026
32458	ENSG00000078687.17	TNRC6C	chr17	+	78067756	78067923	78067757	78067923	78064893	78064937	32458	28,39,50	1,0,0	48,38,52	0,0,0	151	150	1	1	0.965,1.0,1.0	1.0,1.0,1.0	-0.012
32459	ENSG00000078687.17	TNRC6C	chr17	+	78097684	78097861	78097744	78097861	78093619	78093763	32459	1,2,3	40,43,59	0,1,3	37,57,77	210	150	0.468711	1	0.018,0.032,0.035	0.0,0.012,0.027	0.015
32460	ENSG00000162734.13	PEA15	chr1	+	160207027	160207237	160207129	160207237	160205420	160205522	32460	1,2,3	1,3,0	2,0,3	0,1,1	252	150	0.0562819	0.894328	0.373,0.284,1.0	1.0,0.0,0.641	0.005
32461	ENSG00000162734.13	PEA15	chr1	+	160207027	160207237	160207132	160207237	160205420	160205522	32461	1,2,3	0,1,1	2,1,3	6,2,4	255	150	0.000567692	0.0492922	1.0,0.541,0.638	0.164,0.227,0.306	0.494
32462	ENSG00000162734.13	PEA15	chr1	+	160207027	160207237	160207158	160207237	160205420	160205522	32462	2,3,4	2,2,0	2,1,3	0,0,0	281	150	0.0114692	0.343933	0.348,0.445,1.0	1.0,1.0,1.0	-0.402
32463	ENSG00000162734.13	PEA15	chr1	+	160207129	160207237	160207132	160207237	160205420	160205522	32463	1,3,0	0,1,1	0,2,1	6,2,4	153	150	0.00306737	0.145209	1.0,0.746,0.0	0.0,0.495,0.197	0.351
32464	ENSG00000162734.13	PEA15	chr1	+	160207129	160207237	160207158	160207237	160205420	160205522	32464	2,4,1	2,2,0	0,2,1	0,0,0	179	150	1	1	0.456,0.626,1.0	NA,1.0,1.0	-0.306
32465	ENSG00000162734.13	PEA15	chr1	+	160207132	160207237	160207158	160207237	160205420	160205522	32465	1,2,2	2,2,0	6,2,4	0,0,0	176	150	0.0162181	0.421412	0.299,0.46,1.0	1.0,1.0,1.0	-0.414
32466	ENSG00000162734.13	PEA15	chr1	+	160213109	160213265	160213185	160213265	160211542	160211650	32466	171174245	2,0,0	200231276	1,0,0	226	150	1	1	0.983,1.0,1.0	0.993,1.0,1.0	-0.003
32467	ENSG00000162734.13	PEA15	chr1	+	160213109	160213265	160213185	160213265	160211542	160211716	32467	529600741	0,0,0	643761903	0,1,0	226	150	1	1	1.0,1.0,1.0	1.0,0.998,1.0	0.001
32469	ENSG00000204822.7	MRPL53	chr2	-	74471981	74472251	74471981	74472249	74472357	74472547	32469	0,0,1	0,0,0	0,0,0	0,0,2	152	150	1	1	NA,NA,1.0	NA,NA,0.0	1
32470	ENSG00000204822.7	MRPL53	chr2	-	74471991	74472252	74471991	74472249	74472357	74472547	32470	396452562	0,0,0	433557565	0,0,2	153	150	1	1	1.0,1.0,1.0	1.0,1.0,0.996	0.001
32471	ENSG00000204822.7	MRPL53	chr2	-	74471991	74472252	74471991	74472251	74472357	74472547	32471	397454562	0,0,1	436559565	0,0,0	151	150	1	1	1.0,1.0,0.998	1.0,1.0,1.0	-0.001
32472	ENSG00000163807.6	KIAA1143	chr3	-	44753344	44753549	44753344	44753489	44754223	44754368	32472	0,0,0	2,0,0	1,0,0	0,0,0	210	150	1	1	0.0,NA,NA	1.0,NA,NA	-1
32473	ENSG00000163807.6	KIAA1143	chr3	-	44753344	44753552	44753344	44753489	44754223	44754368	32473	107116114	2,0,0	132145165	0,0,0	213	150	1	1	0.974,1.0,1.0	1.0,1.0,1.0	-0.009
32474	ENSG00000163807.6	KIAA1143	chr3	-	44753344	44753607	44753344	44753489	44754223	44754368	32474	3,2,6	2,0,0	0,2,3	0,0,0	268	150	1	1	0.456,1.0,1.0	NA,1.0,1.0	-0.181
32475	ENSG00000163807.6	KIAA1143	chr3	-	44753344	44753552	44753344	44753549	44754223	44754368	32475	107116114	0,0,0	132145165	1,0,0	153	150	1	1	1.0,1.0,1.0	0.992,1.0,1.0	0.003
32476	ENSG00000163807.6	KIAA1143	chr3	-	44753344	44753607	44753344	44753549	44754223	44754368	32476	3,2,6	0,0,0	0,2,3	1,0,0	208	150	1	1	1.0,1.0,1.0	0.0,1.0,1.0	0.333
32477	ENSG00000163807.6	KIAA1143	chr3	-	44753344	44753607	44753344	44753552	44754223	44754368	32477	3,2,6	107116114	0,2,3	132145165	205	150	0.185221	1	0.02,0.012,0.037	0.0,0.01,0.013	0.015
32478	ENSG00000011258.16	MBTD1	chr17	-	51193427	51193532	51193427	51193510	51201591	51201696	32478	2,1,0	0,0,1	0,0,0	0,3,1	172	150	1	1	1.0,1.0,0.0	NA,0.0,0.0	0.667
32479	ENSG00000011258.16	MBTD1	chr17	-	51195213	51195380	51195213	51195361	51201591	51201696	32479	0,0,1	144128189	0,0,0	175175201	169	150	1	1	0.0,0.0,0.005	0.0,0.0,0.0	0.002
32480	ENSG00000011258.16	MBTD1	chr17	-	51202700	51202956	51202700	51202935	51203139	51203228	32480	1,0,0	116129127	0,0,0	115130148	171	150	1	1	0.008,0.0,0.0	0.0,0.0,0.0	0.003
32481	ENSG00000011258.16	MBTD1	chr17	-	51203790	51203925	51203790	51203906	51206887	51207005	32481	101114177	0,2,0	108144170	0,0,0	169	150	1	1	1.0,0.981,1.0	1.0,1.0,1.0	-0.006
32482	ENSG00000011258.16	MBTD1	chr17	-	51209313	51209523	51209313	51209430	51217333	51217416	32482	6,1,3	9,5,7	1,2,1	14,10,10	243	150	0.0144626	0.395215	0.292,0.11,0.209	0.042,0.11,0.058	0.134
32483	ENSG00000011258.16	MBTD1	chr17	-	51217333	51217416	51217333	51217413	51218929	51219044	32483	101104104	14,6,6	99131163	6,13,8	153	150	0.53319	1	0.876,0.944,0.944	0.942,0.908,0.952	-0.013
32484	ENSG00000011258.16	MBTD1	chr17	-	51219465	51219582	51219465	51219578	51220329	51220463	32484	2,1,2	0,0,1	1,0,2	0,0,0	154	150	1	1	1.0,1.0,0.661	1.0,NA,1.0	-0.113
32485	ENSG00000011258.16	MBTD1	chr17	-	51221172	51221290	51221172	51221270	51225007	51225224	32485	0,1,0	1,0,0	2,0,0	0,2,0	170	150	1	1	0.0,1.0,NA	1.0,0.0,NA	0
32486	ENSG00000011258.16	MBTD1	chr17	-	51224794	51225209	51224794	51225183	51259142	51259206	32486	66,49,71	3,0,4	56,64,72	4,6,9	176	150	0.00993065	0.312972	0.949,1.0,0.938	0.923,0.901,0.872	0.064
32487	ENSG00000011258.16	MBTD1	chr17	-	51224794	51225209	51224794	51225183	51259834	51260049	32487	25,29,48	5,0,1	13,31,50	0,1,0	176	150	0.0689483	1	0.81,1.0,0.976	1.0,0.964,1.0	-0.059
32488	ENSG00000161912.18	ADCY10P1	chr6	+	41105891	41106384	41106346	41106384	41105109	41105148	32488	1,0,0	2,0,2	0,0,0	1,0,1	605	150	1	1	0.11,NA,0.0	0.0,NA,0.0	0.055
32491	ENSG00000161912.18	ADCY10P1	chr6	+	41139709	41140069	41139855	41140069	41138608	41138726	32491	2,0,0	0,0,0	0,0,2	1,0,0	296	150	1	1	1.0,NA,NA	0.0,NA,1.0	0.5
32492	ENSG00000136717.15	BIN1	chr2	-	127050381	127050522	127050381	127050516	127050801	127050912	32492	225193297	0,0,0	225306295	0,0,1	156	150	1	1	1.0,1.0,1.0	1.0,1.0,0.996	0.001
32493	ENSG00000136717.15	BIN1	chr2	-	127051153	127051243	127051153	127051239	127052254	127056491	32493	49,76,81	0,0,0	23,49,61	1,0,0	154	150	1	1	1.0,1.0,1.0	0.957,1.0,1.0	0.014
32494	ENSG00000136717.15	BIN1	chr2	-	127051153	127051457	127051153	127051243	127053421	127053445	32494	3,1,13	49,45,72	2,3,4	39,48,86	364	150	0.0880417	1	0.025,0.009,0.069	0.021,0.025,0.019	0.013
32495	ENSG00000136717.15	BIN1	chr2	-	127052139	127052362	127052139	127052214	127053421	127053445	32495	49,57,72	1,0,3	38,36,44	0,1,3	298	150	0.865938	1	0.961,1.0,0.924	1.0,0.948,0.881	0.019
32496	ENSG00000136717.15	BIN1	chr2	-	127062114	127062197	127062114	127062188	127063570	127063646	32496	181220255	0,1,0	202212271	0,0,0	159	150	1	1	1.0,0.995,1.0	1.0,1.0,1.0	-0.002
32497	ENSG00000136717.15	BIN1	chr2	-	127062883	127063034	127062883	127062968	127063570	127063646	32497	0,0,3	0,1,2	2,2,2	0,0,0	216	150	1	1	NA,0.0,0.51	1.0,1.0,1.0	-0.745
32498	ENSG00000136717.15	BIN1	chr2	-	127069994	127070090	127069994	127070087	127070552	127070647	32498	273301353	2,0,0	290359405	0,0,0	153	150	1	1	0.993,1.0,1.0	1.0,1.0,1.0	-0.002
32499	ENSG00000197713.15	RPE	chr2	+	210016203	210016257	210016221	210016257	210015972	210016112	32499	25,15,28	0,1,2	30,25,21	0,3,0	168	150	0.792819	1	1.0,0.931,0.926	1.0,0.882,1.0	-0.008
32500	ENSG00000197713.15	RPE	chr2	+	210016203	210016536	210016486	210016536	210015972	210016112	32500	22,13,29	0,0,0	25,24,21	0,1,0	433	150	1	1	1.0,1.0,1.0	1.0,0.893,1.0	0.036
32501	ENSG00000197713.15	RPE	chr2	+	210016203	210016536	210016506	210016536	210015972	210016112	32501	30,18,33	111,68,125	37,28,28	84125131	453	150	0.849317	1	0.082,0.081,0.08	0.127,0.069,0.066	-0.006
32502	ENSG00000197713.15	RPE	chr2	+	210016221	210016536	210016486	210016536	210015972	210016112	32502	0,1,3	0,0,0	0,3,0	0,1,0	415	150	1	1	NA,1.0,1.0	NA,0.52,NA	0.48
32503	ENSG00000197713.15	RPE	chr2	+	210016221	210016536	210016506	210016536	210015972	210016112	32503	5,6,6	111,68,125	11,7,5	84125131	435	150	0.518967	1	0.015,0.03,0.016	0.043,0.019,0.013	-0.005
32504	ENSG00000197713.15	RPE	chr2	+	210016486	210016536	210016506	210016536	210015972	210016112	32504	0,1,0	111,68,125	0,2,0	84125131	170	150	1	1	0.0,0.013,0.0	0.0,0.014,0.0	0
32505	ENSG00000197713.15	RPE	chr2	+	210017441	210017521	210017472	210017521	210016506	210016641	32505	0,0,2	99107114	0,1,2	130183184	181	150	1	1	0.0,0.0,0.014	0.0,0.005,0.009	0
32506	ENSG00000197713.15	RPE	chr2	+	210017771	210017816	210017789	210017816	210017472	210017559	32506	2,5,4	4,4,3	0,1,0	1,9,2	168	150	3.20272e-06	0.00150538	0.309,0.527,0.543	0.0,0.09,0.0	0.43
32507	ENSG00000197713.15	RPE	chr2	+	210017771	210018221	210018152	210018221	210017472	210017559	32507	30,20,31	3,0,4	17,25,17	2,1,2	531	150	0.78978	1	0.739,1.0,0.686	0.706,0.876,0.706	0.046
32509	ENSG00000178105.12	DDX10	chr11	+	108838445	108838565	108838448	108838565	108722996	108723462	32509	54,67,71	0,0,2	60,88,79	0,2,0	153	150	1	1	1.0,1.0,0.972	1.0,0.977,1.0	-0.002
32510	ENSG00000172992.13	DCAKD	chr17	-	45030091	45030412	45030091	45030179	45034186	45034390	32510	1,3,2	104,97,136	4,2,0	104154131	383	150	1	1	0.004,0.012,0.006	0.015,0.005,0.0	0.001
32511	ENSG00000172992.13	DCAKD	chr17	-	45030303	45030442	45030303	45030412	45034186	45034390	32511	0,0,0	1,0,0	0,0,1	0,0,0	180	150	1	1	0.0,NA,NA	NA,NA,1.0	-1
32512	ENSG00000172992.13	DCAKD	chr17	-	45034773	45035002	45034773	45034999	45060887	45060958	32512	5,2,3	34,54,45	2,0,13	54,62,59	153	150	1	1	0.126,0.035,0.061	0.035,0.0,0.178	0.003
32513	ENSG00000144043.12	TEX261	chr2	-	70993695	70993798	70993695	70993775	70994687	70994873	32513	0,1,0	38,35,59	0,0,0	38,59,60	173	150	1	1	0.0,0.024,0.0	0.0,0.0,0.0	0.008
32514	ENSG00000078070.14	MCCC1	chr3	-	183017265	183017337	183017265	183017324	183020129	183020237	32514	37,18,42	0,1,0	35,53,54	0,0,0	163	150	1	1	1.0,0.943,1.0	1.0,1.0,1.0	-0.019
32515	ENSG00000170017.12	ALCAM	chr3	+	105524288	105524501	105524294	105524501	105520066	105520167	32515	344360423	0,1,0	343423578	0,0,0	156	150	1	1	1.0,0.997,1.0	1.0,1.0,1.0	-0.001
32516	ENSG00000170017.12	ALCAM	chr3	+	105534559	105534845	105534662	105534845	105533602	105533690	32516	0,0,1	294329445	0,0,0	404407501	253	150	1	1	0.0,0.0,0.001	0.0,0.0,0.0	0
32517	ENSG00000170017.12	ALCAM	chr3	+	105550126	105550257	105550130	105550257	105547389	105547523	32517	20,17,22	0,2,0	20,31,23	0,0,0	154	150	1	1	1.0,0.892,1.0	1.0,1.0,1.0	-0.036
32518	ENSG00000239445.6	ST3GAL6-AS1	chr3	-	98714331	98714498	98714331	98714493	98715375	98715521	32518	15,13,16	0,0,0	12,10,18	3,0,0	155	150	0.766387	1	1.0,1.0,1.0	0.795,1.0,1.0	0.068
32519	ENSG00000239445.6	ST3GAL6-AS1	chr3	-	98715304	98715523	98715304	98715521	98715649	98715777	32519	0,0,0	20,23,25	0,3,0	39,30,23	152	150	1	1	0.0,0.0,0.0	0.0,0.09,0.0	-0.03
32520	ENSG00000135632.12	SMYD5	chr2	+	73221164	73221194	73221167	73221194	73220660	73220782	32520	57,53,60	0,0,0	62,62,79	2,0,0	153	150	1	1	1.0,1.0,1.0	0.968,1.0,1.0	0.011
32521	ENSG00000284686.1	ENSG00000284686	chr1	-	56523822	56523880	56523822	56523876	56524276	56524495	32521	23,22,30	2,0,0	23,38,34	0,0,0	154	150	1	1	0.918,1.0,1.0	1.0,1.0,1.0	-0.027
32524	ENSG00000113083.15	LOX	chr5	-	122070052	122070212	122070052	122070168	122070493	122070589	32524	0,0,1	24,17,15	3,0,2	23,20,19	194	150	0.287434	1	0.0,0.0,0.049	0.092,0.0,0.075	-0.039
32525	ENSG00000113083.15	LOX	chr5	-	122075403	122075541	122075403	122075536	122077354	122078413	32525	0,1,2	0,0,0	1,3,3	3,0,1	155	150	1	1	NA,1.0,1.0	0.244,1.0,0.744	0.337
32526	ENSG00000169231.13	THBS3	chr1	-	155197040	155197213	155197040	155197209	155197462	155197659	32526	51,67,74	0,0,3	93,78,70	0,2,6	154	150	0.132102	1	1.0,1.0,0.96	1.0,0.974,0.919	0.022
32527	ENSG00000169231.13	THBS3	chr1	-	155197879	155197953	155197879	155197928	155198041	155198220	32527	0,2,1	69,90,98	2,2,2	120,90,132	175	150	0.779201	1	0.0,0.019,0.009	0.014,0.019,0.013	-0.006
32528	ENSG00000169231.13	THBS3	chr1	-	155198134	155198261	155198134	155198220	155198408	155198602	32528	5,0,2	71,81,95	3,4,0	64,89,119	191	150	0.901569	1	0.052,0.0,0.016	0.036,0.034,0.0	-0.001
32529	ENSG00000169231.13	THBS3	chr1	-	155199803	155199856	155199803	155199852	155199981	155200049	32529	3,6,0	0,2,0	2,2,3	0,1,0	154	150	1	1	1.0,0.745,NA	1.0,0.661,1.0	-0.014
32530	ENSG00000169231.13	THBS3	chr1	-	155201093	155201204	155201093	155201137	155201416	155201569	32530	93,74,115	3,1,4	75119132	3,1,0	217	150	0.0933309	1	0.955,0.981,0.952	0.945,0.988,1.0	-0.015
32531	ENSG00000169231.13	THBS3	chr1	-	155201956	155202065	155201956	155202034	155202260	155202401	32531	1,2,7	40,24,53	3,1,6	38,34,43	181	150	0.954961	1	0.02,0.065,0.099	0.061,0.024,0.104	-0.002
32532	ENSG00000169231.13	THBS3	chr1	-	155201956	155202065	155201956	155202047	155202260	155202401	32532	1,0,3	0,0,4	3,0,3	0,0,0	168	150	1	1	1.0,NA,0.401	1.0,NA,1.0	-0.299
32533	ENSG00000169231.13	THBS3	chr1	-	155201956	155202114	155201956	155202065	155202260	155202401	32533	3,10,11	0,0,0	12,10,4	1,0,0	199	150	1	1	1.0,1.0,1.0	0.9,1.0,1.0	0.033
32534	ENSG00000169231.13	THBS3	chr1	-	155203222	155203592	155203222	155203305	155204854	155204957	32534	29,20,44	0,0,1	24,44,48	4,0,1	437	150	0.0581928	0.913327	1.0,1.0,0.938	0.673,1.0,0.943	0.107
32535	ENSG00000169231.13	THBS3	chr1	-	155203416	155203592	155203416	155203539	155204854	155204957	32535	3,5,3	34,49,55	5,4,1	36,64,66	203	150	0.563449	1	0.061,0.07,0.039	0.093,0.044,0.011	0.007
32536	ENSG00000169231.13	THBS3	chr1	-	155203416	155203592	155203416	155203539	155205059	155205316	32536	3,7,1	10,5,2	0,4,1	0,0,4	203	150	1	1	0.181,0.508,0.27	NA,1.0,0.156	-0.258
32537	ENSG00000169231.13	THBS3	chr1	-	155204854	155204991	155204854	155204957	155205059	155205316	32537	0,0,1	40,44,72	0,0,0	52,71,77	184	150	1	1	0.0,0.0,0.011	0.0,0.0,0.0	0.004
32538	ENSG00000169231.13	THBS3	chr1	-	155205059	155205316	155205059	155205263	155206192	155206406	32538	2,5,8	0,0,0	5,5,5	0,2,0	203	150	1	1	1.0,1.0,1.0	1.0,0.649,1.0	0.117
32539	ENSG00000169231.13	THBS3	chr1	-	155205059	155205316	155205059	155205263	155206199	155206406	32539	37,45,77	1,0,0	37,70,72	1,0,4	203	150	0.457432	1	0.965,1.0,1.0	0.965,1.0,0.93	0.023
32540	ENSG00000169231.13	THBS3	chr1	-	155205059	155205316	155205059	155205263	155207797	155207981	32540	2,6,0	0,2,0	0,0,1	0,0,0	203	150	1	1	1.0,0.689,NA	NA,NA,1.0	-0.155
32541	ENSG00000169231.13	THBS3	chr1	-	155206716	155207063	155206716	155206814	155207797	155207981	32541	0,0,0	1,0,6	0,2,0	1,0,4	399	150	1	1	0.0,NA,0.0	0.0,1.0,0.0	-0.333
32542	ENSG00000169231.13	THBS3	chr1	-	155206515	155206814	155206515	155206764	155208905	155209051	32542	2,0,0	0,0,1	2,5,3	0,0,0	200	150	1	1	1.0,NA,0.0	1.0,1.0,1.0	-0.5
32543	ENSG00000159884.12	CCDC107	chr9	+	35660029	35660461	35660400	35660461	35658575	35658727	32543	0,0,0	36,47,50	3,2,0	20,50,41	521	150	1	1	0.0,0.0,0.0	0.041,0.011,0.0	-0.017
32544	ENSG00000159884.12	CCDC107	chr9	+	35660556	35660647	35660564	35660647	35660400	35660461	32544	45,70,65	0,1,0	45,68,87	0,0,0	158	150	1	1	1.0,0.985,1.0	1.0,1.0,1.0	-0.005
32545	ENSG00000159884.12	CCDC107	chr9	+	35660745	35660858	35660770	35660858	35660556	35660647	32545	38,34,43	0,0,2	43,51,73	1,3,1	175	150	0.726791	1	1.0,1.0,0.949	0.974,0.936,0.984	0.018
32546	ENSG00000159884.12	CCDC107	chr9	+	35660765	35660858	35660770	35660858	35660556	35660647	32546	0,0,0	0,0,2	0,0,2	1,3,1	155	150	1	1	NA,NA,0.0	0.0,0.0,0.659	-0.22
32547	ENSG00000159884.12	CCDC107	chr9	+	35660770	35661186	35660773	35661186	35660556	35660647	32547	1,0,4	0,0,3	2,3,1	0,0,2	153	150	1	1	1.0,NA,0.567	1.0,1.0,0.329	0.007
32548	ENSG00000185909.15	KLHDC8B	chr3	+	49174720	49174966	49174741	49174966	49174238	49174403	32548	1,2,1	68,71,100	0,11,0	87,97,119	171	150	0.0780975	1	0.013,0.024,0.009	0.0,0.09,0.0	-0.015
32549	ENSG00000162687.19	KCNT2	chr1	-	196258088	196258494	196258088	196258477	196273467	196273488	32549	9,13,5	0,0,1	11,8,9	0,0,0	167	150	1	1	1.0,1.0,0.818	1.0,1.0,1.0	-0.061
32550	ENSG00000162687.19	KCNT2	chr1	-	196258193	196258494	196258193	196258477	196280859	196280988	32550	0,3,3	0,1,0	4,2,8	0,0,0	167	150	1	1	NA,0.729,1.0	1.0,1.0,1.0	-0.135
32551	ENSG00000162687.19	KCNT2	chr1	-	196282272	196282359	196282272	196282356	196285656	196285758	32551	0,0,0	36,39,30	0,2,0	30,46,39	153	150	1	1	0.0,0.0,0.0	0.0,0.041,0.0	-0.014
32552	ENSG00000162687.19	KCNT2	chr1	-	196315891	196316039	196315891	196316021	196326716	196326889	32552	2,3,0	0,1,1	0,2,5	2,0,2	168	150	0.0953848	1	1.0,0.728,0.0	0.0,1.0,0.691	0.012
32553	ENSG00000162687.19	KCNT2	chr1	-	196315891	196316039	196315891	196316026	196326716	196326889	32553	2,0,0	10,3,16	0,2,3	17,15,19	163	150	0.134982	1	0.155,0.0,0.0	0.0,0.109,0.127	-0.027
32554	ENSG00000162687.19	KCNT2	chr1	-	196333846	196334060	196333846	196333988	196340340	196340570	32554	27,22,36	0,0,0	20,27,24	1,4,1	222	150	0.0144026	0.394607	1.0,1.0,1.0	0.931,0.82,0.942	0.102
32555	ENSG00000162687.19	KCNT2	chr1	-	196468993	196469114	196468993	196469068	196479178	196479238	32555	2,1,0	15,24,13	0,0,0	30,13,22	196	150	0.523189	1	0.093,0.031,0.0	0.0,0.0,0.0	0.041
32556	ENSG00000125457.15	MIF4GD	chr17	-	75267450	75267897	75267450	75267630	75268082	75268192	32556	8,3,12	6,3,6	8,14,14	2,6,1	417	150	0.0483483	0.815706	0.324,0.265,0.418	0.59,0.456,0.834	-0.291
32557	ENSG00000125457.15	MIF4GD	chr17	-	75267630	75267901	75267630	75267897	75268082	75268192	32557	64,59,68	0,0,2	47,79,76	3,0,0	154	150	1	1	1.0,1.0,0.971	0.938,1.0,1.0	0.011
32558	ENSG00000125457.15	MIF4GD	chr17	-	75267745	75268192	75267745	75268133	75269346	75269469	32558	57,39,80	0,6,0	63,75,56	0,0,0	209	150	0.165118	1	1.0,0.823,1.0	1.0,1.0,1.0	-0.059
32559	ENSG00000112996.11	MRPS30	chr5	+	44811914	44812020	44811945	44812020	44811008	44811154	32559	121142114	0,0,0	153178160	0,1,0	181	150	1	1	1.0,1.0,1.0	1.0,0.993,1.0	0.002
32560	ENSG00000112996.11	MRPS30	chr5	+	44814894	44815066	44814912	44815066	44813105	44813282	32560	0,0,0	123128109	2,2,2	128128163	168	150	1	1	0.0,0.0,0.0	0.014,0.014,0.011	-0.013
32561	ENSG00000138443.17	ABI2	chr2	+	203366876	203367044	203366880	203367044	203328514	203328631	32561	191221315	5,12,18	224237278	16,16,22	154	150	0.0634734	0.953613	0.974,0.947,0.945	0.932,0.935,0.925	0.025
32562	ENSG00000138443.17	ABI2	chr2	+	203416913	203417081	203416985	203417081	203402705	203402734	32562	54,59,68	1,0,0	78,83,99	0,0,0	222	150	1	1	0.973,1.0,1.0	1.0,1.0,1.0	-0.009
32563	ENSG00000138443.17	ABI2	chr2	+	203416907	203417081	203416913	203417081	203411284	203411371	32563	70,82,73	0,3,7	84,98,129	3,9,3	156	150	0.683467	1	1.0,0.963,0.909	0.964,0.913,0.976	0.006
32564	ENSG00000138443.17	ABI2	chr2	+	203416907	203417081	203416985	203417081	203411284	203411371	32564	129142148	0,0,0	153189237	0,0,2	228	150	1	1	1.0,1.0,1.0	1.0,1.0,0.987	0.004
32565	ENSG00000138443.17	ABI2	chr2	+	203416913	203417081	203416985	203417081	203411284	203411371	32565	54,55,72	0,0,0	62,91,94	0,0,2	222	150	1	1	1.0,1.0,1.0	1.0,1.0,0.969	0.01
32566	ENSG00000027644.5	INSRR	chr1	-	156841393	156841528	156841393	156841455	156841664	156841794	32566	8,15,19	0,0,2	23,7,22	0,0,0	223	150	1	1	1.0,1.0,0.865	1.0,1.0,1.0	-0.045
32567	ENSG00000027644.5	INSRR	chr1	-	156842111	156842290	156842111	156842271	156842397	156842508	32567	0,0,0	1,17,17	1,0,0	14,21,15	169	150	1	1	0.0,0.0,0.0	0.06,0.0,0.0	-0.02
32568	ENSG00000027644.5	INSRR	chr1	-	156843426	156843479	156843426	156843473	156844174	156844280	32568	5,5,7	0,0,1	6,10,17	0,0,0	156	150	1	1	1.0,1.0,0.871	1.0,1.0,1.0	-0.043
32569	ENSG00000027644.5	INSRR	chr1	-	156844174	156844280	156844174	156844278	156844461	156844624	32569	10,7,12	2,0,0	12,15,27	0,2,2	152	150	0.894681	1	0.831,1.0,1.0	1.0,0.881,0.93	0.007
32570	ENSG00000027644.5	INSRR	chr1	-	156844174	156844648	156844174	156844644	156844706	156844843	32570	2,0,1	0,0,0	2,0,0	0,0,2	154	150	1	1	1.0,NA,1.0	1.0,NA,0.0	0.5
32571	ENSG00000027644.5	INSRR	chr1	-	156844461	156844644	156844461	156844624	156844706	156844843	32571	0,0,0	13,6,8	0,0,2	10,15,10	170	150	1	1	0.0,0.0,0.0	0.0,0.0,0.15	-0.05
32572	ENSG00000027644.5	INSRR	chr1	-	156844461	156844648	156844461	156844624	156844706	156844843	32572	2,0,1	13,6,8	2,0,0	10,15,10	174	150	0.562741	1	0.117,0.0,0.097	0.147,0.0,0.0	0.022
32573	ENSG00000027644.5	INSRR	chr1	-	156844706	156844891	156844706	156844843	156845075	156845296	32573	0,0,1	8,12,7	1,1,0	3,7,11	198	150	1	1	0.0,0.0,0.098	0.202,0.098,0.0	-0.067
32574	ENSG00000027644.5	INSRR	chr1	-	156846518	156846757	156846518	156846747	156848920	156849047	32574	3,7,8	0,1,0	6,8,4	0,0,0	160	150	1	1	1.0,0.868,1.0	1.0,1.0,1.0	-0.044
32575	ENSG00000027644.5	INSRR	chr1	-	156849245	156849485	156849245	156849460	156851289	156851434	32575	4,2,1	7,6,9	2,1,1	14,12,4	175	150	0.158514	1	0.329,0.222,0.087	0.109,0.067,0.176	0.095
32576	ENSG00000169679.15	BUB1	chr2	-	110641033	110641231	110641033	110641192	110641306	110641464	32576	12,9,11	0,0,2	5,13,13	0,0,0	189	150	1	1	1.0,1.0,0.814	1.0,1.0,1.0	-0.062
32577	ENSG00000169679.15	BUB1	chr2	-	110641033	110641231	110641033	110641205	110641306	110641464	32577	1,0,0	70,49,95	0,0,2	84,95,136	176	150	1	1	0.012,0.0,0.0	0.0,0.0,0.012	0
32578	ENSG00000169679.15	BUB1	chr2	-	110641641	110641803	110641641	110641689	110642118	110642234	32578	117120159	0,0,0	160197222	0,1,0	264	150	1	1	1.0,1.0,1.0	1.0,0.991,1.0	0.003
32579	ENSG00000169679.15	BUB1	chr2	-	110641641	110641844	110641641	110641689	110642118	110642234	32579	54,43,74	0,0,0	65,91,107	0,1,0	305	150	1	1	1.0,1.0,1.0	1.0,0.978,1.0	0.007
32580	ENSG00000169679.15	BUB1	chr2	-	110657035	110657132	110657035	110657117	110657545	110657645	32580	0,0,0	47,64,53	1,2,1	86,72,97	165	150	1	1	0.0,0.0,0.0	0.01,0.025,0.009	-0.015
32581	ENSG00000169679.15	BUB1	chr2	-	110657545	110657645	110657545	110657642	110658409	110658520	32581	68,85,67	0,0,0	107,90,111	0,0,1	153	150	1	1	1.0,1.0,1.0	1.0,1.0,0.991	0.003
32582	ENSG00000169679.15	BUB1	chr2	-	110657545	110657669	110657545	110657642	110658409	110658520	32582	8,3,0	0,0,0	2,2,1	0,0,1	177	150	1	1	1.0,1.0,NA	1.0,1.0,0.459	0.18
32583	ENSG00000169679.15	BUB1	chr2	-	110657545	110657669	110657545	110657645	110658409	110658520	32583	1,0,0	61,82,67	0,0,0	105,88,110	174	150	1	1	0.014,0.0,0.0	0.0,0.0,0.0	0.005
32584	ENSG00000169679.15	BUB1	chr2	-	110659977	110660051	110659977	110660036	110661581	110661841	32584	0,2,0	48,46,88	2,1,0	75,79,87	165	150	1	1	0.0,0.038,0.0	0.024,0.011,0.0	0.001
32585	ENSG00000169679.15	BUB1	chr2	-	110661581	110661862	110661581	110661841	110666262	110666414	32585	3,0,0	83,101,97	0,0,0	119156147	171	150	1	1	0.031,0.0,0.0	0.0,0.0,0.0	0.01
32586	ENSG00000169679.15	BUB1	chr2	-	110669452	110669553	110669452	110669549	110670524	110670568	32586	54,46,86	0,2,0	65111109	0,0,0	154	150	1	1	1.0,0.957,1.0	1.0,1.0,1.0	-0.014
32587	ENSG00000169679.15	BUB1	chr2	-	110674085	110674224	110674085	110674214	110674305	110674365	32587	39,62,77	0,0,0	61,89,74	3,0,0	160	150	1	1	1.0,1.0,1.0	0.95,1.0,1.0	0.017
32588	ENSG00000253741.3	LNCOC1	chr8	-	142723633	142723754	142723633	142723722	142724657	142724738	32588	0,0,0	0,0,2	2,0,0	0,4,0	182	150	1	1	NA,NA,0.0	1.0,0.0,NA	-0.5
32589	ENSG00000253741.3	LNCOC1	chr8	-	142723633	142723792	142723633	142723722	142724657	142724738	32589	0,1,0	0,0,2	0,0,0	0,4,0	220	150	1	1	NA,1.0,0.0	NA,0.0,NA	0.5
32590	ENSG00000253741.3	LNCOC1	chr8	-	142723633	142723792	142723633	142723754	142724657	142724738	32590	0,1,0	0,0,0	0,0,0	2,0,0	188	150	1	1	NA,1.0,NA	0.0,NA,NA	1
32592	ENSG00000230461.9	PROX1-AS1	chr1	-	213965303	213965481	213965303	213965346	213966070	213966287	32592	11,26,22	2,3,0	12,18,2	0,3,7	285	150	0.114623	1	0.743,0.82,1.0	1.0,0.759,0.131	0.224
32594	ENSG00000230461.9	PROX1-AS1	chr1	-	213916072	213916099	213916072	213916089	213987579	213987722	32594	0,0,0	0,1,0	1,0,0	0,0,0	160	150	1	1	NA,0.0,NA	1.0,NA,NA	-1
32595	ENSG00000230461.9	PROX1-AS1	chr1	-	213987472	213987932	213987472	213987694	213988320	213988508	32595	5,0,2	0,0,1	1,4,2	0,0,0	388	150	1	1	1.0,NA,0.436	1.0,1.0,1.0	-0.282
32596	ENSG00000230461.9	PROX1-AS1	chr1	-	213987472	213987938	213987472	213987694	213988320	213988508	32596	2,0,2	0,0,1	1,2,1	0,0,0	394	150	1	1	1.0,NA,0.432	1.0,1.0,1.0	-0.284
32597	ENSG00000230461.9	PROX1-AS1	chr1	-	213987472	213987938	213987472	213987932	213988320	213988508	32597	0,0,0	3,0,0	0,0,1	0,2,2	156	150	1	1	0.0,NA,NA	NA,0.0,0.325	-0.163
32598	ENSG00000214999.3	ENSG00000214999	chr17	+	8079804	8081565	8081193	8081565	8079481	8079524	32598	5,3,3	0,0,0	3,9,6	1,0,1	1539	150	1	1	1.0,1.0,1.0	0.226,1.0,0.369	0.468
32599	ENSG00000143303.12	METTL25B	chr1	+	156732869	156732994	156732958	156732994	156732384	156732473	32599	0,5,0	2,0,0	2,1,2	0,0,0	239	150	1	1	0.0,1.0,NA	1.0,1.0,1.0	-0.5
32600	ENSG00000143303.12	METTL25B	chr1	+	156732869	156733047	156732984	156733047	156732384	156732473	32600	0,6,0	65,85,79	2,2,2	87100123	265	150	0.903335	1	0.0,0.038,0.0	0.013,0.011,0.009	0.002
32601	ENSG00000143303.12	METTL25B	chr1	+	156732958	156733047	156732984	156733047	156732384	156732473	32601	2,1,0	65,85,79	0,1,0	87100123	176	150	1	1	0.026,0.01,0.0	0.0,0.008,0.0	0.009
32602	ENSG00000143303.12	METTL25B	chr1	+	156735724	156735909	156735794	156735909	156734008	156734493	32602	52,91,73	1,0,0	64,63,86	0,2,0	220	150	1	1	0.973,1.0,1.0	1.0,0.956,1.0	0.006
32603	ENSG00000143303.12	METTL25B	chr1	+	156736618	156736949	156736631	156736949	156735724	156735909	32603	16,11,12	61,66,91	9,20,14	69,75,97	163	150	0.924268	1	0.194,0.133,0.108	0.107,0.197,0.117	0.005
32604	ENSG00000166295.9	ANAPC16	chr10	+	72223887	72224056	72223888	72224056	72216011	72216138	32604	43,63,76	0,0,2	16,31,92	0,0,0	151	150	1	1	1.0,1.0,0.974	1.0,1.0,1.0	-0.009
32605	ENSG00000166295.9	ANAPC16	chr10	+	72220047	72220374	72220053	72220374	72216028	72216072	32605	0,0,0	5,3,9	0,5,0	0,1,11	156	150	1	1	0.0,0.0,0.0	NA,0.828,0.0	-0.414
32607	ENSG00000166295.9	ANAPC16	chr10	+	72220047	72220374	72220169	72220374	72216028	72216072	32607	0,0,0	0,0,1	0,5,0	0,0,0	272	150	1	1	NA,NA,0.0	NA,1.0,NA	-1
32608	ENSG00000166295.9	ANAPC16	chr10	+	72220053	72220374	72220059	72220374	72216028	72216072	32608	5,3,9	0,0,0	0,1,11	0,0,2	156	150	1	1	1.0,1.0,1.0	NA,1.0,0.841	0.08
32609	ENSG00000166295.9	ANAPC16	chr10	+	72220053	72220374	72220169	72220374	72216028	72216072	32609	5,3,9	0,0,1	0,1,11	0,0,0	266	150	1	1	1.0,1.0,0.835	NA,1.0,1.0	-0.055
32610	ENSG00000166295.9	ANAPC16	chr10	+	72220059	72220374	72220169	72220374	72216028	72216072	32610	0,0,0	0,0,1	0,0,2	0,0,0	260	150	1	1	NA,NA,0.0	NA,NA,1.0	-1
32611	ENSG00000166295.9	ANAPC16	chr10	+	72223886	72224056	72223887	72224056	72220053	72220379	32611	0,0,0	47,67,38	1,1,0	58,65,66	151	150	1	1	0.0,0.0,0.0	0.017,0.015,0.0	-0.011
32612	ENSG00000088367.23	EPB41L1	chr20	+	36173763	36173954	36173883	36173954	36112425	36112480	32612	41,23,30	0,0,2	25,25,40	0,0,0	270	150	1	1	1.0,1.0,0.893	1.0,1.0,1.0	-0.036
32613	ENSG00000088367.23	EPB41L1	chr20	+	36182271	36182285	36182275	36182285	36178629	36178672	32613	81,93,104	3,0,1	63,91,138	0,0,0	154	150	1	1	0.963,1.0,0.99	1.0,1.0,1.0	-0.016
32614	ENSG00000088367.23	EPB41L1	chr20	+	36185116	36185335	36185135	36185335	36182271	36182347	32614	74,77,112	0,0,3	59102133	0,0,0	169	150	1	1	1.0,1.0,0.971	1.0,1.0,1.0	-0.01
32615	ENSG00000088367.23	EPB41L1	chr20	+	36194211	36194360	36194214	36194360	36190764	36190797	32615	62,90,62	13,14,13	69107127	14,20,21	153	150	0.93207	1	0.824,0.863,0.824	0.829,0.84,0.856	-0.005
32616	ENSG00000088367.23	EPB41L1	chr20	+	36194211	36194360	36194327	36194360	36190764	36190797	32616	118148137	0,0,2	129193247	0,0,0	266	150	1	1	1.0,1.0,0.975	1.0,1.0,1.0	-0.008
32617	ENSG00000088367.23	EPB41L1	chr20	+	36194214	36194360	36194327	36194360	36190764	36190797	32617	69,72,88	0,0,2	74106141	0,0,0	263	150	1	1	1.0,1.0,0.962	1.0,1.0,1.0	-0.013
32618	ENSG00000088367.23	EPB41L1	chr20	+	36197650	36198041	36197858	36198041	36195328	36195364	32618	0,2,0	99,88,122	0,0,0	90,94,133	358	150	1	1	0.0,0.009,0.0	0.0,0.0,0.0	0.003
32619	ENSG00000088367.23	EPB41L1	chr20	+	36218875	36218962	36218878	36218962	36212271	36212376	32619	52,46,68	4,1,2	49,51,60	2,0,0	153	150	0.0997948	1	0.927,0.978,0.971	0.96,1.0,1.0	-0.028
32620	ENSG00000143742.14	SRP9	chr1	+	225786861	225786969	225786863	225786969	225783299	225783368	32620	182200252	1,0,3	196273276	2,1,0	152	150	1	1	0.994,1.0,0.988	0.99,0.996,1.0	-0.001
32621	ENSG00000143742.14	SRP9	chr1	+	225786861	225786969	225786867	225786969	225783299	225783368	32621	184202254	0,0,2	200276279	0,1,0	156	150	1	1	1.0,1.0,0.992	1.0,0.996,1.0	-0.001
32622	ENSG00000143742.14	SRP9	chr1	+	225786863	225786969	225786867	225786969	225783299	225783368	32622	3,2,5	0,0,2	6,4,3	0,1,0	154	150	1	1	1.0,1.0,0.709	1.0,0.796,1.0	-0.029
32623	ENSG00000143742.14	SRP9	chr1	+	225789018	225789093	225789033	225789093	225783299	225783368	32623	3,0,0	0,1,4	0,3,1	2,4,0	165	150	1	1	1.0,0.0,0.0	0.0,0.405,1.0	-0.135
32624	ENSG00000143742.14	SRP9	chr1	+	225787710	225787765	225787749	225787765	225786861	225786985	32624	1,0,0	0,0,0	0,2,0	1,0,0	189	150	1	1	1.0,NA,NA	0.0,1.0,NA	0.5
32625	ENSG00000183570.17	PCBP3	chr21	+	45742194	45742347	45742198	45742347	45735391	45735429	32625	0,0,1	0,0,0	0,0,0	0,0,2	154	150	1	1	NA,NA,1.0	NA,NA,0.0	1
32626	ENSG00000183570.17	PCBP3	chr21	+	45849939	45850095	45849960	45850095	45749392	45749475	32626	0,2,2	34,31,24	0,1,0	24,46,23	171	150	0.534912	1	0.0,0.054,0.068	0.0,0.019,0.0	0.034
32627	ENSG00000183570.17	PCBP3	chr21	+	45896207	45896361	45896244	45896361	45849989	45850095	32627	180227271	0,0,0	177254238	0,0,1	187	150	1	1	1.0,1.0,1.0	1.0,1.0,0.995	0.002
32628	ENSG00000183570.17	PCBP3	chr21	+	45896207	45896361	45896244	45896361	45869207	45869324	32628	29,38,55	0,5,4	39,62,47	1,2,0	187	150	0.0122372	0.357142	1.0,0.859,0.917	0.969,0.961,1.0	-0.051
32629	ENSG00000183570.17	PCBP3	chr21	+	45899259	45899510	45899484	45899510	45896293	45896362	32629	0,0,1	0,0,0	0,6,4	0,0,1	375	150	1	1	NA,NA,1.0	NA,1.0,0.615	0.193
32630	ENSG00000183570.17	PCBP3	chr21	+	45899259	45899622	45899598	45899622	45896293	45896362	32630	0,0,0	142158206	6,6,4	201212231	489	150	1	1	0.0,0.0,0.0	0.009,0.009,0.005	-0.008
32631	ENSG00000183570.17	PCBP3	chr21	+	45899259	45899622	45899602	45899622	45896293	45896362	32631	5,9,12	0,0,0	17,27,15	0,0,1	493	150	1	1	1.0,1.0,1.0	1.0,1.0,0.82	0.06
32632	ENSG00000183570.17	PCBP3	chr21	+	45899484	45899622	45899598	45899622	45896293	45896362	32632	0,0,0	142158206	6,0,1	201212231	264	150	1	1	0.0,0.0,0.0	0.017,0.0,0.002	-0.006
32633	ENSG00000183570.17	PCBP3	chr21	+	45899484	45899622	45899602	45899622	45896293	45896362	32633	5,9,12	0,0,0	17,21,12	0,0,1	268	150	1	1	1.0,1.0,1.0	1.0,1.0,0.87	0.043
32634	ENSG00000183570.17	PCBP3	chr21	+	45899598	45899622	45899602	45899622	45896293	45896362	32634	147167218	0,0,0	212233242	0,0,1	154	150	1	1	1.0,1.0,1.0	1.0,1.0,0.996	0.001
32635	ENSG00000183570.17	PCBP3	chr21	+	45900590	45900623	45900591	45900623	45899598	45899622	32635	152171230	0,0,0	214216249	0,0,1	151	150	1	1	1.0,1.0,1.0	1.0,1.0,0.996	0.001
32636	ENSG00000183570.17	PCBP3	chr21	+	45913950	45914025	45914017	45914025	45901014	45901113	32636	65,78,64	0,0,0	68,70,105	2,0,0	217	150	1	1	1.0,1.0,1.0	0.959,1.0,1.0	0.014
32637	ENSG00000183570.17	PCBP3	chr21	+	45910901	45911030	45910916	45911030	45909354	45909486	32637	150186207	0,0,0	196220222	0,0,2	165	150	1	1	1.0,1.0,1.0	1.0,1.0,0.99	0.003
32638	ENSG00000183570.17	PCBP3	chr21	+	45913950	45914025	45914017	45914025	45910901	45911030	32638	211222253	1,0,3	201246289	0,0,0	217	150	1	1	0.993,1.0,0.983	1.0,1.0,1.0	-0.008
32639	ENSG00000128973.13	CLN6	chr15	-	68209636	68209918	68209636	68209759	68211262	68213332	32639	0,0,0	43,39,50	1,2,0	37,67,64	309	150	1	1	0.0,0.0,0.0	0.013,0.014,0.0	-0.009
32640	ENSG00000135503.13	ACVR1B	chr12	+	51983960	51984166	51983998	51984166	51980968	51981199	32640	0,0,2	115160206	0,0,3	179265203	188	150	1	1	0.0,0.0,0.008	0.0,0.0,0.012	-0.001
32641	ENSG00000171453.20	POLR1C	chr6	+	43520065	43520185	43520068	43520185	43519705	43519838	32641	60,65,66	2,1,2	97,72,102	10,7,3	153	150	0.00544522	0.215004	0.967,0.985,0.97	0.905,0.91,0.971	0.045
32642	ENSG00000171453.20	POLR1C	chr6	+	43520065	43520185	43520074	43520185	43519705	43519838	32642	61,69,72	0,1,0	101,78,112	0,0,0	159	150	1	1	1.0,0.985,1.0	1.0,1.0,1.0	-0.005
32643	ENSG00000171453.20	POLR1C	chr6	+	43520068	43520185	43520074	43520185	43519705	43519838	32643	3,5,8	0,1,0	14,13,13	0,0,0	156	150	1	1	1.0,0.828,1.0	1.0,1.0,1.0	-0.057
32646	ENSG00000171453.20	POLR1C	chr6	+	43520274	43520427	43520315	43520427	43520065	43520185	32646	80114132	1,0,0	133116172	0,2,0	191	150	1	1	0.984,1.0,1.0	1.0,0.979,1.0	0.002
32647	ENSG00000163468.15	CCT3	chr1	-	156310557	156310692	156310557	156310689	156310949	156311195	32647	0,0,1	93310451122	0,3,0	120412061370	153	150	1	1	0.0,0.0,0.001	0.0,0.002,0.0	0
32648	ENSG00000163468.15	CCT3	chr1	-	156310949	156311195	156310949	156311188	156312040	156312221	32648	94710931231	0,0,5	114713381505	0,0,0	157	150	1	1	1.0,1.0,0.996	1.0,1.0,1.0	-0.001
32649	ENSG00000163468.15	CCT3	chr1	-	156312040	156312221	156312040	156312219	156317165	156317247	32649	8789731171	2,0,0	112711241368	0,0,0	152	150	1	1	0.998,1.0,1.0	1.0,1.0,1.0	-0.001
32650	ENSG00000163468.15	CCT3	chr1	-	156320838	156321025	156320838	156320974	156324971	156325089	32650	8839341101	3,0,0	113912201441	0,0,0	201	150	1	1	0.995,1.0,1.0	1.0,1.0,1.0	-0.002
32651	ENSG00000163468.15	CCT3	chr1	-	156324971	156325128	156324971	156325086	156333546	156333643	32651	4,3,4	11,2,6	1,4,4	13,9,14	192	150	0.126158	1	0.221,0.54,0.342	0.057,0.258,0.182	0.202
32652	ENSG00000163468.15	CCT3	chr1	-	156324971	156325128	156324971	156325089	156333546	156333643	32652	2,0,0	8569401088	0,0,0	100812511478	189	150	1	1	0.002,0.0,0.0	0.0,0.0,0.0	0.001
32653	ENSG00000163468.15	CCT3	chr1	-	156334712	156334775	156334712	156334772	156334867	156334918	32653	92710091222	0,0,0	120313451563	0,0,1	153	150	1	1	1.0,1.0,1.0	1.0,1.0,0.999	0
32654	ENSG00000163468.15	CCT3	chr1	-	156334867	156334918	156334867	156334908	156335826	156336007	32654	95410601258	7,4,9	125714151615	4,9,0	160	150	1	1	0.992,0.996,0.992	0.997,0.993,1.0	-0.003
32655	ENSG00000138668.19	HNRNPD	chr4	-	82353828	82354203	82353828	82354154	82355303	82355401	32655	0,0,0	115412841361	0,0,1	159015821725	199	150	1	1	0.0,0.0,0.0	0.0,0.0,0.0	0
32656	ENSG00000138668.19	HNRNPD	chr4	-	82355248	82355401	82355248	82355396	82356536	82356683	32656	519534609	0,0,1	601679710	0,0,0	155	150	1	1	1.0,1.0,0.998	1.0,1.0,1.0	-0.001
32657	ENSG00000138668.19	HNRNPD	chr4	-	82356536	82356705	82356536	82356683	82356795	82356895	32657	0,0,1	528628743	0,0,0	593629700	172	150	1	1	0.0,0.0,0.001	0.0,0.0,0.0	0
32658	ENSG00000138668.19	HNRNPD	chr4	-	82356798	82356922	82356798	82356895	82357312	82358842	32658	0,0,2	99211311426	0,0,0	119613261519	177	150	1	1	0.0,0.0,0.001	0.0,0.0,0.0	0
32659	ENSG00000138668.19	HNRNPD	chr4	-	82357312	82357444	82357312	82357372	82358658	82358820	32659	138416922042	0,0,0	182720352253	0,0,5	222	150	1	1	1.0,1.0,1.0	1.0,1.0,0.997	0.001
32660	ENSG00000138668.19	HNRNPD	chr4	-	82358658	82358820	82358658	82358705	82359470	82359639	32660	170519912248	0,1,0	221923832649	0,0,0	265	150	1	1	1.0,0.999,1.0	1.0,1.0,1.0	0
32662	ENSG00000138668.19	HNRNPD	chr4	-	82373445	82373777	82373445	82373737	82373923	82373977	32662	267293354	0,0,2	122210375	0,0,0	190	150	1	1	1.0,1.0,0.993	1.0,1.0,1.0	-0.002
32663	ENSG00000138668.19	HNRNPD	chr4	-	82373445	82373721	82373445	82373663	82374118	82374161	32663	2,0,2	3,0,0	0,7,3	0,0,0	208	150	1	1	0.325,NA,1.0	NA,1.0,1.0	-0.338
32664	ENSG00000138668.19	HNRNPD	chr4	-	82373445	82373777	82373445	82373663	82374118	82374161	32664	128148154	3,0,0	40103193	0,0,0	264	150	1	1	0.96,1.0,1.0	1.0,1.0,1.0	-0.013
32665	ENSG00000138668.19	HNRNPD	chr4	-	82373445	82373781	82373445	82373663	82374118	82374161	32665	122144152	3,0,0	37,99,170	0,0,0	268	150	1	1	0.958,1.0,1.0	1.0,1.0,1.0	-0.014
32666	ENSG00000138668.19	HNRNPD	chr4	-	82373445	82373777	82373445	82373721	82374118	82374161	32666	127148154	1,0,2	40,96,190	0,0,0	206	150	1	1	0.989,1.0,0.982	1.0,1.0,1.0	-0.01
32667	ENSG00000138668.19	HNRNPD	chr4	-	82373445	82373781	82373445	82373721	82374118	82374161	32667	121144152	1,0,2	37,92,167	0,0,0	210	150	1	1	0.989,1.0,0.982	1.0,1.0,1.0	-0.01
32668	ENSG00000138668.19	HNRNPD	chr4	-	82373445	82373781	82373445	82373777	82374118	82374161	32668	0,0,0	6,4,2	0,3,0	3,7,23	154	150	0.6339	1	0.0,0.0,0.0	0.0,0.295,0.0	-0.098
32669	ENSG00000138668.19	HNRNPD	chr4	-	82373624	82373977	82373624	82373663	82374118	82374161	32669	124147154	3,0,0	37,96,171	0,0,0	464	150	1	1	0.93,1.0,1.0	1.0,1.0,1.0	-0.023
32670	ENSG00000138668.19	HNRNPD	chr4	-	82373624	82373977	82373624	82373721	82374118	82374161	32670	123147154	1,0,2	37,89,168	0,0,0	406	150	1	1	0.978,1.0,0.966	1.0,1.0,1.0	-0.019
32671	ENSG00000138668.19	HNRNPD	chr4	-	82373624	82373977	82373624	82373781	82374118	82374161	32671	2,3,2	0,0,0	0,0,1	0,3,0	346	150	1	1	1.0,1.0,1.0	NA,0.0,1.0	0.5
32672	ENSG00000059758.8	CDK17	chr12	-	96297269	96297353	96297269	96297332	96297626	96297721	32672	0,0,0	19,33,27	0,0,1	35,37,63	171	150	1	1	0.0,0.0,0.0	0.0,0.0,0.014	-0.005
32673	ENSG00000059758.8	CDK17	chr12	-	96313320	96313454	96313320	96313421	96323947	96324112	32673	27,26,39	0,0,0	40,33,47	0,1,0	183	150	1	1	1.0,1.0,1.0	1.0,0.964,1.0	0.012
32674	ENSG00000059758.8	CDK17	chr12	-	96323660	96324158	96323660	96324112	96334718	96334865	32674	0,2,0	31,19,25	0,1,0	36,23,40	196	150	1	1	0.0,0.075,0.0	0.0,0.032,0.0	0.014
32675	ENSG00000105568.18	PPP2R1A	chr19	+	52220978	52221133	52220980	52221133	52220188	52220249	32675	527554664	0,0,1	578649749	0,0,0	152	150	1	1	1.0,1.0,0.998	1.0,1.0,1.0	-0.001
32676	ENSG00000105568.18	PPP2R1A	chr19	+	52225964	52226417	52225965	52226417	52225716	52225808	32676	7177631011	0,0,0	8729481101	0,1,0	151	150	1	1	1.0,1.0,1.0	1.0,0.999,1.0	0
32677	ENSG00000230082.1	PRRT3-AS1	chr3	+	9954495	9954787	9954603	9954787	9948354	9948469	32677	0,0,1	1,2,6	0,0,1	8,1,0	258	150	1	1	0.0,0.0,0.088	0.0,0.0,1.0	-0.304
32678	ENSG00000112249.14	ASCC3	chr6	-	100512708	100512918	100512708	100512803	100516179	100516327	32678	52,65,82	0,0,0	109,84,95	1,0,1	265	150	1	1	1.0,1.0,1.0	0.984,1.0,0.982	0.011
32679	ENSG00000112249.14	ASCC3	chr6	-	100605567	100605727	100605567	100605700	100606739	100606860	32679	0,2,0	27,35,49	2,0,0	57,57,51	177	150	1	1	0.0,0.046,0.0	0.029,0.0,0.0	0.006
32680	ENSG00000112249.14	ASCC3	chr6	-	100642580	100642766	100642580	100642749	100644030	100644129	32680	0,1,0	35,24,59	0,0,0	27,60,58	167	150	1	1	0.0,0.036,0.0	0.0,0.0,0.0	0.012
32681	ENSG00000112249.14	ASCC3	chr6	-	100805759	100806070	100805759	100805880	100848147	100848707	32681	0,1,1	23,33,25	2,0,0	27,35,36	340	150	1	1	0.0,0.013,0.017	0.032,0.0,0.0	-0.001
32682	ENSG00000112249.14	ASCC3	chr6	-	100864063	100864244	100864063	100864214	100867907	100868038	32682	0,0,0	25,30,44	0,0,1	36,55,56	180	150	1	1	0.0,0.0,0.0	0.0,0.0,0.015	-0.005
32683	ENSG00000135829.17	DHX9	chr1	+	182842544	182842677	182842552	182842677	182839346	182839456	32683	211234233	0,0,0	270229289	0,1,0	158	150	1	1	1.0,1.0,1.0	1.0,0.995,1.0	0.002
32684	ENSG00000135829.17	DHX9	chr1	+	182843293	182843434	182843299	182843434	182842544	182842677	32684	317294325	0,0,1	300371431	0,0,1	156	150	1	1	1.0,1.0,0.997	1.0,1.0,0.998	0
32685	ENSG00000135829.17	DHX9	chr1	+	182853305	182853418	182853306	182853418	182852232	182852344	32685	193204231	0,0,1	216262362	0,0,0	151	150	1	1	1.0,1.0,0.996	1.0,1.0,1.0	-0.001
32686	ENSG00000135829.17	DHX9	chr1	+	182866443	182866585	182866448	182866585	182859992	182860184	32686	266296355	3,4,0	361381434	0,6,2	155	150	1	1	0.988,0.986,1.0	1.0,0.984,0.995	-0.002
32687	ENSG00000135829.17	DHX9	chr1	+	182866960	182867043	182866962	182867043	182866443	182866585	32687	159178235	0,0,2	222251292	1,0,0	152	150	1	1	1.0,1.0,0.991	0.995,1.0,1.0	-0.001
32688	ENSG00000135829.17	DHX9	chr1	+	182874853	182874954	182874855	182874954	182872336	182872493	32688	260273261	0,0,0	293367370	1,1,0	152	150	1	1	1.0,1.0,1.0	0.997,0.997,1.0	0.002
32689	ENSG00000135829.17	DHX9	chr1	+	182876418	182876749	182876446	182876749	182876128	182876263	32689	0,0,0	323308344	0,1,0	306432442	178	150	1	1	0.0,0.0,0.0	0.0,0.002,0.0	-0.001
32690	ENSG00000135829.17	DHX9	chr1	+	182880496	182880608	182880498	182880608	182879249	182879410	32690	270318386	1,0,1	408446519	0,2,0	152	150	1	1	0.996,1.0,0.997	1.0,0.995,1.0	-0.001
32691	ENSG00000135829.17	DHX9	chr1	+	182881519	182881647	182881520	182881647	182881284	182881425	32691	271278308	0,1,0	421433439	0,0,0	151	150	1	1	1.0,0.996,1.0	1.0,1.0,1.0	-0.001
32692	ENSG00000135829.17	DHX9	chr1	+	182883138	182883216	182883139	182883216	182881519	182881647	32692	253272333	0,0,0	350398490	0,1,0	151	150	1	1	1.0,1.0,1.0	1.0,0.997,1.0	0.001
32693	ENSG00000135829.17	DHX9	chr1	+	182883139	182883368	182883319	182883368	182881519	182881647	32693	248302328	0,2,0	318429425	0,0,0	330	150	1	1	1.0,0.986,1.0	1.0,1.0,1.0	-0.005
32694	ENSG00000135829.17	DHX9	chr1	+	182883319	182883368	182883322	182883368	182883138	182883216	32694	8,3,7	0,0,2	9,11,7	0,0,0	153	150	1	1	1.0,1.0,0.774	1.0,1.0,1.0	-0.075
32695	ENSG00000005436.14	GCFC2	chr2	-	75664633	75665006	75664633	75664783	75665928	75666053	32695	0,0,0	30,18,28	0,0,1	26,33,38	373	150	1	1	0.0,0.0,0.0	0.0,0.0,0.01	-0.003
32696	ENSG00000005436.14	GCFC2	chr2	-	75673443	75673520	75673443	75673494	75680192	75680314	32696	31,39,41	0,0,2	50,58,61	0,0,0	176	150	1	1	1.0,1.0,0.946	1.0,1.0,1.0	-0.018
32697	ENSG00000005436.14	GCFC2	chr2	-	75702198	75702447	75702198	75702423	75706522	75706651	32697	12,4,1	50,50,62	8,16,11	63,36,59	174	150	0.0204312	0.483467	0.171,0.065,0.014	0.099,0.277,0.138	-0.088
32698	ENSG00000005436.14	GCFC2	chr2	-	75702312	75702807	75702312	75702423	75706522	75706651	32698	0,0,0	50,50,62	0,0,5	63,36,59	534	150	1	1	0.0,0.0,0.0	0.0,0.0,0.023	-0.008
32699	ENSG00000005436.14	GCFC2	chr2	-	75702312	75702807	75702312	75702447	75706522	75706651	32699	0,0,0	12,4,1	0,0,5	8,16,11	510	150	0.589187	1	0.0,0.0,0.0	0.0,0.0,0.118	-0.039
32701	ENSG00000260238.6	PMF1-BGLAP	chr1	+	156236131	156236483	156236287	156236483	156233627	156233728	32701	0,1,2	197247303	0,0,0	281314383	306	150	1	1	0.0,0.002,0.003	0.0,0.0,0.0	0.002
32702	ENSG00000260238.6	PMF1-BGLAP	chr1	+	156236131	156236483	156236289	156236483	156233627	156233728	32702	0,0,2	0,0,0	0,0,0	0,0,1	308	150	1	1	NA,NA,1.0	NA,NA,0.0	1
32703	ENSG00000260238.6	PMF1-BGLAP	chr1	+	156236131	156236483	156236348	156236483	156233627	156233728	32703	43,65,72	4,2,3	79103105	0,0,2	367	150	0.000820477	0.0621746	0.815,0.93,0.907	1.0,1.0,0.955	-0.101
32704	ENSG00000260238.6	PMF1-BGLAP	chr1	+	156236242	156236483	156236287	156236483	156233627	156233728	32704	0,2,0	197247303	0,0,0	281314383	195	150	1	1	0.0,0.006,0.0	0.0,0.0,0.0	0.002
32705	ENSG00000260238.6	PMF1-BGLAP	chr1	+	156236242	156236483	156236289	156236483	156233627	156233728	32705	0,1,0	0,0,0	0,0,0	0,0,1	197	150	1	1	NA,1.0,NA	NA,NA,0.0	1
32706	ENSG00000260238.6	PMF1-BGLAP	chr1	+	156236242	156236483	156236348	156236483	156233627	156233728	32706	43,66,70	4,2,3	79103105	0,0,2	256	150	0.00189373	0.10696	0.863,0.951,0.932	1.0,1.0,0.969	-0.074
32707	ENSG00000260238.6	PMF1-BGLAP	chr1	+	156236287	156236483	156236289	156236483	156233627	156233728	32707	197247303	0,0,0	281314383	0,0,1	152	150	1	1	1.0,1.0,1.0	1.0,1.0,0.997	0.001
32708	ENSG00000260238.6	PMF1-BGLAP	chr1	+	156236289	156236483	156236348	156236483	156233627	156233728	32708	4,14,15	4,2,3	12,13,13	0,0,2	209	150	0.000376674	0.0376372	0.418,0.834,0.782	1.0,1.0,0.823	-0.263
32709	ENSG00000086848.15	ALG9	chr11	-	111809642	111809773	111809642	111809771	111836164	111836294	32709	82,55,88	0,0,1	85,99,110	0,0,0	152	150	1	1	1.0,1.0,0.989	1.0,1.0,1.0	-0.004
32710	ENSG00000086848.15	ALG9	chr11	-	111838248	111838394	111838248	111838378	111840654	111840809	32710	1,4,2	61,38,61	4,0,2	54,66,55	166	150	0.634545	1	0.015,0.087,0.029	0.063,0.0,0.032	0.012
32711	ENSG00000086848.15	ALG9	chr11	-	111838248	111838399	111838248	111838394	111840654	111840809	32711	11,30,16	0,1,0	11,18,27	1,0,2	155	150	0.913317	1	1.0,0.967,1.0	0.914,1.0,0.929	0.041
32712	ENSG00000086848.15	ALG9	chr11	-	111840654	111840809	111840654	111840735	111844600	111844723	32712	87,77,92	0,2,0	90106123	0,2,0	224	150	1	1	1.0,0.963,1.0	1.0,0.973,1.0	-0.003
32713	ENSG00000086848.15	ALG9	chr11	-	111840654	111840834	111840654	111840735	111844600	111844723	32713	36,23,34	0,2,0	31,33,29	0,2,0	249	150	1	1	1.0,0.874,1.0	1.0,0.909,1.0	-0.012
32714	ENSG00000086848.15	ALG9	chr11	-	111840654	111840834	111840654	111840809	111844600	111844723	32714	0,0,0	51,54,58	0,0,1	59,73,95	175	150	1	1	0.0,0.0,0.0	0.0,0.0,0.009	-0.003
32715	ENSG00000086848.15	ALG9	chr11	-	111853648	111853912	111853648	111853736	111857601	111857944	32715	0,0,0	54,38,72	2,0,0	45,98,96	326	150	1	1	0.0,0.0,0.0	0.02,0.0,0.0	-0.007
32716	ENSG00000160785.14	SLC25A44	chr1	+	156195784	156196173	156195977	156196173	156194103	156194247	32716	1,0,3	0,0,0	3,4,2	0,0,1	343	150	1	1	1.0,NA,1.0	1.0,1.0,0.467	0.178
32717	ENSG00000160785.14	SLC25A44	chr1	+	156195784	156196173	156196012	156196173	156194103	156194247	32717	1,0,3	3,5,10	3,4,2	13,9,16	378	150	0.317536	1	0.117,0.0,0.106	0.084,0.15,0.047	-0.019
32718	ENSG00000160785.14	SLC25A44	chr1	+	156195977	156196173	156196012	156196173	156194103	156194247	32718	0,0,0	3,5,10	0,0,1	13,9,16	185	150	1	1	0.0,0.0,0.0	0.0,0.0,0.048	-0.016
32719	ENSG00000160785.14	SLC25A44	chr1	+	156207890	156208013	156207936	156208013	156200389	156200472	32719	7,18,9	0,1,4	5,13,19	2,3,4	196	150	0.236133	1	1.0,0.932,0.633	0.657,0.768,0.784	0.119
32721	ENSG00000196189.14	SEMA4A	chr1	+	156158701	156158824	156158718	156158824	156158387	156158486	32721	0,0,0	0,1,0	2,0,0	1,0,2	167	150	1	1	NA,0.0,NA	0.642,NA,0.0	-0.321
32722	ENSG00000196189.14	SEMA4A	chr1	+	156162943	156163094	156162947	156163094	156161345	156161518	32722	9,12,8	0,0,2	12,8,9	0,0,1	154	150	1	1	1.0,1.0,0.796	1.0,1.0,0.898	-0.034
32723	ENSG00000075043.20	KCNQ2	chr20	-	63414902	63415129	63414902	63415090	63424176	63424206	32723	16,11,9	0,32,3	6,17,16	13,4,1	189	150	0.993551	1	1.0,0.214,0.704	0.268,0.771,0.927	-0.016
32724	ENSG00000075043.20	KCNQ2	chr20	-	63414902	63415129	63414902	63415126	63424176	63424206	32724	0,2,0	7,31,10	0,0,0	6,13,30	153	150	1	1	0.0,0.059,0.0	0.0,0.0,0.0	0.02
32726	ENSG00000196821.10	ILRUN	chr6	-	34688840	34688958	34688840	34688933	34696445	34696859	32726	0,2,0	1,0,2	0,0,0	1,6,0	175	150	1	1	0.0,1.0,0.0	0.0,0.0,NA	0.333
32727	ENSG00000110514.19	MADD	chr11	+	47282806	47282969	47282812	47282969	47282380	47282616	32727	1,0,0	114110153	0,0,0	92129152	156	150	1	1	0.008,0.0,0.0	0.0,0.0,0.0	0.003
32728	ENSG00000110514.19	MADD	chr11	+	47284374	47284565	47284398	47284565	47284177	47284281	32728	109115136	1,2,0	104130174	0,0,0	174	150	1	1	0.989,0.98,1.0	1.0,1.0,1.0	-0.01
32729	ENSG00000110514.19	MADD	chr11	+	47285403	47285590	47285450	47285590	47284940	47285194	32729	0,0,2	42,56,69	0,2,1	32,67,77	197	150	1	1	0.0,0.0,0.022	0.0,0.022,0.01	-0.003
32730	ENSG00000110514.19	MADD	chr11	+	47285403	47285590	47285477	47285590	47284940	47285194	32730	15,11,25	5,4,5	19,12,15	2,1,4	224	150	0.145319	1	0.668,0.648,0.77	0.864,0.889,0.715	-0.127
32731	ENSG00000110514.19	MADD	chr11	+	47285450	47285590	47285477	47285590	47284940	47285194	32731	57,67,92	5,4,5	51,77,91	2,1,4	177	150	0.0730243	1	0.906,0.934,0.94	0.956,0.985,0.951	-0.037
32732	ENSG00000110514.19	MADD	chr11	+	47285408	47285590	47285450	47285590	47284945	47285065	32732	0,0,0	50,50,76	0,2,1	48,76,90	192	150	1	1	0.0,0.0,0.0	0.0,0.02,0.009	-0.01
32733	ENSG00000110514.19	MADD	chr11	+	47285408	47285590	47285467	47285590	47284945	47285065	32733	6,6,14	0,0,0	17,11,10	0,2,0	209	150	1	1	1.0,1.0,1.0	1.0,0.798,1.0	0.067
32734	ENSG00000110514.19	MADD	chr11	+	47285408	47285590	47285477	47285590	47284945	47285065	32734	15,11,23	0,0,0	19,12,15	0,4,2	219	150	0.00426523	0.184105	1.0,1.0,1.0	1.0,0.673,0.837	0.163
32735	ENSG00000110514.19	MADD	chr11	+	47285450	47285590	47285467	47285590	47284945	47285065	32735	56,56,90	0,0,0	65,85,99	0,2,0	167	150	1	1	1.0,1.0,1.0	1.0,0.974,1.0	0.009
32736	ENSG00000110514.19	MADD	chr11	+	47285450	47285590	47285477	47285590	47284945	47285065	32736	65,61,99	0,0,0	67,86,104	0,4,2	177	150	0.772911	1	1.0,1.0,1.0	1.0,0.948,0.978	0.025
32737	ENSG00000110514.19	MADD	chr11	+	47285467	47285590	47285477	47285590	47284945	47285065	32737	9,5,9	0,0,0	2,3,5	0,4,2	160	150	0.000489182	0.0450926	1.0,1.0,1.0	1.0,0.413,0.701	0.295
32738	ENSG00000110514.19	MADD	chr11	+	47286432	47286534	47286436	47286534	47285450	47285590	32738	69,79,128	2,0,0	107,90,117	0,0,0	154	150	1	1	0.971,1.0,1.0	1.0,1.0,1.0	-0.01
32739	ENSG00000110514.19	MADD	chr11	+	47289784	47289921	47289788	47289921	47289390	47289493	32739	0,0,8	1,2,0	2,0,0	1,1,1	154	150	0.159319	1	0.0,0.0,1.0	0.661,0.0,0.0	0.113
32740	ENSG00000110514.19	MADD	chr11	+	47289784	47289921	47289866	47289921	47289390	47289493	32740	0,0,8	73,83,86	2,0,0	73,94,113	232	150	0.737058	1	0.0,0.0,0.057	0.017,0.0,0.0	0.013
32741	ENSG00000110514.19	MADD	chr11	+	47289788	47289921	47289866	47289921	47289390	47289493	32741	1,2,0	73,83,86	1,1,1	73,94,113	228	150	1	1	0.009,0.016,0.0	0.009,0.007,0.006	0.001
32742	ENSG00000110514.19	MADD	chr11	+	47290609	47290816	47290615	47290816	47290148	47290299	32742	86107102	1,0,0	97134169	0,0,0	156	150	1	1	0.988,1.0,1.0	1.0,1.0,1.0	-0.004
32743	ENSG00000110514.19	MADD	chr11	+	47293882	47293983	47293891	47293983	47290609	47290816	32743	92,61,90	0,0,0	66121115	0,0,1	159	150	1	1	1.0,1.0,1.0	1.0,1.0,0.991	0.003
32744	ENSG00000110514.19	MADD	chr11	+	47295717	47295954	47295896	47295954	47295495	47295567	32744	2,0,0	61,68,95	0,2,0	71,77,80	329	150	1	1	0.015,0.0,0.0	0.0,0.012,0.0	0.001
32745	ENSG00000110514.19	MADD	chr11	+	47295717	47295954	47295896	47295954	47295495	47295579	32745	2,0,1	30,28,34	3,0,0	31,41,52	329	150	1	1	0.029,0.0,0.013	0.042,0.0,0.0	0
32746	ENSG00000110514.19	MADD	chr11	+	47315219	47315327	47315248	47315327	47309506	47309612	32746	11,13,25	1,0,0	16,15,24	0,0,0	179	150	1	1	0.902,1.0,1.0	1.0,1.0,1.0	-0.033
32747	ENSG00000110514.19	MADD	chr11	+	47324183	47324337	47324264	47324337	47323670	47323835	32747	0,0,0	101,84,112	3,0,2	93124169	231	150	1	1	0.0,0.0,0.0	0.021,0.0,0.008	-0.01
32748	ENSG00000110514.19	MADD	chr11	+	47324917	47325300	47325261	47325300	47324470	47324577	32748	38,15,27	0,0,1	34,22,28	0,0,1	494	150	1	1	1.0,1.0,0.891	1.0,1.0,0.895	-0.001
32749	ENSG00000110514.19	MADD	chr11	+	47326261	47326552	47326543	47326552	47324470	47324577	32749	11,15,5	7,6,4	10,29,18	10,8,20	432	150	0.718557	1	0.353,0.465,0.303	0.258,0.557,0.238	0.023
32750	ENSG00000110514.19	MADD	chr11	+	47326543	47327025	47326737	47327025	47324470	47324577	32750	11,9,7	11,28,28	10,8,24	37,29,39	344	150	0.948282	1	0.304,0.123,0.098	0.105,0.107,0.212	0.034
32751	ENSG00000110514.19	MADD	chr11	+	47326543	47327025	47326831	47327025	47324470	47324577	32751	8,8,5	1,0,3	10,11,26	0,0,0	438	150	0.0269274	0.573349	0.733,1.0,0.363	1.0,1.0,1.0	-0.301
32752	ENSG00000110514.19	MADD	chr11	+	47326737	47327025	47326831	47327025	47324470	47324577	32752	12,29,28	1,0,3	37,32,44	0,0,0	244	150	0.447141	1	0.881,1.0,0.852	1.0,1.0,1.0	-0.089
32753	ENSG00000163374.20	YY1AP1	chr1	-	155660739	155660933	155660739	155660913	155661306	155661423	32753	1,0,0	79,56,69	1,2,1	49,68,81	170	150	1	1	0.011,0.0,0.0	0.018,0.025,0.011	-0.014
32754	ENSG00000163374.20	YY1AP1	chr1	-	155668626	155668777	155668626	155668695	155670319	155671091	32754	115134164	0,0,4	184141199	1,2,2	232	150	1	1	1.0,1.0,0.964	0.992,0.979,0.985	0.003
32755	ENSG00000163374.20	YY1AP1	chr1	-	155668626	155668797	155668626	155668695	155670319	155671091	32755	23,39,57	0,0,4	50,58,66	1,2,2	252	150	0.819427	1	1.0,1.0,0.895	0.967,0.945,0.952	0.01
32756	ENSG00000163374.20	YY1AP1	chr1	-	155668626	155668797	155668626	155668777	155670319	155671091	32756	0,0,0	92,95,107	0,0,1	134,83,134	170	150	1	1	0.0,0.0,0.0	0.0,0.0,0.007	-0.002
32757	ENSG00000163374.20	YY1AP1	chr1	-	155672271	155672731	155672271	155672671	155675009	155675096	32757	224168204	0,0,1	198227260	0,0,0	210	150	1	1	1.0,1.0,0.993	1.0,1.0,1.0	-0.002
32758	ENSG00000163374.20	YY1AP1	chr1	-	155672559	155672727	155672559	155672671	155675009	155675096	32758	37,41,55	0,0,1	37,34,68	0,0,0	206	150	1	1	1.0,1.0,0.976	1.0,1.0,1.0	-0.008
32759	ENSG00000125319.15	HROB	chr17	+	44142586	44142772	44142677	44142772	44142021	44142145	32759	0,0,0	0,2,0	0,1,0	0,0,0	241	150	1	1	NA,0.0,NA	NA,1.0,NA	-1
32760	ENSG00000125319.15	HROB	chr17	+	44150960	44151044	44150963	44151044	44147857	44149027	32760	4,4,4	0,2,0	2,4,6	1,0,0	153	150	1	1	1.0,0.662,1.0	0.662,1.0,1.0	0
32761	ENSG00000125319.15	HROB	chr17	+	44154748	44154938	44154852	44154938	44154555	44154664	32761	0,1,3	6,10,7	7,0,4	6,20,14	254	150	0.114245	1	0.0,0.056,0.202	0.408,0.0,0.144	-0.098
32763	ENSG00000125459.17	MSTO1	chr1	+	155611390	155611603	155611426	155611603	155611215	155611291	32763	0,0,0	2,0,2	0,5,6	0,0,0	186	150	1	1	0.0,NA,0.0	NA,1.0,1.0	-1
32764	ENSG00000125459.17	MSTO1	chr1	+	155611390	155611603	155611548	155611603	155611215	155611291	32764	0,2,4	0,15,7	0,6,11	0,1,58	308	150	1	1	NA,0.061,0.218	NA,0.745,0.085	-0.275
32765	ENSG00000125459.17	MSTO1	chr1	+	155611390	155611827	155611739	155611827	155611215	155611291	32765	0,5,25	0,0,1	3,9,36	0,0,2	499	150	1	1	NA,1.0,0.883	1.0,1.0,0.844	-0.006
32766	ENSG00000125459.17	MSTO1	chr1	+	155611739	155612223	155611920	155612223	155611215	155611291	32766	1,2,2	0,0,0	0,0,3	0,1,0	331	150	1	1	1.0,1.0,1.0	NA,0.0,1.0	0.5
32767	ENSG00000125459.17	MSTO1	chr1	+	155612805	155612974	155612866	155612974	155612465	155612570	32767	12,13,7	0,2,1	11,9,19	0,0,0	211	150	0.773834	1	1.0,0.822,0.833	1.0,1.0,1.0	-0.115
32768	ENSG00000125459.17	MSTO1	chr1	+	155613048	155613233	155613091	155613233	155612843	155612975	32768	66,54,55	1,0,0	73,86,81	0,0,0	193	150	1	1	0.981,1.0,1.0	1.0,1.0,1.0	-0.006
32769	ENSG00000125459.17	MSTO1	chr1	+	155614033	155614138	155614058	155614138	155613656	155613766	32769	0,0,1	2,1,0	0,0,4	1,0,0	175	150	1	1	0.0,0.0,1.0	0.0,NA,1.0	-0.167
32770	ENSG00000138085.18	ATRAID	chr2	+	27213965	27214054	27213990	27214054	27213194	27213298	32770	0,2,0	0,0,0	0,0,2	5,0,0	175	150	1	1	NA,1.0,NA	0.0,NA,1.0	0.5
32771	ENSG00000138085.18	ATRAID	chr2	+	27215597	27215666	27215628	27215666	27215473	27215545	32771	1,3,1	0,0,0	0,0,0	0,0,2	181	150	1	1	1.0,1.0,1.0	NA,NA,0.0	1
32772	ENSG00000138085.18	ATRAID	chr2	+	27215597	27215666	27215631	27215666	27215473	27215545	32772	1,3,1	423394457	1,0,0	564506608	184	150	1	1	0.002,0.006,0.002	0.001,0.0,0.0	0.003
32773	ENSG00000138085.18	ATRAID	chr2	+	27215628	27215666	27215631	27215666	27215473	27215545	32773	0,0,0	423394457	1,0,2	564506608	153	150	1	1	0.0,0.0,0.0	0.002,0.0,0.003	-0.002
32774	ENSG00000138085.18	ATRAID	chr2	+	27216522	27216620	27216523	27216620	27215631	27215753	32774	313345367	0,2,0	366413449	0,0,0	151	150	1	1	1.0,0.994,1.0	1.0,1.0,1.0	-0.002
32775	ENSG00000182749.6	PAQR7	chr1	-	25870608	25870697	25870608	25870694	25875487	25875708	32775	0,0,1	23,20,28	0,0,0	22,23,25	153	150	1	1	0.0,0.0,0.034	0.0,0.0,0.0	0.011
32776	ENSG00000116539.14	ASH1L	chr1	-	155360300	155360439	155360300	155360409	155370503	155370650	32776	0,1,1	72,67,82	0,0,0	64102134	180	150	1	1	0.0,0.012,0.01	0.0,0.0,0.0	0.007
32777	ENSG00000116539.14	ASH1L	chr1	-	155380042	155380116	155380042	155380111	155395458	155395553	32777	48,73,57	0,1,0	59,60,82	0,1,0	155	150	1	1	1.0,0.986,1.0	1.0,0.983,1.0	0.001
32778	ENSG00000116539.14	ASH1L	chr1	-	155380042	155380131	155380042	155380111	155395458	155395553	32778	3,6,2	0,1,0	2,6,3	0,1,0	170	150	1	1	1.0,0.841,1.0	1.0,0.841,1.0	0
32779	ENSG00000057935.14	MTA3	chr2	+	42609457	42609488	42609460	42609488	42579106	42579200	32779	233217278	2,0,1	227280272	0,2,3	153	150	1	1	0.991,1.0,0.996	1.0,0.993,0.989	0.002
32780	ENSG00000057935.14	MTA3	chr2	+	42695743	42695837	42695764	42695837	42682400	42682589	32780	2,2,0	221240260	2,1,0	263308370	171	150	1	1	0.008,0.007,0.0	0.007,0.003,0.0	0.002
32781	ENSG00000057935.14	MTA3	chr2	+	42708873	42709213	42708887	42709213	42707910	42708054	32781	170246249	0,2,0	233276299	0,0,0	164	150	1	1	1.0,0.991,1.0	1.0,1.0,1.0	-0.003
32782	ENSG00000160752.15	FDPS	chr1	+	155317940	155317982	155317941	155317982	155312254	155312395	32782	338425494	0,1,0	401497577	0,0,0	151	150	1	1	1.0,0.998,1.0	1.0,1.0,1.0	-0.001
32783	ENSG00000160752.15	FDPS	chr1	+	155317940	155317982	155317965	155317982	155312254	155312395	32783	400496581	4,0,3	494577665	3,1,1	175	150	1	1	0.988,1.0,0.994	0.993,0.998,0.998	-0.002
32784	ENSG00000160752.15	FDPS	chr1	+	155317941	155317982	155317965	155317982	155312254	155312395	32784	62,72,87	4,0,3	93,80,88	3,1,1	174	150	0.337556	1	0.93,1.0,0.962	0.964,0.986,0.987	-0.015
32785	ENSG00000160752.15	FDPS	chr1	+	155318168	155318287	155318169	155318287	155317940	155318021	32785	374475563	0,0,0	482543655	0,1,0	151	150	1	1	1.0,1.0,1.0	1.0,0.998,1.0	0.001
32786	ENSG00000160752.15	FDPS	chr1	+	155318664	155318753	155318676	155318753	155318187	155318291	32786	249284367	0,0,1	318340396	0,0,3	162	150	1	1	1.0,1.0,0.997	1.0,1.0,0.992	0.002
32787	ENSG00000160752.15	FDPS	chr1	+	155318855	155318928	155318911	155318928	155318664	155318753	32787	347359470	0,1,0	428495611	2,2,2	206	150	1	1	1.0,0.996,1.0	0.994,0.994,0.996	0.004
32788	ENSG00000160752.15	FDPS	chr1	+	155319610	155319688	155319614	155319688	155318855	155318928	32788	259289353	0,0,1	337392498	3,0,0	154	150	1	1	1.0,1.0,0.997	0.991,1.0,1.0	0.002
32789	ENSG00000160752.15	FDPS	chr1	+	155319748	155319928	155319793	155319928	155319610	155319688	32789	0,0,0	282306433	2,0,1	415438495	195	150	1	1	0.0,0.0,0.0	0.004,0.0,0.002	-0.002
32791	ENSG00000146457.16	WTAP	chr6	+	159753459	159753614	159753460	159753614	159748190	159748369	32791	68,58,93	0,0,0	97,95,103	0,1,0	151	150	1	1	1.0,1.0,1.0	1.0,0.99,1.0	0.003
32792	ENSG00000171204.13	TMEM126B	chr11	+	85631115	85631316	85631144	85631316	85629131	85629262	32792	0,2,0	0,7,2	0,0,0	0,1,0	179	150	1	1	NA,0.193,0.0	NA,0.0,NA	0.097
32793	ENSG00000171204.13	TMEM126B	chr11	+	85635666	85635778	85635668	85635778	85634085	85634279	32793	69,82,103	0,0,0	107113131	0,1,0	152	150	1	1	1.0,1.0,1.0	1.0,0.991,1.0	0.003
32794	ENSG00000185187.13	SIGIRR	chr11	-	406348	406538	406348	406510	406842	406993	32794	38,44,31	1,0,0	44,53,47	4,0,0	178	150	0.661177	1	0.97,1.0,1.0	0.903,1.0,1.0	0.022
32796	ENSG00000185187.13	SIGIRR	chr11	-	406426	406993	406426	406510	407061	407195	32796	95105122	2,0,0	90122139	0,0,0	633	150	1	1	0.918,1.0,1.0	1.0,1.0,1.0	-0.027
32797	ENSG00000185187.13	SIGIRR	chr11	-	406426	406993	406426	406513	407061	407195	32797	95105122	0,2,0	90122139	0,0,0	630	150	1	1	1.0,0.926,1.0	1.0,1.0,1.0	-0.025
32798	ENSG00000173171.15	MTX1	chr1	+	155210514	155210627	155210547	155210627	155210345	155210415	32798	0,3,0	175173205	0,0,0	173189287	183	150	1	1	0.0,0.014,0.0	0.0,0.0,0.0	0.005
32799	ENSG00000173171.15	MTX1	chr1	+	155211834	155212219	155212078	155212219	155210547	155210627	32799	2,0,0	0,0,2	0,0,0	0,0,1	394	150	1	1	1.0,NA,0.0	NA,NA,0.0	0.5
32800	ENSG00000173171.15	MTX1	chr1	+	155211834	155212219	155212089	155212219	155210547	155210627	32800	3,0,1	3,1,5	2,1,0	1,0,1	405	150	0.761809	1	0.27,0.0,0.069	0.426,1.0,0.0	-0.362
32801	ENSG00000173171.15	MTX1	chr1	+	155211834	155212219	155212126	155212219	155210547	155210627	32801	6,2,6	103,83,116	4,6,11	112126147	442	150	0.553601	1	0.019,0.008,0.017	0.012,0.016,0.025	-0.003
32802	ENSG00000173171.15	MTX1	chr1	+	155211834	155212219	155212129	155212219	155210547	155210627	32802	6,2,9	2,0,3	6,10,11	3,0,1	445	150	0.360636	1	0.503,1.0,0.503	0.403,1.0,0.788	-0.062
32803	ENSG00000173171.15	MTX1	chr1	+	155211834	155212219	155212201	155212219	155210547	155210627	32803	56,83,105	0,0,0	67,79,117	0,2,0	517	150	1	1	1.0,1.0,1.0	1.0,0.92,1.0	0.027
32804	ENSG00000173171.15	MTX1	chr1	+	155212078	155212219	155212089	155212219	155210547	155210627	32804	1,0,3	3,1,5	2,1,1	1,0,1	161	150	0.000705635	0.057103	0.237,0.0,0.359	0.651,1.0,0.482	-0.512
32805	ENSG00000173171.15	MTX1	chr1	+	155212078	155212219	155212126	155212219	155210547	155210627	32805	4,2,8	103,83,116	4,6,12	112126147	198	150	0.460544	1	0.029,0.018,0.05	0.026,0.035,0.058	-0.007
32806	ENSG00000173171.15	MTX1	chr1	+	155212078	155212219	155212129	155212219	155210547	155210627	32806	4,2,11	2,0,3	6,10,12	3,0,1	201	150	0.389447	1	0.599,1.0,0.732	0.599,1.0,0.9	-0.056
32807	ENSG00000173171.15	MTX1	chr1	+	155212078	155212219	155212201	155212219	155210547	155210627	32807	54,83,107	0,0,0	67,79,118	0,2,0	273	150	1	1	1.0,1.0,1.0	1.0,0.956,1.0	0.015
32808	ENSG00000173171.15	MTX1	chr1	+	155212078	155212567	155212384	155212567	155210547	155210627	32808	6,13,20	8,11,7	5,7,31	12,12,13	456	150	0.394993	1	0.198,0.28,0.484	0.121,0.161,0.44	0.08
32809	ENSG00000173171.15	MTX1	chr1	+	155212089	155212219	155212126	155212219	155210547	155210627	32809	6,3,10	103,83,116	3,5,12	112126147	187	150	0.628903	1	0.045,0.028,0.065	0.021,0.031,0.061	0.008
32810	ENSG00000173171.15	MTX1	chr1	+	155212089	155212219	155212129	155212219	155210547	155210627	32810	6,3,13	2,0,3	5,9,12	3,0,1	190	150	0.562088	1	0.703,1.0,0.774	0.568,1.0,0.905	0.001
32811	ENSG00000173171.15	MTX1	chr1	+	155212089	155212219	155212201	155212219	155210547	155210627	32811	56,84,109	0,0,0	66,78,118	0,2,0	262	150	1	1	1.0,1.0,1.0	1.0,0.957,1.0	0.014
32812	ENSG00000173171.15	MTX1	chr1	+	155212089	155212567	155212384	155212567	155210547	155210627	32812	9,14,23	8,11,7	6,7,31	12,12,13	445	150	0.231252	1	0.275,0.3,0.526	0.144,0.164,0.446	0.116
32813	ENSG00000173171.15	MTX1	chr1	+	155212126	155212219	155212129	155212219	155210547	155210627	32813	103,83,119	2,0,3	114130147	3,0,1	153	150	0.799976	1	0.981,1.0,0.975	0.974,1.0,0.993	-0.004
32814	ENSG00000173171.15	MTX1	chr1	+	155212126	155212219	155212201	155212219	155210547	155210627	32814	153164215	0,0,0	175199253	0,2,0	225	150	1	1	1.0,1.0,1.0	1.0,0.985,1.0	0.005
32815	ENSG00000173171.15	MTX1	chr1	+	155212129	155212219	155212201	155212219	155210547	155210627	32815	52,81,99	0,0,0	64,69,107	0,2,0	222	150	1	1	1.0,1.0,1.0	1.0,0.959,1.0	0.014
32816	ENSG00000173171.15	MTX1	chr1	+	155212129	155212567	155212384	155212567	155210547	155210627	32816	2,7,12	8,11,7	3,3,22	12,12,13	405	150	0.697832	1	0.085,0.191,0.388	0.085,0.085,0.385	0.036
32817	ENSG00000173171.15	MTX1	chr1	+	155212201	155212567	155212384	155212567	155210547	155210627	32817	0,7,9	8,11,7	0,5,21	12,12,13	333	150	0.955606	1	0.0,0.223,0.367	0.0,0.158,0.421	0.004
32818	ENSG00000173171.15	MTX1	chr1	+	155212638	155212770	155212693	155212770	155212384	155212567	32818	2,0,0	3,2,14	0,0,1	3,2,1	205	150	1	1	0.328,0.0,0.0	0.0,0.0,0.423	-0.032
32819	ENSG00000133812.18	SBF2	chr11	-	9850022	9850218	9850022	9850212	9852675	9852749	32819	98103133	0,1,0	121130151	0,0,0	156	150	1	1	1.0,0.99,1.0	1.0,1.0,1.0	-0.003
32820	ENSG00000133812.18	SBF2	chr11	-	9852675	9852749	9852675	9852740	9853539	9853712	32820	141138180	0,0,0	149172185	0,0,2	159	150	1	1	1.0,1.0,1.0	1.0,1.0,0.989	0.004
32821	ENSG00000133812.18	SBF2	chr11	-	9968340	9968545	9968340	9968457	9989496	9989595	32821	107105103	2,0,0	81125152	0,0,2	238	150	1	1	0.971,1.0,1.0	1.0,1.0,0.98	-0.003
32822	ENSG00000133812.18	SBF2	chr11	-	9992414	9992543	9992414	9992539	9992989	9993103	32822	75,69,113	0,2,1	69,77,90	0,0,0	154	150	1	1	1.0,0.971,0.991	1.0,1.0,1.0	-0.013
32823	ENSG00000133812.18	SBF2	chr11	-	9998265	9998379	9998265	9998375	10000913	10001022	32823	69,71,75	1,0,0	53,97,109	0,0,0	154	150	1	1	0.985,1.0,1.0	1.0,1.0,1.0	-0.005
32824	ENSG00000133812.18	SBF2	chr11	-	10028451	10028557	10028451	10028554	10029764	10029875	32824	106108119	0,0,4	94140146	0,0,0	153	150	1	1	1.0,1.0,0.967	1.0,1.0,1.0	-0.011
32825	ENSG00000133812.18	SBF2	chr11	-	10042843	10042981	10042843	10042980	10193901	10193987	32825	66,74,54	0,0,4	62,86,85	0,0,0	151	150	0.704184	1	1.0,1.0,0.931	1.0,1.0,1.0	-0.023
32826	ENSG00000289565.1	ENSG00000289565	chr1	-	145917780	145917816	145917780	145917806	145919186	145919306	32826	0,1,0	0,0,0	0,0,2	1,0,0	160	150	1	1	NA,1.0,NA	0.0,NA,1.0	0.5
32827	ENSG00000289565.1	ENSG00000289565	chr1	-	145925862	145925927	145925862	145925925	145926040	145926177	32827	558595754	0,6,0	745770857	0,4,0	152	150	1	1	1.0,0.99,1.0	1.0,0.995,1.0	-0.002
32828	ENSG00000139631.20	CSAD	chr12	-	53159622	53159712	53159622	53159671	53159886	53159938	32828	51,48,51	0,0,0	46,46,60	2,0,2	191	150	0.392569	1	1.0,1.0,1.0	0.948,1.0,0.959	0.031
32829	ENSG00000139631.20	CSAD	chr12	-	53160119	53160319	53160119	53160271	53160762	53160844	32829	32,40,35	0,2,0	37,51,44	0,0,0	198	150	1	1	1.0,0.938,1.0	1.0,1.0,1.0	-0.021
32830	ENSG00000139631.20	CSAD	chr12	-	53171271	53171765	53171271	53171441	53171877	53171988	32830	4,15,0	0,0,0	8,4,16	1,0,1	474	150	1	1	1.0,1.0,NA	0.717,1.0,0.835	0.149
32831	ENSG00000139631.20	CSAD	chr12	-	53179772	53180154	53179772	53180012	53180600	53180646	32831	1,0,0	0,1,0	0,0,0	0,3,0	292	150	1	1	1.0,0.0,NA	NA,0.0,NA	0.5
32832	ENSG00000170949.18	ZNF160	chr19	-	53085808	53086128	53085808	53086109	53086261	53086321	32832	0,1,0	2,2,4	0,0,0	0,4,5	169	150	1	1	0.0,0.307,0.0	NA,0.0,0.0	0.102
32833	ENSG00000170949.18	ZNF160	chr19	-	53086012	53086109	53086012	53086088	53086261	53086321	32833	2,3,4	0,0,0	1,9,7	1,1,0	171	150	1	1	1.0,1.0,1.0	0.467,0.888,1.0	0.215
32834	ENSG00000170949.18	ZNF160	chr19	-	53086012	53086128	53086012	53086088	53086261	53086321	32834	0,2,0	0,0,0	1,5,2	1,1,0	190	150	1	1	NA,1.0,NA	0.441,0.798,1.0	0.254
32835	ENSG00000170949.18	ZNF160	chr19	-	53086012	53086321	53086012	53086317	53091412	53091720	32835	12,17,8	0,0,0	12,19,24	1,1,12	154	150	8.54503e-06	0.00276173	1.0,1.0,1.0	0.921,0.949,0.661	0.156
32836	ENSG00000170949.18	ZNF160	chr19	-	53086012	53086499	53086012	53086317	53091412	53091720	32836	1,1,2	0,0,0	5,3,2	1,1,12	332	150	3.50335e-09	8.33766e-06	1.0,1.0,1.0	0.693,0.575,0.07	0.554
32837	ENSG00000170949.18	ZNF160	chr19	-	53086012	53086499	53086012	53086321	53091412	53091720	32837	0,1,2	11,17,8	2,3,0	9,19,22	328	150	0.36012	1	0.0,0.026,0.103	0.092,0.067,0.0	-0.01
32838	ENSG00000170949.18	ZNF160	chr19	-	53086012	53086321	53086012	53086317	53091636	53091720	32838	6,1,15	0,1,0	16,5,11	0,0,1	154	150	1	1	1.0,0.493,1.0	1.0,1.0,0.915	-0.141
32839	ENSG00000139793.20	MBNL2	chr13	+	97356795	97356849	97356801	97356849	97347040	97347067	32839	10,27,19	0,0,0	25,24,37	0,0,2	156	150	1	1	1.0,1.0,1.0	1.0,1.0,0.947	0.018
32840	ENSG00000139793.20	MBNL2	chr13	+	97366458	97366553	97366474	97366553	97365135	97365171	32840	5,19,12	0,0,0	5,3,9	0,0,2	166	150	1	1	1.0,1.0,1.0	1.0,1.0,0.803	0.066
32841	ENSG00000163462.19	TRIM46	chr1	+	155175185	155175642	155175385	155175642	155173899	155174029	32841	4,8,7	36,20,46	5,13,9	34,40,42	350	150	0.464894	1	0.045,0.146,0.061	0.059,0.122,0.084	-0.004
32842	ENSG00000163462.19	TRIM46	chr1	+	155175185	155175642	155175385	155175642	155174600	155174641	32842	2,8,6	6,8,13	4,7,11	14,7,22	350	150	0.880001	1	0.125,0.3,0.165	0.109,0.3,0.176	0.002
32843	ENSG00000163462.19	TRIM46	chr1	+	155175185	155175642	155175390	155175642	155174600	155174641	32843	0,3,1	0,0,1	1,0,8	0,0,0	355	150	1	1	NA,1.0,0.297	1.0,NA,1.0	-0.352
32844	ENSG00000163462.19	TRIM46	chr1	+	155175385	155175642	155175390	155175642	155174600	155174641	32844	6,8,13	0,0,1	14,7,22	0,0,0	155	150	1	1	1.0,1.0,0.926	1.0,1.0,1.0	-0.025
32845	ENSG00000081721.12	DUSP12	chr1	+	161751131	161751377	161751357	161751377	161749785	161750145	32845	0,0,0	0,0,1	0,2,0	0,0,0	376	150	1	1	NA,NA,0.0	NA,1.0,NA	-1
32846	ENSG00000081721.12	DUSP12	chr1	+	161751357	161751781	161751667	161751781	161749785	161750145	32846	15,12,7	37,34,63	4,10,17	38,58,75	460	150	0.236001	1	0.117,0.103,0.035	0.033,0.053,0.069	0.033
32847	ENSG00000081721.12	DUSP12	chr1	+	161751357	161751781	161751675	161751781	161749785	161750145	32847	16,18,12	1,4,3	10,11,20	9,4,0	468	150	0.608724	1	0.837,0.591,0.562	0.263,0.468,1.0	0.086
32848	ENSG00000081721.12	DUSP12	chr1	+	161751667	161751781	161751675	161751781	161749785	161750145	32848	41,42,70	1,4,3	46,61,83	9,4,0	158	150	0.551345	1	0.975,0.909,0.957	0.829,0.935,1.0	0.026
32849	ENSG00000081721.12	DUSP12	chr1	+	161753074	161753406	161753178	161753406	161752398	161752464	32849	226199261	0,0,0	264269297	0,7,5	254	150	0.121641	1	1.0,1.0,1.0	1.0,0.958,0.972	0.023
32850	ENSG00000179085.8	DPM3	chr1	-	155139890	155140271	155139890	155140135	155140490	155140595	32850	33,61,83	6,0,0	1,1,51	0,0,0	286	150	0.0820261	1	0.743,1.0,1.0	1.0,1.0,1.0	-0.086
32851	ENSG00000127948.16	POR	chr7	+	75953988	75954180	75953989	75954180	75915163	75915179	32851	38,33,40	0,0,0	30,36,52	0,2,0	151	150	1	1	1.0,1.0,1.0	1.0,0.947,1.0	0.018
32852	ENSG00000127948.16	POR	chr7	+	75980090	75980360	75980338	75980360	75979450	75979579	32852	0,1,0	120116173	0,0,0	133150160	398	150	1	1	0.0,0.003,0.0	0.0,0.0,0.0	0.001
32853	ENSG00000127948.16	POR	chr7	+	75985057	75985307	75985287	75985307	75984776	75984958	32853	125153156	0,0,0	156152211	0,1,0	380	150	1	1	1.0,1.0,1.0	1.0,0.984,1.0	0.005
32854	ENSG00000127948.16	POR	chr7	+	75986309	75986540	75986336	75986540	75986158	75986241	32854	1,0,1	127160155	1,0,4	179151194	177	150	1	1	0.007,0.0,0.005	0.005,0.0,0.017	-0.003
32856	ENSG00000115758.13	ODC1	chr2	-	10441508	10441723	10441508	10441721	10441816	10441929	32856	585708788	0,8,12	901945914	0,7,0	152	150	0.875074	1	1.0,0.989,0.985	1.0,0.993,1.0	-0.006
32857	ENSG00000115758.13	ODC1	chr2	-	10441508	10441751	10441508	10441721	10441816	10441929	32857	0,0,0	0,8,12	0,0,2	0,7,0	180	150	1	1	NA,0.0,0.0	NA,0.0,1.0	-0.5
32858	ENSG00000115758.13	ODC1	chr2	-	10441508	10441751	10441508	10441723	10441816	10441929	32858	0,0,0	585708788	0,0,2	901945914	178	150	1	1	0.0,0.0,0.0	0.0,0.0,0.002	-0.001
32859	ENSG00000115758.13	ODC1	chr2	-	10444930	10445049	10444930	10445047	10445154	10445264	32859	522515640	0,2,2	596695665	0,0,0	152	150	1	1	1.0,0.996,0.997	1.0,1.0,1.0	-0.002
32860	ENSG00000112984.12	KIF20A	chr5	+	138179659	138179845	138179755	138179845	138179168	138179202	32860	151155170	0,0,0	147214264	0,1,0	246	150	1	1	1.0,1.0,1.0	1.0,0.992,1.0	0.003
32861	ENSG00000112984.12	KIF20A	chr5	+	138182860	138182990	138182863	138182990	138182585	138182773	32861	80120127	0,0,0	145165185	0,0,1	153	150	1	1	1.0,1.0,1.0	1.0,1.0,0.995	0.002
32862	ENSG00000112984.12	KIF20A	chr5	+	138184238	138184404	138184294	138184404	138183961	138184105	32862	150155190	0,0,0	168195254	0,0,1	206	150	1	1	1.0,1.0,1.0	1.0,1.0,0.995	0.002
32863	ENSG00000112984.12	KIF20A	chr5	+	138184806	138184946	138184809	138184946	138184511	138184676	32863	91,81,121	0,0,0	110118149	0,0,5	153	150	1	1	1.0,1.0,1.0	1.0,1.0,0.967	0.011
32864	ENSG00000112984.12	KIF20A	chr5	+	138185959	138186052	138185960	138186052	138185094	138185197	32864	0,0,2	10,3,12	0,0,1	8,5,6	151	150	1	1	0.0,0.0,0.142	0.0,0.0,0.142	0
32865	ENSG00000158985.14	CDC42SE2	chr5	+	131315975	131316144	131315979	131316144	131264074	131264166	32865	15,34,41	0,0,0	27,20,23	0,0,1	154	150	1	1	1.0,1.0,1.0	1.0,1.0,0.957	0.014
32866	ENSG00000158985.14	CDC42SE2	chr5	+	131391828	131392267	131391920	131392267	131390992	131391108	32866	15,23,29	2,0,0	27,31,37	0,0,0	242	150	1	1	0.823,1.0,1.0	1.0,1.0,1.0	-0.059
32867	ENSG00000160209.19	PDXK	chr21	+	43736953	43738861	43738577	43738861	43734068	43734123	32867	16,35,17	0,0,0	12,41,35	0,0,1	1774	150	1	1	1.0,1.0,1.0	1.0,1.0,0.747	0.084
32869	ENSG00000160209.19	PDXK	chr21	+	43746058	43746125	43746078	43746125	43743723	43743807	32869	1,0,2	101165163	2,0,0	125147174	170	150	1	1	0.009,0.0,0.011	0.014,0.0,0.0	0.002
32870	ENSG00000160209.19	PDXK	chr21	+	43750347	43750545	43750499	43750545	43748994	43749080	32870	0,4,0	132148146	0,3,2	162168190	302	150	1	1	0.0,0.013,0.0	0.0,0.009,0.005	0
32871	ENSG00000160209.19	PDXK	chr21	+	43755950	43756144	43755955	43756144	43755697	43755764	32871	185185121	0,3,3	141153197	5,6,0	155	150	0.212965	1	1.0,0.984,0.975	0.965,0.961,1.0	0.011
32872	ENSG00000172803.18	SNX32	chr11	+	65852464	65852551	65852542	65852551	65851639	65851679	32872	26,20,43	0,0,0	30,31,47	0,0,1	228	150	1	1	1.0,1.0,1.0	1.0,1.0,0.969	0.01
32873	ENSG00000160691.19	SHC1	chr1	-	154963676	154964368	154963676	154963930	154965542	154965781	32873	181159192	2,0,0	194233309	0,1,0	588	150	1	1	0.958,1.0,1.0	1.0,0.983,1.0	-0.008
32874	ENSG00000160691.19	SHC1	chr1	-	154964185	154964368	154964185	154964366	154965542	154965781	32874	13,11,11	0,0,0	11,13,21	0,1,0	152	150	1	1	1.0,1.0,1.0	1.0,0.928,1.0	0.024
32875	ENSG00000160691.19	SHC1	chr1	-	154965499	154965781	154965499	154965740	154965945	154966080	32875	652630799	0,0,0	764858982	0,2,0	191	150	1	1	1.0,1.0,1.0	1.0,0.997,1.0	0.001
32876	ENSG00000160691.19	SHC1	chr1	-	154965542	154966036	154965542	154965781	154966161	154966231	32876	6,4,15	0,2,0	9,3,12	0,0,0	405	150	0.675484	1	1.0,0.426,1.0	1.0,1.0,1.0	-0.191
32877	ENSG00000160691.19	SHC1	chr1	-	154965945	154966077	154965945	154966036	154966161	154966231	32877	410420451	0,0,7	456510580	1,0,0	191	150	1	1	1.0,1.0,0.981	0.997,1.0,1.0	-0.005
32878	ENSG00000160691.19	SHC1	chr1	-	154965945	154966080	154965945	154966036	154966161	154966231	32878	566591690	0,0,7	741762868	1,0,0	194	150	1	1	1.0,1.0,0.987	0.998,1.0,1.0	-0.004
32879	ENSG00000160691.19	SHC1	chr1	-	154966161	154966544	154966161	154966538	154967670	154967797	32879	6,12,11	0,4,0	4,18,13	0,0,0	156	150	0.262639	1	1.0,0.743,1.0	1.0,1.0,1.0	-0.086
32880	ENSG00000160691.19	SHC1	chr1	-	154966318	154966538	154966318	154966517	154967670	154967797	32880	0,4,0	595646677	0,0,0	706789857	171	150	1	1	0.0,0.005,0.0	0.0,0.0,0.0	0.002
32881	ENSG00000160691.19	SHC1	chr1	-	154966318	154966544	154966318	154966517	154967670	154967797	32881	6,12,11	595646677	4,18,13	706789857	177	150	1	1	0.008,0.015,0.014	0.005,0.019,0.013	0
32882	ENSG00000160691.19	SHC1	chr1	-	154967669	154967797	154967669	154967770	154967979	154968031	32882	815826980	1,4,0	84010211271	3,0,0	177	150	1	1	0.999,0.994,1.0	0.996,1.0,1.0	-0.001
32883	ENSG00000160691.19	SHC1	chr1	-	154967669	154967871	154967669	154967770	154967979	154968031	32883	117116122	1,4,0	119131179	3,0,0	251	150	0.470846	1	0.986,0.945,1.0	0.96,1.0,1.0	-0.01
32884	ENSG00000160691.19	SHC1	chr1	-	154967669	154967893	154967669	154967770	154967979	154968031	32884	117116122	1,4,0	121131178	3,0,0	273	150	0.507233	1	0.985,0.941,1.0	0.957,1.0,1.0	-0.01
32885	ENSG00000160691.19	SHC1	chr1	-	154967669	154967871	154967669	154967797	154967979	154968031	32885	0,5,2	698715860	6,3,8	7278931100	224	150	1	1	0.0,0.005,0.002	0.005,0.002,0.005	-0.002
32886	ENSG00000160691.19	SHC1	chr1	-	154967669	154967893	154967669	154967797	154967979	154968031	32886	0,5,2	698715860	8,3,7	7278931100	246	150	1	1	0.0,0.004,0.001	0.007,0.002,0.004	-0.003
32888	ENSG00000160691.19	SHC1	chr1	-	154967933	154968254	154967933	154968031	154968494	154968614	32888	4,2,1	59,53,78	0,4,1	60,68,60	373	150	0.728848	1	0.027,0.015,0.005	0.0,0.023,0.007	0.006
32889	ENSG00000160691.19	SHC1	chr1	-	154967933	154968257	154967933	154968031	154968494	154968614	32889	862872988	59,53,78	94310061224	60,68,60	376	150	0.244849	1	0.854,0.868,0.835	0.862,0.855,0.891	-0.017
32890	ENSG00000160691.19	SHC1	chr1	-	154967933	154968276	154967933	154968031	154968494	154968614	32890	11,9,14	59,53,78	7,14,10	60,68,60	395	150	0.749744	1	0.066,0.061,0.064	0.042,0.073,0.06	0.005
32891	ENSG00000160691.19	SHC1	chr1	-	154967933	154968257	154967933	154968254	154968494	154968614	32891	858869993	3,2,0	94810071234	0,4,0	153	150	1	1	0.996,0.998,1.0	1.0,0.996,1.0	-0.001
32892	ENSG00000160691.19	SHC1	chr1	-	154967933	154968276	154967933	154968254	154968494	154968614	32892	7,6,19	3,2,0	14,15,20	0,4,0	172	150	0.307708	1	0.67,0.723,1.0	1.0,0.766,1.0	-0.124
32893	ENSG00000160691.19	SHC1	chr1	-	154967933	154968276	154967933	154968257	154968494	154968614	32893	0,1,0	851864974	2,0,0	9369921214	169	150	1	1	0.0,0.001,0.0	0.002,0.0,0.0	0
32894	ENSG00000160691.19	SHC1	chr1	-	154968484	154968614	154968484	154968528	154968770	154968893	32894	136813641558	1,0,7	143815601886	0,1,0	236	150	1	1	0.999,1.0,0.993	1.0,0.999,1.0	-0.002
32896	ENSG00000143382.16	ADAMTSL4	chr1	+	150558236	150558649	150558472	150558649	150557944	150558149	32896	2,2,2	3,2,1	1,6,1	2,1,2	386	150	0.827716	1	0.206,0.28,0.437	0.163,0.7,0.163	-0.034
32897	ENSG00000143382.16	ADAMTSL4	chr1	+	150558256	150558649	150558472	150558649	150557944	150558149	32897	0,0,0	3,2,1	0,0,3	2,1,2	366	150	0.535792	1	0.0,0.0,0.0	0.0,0.0,0.381	-0.127
32898	ENSG00000142102.16	PGGHG	chr11	+	289794	290075	289803	290075	289177	289239	32898	1,3,2	2,0,0	2,6,5	0,0,3	159	150	0.76663	1	0.321,1.0,1.0	1.0,1.0,0.611	-0.097
32899	ENSG00000142102.16	PGGHG	chr11	+	292885	293502	293393	293502	292545	292677	32899	11,19,19	0,0,1	21,18,21	0,0,0	658	150	1	1	1.0,1.0,0.812	1.0,1.0,1.0	-0.063
32900	ENSG00000142102.16	PGGHG	chr11	+	293085	293235	293162	293235	292885	292997	32900	0,0,0	6,7,6	2,0,2	7,22,9	227	150	0.608431	1	0.0,0.0,0.0	0.159,0.0,0.128	-0.096
32901	ENSG00000142102.16	PGGHG	chr11	+	293573	293727	293593	293727	293365	293502	32901	0,0,3	4,11,5	1,1,0	4,1,6	170	150	0.56142	1	0.0,0.0,0.346	0.181,0.469,0.0	-0.101
32902	ENSG00000142102.16	PGGHG	chr11	+	293573	293727	293669	293727	293365	293502	32902	1,7,13	0,2,0	3,6,9	0,0,2	246	150	1	1	1.0,0.681,1.0	1.0,1.0,0.733	-0.017
32903	ENSG00000142102.16	PGGHG	chr11	+	293573	293727	293709	293727	293365	293502	32903	2,7,16	0,1,0	6,8,12	0,0,1	286	150	1	1	1.0,0.786,1.0	1.0,1.0,0.863	-0.026
32904	ENSG00000142102.16	PGGHG	chr11	+	293593	293727	293709	293727	293365	293502	32904	6,18,18	0,1,0	9,8,18	0,0,1	266	150	1	1	1.0,0.91,1.0	1.0,1.0,0.91	0
32905	ENSG00000142102.16	PGGHG	chr11	+	293669	293727	293709	293727	293365	293502	32905	1,2,3	0,1,0	3,2,5	0,0,1	190	150	1	1	1.0,0.612,1.0	1.0,1.0,0.798	-0.062
32906	ENSG00000142102.16	PGGHG	chr11	+	294251	294478	294266	294478	294098	294196	32906	0,0,0	8,12,11	0,1,0	3,10,17	165	150	1	1	0.0,0.0,0.0	0.0,0.083,0.0	-0.028
32908	ENSG00000109743.11	BST1	chr4	+	15715705	15715799	15715706	15715799	15715327	15715361	32908	3,0,2	9,5,6	0,0,0	13,4,5	151	150	0.0176364	0.443945	0.249,0.0,0.249	0.0,0.0,0.0	0.166
32910	ENSG00000109743.11	BST1	chr4	+	15715705	15715799	15715717	15715799	15715327	15715361	32910	5,0,2	0,1,2	0,0,0	0,2,0	162	150	1	1	1.0,0.0,0.481	NA,0.0,NA	0.494
32911	ENSG00000109743.11	BST1	chr4	+	15715706	15715799	15715707	15715799	15715327	15715361	32911	9,5,6	0,2,0	13,4,5	0,0,0	151	150	1	1	1.0,0.713,1.0	1.0,1.0,1.0	-0.096
32912	ENSG00000109743.11	BST1	chr4	+	15715706	15715799	15715717	15715799	15715327	15715361	32912	11,5,6	0,1,2	13,4,5	0,2,0	161	150	0.542297	1	1.0,0.823,0.736	1.0,0.651,1.0	-0.031
32913	ENSG00000109743.11	BST1	chr4	+	15715707	15715799	15715717	15715799	15715327	15715361	32913	2,2,0	0,1,2	0,0,0	0,2,0	160	150	1	1	1.0,0.652,0.0	NA,0.0,NA	0.551
32915	ENSG00000162604.12	TM2D1	chr1	-	61686791	61686921	61686791	61686915	61694696	61694770	32915	3,0,5	0,0,1	2,13,15	0,0,0	156	150	1	1	1.0,NA,0.828	1.0,1.0,1.0	-0.086
32916	ENSG00000166788.10	SAAL1	chr11	-	18089963	18090316	18089963	18090265	18090433	18090936	32916	11,15,20	7,2,2	16,23,12	0,2,4	201	150	0.177698	1	0.54,0.848,0.882	1.0,0.896,0.691	-0.106
32917	ENSG00000155858.6	LSM11	chr5	+	157751389	157751445	157751398	157751445	157743711	157744198	32917	24,11,40	0,0,0	12,23,37	2,0,0	159	150	1	1	1.0,1.0,1.0	0.85,1.0,1.0	0.05
32918	ENSG00000286391.2	ENSG00000286391	chr1	-	154564934	154566182	154564934	154565396	154567558	154567748	32918	2,4,5	0,0,0	3,8,6	0,2,0	936	150	0.625895	1	1.0,1.0,1.0	1.0,0.391,1.0	0.203
32919	ENSG00000107789.16	MINPP1	chr10	+	87508128	87508533	87508335	87508533	87504892	87505552	32919	0,0,2	37,32,59	1,0,2	38,32,68	357	150	1	1	0.0,0.0,0.014	0.011,0.0,0.012	-0.003
32920	ENSG00000107789.16	MINPP1	chr10	+	87514740	87514878	87514760	87514878	87513123	87513221	32920	0,0,0	1,4,1	0,0,2	3,1,6	170	150	1	1	0.0,0.0,0.0	0.0,0.0,0.227	-0.076
32922	ENSG00000188629.13	ZNF177	chr19	+	9378961	9379084	9379003	9379084	9378268	9378344	32922	6,8,15	0,0,1	20,14,16	0,0,0	192	150	1	1	1.0,1.0,0.921	1.0,1.0,1.0	-0.026
32923	ENSG00000188629.13	ZNF177	chr19	+	9380667	9381022	9380671	9381022	9380056	9380139	32923	6,2,0	0,0,0	2,4,3	0,0,2	154	150	1	1	1.0,1.0,NA	1.0,1.0,0.594	0.135
32924	ENSG00000188629.13	ZNF177	chr19	+	9380667	9381022	9380822	9381022	9380056	9380139	32924	6,2,0	0,0,0	2,4,3	0,0,3	305	150	1	1	1.0,1.0,NA	1.0,1.0,0.33	0.223
32926	ENSG00000131584.19	ACAP3	chr1	-	1293822	1293933	1293822	1293911	1294089	1294199	32926	122128140	1,0,3	129137123	1,4,0	172	150	0.902444	1	0.991,1.0,0.976	0.991,0.968,1.0	0.003
32927	ENSG00000131584.19	ACAP3	chr1	-	1294401	1294841	1294401	1294628	1295446	1295554	32927	7,14,10	0,2,4	12,10,13	2,1,7	363	150	0.439826	1	1.0,0.743,0.508	0.713,0.805,0.434	0.1
32928	ENSG00000131584.19	ACAP3	chr1	-	1294498	1294968	1294498	1294841	1295446	1295554	32928	0,4,3	0,1,0	1,4,6	2,2,1	277	150	1	1	NA,0.684,1.0	0.213,0.52,0.765	0.343
32929	ENSG00000131584.19	ACAP3	chr1	-	1294717	1294841	1294717	1294816	1295446	1295554	32929	6,6,2	77,96,102	2,2,5	76,96,128	175	150	0.179745	1	0.063,0.051,0.017	0.022,0.018,0.032	0.02
32930	ENSG00000131584.19	ACAP3	chr1	-	1294717	1294968	1294717	1294816	1295446	1295554	32930	6,9,5	77,96,102	1,4,10	76,96,128	302	150	0.264908	1	0.037,0.044,0.024	0.006,0.02,0.037	0.014
32931	ENSG00000131584.19	ACAP3	chr1	-	1295735	1295938	1295735	1295934	1296014	1296109	32931	90,89,117	0,1,4	90,103,86	9,0,8	154	150	0.00166112	0.0983855	1.0,0.989,0.966	0.907,1.0,0.913	0.045
32932	ENSG00000131584.19	ACAP3	chr1	-	1295781	1296109	1295781	1295938	1296210	1296280	32932	77,67,84	0,0,0	70,87,102	2,0,0	321	150	1	1	1.0,1.0,1.0	0.942,1.0,1.0	0.019
32933	ENSG00000131584.19	ACAP3	chr1	-	1296424	1296633	1296424	1296631	1297821	1297933	32933	93116113	0,2,0	134136141	0,0,0	152	150	1	1	1.0,0.983,1.0	1.0,1.0,1.0	-0.006
32934	ENSG00000131584.19	ACAP3	chr1	-	1298012	1298128	1298012	1298113	1298369	1298421	32934	2,2,4	48,63,47	6,4,7	60,56,70	165	150	0.0990413	1	0.036,0.028,0.072	0.083,0.061,0.083	-0.03
32935	ENSG00000131584.19	ACAP3	chr1	-	1299830	1300029	1299830	1299905	1300157	1300202	32935	7,2,8	6,4,5	3,8,6	0,0,0	274	150	3.3657e-11	1.95801e-07	0.39,0.215,0.467	1.0,1.0,1.0	-0.643
32936	ENSG00000131584.19	ACAP3	chr1	-	1299972	1300068	1299972	1300029	1300157	1300202	32936	87,77,116	0,0,1	63,73,164	0,0,0	189	150	1	1	1.0,1.0,0.989	1.0,1.0,1.0	-0.004
32937	ENSG00000131584.19	ACAP3	chr1	-	1299830	1300262	1299830	1300187	1300508	1300692	32937	9,5,8	0,0,0	5,10,14	0,0,2	225	150	1	1	1.0,1.0,1.0	1.0,1.0,0.824	0.059
32938	ENSG00000131584.19	ACAP3	chr1	-	1299972	1300187	1299972	1300068	1300508	1300692	32938	17,11,8	0,1,0	7,20,10	0,0,0	269	150	1	1	1.0,0.86,1.0	1.0,1.0,1.0	-0.047
32939	ENSG00000131584.19	ACAP3	chr1	-	1299972	1300262	1299972	1300068	1300508	1300692	32939	26,14,17	0,1,0	11,33,21	0,0,0	344	150	1	1	1.0,0.859,1.0	1.0,1.0,1.0	-0.047
32940	ENSG00000131584.19	ACAP3	chr1	-	1300153	1300202	1300153	1300187	1300508	1300692	32940	84,81,85	0,0,0	67,76,143	0,0,2	165	150	1	1	1.0,1.0,1.0	1.0,1.0,0.985	0.005
32941	ENSG00000131584.19	ACAP3	chr1	-	1300153	1300262	1300153	1300202	1300508	1300692	32941	1,2,3	76,78,80	0,2,4	62,68,133	210	150	0.915373	1	0.009,0.018,0.026	0.0,0.021,0.021	0.004
32942	ENSG00000131584.19	ACAP3	chr1	-	1300508	1300817	1300508	1300692	1301987	1302046	32942	0,0,0	65,59,78	6,0,0	48,90,81	275	150	0.901502	1	0.0,0.0,0.0	0.064,0.0,0.0	-0.021
32943	ENSG00000131584.19	ACAP3	chr1	-	1300508	1300902	1300508	1300692	1301987	1302046	32943	2,0,0	65,59,78	0,0,0	48,90,81	360	150	1	1	0.013,0.0,0.0	0.0,0.0,0.0	0.004
32944	ENSG00000131584.19	ACAP3	chr1	-	1300508	1300930	1300508	1300692	1301987	1302046	32944	0,1,2	65,59,78	3,1,3	48,90,81	388	150	1	1	0.0,0.007,0.01	0.024,0.004,0.014	-0.008
32945	ENSG00000131584.19	ACAP3	chr1	-	1300508	1300902	1300508	1300817	1301987	1302046	32945	2,0,0	0,0,0	0,0,0	6,0,0	235	150	1	1	1.0,NA,NA	0.0,NA,NA	1
32946	ENSG00000131584.19	ACAP3	chr1	-	1300508	1300930	1300508	1300817	1301987	1302046	32946	0,1,2	0,0,0	3,1,3	6,0,0	263	150	1	1	NA,1.0,1.0	0.222,1.0,1.0	0.259
32947	ENSG00000131584.19	ACAP3	chr1	-	1300508	1300930	1300508	1300902	1301987	1302046	32947	0,1,2	2,0,0	3,1,3	0,0,0	178	150	0.293581	1	0.0,1.0,1.0	1.0,1.0,1.0	-0.333
32948	ENSG00000131584.19	ACAP3	chr1	-	1303131	1303464	1303131	1303281	1304085	1305929	32948	0,0,6	49,61,72	3,0,2	42,78,91	333	150	0.816112	1	0.0,0.0,0.036	0.031,0.0,0.01	-0.002
32949	ENSG00000143549.21	TPM3	chr1	-	154157317	154157753	154157317	154157721	154170399	154170469	32949	0,0,0	592617870	0,0,1	8418901042	182	150	1	1	0.0,0.0,0.0	0.0,0.0,0.001	0
32950	ENSG00000143549.21	TPM3	chr1	-	154170399	154170469	154170399	154170465	154170648	154172978	32950	7327831027	9,7,9	102810341316	13,15,7	154	150	0.793697	1	0.988,0.991,0.991	0.987,0.985,0.995	0.001
32951	ENSG00000143549.21	TPM3	chr1	-	154172671	154172978	154172671	154172977	154173083	154173201	32951	8499251030	0,0,0	116212071413	2,0,0	151	150	1	1	1.0,1.0,1.0	0.998,1.0,1.0	0.001
32952	ENSG00000143549.21	TPM3	chr1	-	154173083	154173201	154173083	154173199	154176114	154176248	32952	584673791	0,0,0	751857989	0,0,5	152	150	1	1	1.0,1.0,1.0	1.0,1.0,0.995	0.002
32953	ENSG00000104881.16	PPP1R13L	chr19	-	45386048	45386237	45386048	45386180	45391879	45393167	32953	1,2,4	20,20,23	1,1,1	47,41,46	207	150	0.0179954	0.449034	0.035,0.068,0.112	0.015,0.017,0.016	0.056
32954	ENSG00000115457.10	IGFBP2	chr2	+	216660556	216660664	216660557	216660664	216633428	216633965	32954	94111001182	0,0,3	89510111364	0,0,0	151	150	1	1	1.0,1.0,0.997	1.0,1.0,1.0	-0.001
32955	ENSG00000115457.10	IGFBP2	chr2	+	216661771	216661998	216661857	216661998	216660557	216660786	32955	26,19,16	138415341859	15,40,15	164018242084	236	150	0.892007	1	0.012,0.008,0.005	0.006,0.014,0.005	0
32956	ENSG00000115457.10	IGFBP2	chr2	+	216661771	216661998	216661774	216661998	216660732	216660786	32956	13,8,8	4,9,6	7,27,7	3,2,8	153	150	0.250292	1	0.761,0.466,0.567	0.696,0.93,0.462	-0.098
32957	ENSG00000115457.10	IGFBP2	chr2	+	216661771	216661998	216661872	216661998	216660732	216660786	32957	126143183	8,0,3	137158159	1,0,0	251	150	0.0101182	0.315902	0.904,1.0,0.973	0.988,1.0,1.0	-0.037
32958	ENSG00000115457.10	IGFBP2	chr2	+	216661774	216661917	216661872	216661917	216660732	216660786	32958	105135173	8,0,3	125123153	1,0,0	248	150	0.00704817	0.253106	0.888,1.0,0.972	0.987,1.0,1.0	-0.042
32962	ENSG00000143543.15	JTB	chr1	-	153976692	153976922	153976692	153976775	153977169	153977406	32962	81,89,102	0,0,2	108,95,165	0,0,0	297	150	1	1	1.0,1.0,0.963	1.0,1.0,1.0	-0.012
32963	ENSG00000143543.15	JTB	chr1	-	153976692	153977013	153976692	153976922	153977169	153977406	32963	347439521	10,6,12	469513630	6,6,16	241	150	0.482393	1	0.956,0.979,0.964	0.98,0.982,0.961	-0.008
32964	ENSG00000143543.15	JTB	chr1	-	153976692	153976922	153976692	153976775	153977271	153977389	32964	71,83,90	0,1,0	102,97,149	0,0,0	297	150	1	1	1.0,0.977,1.0	1.0,1.0,1.0	-0.008
32965	ENSG00000143543.15	JTB	chr1	-	153977158	153977406	153977158	153977389	153977543	153977655	32965	19,13,20	17,44,23	12,9,7	19,37,28	167	150	0.0762489	1	0.501,0.21,0.439	0.362,0.179,0.183	0.142
32966	ENSG00000100376.12	FAM118A	chr22	+	45322041	45322215	45322046	45322215	45310136	45310183	32966	0,1,0	0,0,0	0,2,7	0,0,1	155	150	1	1	NA,1.0,NA	NA,1.0,0.871	0.065
32967	ENSG00000100376.12	FAM118A	chr22	+	45322046	45322426	45322370	45322426	45310136	45310183	32967	3,1,0	8,28,27	2,2,3	24,30,41	474	150	0.688466	1	0.106,0.011,0.0	0.026,0.021,0.023	0.016
32968	ENSG00000100376.12	FAM118A	chr22	+	45322041	45322215	45322046	45322215	45321601	45321793	32968	0,2,3	1,1,0	8,0,0	0,0,0	155	150	1	1	0.0,0.659,1.0	1.0,NA,NA	-0.447
32969	ENSG00000100376.12	FAM118A	chr22	+	45322046	45322383	45322370	45322383	45321601	45321793	32969	4,2,0	0,0,0	2,2,2	0,0,2	474	150	1	1	1.0,1.0,NA	1.0,1.0,0.24	0.253
32970	ENSG00000100376.12	FAM118A	chr22	+	45323171	45323427	45323174	45323427	45322370	45322426	32970	3,2,0	17,27,53	0,2,7	37,41,60	153	150	0.416252	1	0.147,0.068,0.0	0.0,0.046,0.103	0.022
32971	ENSG00000100376.12	FAM118A	chr22	+	45327838	45327960	45327841	45327960	45323174	45323427	32971	0,1,0	43,50,61	0,0,0	59,63,79	153	150	1	1	0.0,0.019,0.0	0.0,0.0,0.0	0.006
32973	ENSG00000100376.12	FAM118A	chr22	+	45327841	45327960	45327848	45327960	45323174	45323427	32973	43,50,61	0,1,1	59,63,79	0,0,0	157	150	1	1	1.0,0.979,0.983	1.0,1.0,1.0	-0.013
32974	ENSG00000183648.11	NDUFB1	chr14	-	92116125	92116241	92116125	92116229	92117497	92118726	32974	0,0,2	248215221	0,0,0	298275286	162	150	1	1	0.0,0.0,0.008	0.0,0.0,0.0	0.003
32975	ENSG00000183648.11	NDUFB1	chr14	-	92121195	92121413	92121195	92121399	92121641	92121917	32975	0,0,3	0,3,2	5,0,1	6,1,2	164	150	1	1	NA,0.0,0.578	0.433,0.0,0.314	0.04
32976	ENSG00000178922.18	HYI	chr1	-	43450988	43451311	43450988	43451071	43451409	43451544	32976	18,13,14	0,0,0	17,16,18	0,1,0	390	150	1	1	1.0,1.0,1.0	1.0,0.86,1.0	0.047
32977	ENSG00000178922.18	HYI	chr1	-	43450988	43451074	43450988	43451071	43451427	43451544	32977	0,1,0	1,0,0	0,0,0	0,1,1	153	150	1	1	0.0,1.0,NA	NA,0.0,0.0	0.5
32978	ENSG00000178922.18	HYI	chr1	-	43451002	43451311	43451002	43451071	43451427	43451544	32978	41,43,20	1,0,0	50,27,28	0,1,1	390	150	1	1	0.94,1.0,1.0	1.0,0.912,0.915	0.038
32979	ENSG00000178922.18	HYI	chr1	-	43451002	43451311	43451002	43451074	43451427	43451544	32979	41,43,20	0,1,0	50,27,28	0,0,0	387	150	1	1	1.0,0.943,1.0	1.0,1.0,1.0	-0.019
32980	ENSG00000178922.18	HYI	chr1	-	43451152	43451544	43451152	43451533	43451647	43451740	32980	57,69,59	0,0,1	54,81,71	0,0,0	161	150	1	1	1.0,1.0,0.982	1.0,1.0,1.0	-0.006
32981	ENSG00000178922.18	HYI	chr1	-	43451647	43452031	43451647	43452010	43452204	43453909	32981	5,6,0	0,0,1	1,0,1	0,0,0	171	150	1	1	1.0,1.0,0.0	1.0,NA,1.0	-0.333
32982	ENSG00000178922.18	HYI	chr1	-	43451647	43452046	43451647	43452010	43452204	43453909	32982	3,1,1	0,0,1	2,0,4	0,0,0	186	150	1	1	1.0,1.0,0.446	1.0,NA,1.0	-0.185
32983	ENSG00000178922.18	HYI	chr1	-	43451647	43452046	43451647	43452031	43452204	43453909	32983	1,1,1	3,6,0	1,0,3	0,0,0	165	150	1	1	0.233,0.132,1.0	1.0,NA,1.0	-0.545
32984	ENSG00000178922.18	HYI	chr1	-	43451934	43452013	43451934	43452010	43452204	43453909	32984	82,80,107	0,0,1	96,91,96	0,0,0	153	150	1	1	1.0,1.0,0.991	1.0,1.0,1.0	-0.003
32985	ENSG00000178922.18	HYI	chr1	-	43451934	43452031	43451934	43452013	43452204	43453909	32985	5,6,0	82,80,107	1,0,1	96,91,96	168	150	0.020701	0.48713	0.052,0.063,0.0	0.009,0.0,0.009	0.032
32986	ENSG00000178922.18	HYI	chr1	-	43451934	43452046	43451934	43452013	43452204	43453909	32986	3,1,1	82,80,107	2,0,4	96,91,96	183	150	0.600384	1	0.029,0.01,0.008	0.017,0.0,0.033	-0.001
32987	ENSG00000178922.18	HYI	chr1	-	43452204	43452335	43452204	43452319	43452902	43453004	32987	0,0,0	4,6,10	2,0,2	4,11,6	166	150	0.18659	1	0.0,0.0,0.0	0.311,0.0,0.231	-0.181
32989	ENSG00000064933.19	PMS1	chr2	+	189818334	189818829	189818737	189818829	189818126	189818180	32989	0,0,1	0,0,0	0,1,0	0,2,0	553	150	1	1	NA,NA,1.0	NA,0.119,NA	0.881
32991	ENSG00000064933.19	PMS1	chr2	+	189867798	189867929	189867824	189867929	189863742	189864228	32991	24,34,48	0,2,0	61,38,48	2,0,0	176	150	1	1	1.0,0.935,1.0	0.963,1.0,1.0	-0.009
32992	ENSG00000163214.21	DHX57	chr2	-	38798351	38798454	38798351	38798442	38802714	38803023	32992	3,0,0	135111130	0,3,2	121155189	162	150	1	1	0.02,0.0,0.0	0.0,0.018,0.01	-0.003
32993	ENSG00000163214.21	DHX57	chr2	-	38821567	38821724	38821567	38821689	38822992	38823269	32993	0,0,1	3,1,0	4,0,0	0,0,0	185	150	1	1	0.0,0.0,1.0	1.0,NA,NA	-0.667
32994	ENSG00000163214.21	DHX57	chr2	-	38826495	38826689	38826495	38826653	38828339	38828436	32994	69,77,97	1,0,0	100131141	0,0,0	186	150	1	1	0.982,1.0,1.0	1.0,1.0,1.0	-0.006
32995	ENSG00000163214.21	DHX57	chr2	-	38848268	38848424	38848268	38848402	38854053	38855252	32995	0,0,0	71,89,77	2,0,1	68,95,94	172	150	1	1	0.0,0.0,0.0	0.025,0.0,0.009	-0.011
32996	ENSG00000163214.21	DHX57	chr2	-	38854053	38854185	38854053	38854178	38855056	38855275	32996	0,2,1	61,67,101	2,2,3	75,91,91	157	150	0.560723	1	0.0,0.028,0.009	0.025,0.021,0.031	-0.013
32997	ENSG00000163214.21	DHX57	chr2	-	38860719	38861085	38860719	38861075	38862144	38862333	32997	12,4,6	0,0,0	5,16,9	0,1,0	160	150	1	1	1.0,1.0,1.0	1.0,0.938,1.0	0.021
32998	ENSG00000163214.21	DHX57	chr2	-	38860998	38861837	38860998	38861075	38862144	38862333	32998	90,80,85	0,0,0	84113115	0,1,0	912	150	1	1	1.0,1.0,1.0	1.0,0.949,1.0	0.017
32999	ENSG00000163214.21	DHX57	chr2	-	38860998	38861837	38860998	38861085	38862144	38862333	32999	78,76,79	0,0,0	79,98,106	0,1,0	902	150	1	1	1.0,1.0,1.0	1.0,0.942,1.0	0.019
33000	ENSG00000163214.21	DHX57	chr2	-	38862144	38862333	38862144	38862330	38863360	38863519	33000	70,80,111	0,2,0	102100124	0,2,0	153	150	1	1	1.0,0.975,1.0	1.0,0.98,1.0	-0.002
33001	ENSG00000079332.15	SAR1A	chr10	-	70161003	70161069	70161003	70161063	70161618	70161738	33001	187203210	0,0,1	174281250	0,0,0	156	150	1	1	1.0,1.0,0.995	1.0,1.0,1.0	-0.002
33002	ENSG00000079332.15	SAR1A	chr10	-	70161578	70161931	70161578	70161738	70170412	70170514	33002	120142162	4,5,0	132139184	0,2,1	343	150	0.0264836	0.568045	0.929,0.925,1.0	1.0,0.968,0.988	-0.034
33003	ENSG00000079332.15	SAR1A	chr10	-	70161578	70161738	70161578	70161702	70170412	70170523	33003	53,57,61	0,0,0	51,77,77	0,0,1	186	150	1	1	1.0,1.0,1.0	1.0,1.0,0.984	0.005
33004	ENSG00000079332.15	SAR1A	chr10	-	70161578	70161927	70161578	70161702	70170412	70170523	33004	51,62,63	0,0,0	54,79,82	0,0,1	375	150	1	1	1.0,1.0,1.0	1.0,1.0,0.97	0.01
33005	ENSG00000079332.15	SAR1A	chr10	-	70161578	70161927	70161578	70161738	70170412	70170523	33005	2,11,3	4,5,0	4,7,8	0,2,1	339	150	0.0379052	0.704096	0.181,0.493,1.0	1.0,0.608,0.78	-0.238
33006	ENSG00000079332.15	SAR1A	chr10	-	70162689	70162817	70162689	70162759	70170412	70170523	33006	0,0,2	17,13,9	5,8,1	15,17,13	208	150	0.000131577	0.0178474	0.0,0.0,0.138	0.194,0.253,0.053	-0.121
33007	ENSG00000079332.15	SAR1A	chr10	-	70162689	70162876	70162689	70162759	70170412	70170523	33007	0,0,0	17,13,9	1,5,1	15,17,13	267	150	0.0113856	0.342208	0.0,0.0,0.0	0.036,0.142,0.041	-0.073
33008	ENSG00000079332.15	SAR1A	chr10	-	70162689	70162876	70162689	70162817	70170412	70170523	33008	0,0,0	0,0,2	0,2,0	4,5,0	209	150	1	1	NA,NA,0.0	0.0,0.223,NA	-0.112
33009	ENSG00000171865.10	RNASEH1	chr2	-	3548639	3548724	3548639	3548720	3549057	3549112	33009	117128170	7,8,22	115158204	12,10,18	154	150	0.891758	1	0.942,0.94,0.883	0.903,0.939,0.917	0.002
33010	ENSG00000116906.13	GNPAT	chr1	+	231250960	231251014	231250963	231251014	231241215	231241456	33010	100,96,141	11,9,13	99132178	7,5,6	153	150	0.00680793	0.248051	0.899,0.913,0.914	0.933,0.963,0.967	-0.046
33011	ENSG00000116906.13	GNPAT	chr1	+	231262722	231262852	231262730	231262852	231260506	231260683	33011	123113144	0,0,0	143141179	0,0,1	158	150	1	1	1.0,1.0,1.0	1.0,1.0,0.994	0.002
33012	ENSG00000116906.13	GNPAT	chr1	+	231265711	231265787	231265745	231265787	231265292	231265420	33012	138164185	2,1,0	148178246	2,0,3	184	150	1	1	0.983,0.993,1.0	0.984,1.0,0.985	0.002
33013	ENSG00000116906.13	GNPAT	chr1	+	231265745	231266091	231266013	231266091	231265292	231265420	33013	4,7,7	0,0,0	7,15,8	0,1,0	418	150	1	1	1.0,1.0,1.0	1.0,0.843,1.0	0.052
33014	ENSG00000116906.13	GNPAT	chr1	+	231267679	231267903	231267809	231267903	231266276	231266407	33014	238206258	0,0,0	217272299	2,0,0	280	150	1	1	1.0,1.0,1.0	0.983,1.0,1.0	0.006
33015	ENSG00000116906.13	GNPAT	chr1	+	231274142	231274380	231274167	231274380	231273921	231274062	33015	4,2,0	6,0,0	1,0,5	0,9,2	175	150	1	1	0.364,1.0,NA	1.0,0.0,0.682	0.121
33016	ENSG00000116906.13	GNPAT	chr1	+	231276116	231276196	231276134	231276196	231275404	231275498	33016	0,0,0	161179181	0,0,2	214218254	168	150	1	1	0.0,0.0,0.0	0.0,0.0,0.007	-0.002
33017	ENSG00000116906.13	GNPAT	chr1	+	231276116	231276196	231276135	231276196	231275404	231275498	33017	2,5,4	0,0,0	6,2,5	0,0,2	169	150	1	1	1.0,1.0,1.0	1.0,1.0,0.689	0.104
33018	ENSG00000116906.13	GNPAT	chr1	+	231276134	231276196	231276135	231276196	231275404	231275498	33018	163184185	0,0,0	220220257	0,0,2	151	150	1	1	1.0,1.0,1.0	1.0,1.0,0.992	0.003
33019	ENSG00000166167.18	BTRC	chr10	+	101407440	101407865	101407750	101407865	101354181	101354228	33019	0,0,0	0,0,2	1,2,1	0,0,1	460	150	1	1	NA,NA,0.0	1.0,1.0,0.246	-0.749
33020	ENSG00000205639.12	MFSD2B	chr2	+	24054103	24054192	24054163	24054192	24053901	24053949	33020	22,20,14	0,0,0	15,14,22	0,0,2	210	150	1	1	1.0,1.0,1.0	1.0,1.0,0.887	0.038
33021	ENSG00000205639.12	MFSD2B	chr2	+	24054103	24054540	24054231	24054540	24053901	24053949	33021	16,18,10	0,0,0	11,13,16	0,1,1	278	150	1	1	1.0,1.0,1.0	1.0,0.875,0.896	0.076
33022	ENSG00000205639.12	MFSD2B	chr2	+	24054103	24054540	24054472	24054540	24053901	24053949	33022	16,19,11	4,0,7	11,13,16	1,7,12	519	150	0.269876	1	0.536,1.0,0.312	0.761,0.349,0.278	0.153
33024	ENSG00000205639.12	MFSD2B	chr2	+	24054163	24054540	24054472	24054540	24053901	24053949	33024	0,1,1	4,0,7	0,0,2	1,7,12	459	150	1	1	0.0,1.0,0.045	0.0,0.0,0.052	0.331
33025	ENSG00000205639.12	MFSD2B	chr2	+	24054231	24054540	24054472	24054540	24053901	24053949	33025	0,1,1	4,0,7	0,1,1	1,7,12	391	150	1	1	0.0,1.0,0.052	0.0,0.052,0.031	0.323
33026	ENSG00000132581.10	SDF2	chr17	-	28648970	28649276	28648970	28649272	28655286	28656322	33026	63,90,111	0,2,0	86,97,142	0,0,2	154	150	1	1	1.0,0.978,1.0	1.0,1.0,0.986	-0.003
33027	ENSG00000138834.15	MAPK8IP3	chr16	+	1743331	1743383	1743334	1743383	1740694	1740718	33027	21,0,35	2,2,11	30,32,28	14,9,10	153	150	0.876089	1	0.911,0.0,0.757	0.678,0.777,0.733	-0.173
33028	ENSG00000138834.15	MAPK8IP3	chr16	+	1762674	1762731	1762676	1762731	1762350	1762481	33028	124101163	0,0,0	132129174	0,0,2	152	150	1	1	1.0,1.0,1.0	1.0,1.0,0.988	0.004
33029	ENSG00000138834.15	MAPK8IP3	chr16	+	1762835	1763006	1762865	1763006	1762674	1762731	33029	119126159	1,0,0	101162179	0,0,0	180	150	1	1	0.99,1.0,1.0	1.0,1.0,1.0	-0.003
33030	ENSG00000138834.15	MAPK8IP3	chr16	+	1762835	1763006	1762975	1763006	1762674	1762731	33030	221209287	0,0,0	183280328	0,0,2	290	150	1	1	1.0,1.0,1.0	1.0,1.0,0.988	0.004
33031	ENSG00000138834.15	MAPK8IP3	chr16	+	1762865	1763006	1762975	1763006	1762674	1762731	33031	103,82,125	0,0,0	81117148	0,0,2	260	150	1	1	1.0,1.0,1.0	1.0,1.0,0.977	0.008
33032	ENSG00000138834.15	MAPK8IP3	chr16	+	1764300	1764318	1764302	1764318	1764114	1764210	33032	108150157	0,0,0	120165186	0,0,1	152	150	1	1	1.0,1.0,1.0	1.0,1.0,0.995	0.002
33033	ENSG00000138834.15	MAPK8IP3	chr16	+	1765934	1766142	1765959	1766142	1765012	1765178	33033	0,0,0	97,97,128	0,1,2	133106135	175	150	1	1	0.0,0.0,0.0	0.0,0.008,0.013	-0.007
33034	ENSG00000138834.15	MAPK8IP3	chr16	+	1766219	1766409	1766263	1766409	1765959	1766142	33034	71,84,106	0,1,4	41,79,145	0,4,0	194	150	0.857596	1	1.0,0.985,0.953	1.0,0.939,1.0	0
33035	ENSG00000138834.15	MAPK8IP3	chr16	+	1767533	1767735	1767563	1767735	1767157	1767297	33035	2,0,0	62,82,84	0,0,1	74,89,110	180	150	1	1	0.026,0.0,0.0	0.0,0.0,0.008	0.006
33037	ENSG00000138834.15	MAPK8IP3	chr16	+	1767563	1767735	1767566	1767735	1767157	1767297	33037	62,82,84	0,0,2	74,89,110	0,0,0	153	150	1	1	1.0,1.0,0.976	1.0,1.0,1.0	-0.008
33038	ENSG00000086061.16	DNAJA1	chr9	+	33026478	33026616	33026481	33026616	33025285	33025383	33038	8,2,2	2,0,0	3,4,8	0,0,0	153	150	1	1	0.797,1.0,1.0	1.0,1.0,1.0	-0.068
33039	ENSG00000086061.16	DNAJA1	chr9	+	33026812	33026990	33026821	33026990	33026474	33026616	33039	313337422	0,0,16	473468575	0,0,0	159	150	0.461168	1	1.0,1.0,0.961	1.0,1.0,1.0	-0.013
33040	ENSG00000086061.16	DNAJA1	chr9	+	33036552	33036689	33036573	33036689	33034259	33034330	33040	1,2,2	576716765	2,0,2	8309431070	171	150	1	1	0.002,0.002,0.002	0.002,0.0,0.002	0.001
33041	ENSG00000086061.16	DNAJA1	chr9	+	33036827	33037115	33037014	33037115	33036573	33036689	33041	0,0,0	426477572	0,0,3	620647757	337	150	1	1	0.0,0.0,0.0	0.0,0.0,0.002	-0.001
33042	ENSG00000086061.16	DNAJA1	chr9	+	33038657	33038726	33038684	33038726	33037014	33037115	33042	0,0,1	332426525	0,0,0	627581657	177	150	1	1	0.0,0.0,0.002	0.0,0.0,0.0	0.001
33043	ENSG00000198887.9	SMC5	chr9	+	70323481	70323606	70323482	70323606	70318793	70318963	33043	0,0,0	33,34,24	0,0,2	37,36,40	151	150	1	1	0.0,0.0,0.0	0.0,0.0,0.047	-0.016
33044	ENSG00000198887.9	SMC5	chr9	+	70346569	70346649	70346578	70346649	70344143	70344269	33044	2,0,1	4,8,0	1,6,2	11,5,1	159	150	0.101287	1	0.321,0.0,1.0	0.079,0.531,0.654	0.019
33045	ENSG00000198887.9	SMC5	chr9	+	70346569	70346649	70346604	70346649	70344143	70344269	33045	7,1,5	19,23,24	3,17,18	30,38,44	185	150	0.129526	1	0.23,0.034,0.145	0.075,0.266,0.249	-0.06
33046	ENSG00000198887.9	SMC5	chr9	+	70346578	70346649	70346604	70346649	70344143	70344269	33046	9,9,4	19,23,24	13,16,17	30,38,44	176	150	0.422002	1	0.288,0.25,0.124	0.27,0.264,0.248	-0.04
33047	ENSG00000198887.9	SMC5	chr9	+	70347918	70348038	70348002	70348038	70347612	70347717	33047	36,60,85	1,0,0	58,63,87	0,0,0	234	150	1	1	0.958,1.0,1.0	1.0,1.0,1.0	-0.014
33048	ENSG00000198887.9	SMC5	chr9	+	70350113	70350293	70350117	70350293	70347918	70348038	33048	24,36,42	0,0,0	35,46,42	0,0,1	154	150	1	1	1.0,1.0,1.0	1.0,1.0,0.976	0.008
33049	ENSG00000124608.5	AARS2	chr6	-	44303065	44303204	44303065	44303175	44303285	44303423	33049	0,0,2	48,37,51	0,0,0	66,61,96	179	150	1	1	0.0,0.0,0.032	0.0,0.0,0.0	0.011
33050	ENSG00000124608.5	AARS2	chr6	-	44304180	44304329	44304180	44304321	44304419	44304533	33050	0,1,0	46,70,67	5,0,0	61,84,75	158	150	0.565684	1	0.0,0.013,0.0	0.072,0.0,0.0	-0.02
33051	ENSG00000124608.5	AARS2	chr6	-	44304180	44304347	44304180	44304321	44304419	44304533	33051	2,1,2	46,70,67	0,0,0	61,84,75	176	150	0.499061	1	0.036,0.012,0.025	0.0,0.0,0.0	0.024
33052	ENSG00000124608.5	AARS2	chr6	-	44304180	44304347	44304180	44304329	44304419	44304533	33052	2,0,2	0,0,0	0,0,0	5,0,0	168	150	1	1	1.0,NA,1.0	0.0,NA,NA	1
33053	ENSG00000124608.5	AARS2	chr6	-	44304180	44304517	44304180	44304514	44304644	44304817	33053	1,2,2	0,0,1	0,1,1	0,0,0	153	150	1	1	1.0,1.0,0.662	NA,1.0,1.0	-0.113
33054	ENSG00000124608.5	AARS2	chr6	-	44304419	44304533	44304419	44304514	44304644	44304817	33054	30,46,60	0,0,1	58,56,71	0,0,0	169	150	1	1	1.0,1.0,0.982	1.0,1.0,1.0	-0.006
33055	ENSG00000124608.5	AARS2	chr6	-	44304419	44304533	44304419	44304517	44304644	44304817	33055	29,44,58	0,0,0	58,55,71	0,0,1	166	150	1	1	1.0,1.0,1.0	1.0,1.0,0.985	0.005
33056	ENSG00000124608.5	AARS2	chr6	-	44305652	44306049	44305652	44305786	44306279	44306391	33056	2,1,2	40,39,52	2,4,5	26,36,41	413	150	0.0375508	0.701171	0.018,0.009,0.014	0.027,0.039,0.042	-0.022
33057	ENSG00000124608.5	AARS2	chr6	-	44306279	44306528	44306279	44306391	44306922	44307031	33057	0,2,2	0,0,0	2,0,0	1,0,0	287	150	1	1	NA,1.0,1.0	0.511,NA,NA	0.489
33058	ENSG00000124608.5	AARS2	chr6	-	44306336	44306532	44306336	44306391	44306922	44307031	33058	37,43,29	0,0,0	51,60,64	1,0,0	291	150	1	1	1.0,1.0,1.0	0.963,1.0,1.0	0.012
33059	ENSG00000124608.5	AARS2	chr6	-	44306336	44306532	44306336	44306528	44306922	44307031	33059	39,46,28	0,2,0	50,62,65	0,0,0	154	150	1	1	1.0,0.957,1.0	1.0,1.0,1.0	-0.014
33060	ENSG00000149527.18	PLCH2	chr1	+	2484402	2484618	2484447	2484618	2480183	2480312	33060	0,0,0	2,4,1	0,0,1	3,1,5	195	150	1	1	0.0,0.0,0.0	0.0,0.0,0.133	-0.044
33063	ENSG00000123473.17	STIL	chr1	-	47299904	47300152	47299904	47300072	47301560	47301748	33063	15,23,16	0,0,0	20,31,41	0,0,3	230	150	0.782587	1	1.0,1.0,1.0	1.0,1.0,0.899	0.034
33064	ENSG00000123473.17	STIL	chr1	-	47312947	47313314	47312947	47313001	47314035	47314563	33064	3,0,1	0,0,0	0,3,9	0,1,0	463	150	1	1	1.0,NA,1.0	NA,0.493,1.0	0.254
33065	ENSG00000123473.17	STIL	chr1	-	47312947	47313320	47312947	47313001	47314035	47314563	33065	3,0,2	0,0,0	2,3,5	0,1,0	469	150	1	1	1.0,NA,1.0	1.0,0.49,1.0	0.17
33066	ENSG00000123473.17	STIL	chr1	-	47312947	47313320	47312947	47313314	47314035	47314563	33066	0,0,2	0,0,1	2,0,0	0,0,4	156	150	1	1	NA,NA,0.658	1.0,NA,0.0	0.158
33067	ENSG00000011454.18	RABGAP1	chr9	+	122996040	122996320	122996045	122996320	122990162	122990213	33067	48,59,52	0,0,0	60,56,114	2,0,1	155	150	1	1	1.0,1.0,1.0	0.967,1.0,0.991	0.014
33068	ENSG00000011454.18	RABGAP1	chr9	+	122998575	122998766	122998596	122998766	122997258	122997361	33068	0,0,1	63,62,103	0,2,0	89,99,111	171	150	1	1	0.0,0.0,0.008	0.0,0.017,0.0	-0.003
33069	ENSG00000011454.18	RABGAP1	chr9	+	123076594	123076762	123076633	123076762	123076244	123076286	33069	0,1,0	53,66,83	0,0,0	64,96,98	189	150	1	1	0.0,0.012,0.0	0.0,0.0,0.0	0.004
33070	ENSG00000011454.18	RABGAP1	chr9	+	123076594	123076762	123076661	123076762	123076244	123076286	33070	10,3,23	0,0,0	11,16,16	2,0,0	217	150	1	1	1.0,1.0,1.0	0.792,1.0,1.0	0.069
33071	ENSG00000011454.18	RABGAP1	chr9	+	123076633	123076762	123076661	123076762	123076244	123076286	33071	63,68,106	0,0,0	75112114	2,0,0	178	150	1	1	1.0,1.0,1.0	0.969,1.0,1.0	0.01
33072	ENSG00000011454.18	RABGAP1	chr9	+	123097389	123097480	123097426	123097480	123090274	123090385	33072	0,0,0	3,0,5	0,0,3	0,2,0	187	150	1	1	0.0,NA,0.0	NA,0.0,1.0	-0.5
33073	ENSG00000011454.18	RABGAP1	chr9	+	123097389	123097753	123097740	123097753	123090274	123090385	33073	0,0,1	108118136	0,0,5	154182170	501	150	1	1	0.0,0.0,0.002	0.0,0.0,0.009	-0.002
33074	ENSG00000011454.18	RABGAP1	chr9	+	123097426	123097753	123097740	123097753	123090274	123090385	33074	3,0,6	108118136	0,2,2	154182170	464	150	1	1	0.009,0.0,0.014	0.0,0.004,0.004	0.005
33075	ENSG00000011454.18	RABGAP1	chr9	+	123099477	123099549	123099478	123099549	123098714	123098798	33075	78,68,95	0,0,0	120148154	0,0,1	151	150	1	1	1.0,1.0,1.0	1.0,1.0,0.994	0.002
33076	ENSG00000115556.14	PLCD4	chr2	+	218621469	218621513	218621478	218621513	218618578	218618807	33076	42,32,72	0,1,0	35,46,42	0,2,1	159	150	0.896364	1	1.0,0.968,1.0	1.0,0.956,0.975	0.012
33077	ENSG00000115556.14	PLCD4	chr2	+	218622164	218622186	218622185	218622186	218621469	218621599	33077	2,2,4	0,0,0	0,1,2	2,0,0	171	150	0.299075	1	1.0,1.0,1.0	0.0,1.0,1.0	0.333
33078	ENSG00000115556.14	PLCD4	chr2	+	218626378	218626605	218626532	218626605	218622646	218622878	33078	0,3,0	0,0,0	0,3,0	0,1,0	304	150	1	1	NA,1.0,NA	NA,0.597,NA	0.403
33079	ENSG00000115556.14	PLCD4	chr2	+	218633427	218633672	218633605	218633672	218632294	218632312	33079	0,1,3	0,0,0	1,1,0	1,0,0	328	150	1	1	NA,1.0,1.0	0.314,1.0,NA	0.343
33080	ENSG00000115556.14	PLCD4	chr2	+	218633427	218633880	218633604	218633880	218632294	218632312	33080	0,1,3	65,63,70	3,1,0	57,71,85	327	150	1	1	0.0,0.007,0.019	0.024,0.006,0.0	-0.001
33081	ENSG00000115556.14	PLCD4	chr2	+	218633604	218633880	218633605	218633880	218632294	218632312	33081	65,63,70	0,0,0	57,71,85	1,0,0	151	150	1	1	1.0,1.0,1.0	0.983,1.0,1.0	0.006
33082	ENSG00000115556.14	PLCD4	chr2	+	218635781	218635931	218635795	218635931	218634457	218634630	33082	1,0,1	38,32,35	0,1,3	58,57,47	164	150	0.600065	1	0.024,0.0,0.025	0.0,0.016,0.055	-0.007
33083	ENSG00000115556.14	PLCD4	chr2	+	218636859	218637173	218636914	218637173	218636470	218636578	33083	8,6,7	0,0,0	5,2,10	0,1,2	205	150	1	1	1.0,1.0,1.0	1.0,0.594,0.785	0.207
33084	ENSG00000115556.14	PLCD4	chr2	+	218636914	218637181	218636918	218637181	218636470	218636578	33084	0,0,0	0,6,4	0,1,2	6,4,4	154	150	1	1	NA,0.0,0.0	0.0,0.196,0.328	-0.175
33085	ENSG00000096384.20	HSP90AB1	chr6	+	44248277	44248379	44248342	44248379	44247100	44247195	33085	0,1,2	3,0,6	2,3,7	4,4,8	215	150	0.0389699	0.715376	0.0,1.0,0.189	0.259,0.344,0.379	0.069
33086	ENSG00000096384.20	HSP90AB1	chr6	+	44248277	44248776	44248595	44248776	44247100	44247195	33086	0,1,2	0,0,0	2,3,7	0,4,0	468	150	1	1	NA,1.0,1.0	1.0,0.194,1.0	0.269
33087	ENSG00000096384.20	HSP90AB1	chr6	+	44248277	44248776	44248629	44248776	44247100	44247195	33087	0,3,3	338935594166	6,8,9	333940634722	502	150	1	1	0.0,0.0,0.0	0.001,0.001,0.001	-0.001
33088	ENSG00000096384.20	HSP90AB1	chr6	+	44248342	44248776	44248595	44248776	44247100	44247195	33088	3,0,6	0,0,0	4,4,8	0,4,0	403	150	1	1	1.0,NA,1.0	1.0,0.271,1.0	0.243
33089	ENSG00000096384.20	HSP90AB1	chr6	+	44248342	44248776	44248629	44248776	44247100	44247195	33089	3,2,7	338935594166	8,9,10	333940634722	437	150	1	1	0.0,0.0,0.001	0.001,0.001,0.001	-0.001
33090	ENSG00000096384.20	HSP90AB1	chr6	+	44248595	44248776	44248629	44248776	44247100	44247195	33090	0,2,1	338935594166	4,9,2	333940634722	184	150	1	1	0.0,0.0,0.0	0.001,0.002,0.0	-0.001
33091	ENSG00000096384.20	HSP90AB1	chr6	+	44249674	44249834	44249684	44249834	44249376	44249583	33091	302535964104	12,0,0	344240624636	0,0,0	160	150	1	1	0.996,1.0,1.0	1.0,1.0,1.0	-0.001
33092	ENSG00000096384.20	HSP90AB1	chr6	+	44249674	44249834	44249694	44249834	44249376	44249583	33092	318237864358	1,0,0	363142844935	0,0,0	170	150	1	1	1.0,1.0,1.0	1.0,1.0,1.0	0
33093	ENSG00000096384.20	HSP90AB1	chr6	+	44249674	44249834	44249704	44249834	44249376	44249583	33093	336739714598	0,0,0	382244575221	0,30,0	180	150	1	1	1.0,1.0,1.0	1.0,0.992,1.0	0.003
33094	ENSG00000096384.20	HSP90AB1	chr6	+	44249684	44249834	44249694	44249834	44249376	44249583	33094	169190254	1,0,0	189222299	0,0,0	160	150	1	1	0.994,1.0,1.0	1.0,1.0,1.0	-0.002
33095	ENSG00000096384.20	HSP90AB1	chr6	+	44249684	44249834	44249704	44249834	44249376	44249583	33095	354375494	0,0,0	380395585	0,30,0	170	150	0.00071949	0.0574802	1.0,1.0,1.0	1.0,0.921,1.0	0.026
33096	ENSG00000096384.20	HSP90AB1	chr6	+	44249694	44249834	44249704	44249834	44249376	44249583	33096	186185240	0,0,0	191173286	0,30,0	160	150	3.43204e-06	0.00150538	1.0,1.0,1.0	1.0,0.844,1.0	0.052
33097	ENSG00000096384.20	HSP90AB1	chr6	+	44250290	44250565	44250299	44250565	44250020	44250154	33097	270429133194	0,0,0	316732393649	2,0,0	159	150	1	1	1.0,1.0,1.0	0.999,1.0,1.0	0
33098	ENSG00000096384.20	HSP90AB1	chr6	+	44251047	44251212	44251048	44251212	44250290	44250599	33098	419943594884	2,2,1	485452006309	2,2,1	151	150	1	1	1.0,1.0,1.0	1.0,1.0,1.0	0
33099	ENSG00000096384.20	HSP90AB1	chr6	+	44251047	44251212	44251049	44251212	44250290	44250599	33099	419943594884	0,0,2	485452006309	0,0,1	152	150	1	1	1.0,1.0,1.0	1.0,1.0,1.0	0
33100	ENSG00000096384.20	HSP90AB1	chr6	+	44251047	44251212	44251131	44251212	44250290	44250599	33100	579460306758	0,0,0	650773668737	2,0,0	234	150	1	1	1.0,1.0,1.0	1.0,1.0,1.0	0
33101	ENSG00000096384.20	HSP90AB1	chr6	+	44251048	44251212	44251049	44251212	44250290	44250599	33101	2,2,1	0,0,2	2,2,1	0,0,1	151	150	0.58944	1	1.0,1.0,0.332	1.0,1.0,0.498	-0.055
33102	ENSG00000096384.20	HSP90AB1	chr6	+	44251048	44251212	44251131	44251212	44250290	44250599	33102	159716731875	0,0,0	165521682429	2,0,0	233	150	1	1	1.0,1.0,1.0	0.998,1.0,1.0	0.001
33103	ENSG00000096384.20	HSP90AB1	chr6	+	44251049	44251212	44251131	44251212	44250290	44250599	33103	159516711876	0,0,0	165321662429	2,0,0	232	150	1	1	1.0,1.0,1.0	0.998,1.0,1.0	0.001
33104	ENSG00000096384.20	HSP90AB1	chr6	+	44251736	44251884	44251737	44251884	44251417	44251608	33104	315331893637	0,0,1	361641064626	0,0,0	151	150	1	1	1.0,1.0,1.0	1.0,1.0,1.0	0
33105	ENSG00000096384.20	HSP90AB1	chr6	+	44251998	44252266	44252108	44252266	44251736	44251884	33105	305432923921	0,0,9	400539944393	0,0,0	260	150	1	1	1.0,1.0,0.996	1.0,1.0,1.0	-0.001
33106	ENSG00000096384.20	HSP90AB1	chr6	+	44253024	44253377	44253044	44253377	44251998	44252267	33106	13,0,3	463951586304	0,0,0	557265756986	170	150	1	1	0.002,0.0,0.0	0.0,0.0,0.0	0.001
33107	ENSG00000096384.20	HSP90AB1	chr6	+	44253462	44253883	44253488	44253883	44253044	44253378	33107	0,4,0	332538814240	0,1,3	407243804682	176	150	1	1	0.0,0.001,0.0	0.0,0.0,0.001	0
33108	ENSG00000096384.20	HSP90AB1	chr6	+	44253462	44253883	44253500	44253883	44253044	44253378	33108	0,3,0	0,0,0	0,0,3	1,0,0	188	150	1	1	NA,1.0,NA	0.0,NA,1.0	0.5
33109	ENSG00000096384.20	HSP90AB1	chr6	+	44253488	44253883	44253500	44253883	44253044	44253378	33109	332538814240	0,0,0	407243804682	1,0,0	162	150	1	1	1.0,1.0,1.0	1.0,1.0,1.0	0
33110	ENSG00000251136.10	RIPK2-DT	chr8	-	89605365	89605549	89605365	89605481	89611433	89611989	33110	1,1,0	0,0,0	0,1,0	0,2,0	218	150	1	1	1.0,1.0,NA	NA,0.256,NA	0.744
33111	ENSG00000251136.10	RIPK2-DT	chr8	-	89605365	89605831	89605365	89605481	89611433	89611989	33111	2,2,0	0,0,0	1,1,0	0,2,0	500	150	1	1	1.0,1.0,NA	1.0,0.13,NA	0.435
33112	ENSG00000251136.10	RIPK2-DT	chr8	-	89605365	89605831	89605365	89605549	89611433	89611989	33112	1,2,0	0,1,0	1,0,0	0,0,0	432	150	1	1	1.0,0.41,NA	1.0,NA,NA	-0.295
33113	ENSG00000116171.19	SCP2	chr1	+	53047857	53047937	53047896	53047937	53038916	53039046	33113	165203221	0,0,0	204252247	0,1,0	189	150	1	1	1.0,1.0,1.0	1.0,0.995,1.0	0.002
33114	ENSG00000116171.19	SCP2	chr1	+	53050582	53050903	53050608	53050903	53047857	53047937	33114	0,0,0	120140171	0,0,2	150159179	176	150	1	1	0.0,0.0,0.0	0.0,0.0,0.009	-0.003
33115	ENSG00000174243.10	DDX23	chr12	-	48832075	48832569	48832075	48832542	48833276	48833561	33115	16,23,14	0,0,0	10,32,24	0,0,2	177	150	1	1	1.0,1.0,1.0	1.0,1.0,0.91	0.03
33116	ENSG00000174243.10	DDX23	chr12	-	48832075	48832572	48832075	48832542	48833276	48833561	33116	15,20,14	0,0,0	9,29,25	0,0,2	180	150	1	1	1.0,1.0,1.0	1.0,1.0,0.912	0.029
33117	ENSG00000174243.10	DDX23	chr12	-	48832075	48832573	48832075	48832542	48833276	48833561	33117	155150167	0,0,0	151257216	0,0,2	181	150	1	1	1.0,1.0,1.0	1.0,1.0,0.989	0.004
33118	ENSG00000174243.10	DDX23	chr12	-	48832075	48832572	48832075	48832569	48833276	48833561	33118	1,0,0	2,3,0	0,1,1	1,4,0	153	150	1	1	0.329,0.0,NA	0.0,0.197,1.0	-0.235
33119	ENSG00000174243.10	DDX23	chr12	-	48832075	48832573	48832075	48832569	48833276	48833561	33119	141130153	2,3,0	142229192	1,4,0	154	150	1	1	0.986,0.977,1.0	0.993,0.982,1.0	-0.004
33120	ENSG00000174243.10	DDX23	chr12	-	48832075	48832573	48832075	48832572	48833276	48833561	33120	140130153	0,0,0	142228192	0,0,1	151	150	1	1	1.0,1.0,1.0	1.0,1.0,0.995	0.002
33121	ENSG00000174243.10	DDX23	chr12	-	48832421	48832596	48832421	48832542	48833276	48833561	33121	15,22,14	0,0,0	9,29,24	0,0,2	204	150	1	1	1.0,1.0,1.0	1.0,1.0,0.898	0.034
33122	ENSG00000174243.10	DDX23	chr12	-	48832421	48832596	48832421	48832569	48833276	48833561	33122	1,2,0	2,3,0	0,1,0	1,4,0	177	150	1	1	0.298,0.361,NA	0.0,0.175,NA	0.242
33123	ENSG00000174243.10	DDX23	chr12	-	48832421	48832596	48832421	48832572	48833276	48833561	33123	0,2,0	0,0,0	0,0,0	0,0,1	174	150	1	1	NA,1.0,NA	NA,NA,0.0	1
33124	ENSG00000174243.10	DDX23	chr12	-	48832423	48832596	48832423	48832573	48833276	48833561	33124	0,2,0	140130153	0,0,0	142228192	173	150	1	1	0.0,0.013,0.0	0.0,0.0,0.0	0.004
33125	ENSG00000174243.10	DDX23	chr12	-	48833276	48833721	48833276	48833519	48834319	48834760	33125	0,0,1	105114118	1,0,2	138156150	352	150	1	1	0.0,0.0,0.004	0.003,0.0,0.006	-0.002
33126	ENSG00000174243.10	DDX23	chr12	-	48835119	48835238	48835119	48835214	48836120	48836266	33126	0,0,0	0,1,0	0,6,3	0,3,0	174	150	1	1	NA,0.0,NA	NA,0.633,1.0	-0.817
33127	ENSG00000174243.10	DDX23	chr12	-	48837291	48837582	48837291	48837393	48837941	48838080	33127	0,0,5	0,0,0	4,2,1	1,0,1	339	150	1	1	NA,NA,1.0	0.639,1.0,0.307	0.351
33128	ENSG00000174243.10	DDX23	chr12	-	48837521	48837657	48837521	48837582	48837941	48838080	33128	186210254	0,0,2	198236290	0,0,0	225	150	1	1	1.0,1.0,0.988	1.0,1.0,1.0	-0.004
33129	ENSG00000243943.10	ZNF512	chr2	+	27598066	27598254	27598069	27598254	27582968	27583128	33129	1,11,4	0,0,2	7,12,10	0,0,0	153	150	1	1	1.0,1.0,0.662	1.0,1.0,1.0	-0.113
33130	ENSG00000243943.10	ZNF512	chr2	+	27598066	27598254	27598072	27598254	27583657	27583716	33130	132146183	0,0,0	168199193	0,1,0	156	150	1	1	1.0,1.0,1.0	1.0,0.995,1.0	0.002
33131	ENSG00000243943.10	ZNF512	chr2	+	27598066	27598254	27598167	27598254	27583657	27583716	33131	234243311	0,0,0	266327348	2,0,0	251	150	1	1	1.0,1.0,1.0	0.988,1.0,1.0	0.004
33132	ENSG00000243943.10	ZNF512	chr2	+	27598069	27598254	27598072	27598254	27583657	27583716	33132	42,59,55	0,0,0	37,77,65	0,1,0	153	150	1	1	1.0,1.0,1.0	1.0,0.987,1.0	0.004
33133	ENSG00000243943.10	ZNF512	chr2	+	27598069	27598254	27598167	27598254	27583657	27583716	33133	144156183	0,0,0	135205220	2,0,0	248	150	1	1	1.0,1.0,1.0	0.976,1.0,1.0	0.008
33134	ENSG00000243943.10	ZNF512	chr2	+	27598072	27598187	27598167	27598187	27583657	27583716	33134	102,97,128	0,0,0	98129155	2,0,0	245	150	1	1	1.0,1.0,1.0	0.968,1.0,1.0	0.011
33135	ENSG00000133858.17	ZFC3H1	chr12	-	71613334	71613811	71613334	71613435	71614534	71614700	33135	35,31,53	59,39,35	36,56,55	65,64,83	526	150	0.241395	1	0.145,0.185,0.302	0.136,0.2,0.159	0.046
33136	ENSG00000133858.17	ZFC3H1	chr12	-	71619925	71620124	71619925	71620123	71620209	71620315	33136	110,83,95	0,0,0	120100146	2,0,0	151	150	1	1	1.0,1.0,1.0	0.983,1.0,1.0	0.006
33137	ENSG00000133858.17	ZFC3H1	chr12	-	71624103	71624279	71624103	71624181	71626259	71626446	33137	27,16,27	0,0,1	25,28,57	0,3,0	248	150	0.828503	1	1.0,1.0,0.942	1.0,0.85,1.0	0.031
33138	ENSG00000133858.17	ZFC3H1	chr12	-	71624103	71624292	71624103	71624181	71626259	71626446	33138	94,87,93	0,0,1	83103161	0,3,0	261	150	1	1	1.0,1.0,0.982	1.0,0.952,1.0	0.01
33139	ENSG00000133858.17	ZFC3H1	chr12	-	71624103	71624305	71624103	71624181	71626259	71626446	33139	27,16,29	0,0,1	25,27,57	0,3,0	274	150	0.804388	1	1.0,1.0,0.941	1.0,0.831,1.0	0.037
33140	ENSG00000133858.17	ZFC3H1	chr12	-	71624103	71624292	71624103	71624279	71626259	71626446	33140	67,71,66	0,0,0	58,76,104	0,1,0	163	150	1	1	1.0,1.0,1.0	1.0,0.986,1.0	0.005
33141	ENSG00000133858.17	ZFC3H1	chr12	-	71624103	71624305	71624103	71624279	71626259	71626446	33141	0,0,2	0,0,0	0,0,0	0,1,0	176	150	1	1	NA,NA,1.0	NA,0.0,NA	1
33142	ENSG00000133858.17	ZFC3H1	chr12	-	71624103	71624305	71624103	71624292	71626259	71626446	33142	0,0,2	67,71,66	0,0,0	58,76,104	163	150	1	1	0.0,0.0,0.027	0.0,0.0,0.0	0.009
33143	ENSG00000133858.17	ZFC3H1	chr12	-	71630599	71630721	71630599	71630717	71630822	71630954	33143	63,58,58	1,0,3	90,88,90	1,1,0	154	150	0.541319	1	0.984,1.0,0.95	0.989,0.988,1.0	-0.014
33144	ENSG00000133858.17	ZFC3H1	chr12	-	71634703	71634825	71634703	71634821	71635442	71635580	33144	48,65,48	1,0,0	51,65,81	3,0,2	154	150	0.49307	1	0.979,1.0,1.0	0.943,1.0,0.975	0.02
33145	ENSG00000076248.11	UNG	chr12	+	109103432	109103611	109103434	109103611	109102838	109102927	33145	153155174	0,0,0	112143153	1,0,0	152	150	1	1	1.0,1.0,1.0	0.991,1.0,1.0	0.003
33146	ENSG00000143515.19	ATP8B2	chr1	+	154330324	154330454	154330395	154330454	154328104	154328172	33146	6,1,3	56,31,73	2,5,4	33,69,98	221	150	0.906149	1	0.068,0.021,0.027	0.04,0.047,0.027	0.001
33147	ENSG00000143515.19	ATP8B2	chr1	+	154330324	154330454	154330398	154330454	154328104	154328172	33147	6,4,8	0,0,0	2,6,5	1,0,0	224	150	1	1	1.0,1.0,1.0	0.573,1.0,1.0	0.142
33148	ENSG00000143515.19	ATP8B2	chr1	+	154330395	154330454	154330398	154330454	154328104	154328172	33148	56,34,78	0,0,0	33,70,99	1,0,0	153	150	1	1	1.0,1.0,1.0	0.97,1.0,1.0	0.01
33149	ENSG00000143515.19	ATP8B2	chr1	+	154330814	154330928	154330816	154330928	154330395	154330454	33149	90,80,98	0,0,1	63,78,122	0,0,0	152	150	1	1	1.0,1.0,0.99	1.0,1.0,1.0	-0.003
33150	ENSG00000143515.19	ATP8B2	chr1	+	154330814	154330928	154330880	154330928	154330395	154330454	33150	133129149	0,0,0	99124172	0,1,0	216	150	1	1	1.0,1.0,1.0	1.0,0.989,1.0	0.004
33151	ENSG00000143515.19	ATP8B2	chr1	+	154330816	154330928	154330880	154330928	154330395	154330454	33151	43,49,52	0,0,0	36,46,50	0,1,0	214	150	1	1	1.0,1.0,1.0	1.0,0.97,1.0	0.01
33152	ENSG00000143515.19	ATP8B2	chr1	+	154331940	154332024	154331953	154332024	154331605	154331678	33152	1,0,0	71116123	1,2,2	95,99,135	163	150	1	1	0.013,0.0,0.0	0.01,0.018,0.013	-0.009
33153	ENSG00000143515.19	ATP8B2	chr1	+	154332529	154332697	154332617	154332697	154331953	154332024	33153	0,4,0	55,89,112	0,0,2	83,88,129	238	150	1	1	0.0,0.028,0.0	0.0,0.0,0.01	0.006
33154	ENSG00000143515.19	ATP8B2	chr1	+	154334106	154334265	154334112	154334265	154332617	154332697	33154	45,67,79	0,0,1	69,71,104	0,0,0	156	150	1	1	1.0,1.0,0.987	1.0,1.0,1.0	-0.004
33155	ENSG00000143515.19	ATP8B2	chr1	+	154334482	154334591	154334502	154334591	154334106	154334265	33155	1,0,0	55,93,111	0,2,2	94120148	170	150	1	1	0.016,0.0,0.0	0.0,0.014,0.012	-0.003
33156	ENSG00000143515.19	ATP8B2	chr1	+	154337347	154337544	154337349	154337544	154334502	154334591	33156	54,69,88	0,1,0	61,90,114	0,0,0	152	150	1	1	1.0,0.986,1.0	1.0,1.0,1.0	-0.005
33157	ENSG00000143515.19	ATP8B2	chr1	+	154342777	154342961	154342795	154342961	154342479	154342523	33157	0,0,0	99,96,111	1,0,0	100107153	168	150	1	1	0.0,0.0,0.0	0.009,0.0,0.0	-0.003
33159	ENSG00000143515.19	ATP8B2	chr1	+	154342795	154342961	154342797	154342961	154342479	154342523	33159	99,96,111	0,0,0	100107153	1,0,1	152	150	1	1	1.0,1.0,1.0	0.99,1.0,0.993	0.006
33160	ENSG00000143515.19	ATP8B2	chr1	+	154343892	154344039	154343949	154344039	154343452	154343568	33160	114110147	0,0,0	157149190	4,0,0	207	150	1	1	1.0,1.0,1.0	0.966,1.0,1.0	0.011
33161	ENSG00000143515.19	ATP8B2	chr1	+	154344121	154344254	154344142	154344254	154343892	154344057	33161	0,5,4	113135142	0,2,0	126151212	171	150	0.614614	1	0.0,0.031,0.024	0.0,0.011,0.0	0.015
33162	ENSG00000143515.19	ATP8B2	chr1	+	154344372	154344500	154344394	154344500	154344142	154344254	33162	15,19,18	100104134	16,19,34	88121148	172	150	0.284171	1	0.116,0.137,0.105	0.137,0.12,0.167	-0.022
33163	ENSG00000143515.19	ATP8B2	chr1	+	154344372	154344500	154344396	154344500	154344142	154344254	33163	16,19,18	0,2,4	16,20,34	3,0,1	174	150	0.240912	1	1.0,0.891,0.795	0.821,1.0,0.967	-0.034
33164	ENSG00000143515.19	ATP8B2	chr1	+	154344394	154344500	154344396	154344500	154344142	154344254	33164	101104134	0,2,4	88122148	3,0,1	152	150	0.594516	1	1.0,0.981,0.971	0.967,1.0,0.993	-0.003
33165	ENSG00000143515.19	ATP8B2	chr1	+	154344879	154345154	154344953	154345154	154344640	154344785	33165	0,1,0	0,1,4	2,0,0	1,0,5	224	150	1	1	NA,0.401,0.0	0.573,NA,0.0	-0.086
33166	ENSG00000143515.19	ATP8B2	chr1	+	154344879	154345154	154344970	154345154	154344640	154344785	33166	0,1,0	96101121	2,0,0	103140133	241	150	1	1	0.0,0.006,0.0	0.012,0.0,0.0	-0.002
33167	ENSG00000143515.19	ATP8B2	chr1	+	154344953	154345154	154344970	154345154	154344640	154344785	33167	0,1,4	96101121	1,0,5	103140133	167	150	0.968039	1	0.0,0.009,0.029	0.009,0.0,0.033	-0.001
33168	ENSG00000143515.19	ATP8B2	chr1	+	154346177	154346476	154346230	154346476	154345799	154345883	33168	0,0,0	68,66,118	1,0,0	108,78,118	203	150	1	1	0.0,0.0,0.0	0.007,0.0,0.0	-0.002
33169	ENSG00000254959.6	INMT-MINDY4	chr7	+	30791164	30791179	30791178	30791179	30785748	30785992	33169	20,28,24	0,0,0	13,35,36	0,0,3	164	150	0.687988	1	1.0,1.0,1.0	1.0,1.0,0.916	0.028
33170	ENSG00000254959.6	INMT-MINDY4	chr7	+	30791164	30791574	30791272	30791574	30785748	30785992	33170	17,27,24	0,0,0	11,33,34	0,0,1	258	150	1	1	1.0,1.0,1.0	1.0,1.0,0.952	0.016
33172	ENSG00000254959.6	INMT-MINDY4	chr7	+	30836657	30836764	30836659	30836764	30828678	30828737	33172	7,12,15	0,0,0	12,18,13	4,0,0	152	150	0.358094	1	1.0,1.0,1.0	0.748,1.0,1.0	0.084
33173	ENSG00000283189.2	ENSG00000283189	chr3	-	49417817	49418228	49417817	49417973	49418970	49419151	33173	0,6,3	73,88,139	1,0,1	80,80,100	405	150	1	1	0.0,0.025,0.008	0.005,0.0,0.004	0.008
33174	ENSG00000283189.2	ENSG00000283189	chr3	-	49424948	49425014	49424948	49425011	49425366	49425438	33174	3,4,1	0,0,0	4,1,3	0,1,1	153	150	1	1	1.0,1.0,1.0	1.0,0.495,0.746	0.253
33175	ENSG00000283189.2	ENSG00000283189	chr3	-	49424948	49425020	49424948	49425011	49425366	49425438	33175	4,6,5	0,0,0	7,1,6	0,1,1	159	150	1	1	1.0,1.0,1.0	1.0,0.485,0.85	0.222
33176	ENSG00000283189.2	ENSG00000283189	chr3	-	49424948	49425053	49424948	49425011	49425366	49425438	33176	43,42,44	0,0,0	58,69,63	0,1,1	192	150	1	1	1.0,1.0,1.0	1.0,0.982,0.98	0.013
33177	ENSG00000283189.2	ENSG00000283189	chr3	-	49424948	49425056	49424948	49425011	49425366	49425438	33177	16,16,20	0,0,0	15,13,18	0,1,1	195	150	1	1	1.0,1.0,1.0	1.0,0.909,0.933	0.053
33178	ENSG00000283189.2	ENSG00000283189	chr3	-	49424948	49425146	49424948	49425011	49425366	49425438	33178	15,17,30	0,0,0	17,21,24	0,1,1	285	150	1	1	1.0,1.0,1.0	1.0,0.917,0.927	0.052
33179	ENSG00000283189.2	ENSG00000283189	chr3	-	49424948	49425020	49424948	49425014	49425366	49425438	33179	1,2,4	0,0,0	4,1,3	1,1,0	156	150	1	1	1.0,1.0,1.0	0.794,0.49,1.0	0.239
33180	ENSG00000283189.2	ENSG00000283189	chr3	-	49424948	49425053	49424948	49425014	49425366	49425438	33180	40,38,43	0,0,0	55,69,60	1,1,0	189	150	1	1	1.0,1.0,1.0	0.978,0.982,1.0	0.013
33181	ENSG00000283189.2	ENSG00000283189	chr3	-	49424948	49425056	49424948	49425014	49425366	49425438	33181	13,12,19	0,0,0	12,13,15	1,1,0	192	150	1	1	1.0,1.0,1.0	0.904,0.91,1.0	0.062
33182	ENSG00000283189.2	ENSG00000283189	chr3	-	49424948	49425146	49424948	49425014	49425366	49425438	33182	12,13,29	0,0,0	14,21,21	1,1,0	282	150	1	1	1.0,1.0,1.0	0.882,0.918,1.0	0.067
33183	ENSG00000283189.2	ENSG00000283189	chr3	-	49424948	49425053	49424948	49425020	49425366	49425438	33183	39,36,39	0,0,0	51,68,58	0,0,1	183	150	1	1	1.0,1.0,1.0	1.0,1.0,0.979	0.007
33184	ENSG00000283189.2	ENSG00000283189	chr3	-	49424948	49425056	49424948	49425020	49425366	49425438	33184	12,10,15	0,0,0	8,12,13	0,0,1	186	150	1	1	1.0,1.0,1.0	1.0,1.0,0.913	0.029
33185	ENSG00000283189.2	ENSG00000283189	chr3	-	49424948	49425146	49424948	49425020	49425366	49425438	33185	11,11,25	0,0,0	10,20,19	0,0,1	276	150	1	1	1.0,1.0,1.0	1.0,1.0,0.912	0.029
33186	ENSG00000283189.2	ENSG00000283189	chr3	-	49424948	49425056	49424948	49425053	49425366	49425438	33186	2,2,0	29,28,24	0,0,0	43,56,45	153	150	0.390029	1	0.063,0.065,0.0	0.0,0.0,0.0	0.043
33187	ENSG00000283189.2	ENSG00000283189	chr3	-	49424948	49425146	49424948	49425056	49425366	49425438	33187	1,3,10	2,2,0	2,8,6	0,0,0	240	150	0.0168506	0.432481	0.238,0.484,1.0	1.0,1.0,1.0	-0.426
33188	ENSG00000283189.2	ENSG00000283189	chr3	-	49425349	49425676	49425349	49425438	49425882	49425996	33188	1,2,5	37,57,65	0,4,7	71,85,61	388	150	0.782324	1	0.01,0.013,0.029	0.0,0.018,0.042	-0.003
33189	ENSG00000283189.2	ENSG00000283189	chr3	-	49426251	49426428	49426251	49426422	49429107	49429314	33189	85,54,71	2,0,3	80,77,100	0,0,0	156	150	0.49106	1	0.976,1.0,0.958	1.0,1.0,1.0	-0.022
33190	ENSG00000283047.1	FRG1FP	chr22	-	10960277	10960514	10960277	10960431	10961282	10961338	33190	4,2,1	4,7,12	0,7,3	3,2,4	233	150	0.251755	1	0.392,0.155,0.051	0.0,0.693,0.326	-0.14
33191	ENSG00000146587.18	RBAK	chr7	+	5046681	5046847	5046753	5046847	5046254	5046396	33191	0,1,0	1,1,3	0,0,0	3,1,0	222	150	1	1	0.0,0.403,0.0	0.0,0.0,NA	0.134
33192	ENSG00000146587.18	RBAK	chr7	+	5047969	5048091	5048032	5048091	5046254	5046396	33192	1,5,6	38,43,40	2,3,4	25,47,46	213	150	0.545151	1	0.018,0.076,0.096	0.053,0.043,0.058	0.012
33195	ENSG00000255108.1	ENSG00000255108	chr11	-	830564	830683	830564	830662	832711	832883	33195	3,0,0	0,0,0	1,2,0	1,0,0	171	150	1	1	1.0,NA,NA	0.467,1.0,NA	0.266
33196	ENSG00000255108.1	ENSG00000255108	chr11	-	830564	830698	830564	830662	832711	832883	33196	2,0,0	0,0,0	3,0,3	1,0,0	186	150	1	1	1.0,NA,NA	0.708,NA,1.0	0.146
33197	ENSG00000255108.1	ENSG00000255108	chr11	-	830564	830698	830564	830683	832711	832883	33197	1,0,0	2,0,0	2,0,3	0,2,0	165	150	1	1	0.312,NA,NA	1.0,0.0,1.0	-0.355
33198	ENSG00000122545.21	SEPTIN7	chr7	+	35832797	35832900	35832803	35832900	35800931	35801272	33198	82,98,111	34,44,34	139,6,17	37,42,41	156	150	0.0102992	0.318764	0.699,0.682,0.758	0.783,0.121,0.285	0.317
33199	ENSG00000122545.21	SEPTIN7	chr7	+	35832797	35832863	35832803	35832863	35831491	35832034	33199	11,19,21	0,0,0	15,6,19	0,0,2	156	150	1	1	1.0,1.0,1.0	1.0,1.0,0.901	0.033
33200	ENSG00000122545.21	SEPTIN7	chr7	+	35863542	35863658	35863551	35863658	35832803	35832900	33200	1,1,0	397502513	0,0,2	610511564	159	150	1	1	0.002,0.002,0.0	0.0,0.0,0.003	0
33201	ENSG00000122545.21	SEPTIN7	chr7	+	35863542	35863658	35863602	35863658	35832803	35832900	33201	178152202	1,0,0	182220272	0,0,0	210	150	1	1	0.992,1.0,1.0	1.0,1.0,1.0	-0.003
33202	ENSG00000122545.21	SEPTIN7	chr7	+	35863551	35863658	35863602	35863658	35832803	35832900	33202	574654715	1,0,0	792731834	0,0,0	201	150	1	1	0.998,1.0,1.0	1.0,1.0,1.0	-0.001
33203	ENSG00000122545.21	SEPTIN7	chr7	+	35873613	35873775	35873640	35873775	35872665	35872766	33203	0,0,0	433416484	1,3,0	542532703	177	150	1	1	0.0,0.0,0.0	0.002,0.005,0.0	-0.002
33204	ENSG00000215845.11	TSTD1	chr1	-	161038229	161038711	161038229	161038634	161038879	161038977	33204	14,11,20	13,10,6	16,27,17	11,1,7	227	150	0.119474	1	0.416,0.421,0.688	0.49,0.947,0.616	-0.176
33205	ENSG00000203288.5	TDRKH-AS1	chr1	+	151793200	151793322	151793204	151793322	151790841	151791245	33205	0,0,2	3,1,3	0,0,0	0,1,0	154	150	1	1	0.0,0.0,0.394	NA,0.0,NA	0.131
33206	ENSG00000133313.15	CNDP2	chr18	+	74513257	74513565	74513558	74513565	74512447	74512532	33206	0,1,0	61,65,95	0,0,1	49,96,111	451	150	1	1	0.0,0.005,0.0	0.0,0.0,0.003	0.001
33207	ENSG00000133313.15	CNDP2	chr18	+	74516227	74516584	74516231	74516584	74513576	74513719	33207	82,81,81	0,2,0	98,95,98	0,0,0	154	150	1	1	1.0,0.975,1.0	1.0,1.0,1.0	-0.008
33208	ENSG00000163931.17	TKT	chr3	-	53226755	53226903	53226755	53226878	53228055	53228149	33208	1,0,2	696817988	0,0,0	8548501107	175	150	1	1	0.001,0.0,0.002	0.0,0.0,0.0	0.001
33209	ENSG00000163931.17	TKT	chr3	-	53228680	53229137	53228680	53229131	53229279	53229437	33209	610735885	0,0,0	7698101050	0,0,4	156	150	1	1	1.0,1.0,1.0	1.0,1.0,0.996	0.001
33210	ENSG00000163931.17	TKT	chr3	-	53229006	53229346	53229006	53229055	53230456	53230621	33210	356419469	0,0,0	386497552	0,0,1	441	150	1	1	1.0,1.0,1.0	1.0,1.0,0.995	0.002
33211	ENSG00000163931.17	TKT	chr3	-	53229006	53229383	53229006	53229055	53230456	53230621	33211	358419467	0,0,0	386497552	0,0,1	478	150	1	1	1.0,1.0,1.0	1.0,1.0,0.994	0.002
33212	ENSG00000163931.17	TKT	chr3	-	53229006	53229383	53229006	53229346	53230456	53230621	33212	146186230	0,0,2	197215283	0,0,0	187	150	1	1	1.0,1.0,0.989	1.0,1.0,1.0	-0.004
33213	ENSG00000163931.17	TKT	chr3	-	53229279	53229436	53229279	53229346	53230456	53230621	33213	91810871248	0,0,2	111413171498	0,0,0	240	150	1	1	1.0,1.0,0.997	1.0,1.0,1.0	-0.001
33214	ENSG00000163931.17	TKT	chr3	-	53229279	53229436	53229279	53229383	53230456	53230621	33214	7749011018	2,0,0	91711021215	0,0,0	203	150	1	1	0.997,1.0,1.0	1.0,1.0,1.0	-0.001
33215	ENSG00000163931.17	TKT	chr3	-	53230456	53230621	53230456	53230617	53231356	53235607	33215	680817961	0,11,0	86810771153	0,0,0	154	150	1	1	1.0,0.986,1.0	1.0,1.0,1.0	-0.005
33216	ENSG00000163931.17	TKT	chr3	-	53231349	53231544	53231349	53231524	53233155	53235019	33216	3,0,0	0,0,1	0,0,2	0,0,0	170	150	1	1	1.0,NA,0.0	NA,NA,1.0	-0.5
33217	ENSG00000163931.17	TKT	chr3	-	53231459	53231550	53231459	53231524	53233155	53235019	33217	8459171087	0,0,1	90610221144	0,0,0	176	150	1	1	1.0,1.0,0.999	1.0,1.0,1.0	0
33218	ENSG00000163931.17	TKT	chr3	-	53231459	53231550	53231459	53231544	53233155	53235019	33218	8459171087	3,0,0	90610221144	0,0,2	156	150	1	1	0.996,1.0,1.0	1.0,1.0,0.998	-0.001
33219	ENSG00000163931.17	TKT	chr3	-	53241131	53241245	53241131	53241235	53242124	53242242	33219	635678832	0,6,0	695801925	0,0,0	160	150	1	1	1.0,0.991,1.0	1.0,1.0,1.0	-0.003
33220	ENSG00000143375.15	CGN	chr1	+	151520413	151520483	151520416	151520483	151520165	151520266	33220	5,2,3	0,1,0	6,2,4	0,0,0	153	150	1	1	1.0,0.662,1.0	1.0,1.0,1.0	-0.113
33221	ENSG00000132329.11	RAMP1	chr2	+	237877989	237878108	237877992	237878108	237877223	237877362	33221	0,0,0	1,0,0	1,0,0	0,0,5	153	150	1	1	0.0,NA,NA	1.0,NA,0.0	-0.5
33222	ENSG00000159377.11	PSMB4	chr1	+	151399980	151400185	151399981	151400185	151399589	151399727	33222	169718392228	0,0,0	190822152417	0,0,1	151	150	1	1	1.0,1.0,1.0	1.0,1.0,1.0	0
33223	ENSG00000159377.11	PSMB4	chr1	+	151400441	151400588	151400510	151400588	151400173	151400187	33223	200323692822	0,0,0	256127723176	1,0,0	219	150	1	1	1.0,1.0,1.0	0.999,1.0,1.0	0
33224	ENSG00000159377.11	PSMB4	chr1	+	151400713	151400845	151400763	151400845	151400441	151400588	33224	2,6,4	138017822069	17,3,9	182820612253	200	150	1	1	0.001,0.003,0.001	0.007,0.001,0.003	-0.002
33225	ENSG00000159377.11	PSMB4	chr1	+	151401173	151401355	151401238	151401355	151400763	151400845	33225	17,19,22	134215921802	25,30,27	169419402184	215	150	1	1	0.009,0.008,0.008	0.01,0.011,0.009	-0.002
33226	ENSG00000159377.11	PSMB4	chr1	+	151401173	151401355	151401269	151401355	151400763	151400845	33226	330340399	2,0,0	362418485	0,0,0	246	150	1	1	0.99,1.0,1.0	1.0,1.0,1.0	-0.003
33227	ENSG00000159377.11	PSMB4	chr1	+	151401173	151401630	151401541	151401630	151400763	151400845	33227	209225220	0,1,4	225252314	2,2,3	518	150	0.597584	1	1.0,0.985,0.941	0.97,0.973,0.968	0.005
33228	ENSG00000159377.11	PSMB4	chr1	+	151401238	151401355	151401269	151401355	151400763	151400845	33228	165519132179	2,0,0	203123282643	0,0,0	181	150	1	1	0.999,1.0,1.0	1.0,1.0,1.0	0
33229	ENSG00000159377.11	PSMB4	chr1	+	151401269	151401630	151401541	151401630	151400763	151400845	33229	101,98,113	0,1,4	87134144	2,2,3	422	150	0.537027	1	1.0,0.972,0.909	0.939,0.96,0.945	0.012
33230	ENSG00000159377.11	PSMB4	chr1	+	151401473	151401630	151401541	151401630	151401238	151401355	33230	20,11,14	130213851735	11,18,18	172117621942	218	150	1	1	0.01,0.005,0.006	0.004,0.007,0.006	0.001
33231	ENSG00000159377.11	PSMB4	chr1	+	151401473	151401630	151401542	151401630	151401238	151401355	33231	20,12,14	0,0,2	14,19,20	1,0,0	219	150	1	1	1.0,1.0,0.827	0.906,1.0,1.0	-0.026
33232	ENSG00000159377.11	PSMB4	chr1	+	151401541	151401630	151401542	151401630	151401238	151401355	33232	130213861735	0,0,2	172417631944	1,0,0	151	150	1	1	1.0,1.0,0.999	0.999,1.0,1.0	0
33233	ENSG00000166337.11	TAF10	chr11	-	6611186	6611303	6611186	6611283	6611387	6611948	33233	540574620	2,0,0	727676770	0,0,0	170	150	1	1	0.996,1.0,1.0	1.0,1.0,1.0	-0.001
33234	ENSG00000143398.20	PIP5K1A	chr1	+	151224244	151224279	151224247	151224279	151216957	151217055	33234	1,0,0	0,0,0	1,0,0	0,0,2	153	150	1	1	1.0,NA,NA	1.0,NA,0.0	0.5
33235	ENSG00000143398.20	PIP5K1A	chr1	+	151232550	151232703	151232588	151232703	151232251	151232365	33235	158157208	2,0,0	183213204	0,0,0	188	150	1	1	0.984,1.0,1.0	1.0,1.0,1.0	-0.005
33236	ENSG00000143398.20	PIP5K1A	chr1	+	151234196	151234496	151234256	151234496	151232550	151232703	33236	94120153	0,0,3	145180170	0,0,0	210	150	1	1	1.0,1.0,0.973	1.0,1.0,1.0	-0.009
33237	ENSG00000143398.20	PIP5K1A	chr1	+	151238148	151238265	151238181	151238265	151236633	151236763	33237	0,0,2	87,81,111	0,0,0	103134133	183	150	1	1	0.0,0.0,0.015	0.0,0.0,0.0	0.005
33238	ENSG00000143398.20	PIP5K1A	chr1	+	151242122	151242269	151242127	151242269	151239954	151240039	33238	103129153	0,1,0	165138194	0,0,0	155	150	1	1	1.0,0.992,1.0	1.0,1.0,1.0	-0.003
33239	ENSG00000143398.20	PIP5K1A	chr1	+	151242122	151242269	151242179	151242269	151239954	151240039	33239	128146173	0,0,1	192163217	1,0,2	207	150	1	1	1.0,1.0,0.992	0.993,1.0,0.987	0.004
33240	ENSG00000143398.20	PIP5K1A	chr1	+	151242127	151242269	151242179	151242269	151239954	151240039	33240	25,18,20	0,0,1	27,25,23	1,0,2	202	150	0.581342	1	1.0,1.0,0.937	0.952,1.0,0.895	0.03
33242	ENSG00000143398.20	PIP5K1A	chr1	+	151242179	151242567	151242437	151242567	151239954	151240039	33242	0,1,1	2,0,0	1,0,2	0,0,0	408	150	1	1	0.0,1.0,1.0	1.0,NA,1.0	-0.333
33243	ENSG00000163159.15	VPS72	chr1	-	151176461	151177064	151176461	151176932	151178000	151178145	33243	2,4,0	2,4,3	5,0,0	0,0,5	282	150	1	1	0.347,0.347,0.0	1.0,NA,0.0	-0.269
33244	ENSG00000163159.15	VPS72	chr1	-	151176730	151177031	151176730	151176932	151178000	151178145	33244	267269356	2,4,3	327333413	0,0,5	249	150	0.710028	1	0.988,0.976,0.986	1.0,1.0,0.98	-0.01
33245	ENSG00000163159.15	VPS72	chr1	-	151178000	151178154	151178000	151178145	151184316	151184493	33245	0,2,0	227251321	1,1,0	346359421	159	150	1	1	0.0,0.007,0.0	0.003,0.003,0.0	0
33246	ENSG00000163159.15	VPS72	chr1	-	151185505	151185620	151185505	151185608	151185797	151185950	33246	378450449	0,1,4	469512551	0,0,0	162	150	1	1	1.0,0.998,0.99	1.0,1.0,1.0	-0.004
33247	ENSG00000163159.15	VPS72	chr1	-	151185505	151185644	151185505	151185608	151185797	151185950	33247	10,18,17	0,1,4	27,33,26	0,0,0	186	150	0.0584102	0.915499	1.0,0.936,0.774	1.0,1.0,1.0	-0.097
33248	ENSG00000163159.15	VPS72	chr1	-	151185505	151185644	151185505	151185620	151185797	151185950	33248	2,3,4	370435436	7,11,3	449490528	174	150	0.828272	1	0.005,0.006,0.008	0.013,0.019,0.005	-0.006
33249	ENSG00000116852.15	KIF21B	chr1	-	200990575	200990723	200990575	200990719	200990916	200991149	33249	5,14,17	0,1,0	2,7,22	0,0,1	154	150	1	1	1.0,0.932,1.0	1.0,1.0,0.955	-0.008
33250	ENSG00000116852.15	KIF21B	chr1	-	200990916	200991149	200990916	200991000	200991656	200991725	33250	17,23,19	0,0,0	13,9,31	0,0,1	299	150	1	1	1.0,1.0,1.0	1.0,1.0,0.94	0.02
33251	ENSG00000163156.12	SCNM1	chr1	+	151166619	151167004	151166933	151167004	151166470	151166541	33251	11,6,7	161178231	8,13,32	227271288	464	150	0.0518383	0.848437	0.022,0.011,0.01	0.011,0.015,0.035	-0.006
33252	ENSG00000163156.12	SCNM1	chr1	+	151168124	151168338	151168143	151168338	151167325	151167414	33252	2,0,1	139144164	0,2,0	117201182	169	150	1	1	0.013,0.0,0.005	0.0,0.009,0.0	0.003
33253	ENSG00000163156.12	SCNM1	chr1	+	151168124	151168338	151168148	151168338	151167325	151167414	33253	2,0,1	2,10,12	0,2,0	15,12,15	174	150	0.834568	1	0.463,0.0,0.067	0.0,0.126,0.0	0.135
33254	ENSG00000163156.12	SCNM1	chr1	+	151168124	151168338	151168193	151168338	151167325	151167414	33254	4,5,5	5,4,8	4,3,2	4,14,5	219	150	0.165508	1	0.354,0.461,0.3	0.407,0.128,0.215	0.122
33255	ENSG00000163156.12	SCNM1	chr1	+	151168124	151168338	151168252	151168338	151167325	151167414	33255	54,53,59	0,3,5	49,64,78	1,0,3	278	150	0.139678	1	1.0,0.905,0.864	0.964,1.0,0.933	-0.043
33256	ENSG00000163156.12	SCNM1	chr1	+	151168143	151168338	151168148	151168338	151167325	151167414	33256	139144164	2,10,12	117201182	15,12,15	155	150	0.0719426	1	0.985,0.933,0.93	0.883,0.942,0.922	0.034
33257	ENSG00000163156.12	SCNM1	chr1	+	151168143	151168338	151168193	151168338	151167325	151167414	33257	141149168	5,4,8	121202184	4,14,5	200	150	0.514466	1	0.955,0.965,0.94	0.958,0.915,0.965	0.007
33258	ENSG00000163156.12	SCNM1	chr1	+	151168143	151168338	151168252	151168338	151167325	151167414	33258	191197222	0,3,5	166263260	1,0,3	259	150	0.610359	1	1.0,0.974,0.963	0.99,1.0,0.98	-0.011
33259	ENSG00000163156.12	SCNM1	chr1	+	151168148	151168338	151168193	151168338	151167325	151167414	33259	4,15,16	5,4,8	19,13,17	4,14,5	195	150	0.795332	1	0.381,0.743,0.606	0.785,0.417,0.723	-0.065
33260	ENSG00000163156.12	SCNM1	chr1	+	151168148	151168338	151168252	151168338	151167325	151167414	33260	54,63,70	0,3,5	64,74,93	1,0,3	254	150	0.0929247	1	1.0,0.925,0.892	0.974,1.0,0.948	-0.035
33261	ENSG00000163156.12	SCNM1	chr1	+	151168193	151168338	151168252	151168338	151167325	151167414	33261	55,52,62	0,3,5	49,75,81	1,0,3	209	150	0.093214	1	1.0,0.926,0.899	0.972,1.0,0.951	-0.033
33262	ENSG00000124532.15	MRS2	chr6	+	24415015	24415163	24415032	24415163	24412285	24412395	33262	11,10,3	31,42,53	10,7,16	40,47,75	167	150	0.827203	1	0.242,0.176,0.048	0.183,0.118,0.161	0.001
33263	ENSG00000124532.15	MRS2	chr6	+	24416109	24416513	24416396	24416513	24415032	24415163	33263	1,1,1	28,30,33	1,0,4	31,51,73	437	150	1	1	0.012,0.011,0.01	0.011,0.0,0.018	0.001
33264	ENSG00000124532.15	MRS2	chr6	+	24418370	24418561	24418444	24418561	24418083	24418236	33264	3,0,2	2,3,0	0,2,2	2,2,0	224	150	0.79319	1	0.501,0.0,1.0	0.0,0.401,1.0	0.033
33265	ENSG00000124532.15	MRS2	chr6	+	24418370	24418561	24418460	24418561	24418083	24418236	33265	3,2,2	62,51,65	2,2,3	44,54,80	240	150	0.994285	1	0.029,0.024,0.019	0.028,0.023,0.023	-0.001
33266	ENSG00000124532.15	MRS2	chr6	+	24418444	24418561	24418460	24418561	24418083	24418236	33266	2,5,0	62,51,65	4,2,1	44,54,80	166	150	0.952917	1	0.028,0.081,0.0	0.076,0.032,0.011	-0.003
33267	ENSG00000124532.15	MRS2	chr6	+	24422936	24423049	24422944	24423049	24418460	24418578	33267	40,52,73	0,2,0	39,58,81	2,0,0	158	150	1	1	1.0,0.961,1.0	0.949,1.0,1.0	0.004
33268	ENSG00000124532.15	MRS2	chr6	+	24422936	24423049	24422964	24423049	24418460	24418578	33268	53,55,80	1,1,2	44,63,86	0,1,2	178	150	0.874173	1	0.978,0.979,0.971	1.0,0.982,0.973	-0.009
33269	ENSG00000124532.15	MRS2	chr6	+	24422944	24423049	24422964	24423049	24418460	24418578	33269	13,5,7	1,1,2	7,5,5	0,1,2	170	150	0.402584	1	0.92,0.815,0.755	1.0,0.815,0.688	-0.004
33270	ENSG00000115145.10	STAM2	chr2	-	152126003	152126379	152126003	152126375	152132113	152132168	33270	14,22,27	1,0,2	34,42,47	0,0,0	154	150	0.309686	1	0.932,1.0,0.929	1.0,1.0,1.0	-0.046
33271	ENSG00000180891.13	CUEDC1	chr17	-	57867312	57867692	57867312	57867415	57868149	57868465	33271	4,3,10	48,45,53	6,7,15	49,45,87	427	150	0.316345	1	0.028,0.023,0.062	0.041,0.052,0.057	-0.012
33272	ENSG00000143457.11	GOLPH3L	chr1	-	150694655	150694850	150694655	150694844	150696991	150697154	33272	66,55,72	2,0,0	52,53,88	0,0,1	156	150	1	1	0.969,1.0,1.0	1.0,1.0,0.988	-0.006
33273	ENSG00000198520.12	ARMH1	chr1	+	44723944	44724244	44724121	44724244	44704088	44704173	33273	1,1,0	1,8,6	1,5,2	10,7,7	327	150	0.0117952	0.349505	0.314,0.054,0.0	0.044,0.247,0.116	-0.013
33274	ENSG00000198520.12	ARMH1	chr1	+	44724319	44724379	44724366	44724379	44724121	44724244	33274	7,10,7	0,0,0	8,8,2	1,0,1	197	150	1	1	1.0,1.0,1.0	0.859,1.0,0.604	0.179
33275	ENSG00000198520.12	ARMH1	chr1	+	44724336	44724380	44724366	44724380	44724121	44724244	33275	6,0,0	0,0,0	0,1,0	1,0,1	180	150	1	1	1.0,NA,NA	0.0,1.0,0.0	0.667
33276	ENSG00000168918.14	INPP5D	chr2	+	233158312	233158419	233158320	233158419	233147470	233147594	33276	11,11,14	0,0,1	13,20,19	0,0,0	158	150	1	1	1.0,1.0,0.93	1.0,1.0,1.0	-0.023
33277	ENSG00000168918.14	INPP5D	chr2	+	233163706	233163926	233163753	233163926	233161788	233161826	33277	23,15,27	0,0,0	12,28,44	1,0,0	197	150	1	1	1.0,1.0,1.0	0.901,1.0,1.0	0.033
33278	ENSG00000177830.18	CHID1	chr11	-	869170	869571	869170	869345	869857	869956	33278	0,0,0	1,2,1	0,0,1	1,0,0	376	150	1	1	0.0,0.0,0.0	0.0,NA,1.0	-0.5
33279	ENSG00000177830.18	CHID1	chr11	-	869761	869956	869761	869947	870120	870163	33279	158186221	0,2,0	206215261	3,0,0	159	150	1	1	1.0,0.989,1.0	0.985,1.0,1.0	0.001
33280	ENSG00000177830.18	CHID1	chr11	-	899339	899431	899339	899401	900003	900110	33280	0,6,2	289312335	0,0,2	321318397	180	150	1	1	0.0,0.016,0.005	0.0,0.0,0.004	0.006
33281	ENSG00000177830.18	CHID1	chr11	-	900935	901039	900935	900980	902197	902330	33281	0,1,0	232228281	0,2,1	244248336	209	150	1	1	0.0,0.003,0.0	0.0,0.006,0.002	-0.002
33282	ENSG00000177830.18	CHID1	chr11	-	902147	902330	902147	902327	902961	903111	33282	255249335	0,0,4	289350392	1,3,0	153	150	1	1	1.0,1.0,0.988	0.996,0.991,1.0	0
33283	ENSG00000177830.18	CHID1	chr11	-	902147	902350	902147	902327	902961	903111	33283	10,12,6	0,0,4	6,5,13	1,3,0	173	150	0.806527	1	1.0,1.0,0.565	0.839,0.591,1.0	0.045
33284	ENSG00000177830.18	CHID1	chr11	-	902147	902611	902147	902327	902961	903111	33284	11,12,6	0,0,4	7,5,11	1,3,0	434	150	0.4349	1	1.0,1.0,0.341	0.708,0.365,1.0	0.089
33285	ENSG00000177830.18	CHID1	chr11	-	902147	902350	902147	902330	902961	903111	33285	0,0,0	245237329	0,0,3	283345382	170	150	1	1	0.0,0.0,0.0	0.0,0.0,0.007	-0.002
33286	ENSG00000177830.18	CHID1	chr11	-	902147	902611	902147	902330	902961	903111	33286	1,0,0	245237329	1,0,1	283345382	431	150	1	1	0.001,0.0,0.0	0.001,0.0,0.001	0
33287	ENSG00000177830.18	CHID1	chr11	-	902147	902611	902147	902350	902961	903111	33287	1,0,0	0,0,0	1,0,0	0,0,2	411	150	1	1	1.0,NA,NA	1.0,NA,0.0	0.5
33288	ENSG00000177830.18	CHID1	chr11	-	902957	903111	902957	903109	903655	903753	33288	2,4,3	0,0,0	4,2,5	0,8,0	152	150	0.0218025	0.504604	1.0,1.0,1.0	1.0,0.198,1.0	0.267
33289	ENSG00000135250.17	SRPK2	chr7	-	105125607	105125750	105125607	105125731	105126247	105126340	33289	0,0,0	0,0,1	1,0,0	0,0,0	169	150	1	1	NA,NA,0.0	1.0,NA,NA	-1
33290	ENSG00000135250.17	SRPK2	chr7	-	105125607	105125874	105125607	105125731	105126247	105126340	33290	6,10,8	0,0,1	12,19,26	0,0,0	293	150	1	1	1.0,1.0,0.804	1.0,1.0,1.0	-0.065
33291	ENSG00000135250.17	SRPK2	chr7	-	105125607	105125874	105125607	105125750	105126247	105126340	33291	6,10,8	0,0,0	12,19,26	1,0,0	274	150	1	1	1.0,1.0,1.0	0.868,1.0,1.0	0.044
33292	ENSG00000135250.17	SRPK2	chr7	-	105126992	105127159	105126992	105127062	105132790	105132898	33292	1,2,3	216231275	0,0,0	240272253	247	150	1	1	0.003,0.005,0.007	0.0,0.0,0.0	0.005
33293	ENSG00000135250.17	SRPK2	chr7	-	105143083	105143330	105143083	105143326	105145282	105145308	33293	83,81,80	0,0,1	78,92,142	0,0,2	154	150	1	1	1.0,1.0,0.987	1.0,1.0,0.986	0
33295	ENSG00000127527.14	EPS15L1	chr19	-	16417947	16418104	16417947	16418031	16421318	16421476	33295	89118119	0,4,0	94126137	0,0,0	223	150	1	1	1.0,0.952,1.0	1.0,1.0,1.0	-0.016
33296	ENSG00000235885.8	LINC01828	chr2	+	67287735	67287818	67287755	67287818	67268483	67268544	33296	0,0,0	0,0,2	0,0,2	0,0,0	170	150	1	1	NA,NA,0.0	NA,NA,1.0	-1
33298	ENSG00000143374.18	TARS2	chr1	+	150498501	150498664	150498525	150498664	150497529	150497747	33298	123154143	2,0,0	172179223	0,0,1	174	150	1	1	0.981,1.0,1.0	1.0,1.0,0.995	-0.005
33299	ENSG00000143374.18	TARS2	chr1	+	150504631	150504733	150504635	150504733	150504334	150504435	33299	55,70,95	0,5,0	77109122	2,1,5	154	150	0.564976	1	1.0,0.932,1.0	0.974,0.991,0.96	0.002
33300	ENSG00000117360.13	PRPF3	chr1	+	150324894	150325087	150324959	150325087	150321532	150321592	33300	39,44,74	0,0,0	29,56,65	0,1,0	215	150	1	1	1.0,1.0,1.0	1.0,0.975,1.0	0.008
33301	ENSG00000117360.13	PRPF3	chr1	+	150332680	150332767	150332683	150332767	150329751	150330498	33301	1,0,1	4,3,12	0,0,1	4,6,9	153	150	1	1	0.197,0.0,0.076	0.0,0.0,0.098	0.058
33302	ENSG00000117360.13	PRPF3	chr1	+	150334934	150334979	150334938	150334979	150332978	150333199	33302	42,85,102	0,0,0	89117127	2,0,0	154	150	1	1	1.0,1.0,1.0	0.977,1.0,1.0	0.008
33303	ENSG00000117360.13	PRPF3	chr1	+	150340397	150340477	150340402	150340477	150338159	150338326	33303	69,64,80	6,2,2	58,79,107	4,4,11	155	150	0.142242	1	0.918,0.969,0.975	0.933,0.95,0.904	0.025
33304	ENSG00000117360.13	PRPF3	chr1	+	150343941	150344261	150344161	150344261	150343308	150343452	33304	0,0,1	92,86,113	0,0,0	153127159	370	150	1	1	0.0,0.0,0.004	0.0,0.0,0.0	0.001
33305	ENSG00000117360.13	PRPF3	chr1	+	150346017	150346501	150346407	150346501	150344375	150344547	33305	148194177	1,0,0	209272283	0,4,5	540	150	0.0263177	0.566753	0.976,1.0,1.0	1.0,0.95,0.94	0.029
33306	ENSG00000117360.13	PRPF3	chr1	+	150345966	150346136	150345970	150346136	150344433	150344547	33306	0,0,0	1,0,0	2,0,0	0,0,0	154	150	1	1	0.0,NA,NA	1.0,NA,NA	-1
33307	ENSG00000117360.13	PRPF3	chr1	+	150345966	150346136	150346017	150346136	150344433	150344547	33307	1,3,2	87,81,76	4,0,3	93133142	201	150	0.681665	1	0.009,0.027,0.019	0.031,0.0,0.016	0.003
33308	ENSG00000117360.13	PRPF3	chr1	+	150345966	150346136	150346019	150346136	150344433	150344547	33308	1,3,2	0,0,0	4,1,4	0,0,1	203	150	1	1	1.0,1.0,1.0	1.0,1.0,0.747	0.084
33309	ENSG00000117360.13	PRPF3	chr1	+	150345970	150346136	150346017	150346136	150344433	150344547	33309	2,3,2	87,81,76	2,0,3	93133142	197	150	0.738108	1	0.017,0.027,0.02	0.016,0.0,0.016	0.011
33310	ENSG00000117360.13	PRPF3	chr1	+	150345970	150346136	150346019	150346136	150344433	150344547	33310	2,3,2	0,0,0	2,1,4	0,0,1	199	150	1	1	1.0,1.0,1.0	1.0,1.0,0.751	0.083
33311	ENSG00000117360.13	PRPF3	chr1	+	150346017	150346136	150346019	150346136	150344433	150344547	33311	87,81,76	0,0,0	93134143	0,0,1	152	150	1	1	1.0,1.0,1.0	1.0,1.0,0.993	0.002
33312	ENSG00000117360.13	PRPF3	chr1	+	150346019	150346491	150346407	150346491	150344433	150344547	33312	33,70,51	1,0,0	75,98,101	0,4,5	538	150	0.001628	0.0971935	0.902,1.0,1.0	1.0,0.872,0.849	0.06
33313	ENSG00000117360.13	PRPF3	chr1	+	150346286	150346491	150346407	150346491	150346017	150346136	33313	4,3,3	113,96,125	12,4,12	113129186	271	150	0.0146313	0.397956	0.019,0.017,0.013	0.056,0.017,0.034	-0.019
33314	ENSG00000111261.14	MANSC1	chr12	-	12343091	12343173	12343091	12343165	12343275	12343414	33314	4,2,4	0,0,0	6,4,0	1,0,0	158	150	1	1	1.0,1.0,1.0	0.851,1.0,NA	0.075
33315	ENSG00000198952.8	SMG5	chr1	-	156250857	156250996	156250857	156250947	156251402	156251477	33315	126174187	0,0,0	156215258	2,0,0	199	150	1	1	1.0,1.0,1.0	0.983,1.0,1.0	0.006
33316	ENSG00000198952.8	SMG5	chr1	-	156253448	156253527	156253448	156253508	156259004	156259163	33316	0,0,0	89123133	0,0,1	121121188	169	150	1	1	0.0,0.0,0.0	0.0,0.0,0.005	-0.002
33317	ENSG00000198952.8	SMG5	chr1	-	156253448	156253527	156253448	156253508	156260450	156260626	33317	0,0,1	3,9,17	0,0,0	6,4,9	169	150	1	1	0.0,0.0,0.05	0.0,0.0,0.0	0.017
33318	ENSG00000198952.8	SMG5	chr1	-	156259004	156259163	156259004	156259134	156260450	156260626	33318	110118192	6,4,2	174179224	9,5,1	179	150	0.933662	1	0.939,0.961,0.988	0.942,0.968,0.995	-0.006
33319	ENSG00000198952.8	SMG5	chr1	-	156259004	156259189	156259004	156259134	156260450	156260626	33319	8,15,22	6,4,2	27,20,34	9,5,1	205	150	0.484066	1	0.494,0.733,0.889	0.687,0.745,0.961	-0.092
33320	ENSG00000198952.8	SMG5	chr1	-	156259004	156259189	156259004	156259163	156260450	156260626	33320	0,1,1	102104171	4,2,2	151161192	176	150	0.824296	1	0.0,0.008,0.005	0.022,0.01,0.009	-0.009
33321	ENSG00000198952.8	SMG5	chr1	-	156260450	156260626	156260450	156260559	156261332	156261408	33321	157171205	0,0,1	168222239	0,0,0	217	150	1	1	1.0,1.0,0.993	1.0,1.0,1.0	-0.002
33322	ENSG00000198952.8	SMG5	chr1	-	156261332	156261408	156261332	156261406	156263394	156263570	33322	142143146	0,0,0	135185158	0,0,2	152	150	1	1	1.0,1.0,1.0	1.0,1.0,0.987	0.004
33323	ENSG00000198952.8	SMG5	chr1	-	156263394	156263585	156263394	156263570	156265780	156266380	33323	0,0,0	98127160	0,2,0	120161208	165	150	1	1	0.0,0.0,0.0	0.0,0.011,0.0	-0.004
33324	ENSG00000198952.8	SMG5	chr1	-	156267469	156267720	156267469	156267678	156268114	156268183	33324	0,0,0	148164181	0,2,0	172196191	192	150	1	1	0.0,0.0,0.0	0.0,0.008,0.0	-0.003
33325	ENSG00000198952.8	SMG5	chr1	-	156273360	156273648	156273360	156273450	156274596	156274686	33325	6,4,2	131132134	2,4,2	115160189	348	150	0.774732	1	0.019,0.013,0.006	0.007,0.011,0.005	0.005
33326	ENSG00000198952.8	SMG5	chr1	-	156273563	156273940	156273563	156273648	156274596	156274686	33326	0,0,4	6,4,2	0,0,4	2,4,2	442	150	0.899006	1	0.0,0.0,0.404	0.0,0.0,0.404	0
33327	ENSG00000198952.8	SMG5	chr1	-	156277052	156277265	156277052	156277241	156277924	156278048	33327	0,0,0	129132154	0,0,1	135165217	174	150	1	1	0.0,0.0,0.0	0.0,0.0,0.004	-0.001
33328	ENSG00000198952.8	SMG5	chr1	-	156278935	156279107	156278935	156279034	156282606	156282825	33328	0,0,2	95,93,92	1,1,1	90,93,118	223	150	1	1	0.0,0.0,0.014	0.007,0.007,0.006	-0.002
33329	ENSG00000118960.13	HS1BP3	chr2	-	20645339	20645505	20645339	20645495	20651031	20651130	33329	27,23,26	0,0,0	39,11,32	0,0,1	160	150	1	1	1.0,1.0,1.0	1.0,1.0,0.968	0.011
33330	ENSG00000196367.14	TRRAP	chr7	+	98908727	98908962	98908812	98908962	98906176	98906255	33330	49,68,63	0,1,0	71107129	0,0,1	235	150	1	1	1.0,0.977,1.0	1.0,1.0,0.988	-0.004
33331	ENSG00000196367.14	TRRAP	chr7	+	98927166	98927366	98927174	98927366	98925111	98925263	33331	54,87,87	0,2,0	67,97,158	0,0,1	158	150	1	1	1.0,0.976,1.0	1.0,1.0,0.993	-0.006
33332	ENSG00000196367.14	TRRAP	chr7	+	98937119	98937277	98937155	98937277	98935578	98935675	33332	0,0,1	101,72,116	0,0,0	97113128	186	150	1	1	0.0,0.0,0.007	0.0,0.0,0.0	0.002
33333	ENSG00000196367.14	TRRAP	chr7	+	98937649	98937820	98937656	98937820	98937155	98937277	33333	66,90,103	0,0,1	83119158	0,0,0	157	150	1	1	1.0,1.0,0.99	1.0,1.0,1.0	-0.003
33334	ENSG00000196367.14	TRRAP	chr7	+	98948565	98948685	98948598	98948685	98948220	98948340	33334	105,96,133	0,0,0	85114169	0,1,0	183	150	1	1	1.0,1.0,1.0	1.0,0.989,1.0	0.004
33335	ENSG00000196367.14	TRRAP	chr7	+	98949415	98949581	98949416	98949581	98948565	98948685	33335	2,2,0	76,87,86	0,0,1	74,97,100	151	150	1	1	0.025,0.022,0.0	0.0,0.0,0.01	0.012
33336	ENSG00000196367.14	TRRAP	chr7	+	98950063	98950262	98950066	98950262	98949659	98949841	33336	70,58,76	0,3,0	81,93,136	0,0,0	153	150	1	1	1.0,0.95,1.0	1.0,1.0,1.0	-0.017
33337	ENSG00000196367.14	TRRAP	chr7	+	98950875	98951004	98950913	98951004	98950063	98950262	33337	100122122	0,0,2	109122179	0,0,0	188	150	1	1	1.0,1.0,0.98	1.0,1.0,1.0	-0.007
33338	ENSG00000196367.14	TRRAP	chr7	+	98956398	98956533	98956408	98956533	98956145	98956304	33338	90,86,105	0,5,0	75,96,98	0,0,0	160	150	0.600987	1	1.0,0.942,1.0	1.0,1.0,1.0	-0.019
33339	ENSG00000196367.14	TRRAP	chr7	+	98961260	98961474	98961263	98961474	98959343	98959490	33339	90106152	1,0,3	101137150	0,3,7	153	150	0.151913	1	0.989,1.0,0.98	1.0,0.978,0.955	0.012
33340	ENSG00000196367.14	TRRAP	chr7	+	98976148	98976268	98976149	98976268	98971798	98971945	33340	101137161	0,0,2	154186189	0,0,0	151	150	1	1	1.0,1.0,0.988	1.0,1.0,1.0	-0.004
33341	ENSG00000196367.14	TRRAP	chr7	+	98978672	98978904	98978768	98978904	98978210	98978323	33341	0,0,0	98,82,144	0,0,1	103118161	246	150	1	1	0.0,0.0,0.0	0.0,0.0,0.004	-0.001
33342	ENSG00000196367.14	TRRAP	chr7	+	98983239	98983459	98983263	98983459	98981768	98981960	33342	1,0,2	103,96,125	0,3,10	110132159	174	150	0.04241	0.752458	0.008,0.0,0.014	0.0,0.019,0.051	-0.016
33343	ENSG00000196367.14	TRRAP	chr7	+	98992133	98992227	98992136	98992227	98990454	98990619	33343	0,1,1	117125141	3,0,0	130152212	153	150	1	1	0.0,0.008,0.007	0.022,0.0,0.0	-0.002
33344	ENSG00000196367.14	TRRAP	chr7	+	99030884	99031000	99030890	99031000	99030594	99030764	33344	11,10,11	0,0,0	12,3,8	1,0,0	156	150	1	1	1.0,1.0,1.0	0.92,1.0,1.0	0.027
33345	ENSG00000196367.14	TRRAP	chr7	+	99045487	99045792	99045541	99045792	99032893	99033039	33345	0,0,0	1,2,0	0,0,2	1,7,3	204	150	1	1	0.0,0.0,NA	0.0,0.0,0.329	-0.11
33346	ENSG00000140525.19	FANCI	chr15	+	89247438	89247730	89247628	89247730	89244003	89244033	33346	0,1,1	39,1,38	2,0,0	31,3,25	340	150	1	1	0.0,0.306,0.011	0.028,0.0,0.0	0.096
33347	ENSG00000140525.19	FANCI	chr15	+	89247438	89247730	89247628	89247730	89245755	89245839	33347	0,1,0	0,10,0	1,0,0	0,6,8	340	150	1	1	NA,0.042,NA	1.0,0.0,0.0	-0.291
33348	ENSG00000140525.19	FANCI	chr15	+	89261584	89261673	89261600	89261673	89260712	89260843	33348	122118126	0,0,0	121165159	4,0,0	166	150	1	1	1.0,1.0,1.0	0.965,1.0,1.0	0.012
33349	ENSG00000140525.19	FANCI	chr15	+	89261820	89261841	89261822	89261841	89261584	89261741	33349	112126160	0,0,0	124174185	0,0,2	152	150	1	1	1.0,1.0,1.0	1.0,1.0,0.989	0.004
33350	ENSG00000140525.19	FANCI	chr15	+	89261820	89261841	89261838	89261841	89261584	89261741	33350	124149184	0,0,0	152201217	0,0,1	168	150	1	1	1.0,1.0,1.0	1.0,1.0,0.995	0.002
33351	ENSG00000140525.19	FANCI	chr15	+	89261822	89261841	89261838	89261841	89261584	89261741	33351	12,21,23	0,0,0	25,25,34	0,0,1	166	150	1	1	1.0,1.0,1.0	1.0,1.0,0.968	0.011
33352	ENSG00000140525.19	FANCI	chr15	+	89263886	89264004	89263922	89264004	89263436	89263460	33352	6,11,4	0,0,0	6,9,12	0,1,0	186	150	1	1	1.0,1.0,1.0	1.0,0.879,1.0	0.04
33353	ENSG00000140525.19	FANCI	chr15	+	89263886	89264004	89263925	89264004	89263436	89263460	33353	8,11,6	0,1,0	7,10,14	0,0,0	189	150	1	1	1.0,0.897,1.0	1.0,1.0,1.0	-0.034
33354	ENSG00000140525.19	FANCI	chr15	+	89263886	89264026	89263902	89264026	89263436	89263460	33354	0,1,0	85131186	0,1,0	111188190	166	150	1	1	0.0,0.007,0.0	0.0,0.005,0.0	0.001
33355	ENSG00000140525.19	FANCI	chr15	+	89263902	89264026	89263922	89264026	89263436	89263460	33355	91141190	0,0,0	117196202	0,1,0	170	150	1	1	1.0,1.0,1.0	1.0,0.994,1.0	0.002
33356	ENSG00000140525.19	FANCI	chr15	+	89263902	89264026	89263925	89264026	89263436	89263460	33356	93141192	0,1,0	118197204	0,0,0	173	150	1	1	1.0,0.992,1.0	1.0,1.0,1.0	-0.003
33357	ENSG00000140525.19	FANCI	chr15	+	89263922	89264004	89263925	89264004	89263436	89263460	33357	2,0,2	0,1,0	1,2,2	0,0,0	153	150	1	1	1.0,0.0,1.0	1.0,1.0,1.0	-0.333
33358	ENSG00000140525.19	FANCI	chr15	+	89264521	89264607	89264526	89264607	89263902	89264026	33358	62,88,82	0,0,1	84123139	0,0,0	155	150	1	1	1.0,1.0,0.988	1.0,1.0,1.0	-0.004
33359	ENSG00000140525.19	FANCI	chr15	+	89264521	89264607	89264529	89264607	89263902	89264026	33359	65,89,84	0,0,2	87125142	0,0,0	158	150	1	1	1.0,1.0,0.976	1.0,1.0,1.0	-0.008
33360	ENSG00000140525.19	FANCI	chr15	+	89264526	89264607	89264529	89264607	89263902	89264026	33360	3,1,3	0,0,2	3,2,3	0,0,0	153	150	1	1	1.0,1.0,0.595	1.0,1.0,1.0	-0.135
33361	ENSG00000140525.19	FANCI	chr15	+	89273376	89273469	89273380	89273469	89268398	89268525	33361	113134156	0,0,1	148189210	0,0,0	154	150	1	1	1.0,1.0,0.993	1.0,1.0,1.0	-0.002
33362	ENSG00000140525.19	FANCI	chr15	+	89274167	89274304	89274185	89274304	89273376	89273469	33362	102,92,117	0,0,0	103111168	0,1,0	168	150	1	1	1.0,1.0,1.0	1.0,0.99,1.0	0.003
33363	ENSG00000140525.19	FANCI	chr15	+	89276694	89276891	89276710	89276891	89274167	89274304	33363	0,0,1	108,114,97	0,1,0	102150169	166	150	1	1	0.0,0.0,0.009	0.0,0.006,0.0	0.001
33364	ENSG00000140525.19	FANCI	chr15	+	89283062	89283250	89283129	89283250	89281764	89281835	33364	3,2,4	0,1,0	2,4,8	0,2,0	217	150	1	1	1.0,0.58,1.0	1.0,0.58,1.0	0
33365	ENSG00000140525.19	FANCI	chr15	+	89283062	89283250	89283135	89283250	89281764	89281835	33365	4,2,7	90,71,100	3,6,11	124,99,105	223	150	0.491154	1	0.029,0.019,0.045	0.016,0.039,0.066	-0.009
33366	ENSG00000140525.19	FANCI	chr15	+	89283129	89283250	89283135	89283250	89281764	89281835	33366	1,1,3	90,71,100	1,4,3	124,99,105	156	150	0.453815	1	0.011,0.013,0.028	0.008,0.037,0.027	-0.007
33367	ENSG00000140525.19	FANCI	chr15	+	89293808	89293997	89293832	89293997	89292941	89293063	33367	0,0,0	62,88,90	0,0,1	105,93,126	174	150	1	1	0.0,0.0,0.0	0.0,0.0,0.007	-0.002
33368	ENSG00000140525.19	FANCI	chr15	+	89303863	89303915	89303872	89303915	89301325	89301442	33368	166162161	0,0,0	182209208	2,4,1	159	150	1	1	1.0,1.0,1.0	0.988,0.98,0.995	0.012
33369	ENSG00000140525.19	FANCI	chr15	+	89305315	89305409	89305340	89305409	89305114	89305242	33369	0,0,0	128154132	1,1,3	134160177	175	150	1	1	0.0,0.0,0.0	0.006,0.005,0.014	-0.008
33370	ENSG00000140525.19	FANCI	chr15	+	89307475	89307525	89307484	89307525	89306009	89306194	33370	69,75,129	2,0,0	115115138	0,0,0	159	150	1	1	0.97,1.0,1.0	1.0,1.0,1.0	-0.01
33372	ENSG00000140525.19	FANCI	chr15	+	89315203	89315389	89315281	89315389	89314611	89314707	33372	1,0,0	97108147	0,1,2	143183185	228	150	1	1	0.007,0.0,0.0	0.0,0.004,0.007	-0.001
33373	ENSG00000140525.19	FANCI	chr15	+	89316396	89316834	89316619	89316834	89315281	89315389	33373	94,97,122	1,0,0	110142167	2,0,3	373	150	0.524422	1	0.974,1.0,1.0	0.957,1.0,0.957	0.02
33374	ENSG00000166734.20	GOLM2	chr15	+	44288986	44289356	44289158	44289356	44288732	44288904	33374	56,62,58	0,0,1	59,49,73	0,1,4	322	150	0.28768	1	1.0,1.0,0.964	1.0,0.958,0.895	0.037
33375	ENSG00000014914.21	MTMR11	chr1	-	149931259	149931426	149931259	149931379	149931943	149932014	33375	1,0,0	0,0,5	2,0,0	3,0,0	197	150	1	1	1.0,NA,0.0	0.337,NA,NA	0.163
33376	ENSG00000088448.14	ANKRD10	chr13	-	110879767	110880130	110879767	110880096	110883697	110883793	33376	1,0,0	0,0,2	1,2,0	0,0,0	184	150	1	1	1.0,NA,0.0	1.0,1.0,NA	-0.5
33377	ENSG00000088448.14	ANKRD10	chr13	-	110893734	110894202	110893734	110894164	110894284	110894393	33377	5,12,10	0,0,0	19,34,37	1,0,0	188	150	1	1	1.0,1.0,1.0	0.938,1.0,1.0	0.021
33378	ENSG00000088448.14	ANKRD10	chr13	-	110900529	110900694	110900529	110900661	110903475	110903539	33378	20,33,23	1,0,0	18,42,35	0,0,0	183	150	1	1	0.943,1.0,1.0	1.0,1.0,1.0	-0.019
33379	ENSG00000088448.14	ANKRD10	chr13	-	110893734	110894202	110893734	110894164	110906032	110906124	33379	7,2,5	1,0,0	21,11,19	0,2,4	188	150	0.0118247	0.349783	0.848,1.0,1.0	1.0,0.814,0.791	0.081
33380	ENSG00000088448.14	ANKRD10	chr13	-	110904744	110905233	110904744	110904780	110906032	110906124	33380	29,40,41	5,8,1	43,70,82	0,0,2	603	150	2.64035e-06	0.00130419	0.591,0.554,0.911	1.0,1.0,0.911	-0.285
33381	ENSG00000088448.14	ANKRD10	chr13	-	110911653	110911771	110911653	110911701	110914724	110915069	33381	14,27,9	1,0,1	8,8,8	0,0,0	220	150	1	1	0.905,1.0,0.86	1.0,1.0,1.0	-0.078
33382	ENSG00000118997.14	DNAH7	chr2	-	195972241	195972466	195972241	195972354	195984631	195984710	33382	0,0,2	0,0,0	0,0,3	0,0,1	262	150	1	1	NA,NA,1.0	NA,NA,0.632	0.368
33383	ENSG00000155542.12	SETD9	chr5	+	56914860	56914966	56914864	56914966	56913873	56913989	33383	99,73,115	0,0,0	87105102	3,0,2	154	150	0.708396	1	1.0,1.0,1.0	0.966,1.0,0.98	0.018
33384	ENSG00000136237.19	RAPGEF5	chr7	-	22219865	22219991	22219865	22219987	22230845	22230919	33384	27,25,47	0,1,0	25,48,69	0,0,0	154	150	1	1	1.0,0.961,1.0	1.0,1.0,1.0	-0.013
33385	ENSG00000064545.15	TMEM161A	chr19	-	19120991	19121403	19120991	19121166	19121524	19121668	33385	5,0,2	1,0,0	1,0,1	0,0,0	387	150	1	1	0.66,NA,1.0	1.0,NA,1.0	-0.17
33386	ENSG00000064545.15	TMEM161A	chr19	-	19121307	19121421	19121307	19121403	19121524	19121668	33386	64,52,74	1,0,0	90,83,100	0,0,0	168	150	1	1	0.983,1.0,1.0	1.0,1.0,1.0	-0.006
33387	ENSG00000064545.15	TMEM161A	chr19	-	19130155	19130307	19130155	19130303	19132351	19132754	33387	31,38,80	0,1,0	56,69,62	0,0,0	154	150	1	1	1.0,0.974,1.0	1.0,1.0,1.0	-0.009
33388	ENSG00000064545.15	TMEM161A	chr19	-	19132351	19132555	19132351	19132433	19132656	19132754	33388	25,37,39	2,5,8	55,39,50	4,0,5	272	150	0.0428878	0.758109	0.873,0.803,0.729	0.883,1.0,0.847	-0.108
33389	ENSG00000064545.15	TMEM161A	chr19	-	19132351	19132555	19132351	19132508	19132656	19132754	33389	0,0,0	37,36,70	5,0,0	56,53,77	197	150	0.552295	1	0.0,0.0,0.0	0.064,0.0,0.0	-0.021
33390	ENSG00000164244.21	PRRC1	chr5	+	127524530	127524920	127524540	127524920	127523459	127523582	33390	60,81,66	0,2,0	66,72,93	0,0,0	160	150	1	1	1.0,0.974,1.0	1.0,1.0,1.0	-0.009
33391	ENSG00000164244.21	PRRC1	chr5	+	127526617	127526778	127526643	127526778	127524530	127524920	33391	59,70,43	1,0,0	55,80,71	0,0,0	176	150	1	1	0.981,1.0,1.0	1.0,1.0,1.0	-0.006
33392	ENSG00000143321.19	HDGF	chr1	-	156743155	156743455	156743155	156743453	156743651	156743878	33392	8729791193	0,0,0	110513001366	0,1,0	152	150	1	1	1.0,1.0,1.0	1.0,0.999,1.0	0
33393	ENSG00000143321.19	HDGF	chr1	-	156743651	156743857	156743651	156743833	156744162	156744348	33393	2,7,2	0,0,0	9,1,10	2,0,0	174	150	1	1	1.0,1.0,1.0	0.795,1.0,1.0	0.068
33394	ENSG00000143321.19	HDGF	chr1	-	156743651	156743878	156743651	156743833	156744162	156744348	33394	138015731922	0,0,0	178219402111	2,0,0	195	150	1	1	1.0,1.0,1.0	0.999,1.0,1.0	0
33395	ENSG00000143321.19	HDGF	chr1	-	156743651	156743911	156743651	156743833	156744162	156744348	33395	220249298	0,0,0	281306303	2,0,0	228	150	1	1	1.0,1.0,1.0	0.989,1.0,1.0	0.004
33396	ENSG00000143321.19	HDGF	chr1	-	156743651	156743878	156743651	156743857	156744162	156744348	33396	116113291626	0,4,1	150516381814	2,0,2	171	150	1	1	1.0,0.997,0.999	0.998,1.0,0.999	0
33397	ENSG00000143321.19	HDGF	chr1	-	156743651	156743911	156743651	156743857	156744162	156744348	33397	1,5,2	0,4,1	4,4,6	2,0,2	204	150	0.260252	1	1.0,0.479,0.595	0.595,1.0,0.688	-0.07
33398	ENSG00000143321.19	HDGF	chr1	-	156743651	156743911	156743651	156743878	156744162	156744348	33398	0,3,0	116013271624	0,0,0	150116341808	183	150	1	1	0.0,0.002,0.0	0.0,0.0,0.0	0.001
33399	ENSG00000143321.19	HDGF	chr1	-	156744162	156744360	156744162	156744348	156745007	156745373	33399	0,0,0	94211881396	0,0,1	125912581563	162	150	1	1	0.0,0.0,0.0	0.0,0.0,0.001	0
33400	ENSG00000143321.19	HDGF	chr1	-	156744162	156744369	156744162	156744348	156745007	156745373	33400	0,4,0	94211881396	0,1,0	125912581563	171	150	1	1	0.0,0.003,0.0	0.0,0.001,0.0	0.001
33401	ENSG00000143321.19	HDGF	chr1	-	156744162	156744550	156744162	156744348	156745007	156745373	33401	6,4,3	94211881396	3,2,8	125912581563	352	150	1	1	0.003,0.001,0.001	0.001,0.001,0.002	0
33402	ENSG00000143321.19	HDGF	chr1	-	156744162	156744599	156744162	156744348	156745007	156745373	33402	6,5,3	94211881396	1,3,7	125912581563	401	150	1	1	0.002,0.002,0.001	0.0,0.001,0.002	0.001
33403	ENSG00000143321.19	HDGF	chr1	-	156744162	156744369	156744162	156744360	156745007	156745373	33403	0,4,0	0,0,0	0,1,0	0,0,1	159	150	1	1	NA,1.0,NA	NA,1.0,0.0	0.5
33404	ENSG00000143321.19	HDGF	chr1	-	156744162	156744550	156744162	156744360	156745007	156745373	33404	0,0,2	0,0,0	3,1,3	0,0,1	340	150	1	1	NA,NA,1.0	1.0,1.0,0.57	0.143
33405	ENSG00000143321.19	HDGF	chr1	-	156744162	156744599	156744162	156744360	156745007	156745373	33405	0,1,2	0,0,0	1,2,0	0,0,1	389	150	1	1	NA,1.0,1.0	1.0,1.0,0.0	0.333
33406	ENSG00000143321.19	HDGF	chr1	-	156744162	156744550	156744162	156744369	156745007	156745373	33406	0,0,2	0,4,0	3,1,3	0,1,0	331	150	1	1	NA,0.0,1.0	1.0,0.312,1.0	-0.271
33407	ENSG00000143321.19	HDGF	chr1	-	156744162	156744599	156744162	156744369	156745007	156745373	33407	0,1,2	0,4,0	1,2,0	0,1,0	380	150	1	1	NA,0.09,1.0	1.0,0.441,NA	-0.175
33408	ENSG00000143321.19	HDGF	chr1	-	156744162	156744599	156744162	156744550	156745007	156745373	33408	1,2,6	0,0,2	4,5,3	3,1,3	199	150	0.00143346	0.0898838	1.0,1.0,0.693	0.501,0.79,0.43	0.324
33409	ENSG00000143321.19	HDGF	chr1	-	156745007	156745126	156745007	156745109	156745296	156745373	33409	75113117	0,1,0	128119168	0,0,0	167	150	1	1	1.0,0.99,1.0	1.0,1.0,1.0	-0.003
33410	ENSG00000143321.19	HDGF	chr1	-	156745007	156745146	156745007	156745109	156745296	156745373	33410	8299981223	0,1,0	114311711403	0,0,0	187	150	1	1	1.0,0.999,1.0	1.0,1.0,1.0	0
33411	ENSG00000143321.19	HDGF	chr1	-	156745007	156745164	156745007	156745109	156745296	156745373	33411	174217245	0,1,0	267250330	0,0,0	205	150	1	1	1.0,0.994,1.0	1.0,1.0,1.0	-0.002
33412	ENSG00000143321.19	HDGF	chr1	-	156745007	156745146	156745007	156745126	156745296	156745373	33412	7568851107	2,0,1	101510521236	0,0,1	170	150	1	1	0.997,1.0,0.999	1.0,1.0,0.999	-0.001
33413	ENSG00000143321.19	HDGF	chr1	-	156745007	156745164	156745007	156745126	156745296	156745373	33413	101104129	2,0,1	139131163	0,0,1	188	150	1	1	0.976,1.0,0.99	1.0,1.0,0.992	-0.009
33414	ENSG00000143321.19	HDGF	chr1	-	156745007	156745164	156745007	156745146	156745296	156745373	33414	0,2,3	655783981	1,0,3	8779211076	168	150	1	1	0.0,0.002,0.003	0.001,0.0,0.002	0.001
33415	ENSG00000138698.15	RAP1GDS1	chr4	+	98343115	98343261	98343125	98343261	98293407	98293515	33415	1,0,0	0,0,0	0,0,0	0,2,0	160	150	1	1	1.0,NA,NA	NA,0.0,NA	1
33416	ENSG00000138698.15	RAP1GDS1	chr4	+	98343115	98343261	98343138	98343261	98293407	98293515	33416	1,0,0	52124111	0,0,0	116114150	173	150	1	1	0.016,0.0,0.0	0.0,0.0,0.0	0.005
33417	ENSG00000138698.15	RAP1GDS1	chr4	+	98343125	98343261	98343138	98343261	98293407	98293515	33417	0,0,0	52124111	0,2,0	116114150	163	150	1	1	0.0,0.0,0.0	0.0,0.016,0.0	-0.005
33418	ENSG00000138698.15	RAP1GDS1	chr4	+	98352475	98352567	98352476	98352567	98343138	98343261	33418	122,92,132	0,2,0	109118141	0,0,0	151	150	1	1	1.0,0.979,1.0	1.0,1.0,1.0	-0.007
33419	ENSG00000138698.15	RAP1GDS1	chr4	+	98352475	98352567	98352477	98352567	98343138	98343261	33419	122,93,132	0,0,0	109119142	0,0,2	152	150	1	1	1.0,1.0,1.0	1.0,1.0,0.986	0.005
33420	ENSG00000138698.15	RAP1GDS1	chr4	+	98352476	98352567	98352477	98352567	98343138	98343261	33420	0,3,0	0,0,0	0,1,1	0,0,2	151	150	1	1	NA,1.0,NA	NA,1.0,0.332	0.334
33421	ENSG00000138698.15	RAP1GDS1	chr4	+	98436816	98437068	98436939	98437068	98433935	98434062	33421	0,0,1	106117123	0,3,1	133139174	273	150	1	1	0.0,0.0,0.004	0.0,0.012,0.003	-0.004
33422	ENSG00000138698.15	RAP1GDS1	chr4	+	98441959	98442117	98441989	98442117	98436939	98437068	33422	0,0,0	103,94,94	0,0,1	151148179	180	150	1	1	0.0,0.0,0.0	0.0,0.0,0.005	-0.002
33423	ENSG00000012232.9	EXTL3	chr8	+	28732913	28733034	28732916	28733034	28731222	28731350	33423	0,1,0	2,0,0	0,0,4	0,0,1	153	150	1	1	0.0,1.0,NA	NA,NA,0.797	-0.297
33424	ENSG00000012232.9	EXTL3	chr8	+	28743085	28743164	28743121	28743164	28737518	28737663	33424	58,85,108	0,0,0	111119124	4,0,0	186	150	1	1	1.0,1.0,1.0	0.957,1.0,1.0	0.014
33425	ENSG00000213928.9	IRF9	chr14	+	24162965	24163149	24163070	24163149	24162143	24162324	33425	33,44,55	0,1,0	33,46,57	0,1,0	255	150	1	1	1.0,0.963,1.0	1.0,0.964,1.0	0
33427	ENSG00000164054.17	SHISA5	chr3	-	48469360	48469573	48469360	48469520	48469727	48469845	33427	180173238	0,2,0	147174230	0,0,0	203	150	1	1	1.0,0.985,1.0	1.0,1.0,1.0	-0.005
33428	ENSG00000164054.17	SHISA5	chr3	-	48469686	48469843	48469686	48469842	48473009	48473208	33428	177174229	2,0,0	126164269	0,0,0	151	150	1	1	0.989,1.0,1.0	1.0,1.0,1.0	-0.004
33429	ENSG00000162585.17	FAAP20	chr1	-	2189712	2190175	2189712	2189781	2192844	2192975	33429	0,0,1	13,5,14	0,0,0	13,17,14	544	150	1	1	0.0,0.0,0.019	0.0,0.0,0.0	0.006
33430	ENSG00000162585.17	FAAP20	chr1	-	2185174	2185513	2185174	2185364	2193638	2193910	33430	26,28,43	0,0,0	29,45,44	1,1,0	299	150	1	1	1.0,1.0,1.0	0.936,0.958,1.0	0.035
33431	ENSG00000162585.17	FAAP20	chr1	-	2186837	2187206	2186837	2187144	2193638	2193910	33431	0,1,3	0,0,0	1,3,0	1,0,0	212	150	1	1	NA,1.0,1.0	0.414,1.0,NA	0.293
33432	ENSG00000162585.17	FAAP20	chr1	-	2189411	2189781	2189411	2189757	2193638	2193910	33432	194250309	0,0,9	273287345	8,15,8	174	150	0.00104507	0.0724736	1.0,1.0,0.967	0.967,0.943,0.974	0.028
33433	ENSG00000162585.17	FAAP20	chr1	-	2189411	2189876	2189411	2189757	2193638	2193910	33433	1,1,3	0,0,9	1,3,0	8,15,8	269	150	0.14503	1	1.0,1.0,0.157	0.065,0.1,0.0	0.664
33434	ENSG00000162585.17	FAAP20	chr1	-	2189411	2189876	2189411	2189781	2193638	2193910	33434	0,0,0	193249306	1,0,0	273284345	245	150	1	1	0.0,0.0,0.0	0.002,0.0,0.0	-0.001
33435	ENSG00000162585.17	FAAP20	chr1	-	2189712	2190175	2189712	2189757	2193638	2193910	33435	1,3,6	0,0,9	1,3,2	8,15,8	568	150	0.0302521	0.618577	1.0,1.0,0.15	0.032,0.05,0.062	0.669
33436	ENSG00000162585.17	FAAP20	chr1	-	2189712	2190175	2189712	2189781	2193638	2193910	33436	0,2,3	193249306	1,0,2	273284345	544	150	1	1	0.0,0.002,0.003	0.001,0.0,0.002	0.001
33437	ENSG00000162585.17	FAAP20	chr1	-	2189712	2190175	2189712	2189876	2193638	2193910	33437	0,2,3	0,0,0	1,0,2	1,0,0	449	150	1	1	NA,1.0,1.0	0.25,NA,1.0	0.375
33438	ENSG00000162585.17	FAAP20	chr1	-	2189973	2190244	2189973	2190175	2193638	2193910	33438	0,0,0	0,2,3	0,4,0	1,0,2	219	150	1	1	NA,0.0,0.0	0.0,1.0,0.0	-0.333
33439	ENSG00000162585.17	FAAP20	chr1	-	2192646	2192975	2192646	2192972	2193638	2193910	33439	8,12,4	0,2,0	17,16,20	0,0,0	153	150	1	1	1.0,0.855,1.0	1.0,1.0,1.0	-0.048
33440	ENSG00000162585.17	FAAP20	chr1	-	2193638	2193910	2193638	2193902	2193997	2194213	33440	229233294	0,0,3	261295323	0,6,6	158	150	0.823607	1	1.0,1.0,0.989	1.0,0.979,0.981	0.01
33441	ENSG00000162585.17	FAAP20	chr1	-	2198006	2198142	2198006	2198123	2201049	2201225	33441	2,2,2	0,0,0	0,0,0	0,2,0	169	150	1	1	1.0,1.0,1.0	NA,0.0,NA	1
33442	ENSG00000164610.10	RP9	chr7	-	33096492	33096563	33096492	33096554	33097270	33100561	33442	0,0,0	107,99,123	0,0,1	122103107	159	150	1	1	0.0,0.0,0.0	0.0,0.0,0.009	-0.003
33443	ENSG00000164610.10	RP9	chr7	-	33099306	33099436	33099306	33099432	33100530	33100561	33443	60,71,99	0,1,0	76,84,122	0,0,0	154	150	1	1	1.0,0.986,1.0	1.0,1.0,1.0	-0.005
33444	ENSG00000105255.11	FSD1	chr19	+	4316558	4316851	4316770	4316851	4311841	4312051	33444	2,0,0	0,0,0	0,2,0	2,0,0	362	150	1	1	1.0,NA,NA	0.0,1.0,NA	0.5
33445	ENSG00000105255.11	FSD1	chr19	+	4318345	4318505	4318346	4318505	4317181	4317280	33445	356417525	0,0,0	428507542	0,3,0	151	150	1	1	1.0,1.0,1.0	1.0,0.994,1.0	0.002
33446	ENSG00000105255.11	FSD1	chr19	+	4318346	4318505	4318383	4318505	4317181	4317280	33446	27,19,28	6,6,9	12,28,30	11,6,11	187	150	0.341168	1	0.783,0.718,0.714	0.467,0.789,0.686	0.091
33447	ENSG00000105255.11	FSD1	chr19	+	4318741	4318950	4318799	4318950	4318383	4318505	33447	0,0,1	0,0,0	0,0,0	2,0,2	208	150	1	1	NA,NA,1.0	0.0,NA,0.0	1
33448	ENSG00000105255.11	FSD1	chr19	+	4318741	4318950	4318871	4318950	4318383	4318505	33448	0,0,1	287276402	0,0,3	166320390	280	150	1	1	0.0,0.0,0.001	0.0,0.0,0.004	-0.001
33449	ENSG00000105255.11	FSD1	chr19	+	4318799	4318950	4318871	4318950	4318383	4318505	33449	0,0,0	287276402	2,0,5	166320390	222	150	1	1	0.0,0.0,0.0	0.008,0.0,0.009	-0.006
33450	ENSG00000105255.11	FSD1	chr19	+	4322875	4323146	4322985	4323146	4318871	4318951	33450	0,0,1	282284426	0,0,5	132321437	260	150	1	1	0.0,0.0,0.001	0.0,0.0,0.007	-0.002
33451	ENSG00000143294.15	PRCC	chr1	+	156782281	156782329	156782285	156782329	156767534	156768239	33451	159187259	0,0,1	152200277	0,2,3	154	150	1	1	1.0,1.0,0.996	1.0,0.99,0.989	0.006
33452	ENSG00000143294.15	PRCC	chr1	+	156791696	156791792	156791729	156791792	156791066	156791162	33452	48,51,51	0,0,0	52,73,87	0,1,0	183	150	1	1	1.0,1.0,1.0	1.0,0.984,1.0	0.005
33453	ENSG00000143294.15	PRCC	chr1	+	156795312	156795588	156795464	156795588	156794664	156794808	33453	0,0,1	0,0,1	0,0,0	3,4,0	302	150	1	1	NA,NA,0.332	0.0,0.0,NA	0.332
33454	ENSG00000143294.15	PRCC	chr1	+	156795464	156795928	156795794	156795928	156794664	156794808	33454	0,0,1	5,9,1	3,4,0	4,5,2	480	150	0.00361022	0.163799	0.0,0.0,0.238	0.19,0.2,0.0	-0.051
33455	ENSG00000143294.15	PRCC	chr1	+	156795464	156795928	156795832	156795928	156794664	156794808	33455	0,1,1	0,0,0	4,4,1	2,0,0	518	150	1	1	NA,1.0,1.0	0.367,1.0,1.0	0.211
33456	ENSG00000143294.15	PRCC	chr1	+	156795464	156795928	156795835	156795928	156794664	156794808	33456	0,1,1	2,0,0	4,4,1	0,0,0	521	150	0.138229	1	0.0,1.0,1.0	1.0,1.0,1.0	-0.333
33457	ENSG00000143294.15	PRCC	chr1	+	156795794	156795928	156795832	156795928	156794664	156794808	33457	5,10,1	0,0,0	5,5,3	2,0,0	188	150	1	1	1.0,1.0,1.0	0.666,1.0,1.0	0.111
33458	ENSG00000143294.15	PRCC	chr1	+	156795794	156795928	156795835	156795928	156794664	156794808	33458	5,10,1	2,0,0	5,5,3	0,0,0	191	150	1	1	0.663,1.0,1.0	1.0,1.0,1.0	-0.112
33459	ENSG00000143294.15	PRCC	chr1	+	156795832	156795928	156795835	156795928	156794664	156794808	33459	0,0,0	2,0,0	2,0,0	0,0,0	153	150	1	1	0.0,NA,NA	1.0,NA,NA	-1
33460	ENSG00000143294.15	PRCC	chr1	+	156797275	156797341	156797278	156797341	156794664	156794808	33460	297360452	0,2,0	362443411	5,0,2	153	150	1	1	1.0,0.994,1.0	0.986,1.0,0.995	0.004
33461	ENSG00000143294.15	PRCC	chr1	+	156797275	156797341	156797282	156797341	156794664	156794808	33461	302360455	0,0,1	365448412	0,0,0	157	150	1	1	1.0,1.0,0.998	1.0,1.0,1.0	-0.001
33462	ENSG00000143294.15	PRCC	chr1	+	156797278	156797341	156797282	156797341	156794664	156794808	33462	5,2,3	0,0,1	8,5,3	0,0,0	154	150	1	1	1.0,1.0,0.745	1.0,1.0,1.0	-0.085
33463	ENSG00000134243.12	SORT1	chr1	-	109327498	109327601	109327498	109327596	109336239	109336346	33463	44,43,52	0,1,0	40,36,54	0,0,0	155	150	1	1	1.0,0.977,1.0	1.0,1.0,1.0	-0.008
33464	ENSG00000134243.12	SORT1	chr1	-	109347482	109347535	109347482	109347532	109350928	109351002	33464	0,0,0	53,53,84	1,0,0	57,72,108	153	150	1	1	0.0,0.0,0.0	0.017,0.0,0.0	-0.006
33465	ENSG00000065609.15	SNAP91	chr6	-	83562943	83563044	83562943	83563040	83575009	83575121	33465	0,0,1	0,0,0	0,0,0	1,0,0	154	150	1	1	NA,NA,1.0	0.0,NA,NA	1
33466	ENSG00000065609.15	SNAP91	chr6	-	83560863	83560947	83560863	83560943	83576022	83576053	33466	5,12,13	0,0,0	9,19,14	1,0,0	154	150	1	1	1.0,1.0,1.0	0.898,1.0,1.0	0.034
33467	ENSG00000065609.15	SNAP91	chr6	-	83560863	83560947	83560863	83560943	83580449	83580599	33467	5,8,14	0,1,0	8,18,13	0,0,0	154	150	1	1	1.0,0.886,1.0	1.0,1.0,1.0	-0.038
33468	ENSG00000065609.15	SNAP91	chr6	-	83592453	83592659	83592453	83592538	83592945	83593017	33468	4,7,7	160156233	4,5,3	161213236	271	150	0.207962	1	0.014,0.024,0.016	0.014,0.013,0.007	0.007
33469	ENSG00000065609.15	SNAP91	chr6	-	83592945	83593017	83592945	83592993	83593181	83593259	33469	163192248	0,0,0	186241242	0,0,1	174	150	1	1	1.0,1.0,1.0	1.0,1.0,0.995	0.002
33470	ENSG00000065609.15	SNAP91	chr6	-	83592945	83593067	83592945	83592993	83593181	83593259	33470	38,40,62	0,0,0	42,46,51	0,0,1	224	150	1	1	1.0,1.0,1.0	1.0,1.0,0.972	0.009
33471	ENSG00000065609.15	SNAP91	chr6	-	83592945	83593067	83592945	83593017	83593181	83593259	33471	9,7,11	134159197	4,12,12	148207203	200	150	0.777343	1	0.048,0.032,0.04	0.02,0.042,0.042	0.005
33472	ENSG00000065609.15	SNAP91	chr6	-	83593480	83593741	83593480	83593582	83594373	83594528	33472	185221263	0,1,0	203233266	0,0,1	309	150	1	1	1.0,0.991,1.0	1.0,1.0,0.992	0
33473	ENSG00000065609.15	SNAP91	chr6	-	83593477	83593741	83593477	83593582	83601270	83601438	33473	68,91,85	0,0,0	63,73,104	0,0,1	309	150	1	1	1.0,1.0,1.0	1.0,1.0,0.981	0.006
33474	ENSG00000065609.15	SNAP91	chr6	-	83593480	83593720	83593480	83593582	83601270	83601438	33474	56,72,64	0,0,0	41,51,72	0,0,1	288	150	1	1	1.0,1.0,1.0	1.0,1.0,0.974	0.009
33476	ENSG00000065609.15	SNAP91	chr6	-	83601270	83601402	83601270	83601397	83601584	83601599	33476	1,4,7	0,0,0	1,8,8	1,0,0	155	150	1	1	1.0,1.0,1.0	0.492,1.0,1.0	0.169
33477	ENSG00000065609.15	SNAP91	chr6	-	83601270	83601438	83601270	83601397	83601584	83601599	33477	144167138	0,0,0	133184190	1,0,0	191	150	1	1	1.0,1.0,1.0	0.991,1.0,1.0	0.003
33478	ENSG00000065609.15	SNAP91	chr6	-	83601270	83601438	83601270	83601402	83601584	83601599	33478	143163133	0,0,2	132178182	0,2,0	186	150	1	1	1.0,1.0,0.982	1.0,0.986,1.0	-0.001
33479	ENSG00000065609.15	SNAP91	chr6	-	83601270	83601641	83601270	83601438	83605684	83605803	33479	2,0,10	4,0,1	3,18,12	2,0,4	353	150	1	1	0.175,NA,0.809	0.389,1.0,0.56	-0.158
33480	ENSG00000065609.15	SNAP91	chr6	-	83601584	83601641	83601584	83601599	83605684	83605803	33480	0,0,0	113136118	1,0,0	109137142	192	150	1	1	0.0,0.0,0.0	0.007,0.0,0.0	-0.002
33481	ENSG00000065609.15	SNAP91	chr6	-	83623300	83623342	83623300	83623338	83641095	83641202	33481	158184137	0,0,0	172196225	0,2,0	154	150	1	1	1.0,1.0,1.0	1.0,0.99,1.0	0.003
33482	ENSG00000065609.15	SNAP91	chr6	-	83641095	83641202	83641095	83641197	83656753	83656865	33482	158164168	0,2,0	177235252	0,0,0	155	150	1	1	1.0,0.988,1.0	1.0,1.0,1.0	-0.004
33483	ENSG00000065609.15	SNAP91	chr6	-	83662346	83662422	83662346	83662420	83665438	83665581	33483	199196199	0,0,7	166194241	0,0,0	152	150	0.893279	1	1.0,1.0,0.966	1.0,1.0,1.0	-0.011
33484	ENSG00000065609.15	SNAP91	chr6	-	83665437	83665581	83665437	83665570	83707797	83707957	33484	161201203	2,0,0	193229238	0,0,0	161	150	1	1	0.987,1.0,1.0	1.0,1.0,1.0	-0.004
33485	ENSG00000143498.18	TAF1A	chr1	-	222569509	222569668	222569509	222569667	222570534	222570665	33485	111111111	4,0,0	137145139	0,0,0	151	150	1	1	0.965,1.0,1.0	1.0,1.0,1.0	-0.012
33486	ENSG00000236021.3	ENSG00000236021	chr1	+	176218533	176218646	176218580	176218646	176207758	176207871	33486	2,8,1	0,0,0	6,7,6	1,0,0	197	150	1	1	1.0,1.0,1.0	0.82,1.0,1.0	0.06
33487	ENSG00000185513.17	L3MBTL1	chr20	+	43534264	43534394	43534297	43534394	43534007	43534093	33487	3,0,1	0,0,0	4,0,4	0,0,1	183	150	1	1	1.0,NA,1.0	1.0,NA,0.766	0.117
33488	ENSG00000185513.17	L3MBTL1	chr20	+	43536081	43536294	43536170	43536294	43535836	43535936	33488	6,4,7	0,0,0	8,4,12	2,2,0	239	150	0.0867541	1	1.0,1.0,1.0	0.715,0.557,1.0	0.243
33490	ENSG00000164751.15	PEX2	chr8	-	76984169	76984195	76984169	76984193	76986186	76986296	33490	87,70,83	2,2,3	75107123	5,6,0	152	150	0.507243	1	0.977,0.972,0.965	0.937,0.946,1.0	0.01
33491	ENSG00000106665.16	CLIP2	chr7	+	74353737	74353908	74353879	74353908	74338447	74339004	33491	1,0,0	101127144	1,0,0	49,84,136	292	150	1	1	0.005,0.0,0.0	0.01,0.0,0.0	-0.002
33492	ENSG00000106665.16	CLIP2	chr7	+	74356326	74356623	74356409	74356623	74353879	74354004	33492	2,1,0	202207220	0,0,1	124140258	233	150	1	1	0.006,0.003,0.0	0.0,0.0,0.002	0.002
33493	ENSG00000106665.16	CLIP2	chr7	+	74357234	74357477	74357279	74357477	74356409	74356623	33493	0,2,0	159159218	0,0,0	127168228	195	150	1	1	0.0,0.01,0.0	0.0,0.0,0.0	0.003
33494	ENSG00000106665.16	CLIP2	chr7	+	74386520	74386597	74386528	74386597	74376694	74376822	33494	19,10,23	0,0,1	23,14,18	0,0,0	158	150	1	1	1.0,1.0,0.956	1.0,1.0,1.0	-0.015
33495	ENSG00000106665.16	CLIP2	chr7	+	74386520	74386604	74386528	74386604	74380805	74380863	33495	203187270	0,0,0	201220275	2,0,0	158	150	1	1	1.0,1.0,1.0	0.99,1.0,1.0	0.003
33497	ENSG00000170584.11	NUDCD2	chr5	-	163456928	163457080	163456928	163457078	163457561	163457610	33497	94117134	0,0,0	110172169	0,1,0	152	150	1	1	1.0,1.0,1.0	1.0,0.994,1.0	0.002
33498	ENSG00000170584.11	NUDCD2	chr5	-	163457561	163457610	163457561	163457585	163459861	163460102	33498	81108125	0,1,3	118154145	1,2,0	175	150	1	1	1.0,0.989,0.973	0.99,0.985,1.0	-0.004
33499	ENSG00000075702.19	WDR62	chr19	+	36065957	36066015	36065961	36066015	36059967	36060030	33499	6,15,13	0,0,0	15,26,19	0,0,2	154	150	1	1	1.0,1.0,1.0	1.0,1.0,0.902	0.033
33500	ENSG00000075702.19	WDR62	chr19	+	36067173	36067332	36067305	36067332	36066256	36066427	33500	0,0,0	6,25,21	2,5,0	9,11,26	282	150	0.0168778	0.432543	0.0,0.0,0.0	0.106,0.195,0.0	-0.1
33501	ENSG00000075702.19	WDR62	chr19	+	36073341	36073525	36073414	36073525	36067827	36068010	33501	3,0,0	0,0,0	0,1,7	0,2,0	223	150	1	1	1.0,NA,NA	NA,0.252,1.0	0.374
33502	ENSG00000075702.19	WDR62	chr19	+	36073356	36073531	36073414	36073531	36067827	36068010	33502	2,0,0	0,0,0	0,2,7	0,2,0	208	150	1	1	1.0,NA,NA	NA,0.419,1.0	0.29
33503	ENSG00000075702.19	WDR62	chr19	+	36073341	36073525	36073414	36073525	36071555	36071716	33503	14,14,26	1,0,1	11,18,36	0,0,0	223	150	1	1	0.904,1.0,0.946	1.0,1.0,1.0	-0.05
33504	ENSG00000075702.19	WDR62	chr19	+	36073356	36073531	36073414	36073531	36071555	36071716	33504	3,2,0	1,0,1	0,1,9	0,0,0	208	150	1	1	0.684,1.0,0.0	NA,1.0,1.0	-0.439
33505	ENSG00000075702.19	WDR62	chr19	+	36099352	36099617	36099398	36099617	36097026	36097079	33505	0,0,0	22,15,36	0,0,2	20,33,24	196	150	1	1	0.0,0.0,0.0	0.0,0.0,0.06	-0.02
33507	ENSG00000075702.19	WDR62	chr19	+	36101213	36101317	36101217	36101317	36100751	36100875	33507	10,16,28	0,0,3	19,16,23	0,0,0	154	150	0.620731	1	1.0,1.0,0.901	1.0,1.0,1.0	-0.033
33508	ENSG00000075702.19	WDR62	chr19	+	36102013	36102151	36102022	36102151	36101213	36101317	33508	2,0,3	0,0,0	0,0,8	0,2,0	159	150	1	1	1.0,NA,1.0	NA,0.0,1.0	0.5
33512	ENSG00000164024.12	METAP1	chr4	+	99043248	99043319	99043305	99043319	99041042	99041126	33512	173147184	1,0,0	223225251	0,0,2	207	150	1	1	0.992,1.0,1.0	1.0,1.0,0.989	0.001
33513	ENSG00000164024.12	METAP1	chr4	+	99057752	99057818	99057761	99057818	99048732	99048876	33513	156149174	0,0,0	176206174	2,0,0	159	150	1	1	1.0,1.0,1.0	0.988,1.0,1.0	0.004
33514	ENSG00000162928.9	PEX13	chr2	+	61018183	61018462	61018188	61018462	61017719	61017874	33514	1,1,0	0,0,0	2,2,1	0,2,0	155	150	1	1	1.0,1.0,NA	1.0,0.492,1.0	0.169
33515	ENSG00000162928.9	PEX13	chr2	+	61018188	61018462	61018350	61018462	61017729	61017851	33515	0,4,9	0,3,2	8,8,7	0,1,0	312	150	1	1	NA,0.391,0.684	1.0,0.794,1.0	-0.394
33516	ENSG00000137656.12	BUD13	chr11	-	116765361	116765675	116765361	116765446	116770128	116770222	33516	2,1,0	31,70,75	0,0,0	63,76,75	379	150	1	1	0.025,0.006,0.0	0.0,0.0,0.0	0.01
33517	ENSG00000285292.1	ABCF2-H2BE1	chr7	-	151214878	151215099	151214878	151215082	151215603	151215732	33517	0,0,0	167167192	0,0,5	219205221	167	150	1	1	0.0,0.0,0.0	0.0,0.0,0.02	-0.007
33518	ENSG00000285292.1	ABCF2-H2BE1	chr7	-	151221577	151221901	151221577	151221680	151222520	151222616	33518	0,0,0	129,96,168	0,1,1	122159173	371	150	1	1	0.0,0.0,0.0	0.0,0.003,0.002	-0.002
33519	ENSG00000285292.1	ABCF2-H2BE1	chr7	-	151221577	151221906	151221577	151221680	151222520	151222616	33519	0,0,0	129,96,168	2,0,1	122159173	376	150	1	1	0.0,0.0,0.0	0.006,0.0,0.002	-0.003
33521	ENSG00000285292.1	ABCF2-H2BE1	chr7	-	151224775	151224988	151224775	151224982	151226304	151226500	33521	172156177	0,0,4	134186227	0,0,1	156	150	1	1	1.0,1.0,0.977	1.0,1.0,0.995	-0.006
33522	ENSG00000285292.1	ABCF2-H2BE1	chr7	-	151226304	151226531	151226304	151226500	151227162	151227166	33522	1,1,1	45,67,71	0,0,0	43,80,83	181	150	1	1	0.018,0.012,0.012	0.0,0.0,0.0	0.014
33523	ENSG00000115216.14	NRBP1	chr2	+	27433253	27433483	27433343	27433483	27428652	27428731	33523	21,17,32	0,0,0	14,39,33	1,0,0	240	150	1	1	1.0,1.0,1.0	0.897,1.0,1.0	0.034
33524	ENSG00000115216.14	NRBP1	chr2	+	27436726	27436836	27436752	27436836	27435132	27435227	33524	2,0,0	115163146	4,9,6	139176207	176	150	0.00269881	0.13318	0.015,0.0,0.0	0.024,0.042,0.024	-0.025
33525	ENSG00000115216.14	NRBP1	chr2	+	27437046	27437105	27437049	27437105	27436752	27436836	33525	129168196	1,5,3	168226207	1,1,0	153	150	0.839207	1	0.992,0.971,0.985	0.994,0.996,1.0	-0.014
33526	ENSG00000115216.14	NRBP1	chr2	+	27437049	27437360	27437276	27437360	27436752	27436836	33526	15,13,29	0,0,4	10,22,29	0,0,0	377	150	0.508676	1	1.0,1.0,0.743	1.0,1.0,1.0	-0.086
33527	ENSG00000115216.14	NRBP1	chr2	+	27437049	27437360	27437292	27437360	27436752	27436836	33527	36,32,65	0,0,0	25,51,68	2,0,0	393	150	1	1	1.0,1.0,1.0	0.827,1.0,1.0	0.058
33528	ENSG00000115216.14	NRBP1	chr2	+	27437276	27437360	27437292	27437360	27436752	27436836	33528	21,19,40	0,0,0	15,29,39	2,0,0	166	150	1	1	1.0,1.0,1.0	0.871,1.0,1.0	0.043
33529	ENSG00000115216.14	NRBP1	chr2	+	27437226	27437360	27437261	27437360	27437046	27437105	33529	0,0,1	139147184	0,0,3	173211231	185	150	1	1	0.0,0.0,0.004	0.0,0.0,0.01	-0.002
33530	ENSG00000115216.14	NRBP1	chr2	+	27439765	27439898	27439768	27439898	27437261	27437360	33530	164169224	0,0,0	207236296	0,0,4	153	150	1	1	1.0,1.0,1.0	1.0,1.0,0.986	0.005
33532	ENSG00000188493.15	C19orf54	chr19	-	40744558	40744683	40744558	40744654	40745129	40745198	33532	22,29,28	0,0,6	37,36,52	0,0,0	179	150	0.0449261	0.778888	1.0,1.0,0.796	1.0,1.0,1.0	-0.068
33533	ENSG00000188493.15	C19orf54	chr19	-	40744558	40744885	40744558	40744654	40745129	40745198	33533	4,4,6	0,0,6	2,7,6	0,0,0	381	150	0.0127251	0.365475	1.0,1.0,0.282	1.0,1.0,1.0	-0.239
33534	ENSG00000188493.15	C19orf54	chr19	-	40744558	40744885	40744558	40744683	40745129	40745198	33534	0,0,0	18,25,22	2,0,0	37,29,46	352	150	1	1	0.0,0.0,0.0	0.023,0.0,0.0	-0.008
33535	ENSG00000188493.15	C19orf54	chr19	-	40749480	40749685	40749480	40749607	40750284	40750553	33535	1,2,2	8,15,17	2,4,1	8,11,11	228	150	0.375388	1	0.076,0.081,0.072	0.141,0.193,0.056	-0.054
33536	ENSG00000087338.5	GMCL1	chr2	+	69837545	69837670	69837546	69837670	69829685	69830152	33536	0,0,0	27,27,36	0,2,0	16,45,46	151	150	1	1	0.0,0.0,0.0	0.0,0.042,0.0	-0.014
33537	ENSG00000087338.5	GMCL1	chr2	+	69843087	69843261	69843129	69843261	69840941	69841039	33537	0,3,3	0,0,0	0,1,0	0,2,0	192	150	1	1	NA,1.0,1.0	NA,0.281,NA	0.719
33538	ENSG00000087338.5	GMCL1	chr2	+	69843087	69843261	69843148	69843261	69840941	69841039	33538	0,3,3	36,43,46	0,3,0	63,69,61	211	150	0.557801	1	0.0,0.047,0.044	0.0,0.03,0.0	0.02
33539	ENSG00000087338.5	GMCL1	chr2	+	69843129	69843261	69843148	69843261	69840941	69841039	33539	0,0,0	36,43,46	0,4,0	63,69,61	169	150	1	1	0.0,0.0,0.0	0.0,0.049,0.0	-0.016
33540	ENSG00000087338.5	GMCL1	chr2	+	69844603	69844867	69844699	69844867	69844130	69844196	33540	1,4,0	2,5,3	0,0,0	0,1,0	246	150	1	1	0.234,0.328,0.0	NA,0.0,NA	0.187
33541	ENSG00000163597.16	SNHG16	chr17	+	76563118	76563582	76563123	76563582	76561293	76561398	33541	551663750	0,1,0	641665849	1,0,0	155	150	1	1	1.0,0.998,1.0	0.998,1.0,1.0	0
33542	ENSG00000171444.18	MCC	chr5	-	113068079	113068391	113068079	113068183	113071093	113071234	33542	0,0,0	49,76,85	2,1,1	58,78,92	358	150	1	1	0.0,0.0,0.0	0.014,0.005,0.005	-0.008
33543	ENSG00000166165.14	CKB	chr14	-	103519666	103519971	103519666	103519839	103520121	103520311	33543	0,0,0	0,18,0	6,0,0	0,0,0	282	150	1	1	NA,0.0,NA	1.0,NA,NA	-1
33544	ENSG00000166165.14	CKB	chr14	-	103519666	103519973	103519666	103519839	103520121	103520311	33544	1,10,18	0,18,0	33,14,24	0,0,0	284	150	0.00480041	0.198061	1.0,0.227,1.0	1.0,1.0,1.0	-0.258
33545	ENSG00000166165.14	CKB	chr14	-	103519666	103520042	103519666	103519839	103520121	103520311	33545	141616521945	0,18,0	126516602118	0,0,0	353	150	0.697493	1	1.0,0.975,1.0	1.0,1.0,1.0	-0.008
33546	ENSG00000166165.14	CKB	chr14	-	103519666	103519973	103519666	103519971	103520121	103520311	33546	1,10,18	0,0,0	33,14,24	6,0,0	152	150	0.0585319	0.916177	1.0,1.0,1.0	0.844,1.0,1.0	0.052
33547	ENSG00000166165.14	CKB	chr14	-	103519666	103520042	103519666	103519971	103520121	103520311	33547	104312681455	0,0,0	92012991576	6,0,0	221	150	1	1	1.0,1.0,1.0	0.99,1.0,1.0	0.003
33548	ENSG00000166165.14	CKB	chr14	-	103519666	103520042	103519666	103519973	103520121	103520311	33548	104312681455	1,10,18	92012991576	33,14,24	219	150	4.1627e-05	0.00819363	0.999,0.989,0.982	0.95,0.985,0.978	0.019
33549	ENSG00000166165.14	CKB	chr14	-	103521236	103521434	103521236	103521424	103521817	103522198	33549	113612981432	0,0,0	118214751730	0,1,0	160	150	1	1	1.0,1.0,1.0	1.0,0.999,1.0	0
33550	ENSG00000117335.20	CD46	chr1	+	207761248	207761446	207761250	207761446	207759638	207759724	33550	136136187	2,1,0	173198244	0,2,1	152	150	1	1	0.985,0.993,1.0	1.0,0.99,0.996	-0.003
33551	ENSG00000117335.20	CD46	chr1	+	207767698	207767823	207767778	207767823	207767012	207767195	33551	2,4,8	26,42,32	18,8,21	47,72,45	230	150	0.0168476	0.432481	0.048,0.058,0.14	0.2,0.068,0.233	-0.085
33552	ENSG00000117335.20	CD46	chr1	+	207769950	207770362	207770320	207770362	207767778	207767823	33552	99137138	27,34,34	149166244	63,75,60	520	150	0.0730109	1	0.514,0.538,0.539	0.406,0.39,0.54	0.085
33553	ENSG00000103995.14	CEP152	chr15	-	48738150	48739288	48738150	48738526	48741600	48741704	33553	2,3,1	0,0,0	2,7,4	1,0,0	912	150	1	1	1.0,1.0,1.0	0.248,1.0,1.0	0.251
33554	ENSG00000103995.14	CEP152	chr15	-	48767059	48767214	48767059	48767192	48767334	48767463	33554	0,0,0	28,31,28	0,2,0	32,42,43	172	150	1	1	0.0,0.0,0.0	0.0,0.04,0.0	-0.013
33555	ENSG00000103995.14	CEP152	chr15	-	48797300	48797579	48797300	48797561	48797660	48797730	33555	18,12,6	0,0,1	24,29,28	0,0,0	168	150	1	1	1.0,1.0,0.843	1.0,1.0,1.0	-0.052
33556	ENSG00000234072.1	ENSG00000234072	chr2	+	27357807	27357902	27357809	27357902	27357187	27357292	33556	8,16,24	0,1,0	3,1,7	0,0,0	152	150	1	1	1.0,0.94,1.0	1.0,1.0,1.0	-0.02
33557	ENSG00000204628.12	RACK1	chr5	-	181236896	181237364	181236896	181237335	181237608	181237860	33557	2,6,8	0,0,0	2,0,0	0,0,6	179	150	1	1	1.0,1.0,1.0	1.0,NA,0.0	0.5
33558	ENSG00000204628.12	RACK1	chr5	-	181236936	181237335	181236936	181237042	181237608	181237860	33558	288292292	327337024350	343239371	445041534881	443	150	0.308937	1	0.029,0.026,0.022	0.025,0.019,0.025	0.003
33559	ENSG00000204628.12	RACK1	chr5	-	181236936	181237364	181236936	181237042	181237608	181237860	33559	290298300	327337024350	345239365	445041534881	472	150	0.213177	1	0.027,0.025,0.021	0.024,0.018,0.023	0.003
33560	ENSG00000204628.12	RACK1	chr5	-	181238094	181238239	181238094	181238230	181239066	181239177	33560	8252935611003	0,1,41	105681121612662	0,0,0	159	150	1	1	1.0,1.0,0.996	1.0,1.0,1.0	-0.001
33561	ENSG00000204628.12	RACK1	chr5	-	181238094	181238246	181238094	181238230	181239066	181239177	33561	320332362	0,1,41	305414488	0,0,0	166	150	1.46805e-08	2.56096e-05	1.0,0.997,0.889	1.0,1.0,1.0	-0.038
33562	ENSG00000204628.12	RACK1	chr5	-	181238094	181238267	181238094	181238230	181239066	181239177	33562	320335362	0,1,41	308414486	0,0,0	187	150	8.38836e-09	1.61339e-05	1.0,0.996,0.876	1.0,1.0,1.0	-0.043
33563	ENSG00000204628.12	RACK1	chr5	-	181238094	181238246	181238094	181238239	181239066	181239177	33563	3,4,0	7935902810641	2,4,11	102651080612185	157	150	1	1	0.0,0.0,0.0	0.0,0.0,0.001	0
33564	ENSG00000204628.12	RACK1	chr5	-	181238094	181238267	181238094	181238239	181239066	181239177	33564	3,7,0	7935902810641	5,4,9	102651080612185	178	150	1	1	0.0,0.001,0.0	0.0,0.0,0.001	0
33565	ENSG00000204628.12	RACK1	chr5	-	181238094	181238267	181238094	181238246	181239066	181239177	33565	0,3,0	0,0,0	3,0,0	0,0,2	171	150	1	1	NA,1.0,NA	1.0,NA,0.0	0.5
33566	ENSG00000204628.12	RACK1	chr5	-	181238991	181239177	181238991	181239095	181239486	181239584	33566	124101393816935	0,0,1	156901711519104	0,0,0	232	150	1	1	1.0,1.0,1.0	1.0,1.0,1.0	0
33567	ENSG00000204628.12	RACK1	chr5	-	181239486	181239582	181239486	181239532	181241491	181242345	33567	107071216914475	20,0,0	131471461316450	0,0,0	200	150	1	1	0.998,1.0,1.0	1.0,1.0,1.0	-0.001
33568	ENSG00000204628.12	RACK1	chr5	-	181239037	181239582	181239037	181239532	181242173	181242345	33568	248528423628	0,6,0	308337513991	5,2,0	200	150	1	1	1.0,0.997,1.0	0.998,0.999,1.0	0
33569	ENSG00000204628.12	RACK1	chr5	-	181241491	181241639	181241491	181241563	181242259	181242312	33569	569164167481	0,0,1	674275568451	0,0,0	226	150	1	1	1.0,1.0,1.0	1.0,1.0,1.0	0
33570	ENSG00000204628.12	RACK1	chr5	-	181241486	181241639	181241486	181241624	181242285	181242345	33570	667812868	0,0,0	82610361086	20,0,0	165	150	0.646867	1	1.0,1.0,1.0	0.974,1.0,1.0	0.009
33571	ENSG00000204628.12	RACK1	chr5	-	181241491	181242345	181241491	181241544	181243691	181243947	33571	169071885822104	0,0,6	203382233625556	1,0,0	951	150	1	1	1.0,1.0,0.998	1.0,1.0,1.0	-0.001
33572	ENSG00000204628.12	RACK1	chr5	-	181241915	181242345	181241915	181242312	181243691	181243947	33572	8955993111694	0,0,0	106331195113672	9,0,0	183	150	1	1	1.0,1.0,1.0	0.999,1.0,1.0	0
33573	ENSG00000188342.12	GTF2F2	chr13	+	45207423	45207505	45207428	45207505	45151686	45151831	33573	124106110	0,0,1	108182141	0,0,0	155	150	1	1	1.0,1.0,0.991	1.0,1.0,1.0	-0.003
33574	ENSG00000153560.12	UBP1	chr3	-	33390265	33390640	33390265	33390368	33392562	33392614	33574	0,2,0	42,45,73	1,0,2	57,72,95	422	150	1	1	0.0,0.016,0.0	0.006,0.0,0.007	0.001
33575	ENSG00000153560.12	UBP1	chr3	-	33396161	33396516	33396161	33396280	33396744	33396878	33575	7,3,6	16,20,11	8,8,12	10,5,21	386	150	0.0304772	0.621147	0.145,0.055,0.175	0.237,0.383,0.182	-0.142
33576	ENSG00000153560.12	UBP1	chr3	-	33396161	33396516	33396161	33396280	33397044	33397135	33576	8,4,9	52,108,90	8,9,8	106104112	386	150	0.869969	1	0.056,0.014,0.037	0.028,0.033,0.027	0.006
33577	ENSG00000153560.12	UBP1	chr3	-	33396444	33396878	33396444	33396516	33397044	33397135	33577	29,33,54	1,1,3	40,53,57	0,4,0	512	150	0.630508	1	0.895,0.906,0.841	1.0,0.795,1.0	-0.051
33578	ENSG00000153560.12	UBP1	chr3	-	33409235	33409346	33409235	33409339	33409448	33409601	33578	57100118	0,0,0	103116123	0,0,5	157	150	0.918886	1	1.0,1.0,1.0	1.0,1.0,0.959	0.014
33580	ENSG00000153560.12	UBP1	chr3	-	33409448	33409618	33409448	33409601	33411580	33411687	33580	2,1,0	138,88,145	0,0,0	132158145	167	150	1	1	0.013,0.01,0.0	0.0,0.0,0.0	0.008
33581	ENSG00000285184.4	ENSG00000285184	chr1	-	150050481	150050579	150050481	150050540	150054508	150054640	33581	0,2,0	5,7,6	1,3,2	4,5,7	189	150	0.0071801	0.256049	0.0,0.185,0.0	0.166,0.323,0.185	-0.163
33582	ENSG00000285184.4	ENSG00000285184	chr1	-	150050481	150050540	150050481	150050522	150066969	150067692	33582	6,10,7	0,1,0	4,4,5	0,0,0	168	150	1	1	1.0,0.899,1.0	1.0,1.0,1.0	-0.034
33583	ENSG00000285184.4	ENSG00000285184	chr1	-	150050481	150050579	150050481	150050522	150066969	150067692	33583	2,6,2	0,1,0	2,6,4	0,0,0	207	150	1	1	1.0,0.813,1.0	1.0,1.0,1.0	-0.062
33584	ENSG00000285184.4	ENSG00000285184	chr1	-	150050481	150050579	150050481	150050540	150066969	150067692	33584	0,2,0	4,6,5	1,2,2	3,0,3	189	150	0.0046151	0.193765	0.0,0.209,0.0	0.209,1.0,0.346	-0.449
33585	ENSG00000285184.4	ENSG00000285184	chr1	-	150054508	150054640	150054508	150054634	150066969	150067692	33585	0,1,0	0,0,0	0,4,0	1,0,0	156	150	1	1	NA,1.0,NA	0.0,1.0,NA	0.5
33586	ENSG00000285184.4	ENSG00000285184	chr1	-	150050481	150050579	150050481	150050540	150067482	150067701	33586	0,3,0	0,0,0	1,1,2	0,3,4	189	150	1	1	NA,1.0,NA	1.0,0.209,0.284	0.502
33587	ENSG00000285184.4	ENSG00000285184	chr1	-	150054508	150054643	150054508	150054634	150067482	150067701	33587	1,1,0	0,0,0	0,0,1	0,0,3	159	150	1	1	1.0,1.0,NA	NA,NA,0.239	0.761
33589	ENSG00000163354.15	DCST2	chr1	-	155029232	155029500	155029232	155029397	155030083	155030241	33589	2,0,1	0,0,2	2,0,0	0,0,2	253	150	1	1	1.0,NA,0.229	1.0,NA,0.0	0.115
33590	ENSG00000163354.15	DCST2	chr1	-	155031573	155031771	155031573	155031767	155032666	155032768	33590	5,2,1	5,0,0	0,4,7	0,0,2	154	150	1	1	0.493,1.0,1.0	NA,1.0,0.773	-0.056
33591	ENSG00000163354.15	DCST2	chr1	-	155031573	155031781	155031573	155031767	155032666	155032768	33591	0,0,0	5,0,0	0,1,0	0,0,2	164	150	1	1	0.0,NA,NA	NA,1.0,0.0	-0.5
33592	ENSG00000163354.15	DCST2	chr1	-	155031573	155031781	155031573	155031771	155032666	155032768	33592	0,0,0	5,2,1	0,1,0	0,4,7	160	150	1	1	0.0,0.0,0.0	NA,0.19,0.0	-0.095
33593	ENSG00000077254.14	USP33	chr1	-	77701368	77701643	77701368	77701471	77711746	77711855	33593	0,1,2	71,74,86	2,0,2	91109101	322	150	1	1	0.0,0.006,0.011	0.01,0.0,0.009	-0.001
33594	ENSG00000077254.14	USP33	chr1	-	77714613	77714783	77714613	77714779	77715741	77715868	33594	96102106	0,0,0	127132154	0,3,0	154	150	1	1	1.0,1.0,1.0	1.0,0.977,1.0	0.008
33595	ENSG00000077254.14	USP33	chr1	-	77723330	77723443	77723330	77723438	77725621	77725762	33595	73,81,103	2,0,0	109115166	0,2,0	155	150	1	1	0.972,1.0,1.0	1.0,0.982,1.0	-0.003
33596	ENSG00000077254.14	USP33	chr1	-	77726520	77726943	77726520	77726638	77728294	77728712	33596	0,0,1	1,4,1	1,0,0	1,2,0	455	150	1	1	0.0,0.0,0.248	0.248,0.0,NA	-0.041
33597	ENSG00000077254.14	USP33	chr1	-	77729859	77729938	77729859	77729933	77730617	77730731	33597	77,65,99	0,0,0	63106126	5,0,0	155	150	0.901677	1	1.0,1.0,1.0	0.924,1.0,1.0	0.025
33598	ENSG00000077254.14	USP33	chr1	-	77745420	77745599	77745420	77745597	77759642	77759852	33598	19,32,46	0,0,1	33,49,39	0,2,3	152	150	0.388939	1	1.0,1.0,0.978	1.0,0.96,0.928	0.03
33599	ENSG00000263513.6	FAM72C	chr1	-	143964854	143964979	143964854	143964940	143968923	143969001	33599	38,52,78	0,3,0	51,55,76	0,0,0	189	150	1	1	1.0,0.932,1.0	1.0,1.0,1.0	-0.023
33600	ENSG00000270149.5	ENSG00000270149	chr1	-	160999042	160999091	160999042	160999090	160999395	160999408	33600	42,49,52	1,0,0	47,53,64	0,0,0	151	150	1	1	0.977,1.0,1.0	1.0,1.0,1.0	-0.008
33601	ENSG00000270149.5	ENSG00000270149	chr1	-	160999875	161000007	160999875	160999978	161000145	161000348	33601	0,0,1	31,39,44	2,0,0	45,49,80	179	150	1	1	0.0,0.0,0.019	0.036,0.0,0.0	-0.006
33602	ENSG00000270149.5	ENSG00000270149	chr1	-	161021009	161021150	161021009	161021112	161021387	161021487	33602	0,5,0	12,6,7	0,3,6	10,2,6	188	150	0.139127	1	0.0,0.399,0.0	0.0,0.545,0.444	-0.197
33603	ENSG00000270149.5	ENSG00000270149	chr1	-	161021219	161021628	161021219	161021487	161022749	161022827	33603	3,4,1	2,3,1	0,0,1	0,8,6	291	150	1	1	0.436,0.407,0.34	NA,0.0,0.079	0.355
33604	ENSG00000270149.5	ENSG00000270149	chr1	-	161021009	161021150	161021009	161021112	161038879	161038962	33604	0,6,0	2,0,1	0,3,5	2,1,7	188	150	0.260872	1	0.0,1.0,0.0	0.0,0.705,0.363	-0.023
33605	ENSG00000270149.5	ENSG00000270149	chr1	-	161021219	161021628	161021219	161021487	161038879	161038962	33605	0,3,1	0,0,0	0,2,0	7,0,1	291	150	1	1	NA,1.0,1.0	0.0,1.0,0.0	0.667
33606	ENSG00000270149.5	ENSG00000270149	chr1	-	161038550	161038673	161038550	161038634	161038879	161038962	33606	48,64,58	13,10,6	40,62,75	11,1,7	189	150	0.180875	1	0.746,0.836,0.885	0.743,0.98,0.895	-0.05
33607	ENSG00000270149.5	ENSG00000270149	chr1	-	161038550	161038694	161038550	161038634	161038879	161038962	33607	0,3,11	13,10,6	4,4,0	11,1,7	210	150	0.953349	1	0.0,0.176,0.567	0.206,0.741,0.0	-0.068
33608	ENSG00000270149.5	ENSG00000270149	chr1	-	161038550	161038694	161038550	161038673	161038879	161038962	33608	0,3,11	48,64,58	4,3,0	40,61,75	171	150	0.0972773	1	0.0,0.039,0.143	0.081,0.041,0.0	0.02
33609	ENSG00000270149.5	ENSG00000270149	chr1	-	161038550	161038711	161038550	161038673	161038879	161038962	33609	0,0,2	48,64,58	0,0,0	40,61,75	188	150	1	1	0.0,0.0,0.027	0.0,0.0,0.0	0.009
33610	ENSG00000270149.5	ENSG00000270149	chr1	-	161038550	161038711	161038550	161038694	161038879	161038962	33610	0,0,2	0,3,11	0,0,0	4,3,0	167	150	1	1	NA,0.0,0.14	0.0,0.0,NA	0.07
33612	ENSG00000205309.14	NT5M	chr17	+	17344607	17344866	17344793	17344866	17306542	17306643	33612	3,0,0	0,1,0	0,0,0	1,1,0	336	150	1	1	1.0,0.0,NA	0.0,0.0,NA	0.5
33613	ENSG00000205309.14	NT5M	chr17	+	17344743	17344866	17344793	17344866	17323184	17323245	33613	4,0,0	27,28,46	0,1,0	49,37,67	200	150	0.713498	1	0.1,0.0,0.0	0.0,0.02,0.0	0.027
33614	ENSG00000205309.14	NT5M	chr17	+	17345227	17345312	17345255	17345312	17344793	17344908	33614	0,0,0	0,0,2	1,0,2	0,3,2	178	150	1	1	NA,NA,0.0	1.0,0.0,0.457	-0.486
33615	ENSG00000205309.14	NT5M	chr17	+	17345227	17345312	17345255	17345312	17344793	17344926	33615	0,0,2	1,1,0	0,0,1	0,0,0	178	150	1	1	0.0,0.0,1.0	NA,NA,1.0	-0.667
33616	ENSG00000198700.10	IPO9	chr1	+	201855111	201855182	201855123	201855182	201854822	201854923	33616	1,0,0	147146221	0,0,1	153208251	162	150	1	1	0.006,0.0,0.0	0.0,0.0,0.004	0.001
33617	ENSG00000198700.10	IPO9	chr1	+	201868492	201868796	201868617	201868796	201866732	201866959	33617	1,2,0	1,3,2	2,0,1	0,2,0	275	150	0.0431779	0.760432	0.353,0.267,0.0	1.0,0.0,1.0	-0.46
33618	ENSG00000198700.10	IPO9	chr1	+	201868492	201868796	201868647	201868796	201866732	201866959	33618	2,2,0	164158204	2,0,1	170218286	305	150	1	1	0.006,0.006,0.0	0.006,0.0,0.002	0.001
33619	ENSG00000198700.10	IPO9	chr1	+	201868617	201868796	201868647	201868796	201866732	201866959	33619	2,3,2	164158204	0,2,0	170218286	180	150	1	1	0.01,0.016,0.008	0.0,0.008,0.0	0.009
33620	ENSG00000198700.10	IPO9	chr1	+	201869589	201869718	201869593	201869718	201868647	201868796	33620	256287322	1,0,0	266323401	0,0,0	154	150	1	1	0.996,1.0,1.0	1.0,1.0,1.0	-0.001
33621	ENSG00000198700.10	IPO9	chr1	+	201871160	201871309	201871199	201871309	201870582	201870858	33621	225228318	3,0,2	259316334	0,0,0	189	150	1	1	0.983,1.0,0.992	1.0,1.0,1.0	-0.008
33622	ENSG00000198700.10	IPO9	chr1	+	201871160	201871309	201871292	201871309	201870582	201870858	33622	351383552	0,0,0	477478558	0,0,1	282	150	1	1	1.0,1.0,1.0	1.0,1.0,0.997	0.001
33623	ENSG00000198700.10	IPO9	chr1	+	201871199	201871309	201871292	201871309	201870582	201870858	33623	129155236	0,0,0	218162224	0,0,1	243	150	1	1	1.0,1.0,1.0	1.0,1.0,0.993	0.002
33624	ENSG00000198700.10	IPO9	chr1	+	201874828	201874936	201874831	201874936	201874314	201874372	33624	0,1,4	109100146	0,0,1	51,93,90	153	150	1	1	0.0,0.01,0.026	0.0,0.0,0.011	0.008
33625	ENSG00000198700.10	IPO9	chr1	+	201874828	201875228	201875151	201875228	201874314	201874372	33625	29,33,46	0,0,0	16,25,42	0,2,0	473	150	1	1	1.0,1.0,1.0	1.0,0.799,1.0	0.067
33626	ENSG00000198700.10	IPO9	chr1	+	201875097	201875228	201875151	201875228	201874831	201874936	33626	3,3,5	150183199	1,2,1	158191245	204	150	0.777774	1	0.014,0.012,0.018	0.005,0.008,0.003	0.009
33628	ENSG00000175110.14	MRPS22	chr3	+	139346867	139347044	139346877	139347044	139344115	139344198	33628	0,0,1	95110129	2,0,2	127127129	160	150	1	1	0.0,0.0,0.007	0.015,0.0,0.014	-0.007
33629	ENSG00000137842.7	TMEM62	chr15	+	43154671	43154831	43154712	43154831	43151789	43151945	33629	17,17,23	1,0,0	16,29,52	0,0,0	191	150	1	1	0.93,1.0,1.0	1.0,1.0,1.0	-0.023
33630	ENSG00000086102.19	NFX1	chr9	+	33328559	33328678	33328580	33328678	33319020	33319127	33630	0,1,2	84,66,94	0,0,0	83,92,136	171	150	1	1	0.0,0.013,0.018	0.0,0.0,0.0	0.01
33631	ENSG00000086102.19	NFX1	chr9	+	33338506	33338589	33338509	33338589	33332471	33332502	33631	10,11,11	59,60,55	22,14,16	76,77,93	153	150	0.531916	1	0.142,0.152,0.164	0.221,0.151,0.144	-0.019
33632	ENSG00000086102.19	NFX1	chr9	+	33342745	33342854	33342751	33342854	33338509	33338589	33632	87,91,72	0,0,0	93,99,136	0,1,0	156	150	1	1	1.0,1.0,1.0	1.0,0.99,1.0	0.003
33633	ENSG00000086102.19	NFX1	chr9	+	33344037	33344188	33344068	33344188	33342811	33342854	33633	0,0,0	113117138	3,0,0	151136151	181	150	1	1	0.0,0.0,0.0	0.016,0.0,0.0	-0.005
33634	ENSG00000086102.19	NFX1	chr9	+	33347017	33347117	33347037	33347117	33344068	33344188	33634	0,0,0	57,75,82	1,2,0	64,97,94	170	150	1	1	0.0,0.0,0.0	0.014,0.018,0.0	-0.011
33635	ENSG00000086102.19	NFX1	chr9	+	33347644	33347942	33347662	33347942	33347037	33347117	33635	0,0,0	30,32,35	0,2,0	30,43,37	168	150	1	1	0.0,0.0,0.0	0.0,0.04,0.0	-0.013
33636	ENSG00000086102.19	NFX1	chr9	+	33347644	33347942	33347665	33347942	33347037	33347117	33636	0,0,0	5,18,6	0,2,0	7,18,14	171	150	1	1	0.0,0.0,0.0	0.0,0.089,0.0	-0.03
33637	ENSG00000086102.19	NFX1	chr9	+	33347662	33347942	33347665	33347942	33347037	33347117	33637	30,32,35	5,18,6	30,43,37	7,18,14	153	150	0.494979	1	0.855,0.635,0.851	0.808,0.701,0.722	0.037
33638	ENSG00000086102.19	NFX1	chr9	+	33351559	33351790	33351615	33351790	33347037	33347117	33638	40,47,45	0,0,0	43,54,60	2,0,0	206	150	1	1	1.0,1.0,1.0	0.94,1.0,1.0	0.02
33639	ENSG00000185090.15	MANEAL	chr1	+	37798276	37798398	37798288	37798398	37796743	37796820	33639	1,0,0	3,0,0	0,2,3	5,5,0	162	150	1	1	0.236,NA,NA	0.0,0.27,1.0	-0.187
33640	ENSG00000132405.19	TBC1D14	chr4	+	6996245	6996407	6996260	6996407	6994208	6994302	33640	0,0,0	0,3,0	0,1,0	0,0,0	165	150	1	1	NA,0.0,NA	NA,1.0,NA	-1
33642	ENSG00000132405.19	TBC1D14	chr4	+	6996245	6996407	6996324	6996407	6994208	6994302	33642	0,1,0	155165210	0,1,0	164186218	229	150	1	1	0.0,0.004,0.0	0.0,0.004,0.0	0
33643	ENSG00000132405.19	TBC1D14	chr4	+	6996245	6996407	6996335	6996407	6994208	6994302	33643	10,8,23	0,2,0	13,11,18	2,0,0	240	150	1	1	1.0,0.714,1.0	0.802,1.0,1.0	-0.029
33644	ENSG00000132405.19	TBC1D14	chr4	+	6996260	6996407	6996319	6996407	6994208	6994302	33644	0,3,0	0,0,0	0,0,0	1,0,0	209	150	1	1	NA,1.0,NA	0.0,NA,NA	1
33645	ENSG00000132405.19	TBC1D14	chr4	+	6996260	6996407	6996324	6996407	6994208	6994302	33645	0,4,0	155165210	0,0,0	164186218	214	150	1	1	0.0,0.017,0.0	0.0,0.0,0.0	0.006
33646	ENSG00000132405.19	TBC1D14	chr4	+	6996260	6996407	6996335	6996407	6994208	6994302	33646	10,11,23	0,2,0	13,10,18	2,0,0	225	150	1	1	1.0,0.786,1.0	0.812,1.0,1.0	-0.009
33647	ENSG00000132405.19	TBC1D14	chr4	+	6996319	6996407	6996324	6996407	6994208	6994302	33647	0,1,0	155165210	1,0,0	164186218	155	150	1	1	0.0,0.006,0.0	0.006,0.0,0.0	0
33648	ENSG00000132405.19	TBC1D14	chr4	+	6996319	6996407	6996335	6996407	6994208	6994302	33648	10,8,23	0,2,0	14,10,18	2,0,0	166	150	1	1	1.0,0.783,1.0	0.863,1.0,1.0	-0.027
33649	ENSG00000132405.19	TBC1D14	chr4	+	6996324	6996407	6996335	6996407	6994208	6994302	33649	165172233	0,2,0	177196236	2,0,0	161	150	1	1	1.0,0.988,1.0	0.988,1.0,1.0	0
33650	ENSG00000132405.19	TBC1D14	chr4	+	7009866	7009948	7009876	7009948	7006631	7006726	33650	1,0,0	109,88,152	0,0,0	111187159	160	150	1	1	0.009,0.0,0.0	0.0,0.0,0.0	0.003
33652	ENSG00000132405.19	TBC1D14	chr4	+	7025003	7025262	7025021	7025262	7014447	7014557	33652	115107125	0,0,3	146182172	0,0,0	168	150	1	1	1.0,1.0,0.974	1.0,1.0,1.0	-0.009
33653	ENSG00000159399.10	HK2	chr2	+	74872162	74872419	74872299	74872419	74867635	74867784	33653	1,0,0	157161213	0,2,0	196175234	287	150	1	1	0.003,0.0,0.0	0.0,0.006,0.0	-0.001
33654	ENSG00000159399.10	HK2	chr2	+	74880254	74880569	74880264	74880569	74878687	74878921	33654	0,0,2	127,92,124	2,0,0	127176171	160	150	1	1	0.0,0.0,0.015	0.015,0.0,0.0	0
33655	ENSG00000159399.10	HK2	chr2	+	74881710	74881859	74881712	74881859	74880264	74880569	33655	142153184	0,0,1	140194212	0,0,0	152	150	1	1	1.0,1.0,0.995	1.0,1.0,1.0	-0.002
33656	ENSG00000089351.15	GRAMD1A	chr19	+	35009422	35009443	35009425	35009443	35009118	35009329	33656	329358428	0,0,5	319430470	0,0,0	153	150	1	1	1.0,1.0,0.988	1.0,1.0,1.0	-0.004
33657	ENSG00000089351.15	GRAMD1A	chr19	+	35010091	35010195	35010111	35010195	35009887	35009972	33657	341386499	3,0,0	386436465	0,0,0	170	150	1	1	0.99,1.0,1.0	1.0,1.0,1.0	-0.003
33658	ENSG00000089351.15	GRAMD1A	chr19	+	35010283	35010339	35010295	35010339	35010091	35010195	33658	298306419	0,0,0	287385407	0,0,2	162	150	1	1	1.0,1.0,1.0	1.0,1.0,0.995	0.002
33659	ENSG00000089351.15	GRAMD1A	chr19	+	35013240	35013368	35013354	35013368	35011483	35011554	33659	187202218	0,2,1	170216330	0,1,0	264	150	1	1	1.0,0.983,0.992	1.0,0.992,1.0	-0.006
33660	ENSG00000089351.15	GRAMD1A	chr19	+	35013240	35013584	35013255	35013584	35011483	35011554	33660	1,0,0	312261369	0,4,1	309424431	165	150	1	1	0.003,0.0,0.0	0.0,0.009,0.002	-0.003
33661	ENSG00000089351.15	GRAMD1A	chr19	+	35013255	35013584	35013354	35013584	35011483	35011554	33661	498463587	0,2,1	479636760	0,1,0	249	150	1	1	1.0,0.993,0.997	1.0,0.997,1.0	-0.002
33662	ENSG00000089351.15	GRAMD1A	chr19	+	35015584	35015967	35015823	35015967	35014188	35014387	33662	0,0,2	218235280	0,2,1	181241291	389	150	1	1	0.0,0.0,0.003	0.0,0.003,0.001	0
33663	ENSG00000089351.15	GRAMD1A	chr19	+	35015584	35015967	35015906	35015967	35014188	35014387	33663	165221226	0,0,0	225231273	2,0,0	472	150	1	1	1.0,1.0,1.0	0.973,1.0,1.0	0.009
33664	ENSG00000089351.15	GRAMD1A	chr19	+	35015823	35015967	35015906	35015967	35014188	35014387	33664	383456504	0,0,0	406471563	2,0,0	233	150	1	1	1.0,1.0,1.0	0.992,1.0,1.0	0.003
33665	ENSG00000089351.15	GRAMD1A	chr19	+	35022887	35022911	35022899	35022911	35021950	35022038	33665	0,3,0	321345357	0,0,2	306399424	162	150	1	1	0.0,0.008,0.0	0.0,0.0,0.004	0.001
33666	ENSG00000089351.15	GRAMD1A	chr19	+	35022887	35023343	35023235	35023343	35021950	35022038	33666	22,41,33	22,7,40	49,53,50	37,34,39	498	150	0.75512	1	0.231,0.638,0.199	0.285,0.32,0.279	0.061
33667	ENSG00000089351.15	GRAMD1A	chr19	+	35023426	35023785	35023430	35023785	35023297	35023343	33667	292365341	0,3,1	337413404	2,5,4	154	150	1	1	1.0,0.992,0.997	0.994,0.988,0.99	0.006
33668	ENSG00000089351.15	GRAMD1A	chr19	+	35023426	35023785	35023439	35023785	35023297	35023343	33668	303372352	1,3,1	346423423	2,2,0	163	150	1	1	0.996,0.991,0.997	0.994,0.995,1.0	-0.002
33669	ENSG00000089351.15	GRAMD1A	chr19	+	35023430	35023547	35023439	35023547	35023297	35023343	33669	11,10,12	1,3,1	11,15,23	2,2,0	159	150	0.379146	1	0.912,0.759,0.919	0.838,0.876,1.0	-0.041
33670	ENSG00000089351.15	GRAMD1A	chr19	+	35023696	35023785	35023704	35023785	35023426	35023547	33670	16,6,5	2,0,0	6,9,15	0,0,0	158	150	1	1	0.884,1.0,1.0	1.0,1.0,1.0	-0.039
33671	ENSG00000089351.15	GRAMD1A	chr19	+	35026048	35026469	35026114	35026469	35023426	35023547	33671	277304360	3,0,9	354352440	0,5,12	216	150	0.608014	1	0.985,1.0,0.965	1.0,0.98,0.962	0.003
33672	ENSG00000204104.12	TRAF3IP1	chr2	+	238348763	238348848	238348766	238348848	238347454	238347475	33672	26,3,31	4,0,0	21,31,47	3,0,0	153	150	0.661697	1	0.864,1.0,1.0	0.873,1.0,1.0	-0.003
33673	ENSG00000204104.12	TRAF3IP1	chr2	+	238349324	238349408	238349327	238349408	238348763	238348848	33673	17,7,25	0,1,0	29,38,43	1,3,2	153	150	0.137477	1	1.0,0.873,1.0	0.966,0.925,0.955	0.009
33674	ENSG00000188687.17	SLC4A5	chr2	-	74224839	74224995	74224839	74224944	74226956	74227130	33674	6,4,7	0,1,0	2,8,7	0,0,0	201	150	1	1	1.0,0.749,1.0	1.0,1.0,1.0	-0.084
33676	ENSG00000188687.17	SLC4A5	chr2	-	74232468	74232834	74232468	74232647	74233401	74233563	33676	0,0,0	8,1,0	0,1,0	5,16,9	337	150	1	1	0.0,0.0,NA	0.0,0.027,0.0	-0.009
33677	ENSG00000188687.17	SLC4A5	chr2	-	74239334	74239535	74239334	74239513	74241993	74242052	33677	2,1,3	0,0,0	6,1,6	1,0,0	172	150	1	1	1.0,1.0,1.0	0.84,1.0,1.0	0.053
33678	ENSG00000188687.17	SLC4A5	chr2	-	74241993	74242052	74241993	74242025	74247035	74247307	33678	3,1,3	0,0,2	11,5,5	0,0,1	177	150	1	1	1.0,1.0,0.56	1.0,1.0,0.809	-0.083
33679	ENSG00000188687.17	SLC4A5	chr2	-	74247035	74247307	74247035	74247305	74248352	74248486	33679	2,2,9	0,0,0	8,9,6	0,1,0	152	150	1	1	1.0,1.0,1.0	1.0,0.899,1.0	0.034
33680	ENSG00000188687.17	SLC4A5	chr2	-	74248352	74248486	74248352	74248482	74252178	74252388	33680	3,0,0	0,0,0	1,0,2	0,1,0	154	150	1	1	1.0,NA,NA	1.0,0.0,1.0	0.333
33681	ENSG00000188687.17	SLC4A5	chr2	-	74328119	74328309	74328119	74328186	74334026	74334193	33681	0,3,3	9,0,7	0,1,1	4,3,6	273	150	0.0294623	0.608275	0.0,1.0,0.191	0.0,0.155,0.084	0.317
33682	ENSG00000136636.13	KCTD3	chr1	+	215573768	215573839	215573785	215573839	215567303	215567768	33682	6,1,0	100,91,147	2,0,2	61101143	167	150	0.632083	1	0.051,0.01,0.0	0.029,0.0,0.012	0.007
33683	ENSG00000136636.13	KCTD3	chr1	+	215577928	215578081	215577930	215578081	215577669	215577728	33683	4,1,2	0,0,0	9,3,8	0,1,0	152	150	1	1	1.0,1.0,1.0	1.0,0.748,1.0	0.084
33684	ENSG00000136636.13	KCTD3	chr1	+	215577928	215578081	215577979	215578081	215577669	215577728	33684	8,6,4	0,0,0	13,14,21	2,0,0	201	150	1	1	1.0,1.0,1.0	0.829,1.0,1.0	0.057
33685	ENSG00000136636.13	KCTD3	chr1	+	215577928	215578081	215578000	215578081	215577669	215577728	33685	8,9,4	125132121	14,16,24	129137177	222	150	0.00179794	0.103675	0.041,0.044,0.022	0.068,0.073,0.084	-0.039
33686	ENSG00000136636.13	KCTD3	chr1	+	215577928	215578081	215578004	215578081	215577669	215577728	33686	16,12,11	0,0,1	21,23,31	0,1,0	226	150	1	1	1.0,1.0,0.88	1.0,0.939,1.0	-0.02
33687	ENSG00000136636.13	KCTD3	chr1	+	215577930	215578081	215577979	215578081	215577669	215577728	33687	4,5,2	0,0,0	4,12,13	2,0,0	199	150	1	1	1.0,1.0,1.0	0.601,1.0,1.0	0.133
33688	ENSG00000136636.13	KCTD3	chr1	+	215577930	215578081	215578000	215578081	215577669	215577728	33688	4,8,2	125132121	5,14,16	129137177	220	150	0.00895673	0.293641	0.021,0.04,0.011	0.026,0.065,0.058	-0.026
33689	ENSG00000136636.13	KCTD3	chr1	+	215577930	215578081	215578004	215578081	215577669	215577728	33689	12,11,9	0,0,1	12,21,23	0,1,0	224	150	1	1	1.0,1.0,0.858	1.0,0.934,1.0	-0.025
33690	ENSG00000136636.13	KCTD3	chr1	+	215577979	215578081	215578000	215578081	215577669	215577728	33690	0,3,0	125132121	3,2,3	129137177	171	150	0.635411	1	0.0,0.02,0.0	0.02,0.013,0.015	-0.009
33691	ENSG00000136636.13	KCTD3	chr1	+	215577979	215578081	215578004	215578081	215577669	215577728	33691	8,6,7	0,0,1	10,9,10	0,1,0	175	150	1	1	1.0,1.0,0.857	1.0,0.885,1.0	-0.009
33692	ENSG00000136636.13	KCTD3	chr1	+	215578000	215578081	215578004	215578081	215577669	215577728	33692	133135128	0,0,1	136144184	0,1,0	154	150	1	1	1.0,1.0,0.992	1.0,0.993,1.0	0
33693	ENSG00000136636.13	KCTD3	chr1	+	215586494	215586685	215586495	215586685	215579908	215579999	33693	144149167	0,0,0	193228316	0,2,0	151	150	1	1	1.0,1.0,1.0	1.0,0.991,1.0	0.003
33694	ENSG00000136636.13	KCTD3	chr1	+	215608016	215608145	215608025	215608145	215604131	215604302	33694	113156168	0,1,2	122244228	2,1,7	159	150	0.71525	1	1.0,0.993,0.988	0.983,0.996,0.968	0.011
33695	ENSG00000136636.13	KCTD3	chr1	+	215618885	215619070	215618935	215619070	215611824	215611921	33695	111108181	2,0,0	151170177	0,0,0	200	150	1	1	0.977,1.0,1.0	1.0,1.0,1.0	-0.008
33696	ENSG00000136636.13	KCTD3	chr1	+	215618860	215618951	215618885	215618951	215618087	215618154	33696	0,0,0	4,4,11	0,0,5	2,5,10	175	150	0.0432635	0.761072	0.0,0.0,0.0	0.0,0.0,0.3	-0.1
33697	ENSG00000136636.13	KCTD3	chr1	+	215619152	215619291	215619158	215619291	215618885	215619070	33697	142175214	20,11,11	167172251	22,22,23	156	150	0.0877181	1	0.872,0.939,0.949	0.88,0.883,0.913	0.028
33698	ENSG00000171863.15	RPS7	chr2	+	3575591	3575684	3575639	3575684	3575322	3575350	33698	700378689566	0,0,1	10176938710765	0,0,0	198	150	1	1	1.0,1.0,1.0	1.0,1.0,1.0	0
33699	ENSG00000171863.15	RPS7	chr2	+	3575600	3575684	3575639	3575684	3575322	3575350	33699	292533104007	0,0,1	448838804558	0,0,0	189	150	1	1	1.0,1.0,1.0	1.0,1.0,1.0	0
33700	ENSG00000171863.15	RPS7	chr2	+	3575639	3575888	3575816	3575888	3575322	3575350	33700	1,1,6	0,0,0	0,1,3	1,0,0	327	150	1	1	1.0,1.0,1.0	0.0,1.0,1.0	0.333
33701	ENSG00000171863.15	RPS7	chr2	+	3575816	3575888	3575852	3575888	3575632	3575684	33701	102531185113977	0,0,0	142641392415802	2,0,0	186	150	1	1	1.0,1.0,1.0	1.0,1.0,1.0	0
33705	ENSG00000171863.15	RPS7	chr2	+	3577669	3577774	3577709	3577774	3576609	3576630	33705	2,3,8	97041056512191	3,3,11	127161310514678	190	150	1	1	0.0,0.0,0.001	0.0,0.0,0.001	0
33706	ENSG00000171863.15	RPS7	chr2	+	3577669	3577774	3577711	3577774	3576609	3576630	33706	99,27,9	42,44,40	333,71,372	0,55,0	192	150	1.84065e-09	5.35405e-06	0.648,0.324,0.15	1.0,0.502,1.0	-0.46
33707	ENSG00000171863.15	RPS7	chr2	+	3577669	3577774	3577727	3577774	3576609	3576630	33707	170516321595	0,1,0	224521222644	0,0,0	208	150	1	1	1.0,0.999,1.0	1.0,1.0,1.0	0
33708	ENSG00000171863.15	RPS7	chr2	+	3577709	3577774	3577711	3577774	3576609	3576630	33708	98011058912192	42,44,40	130461317315039	0,55,0	152	150	1	1	0.996,0.996,0.997	1.0,0.996,1.0	-0.002
33709	ENSG00000171863.15	RPS7	chr2	+	3577709	3577774	3577727	3577774	3576609	3576630	33709	114071219413778	0,1,0	149581522417311	0,0,0	168	150	1	1	1.0,1.0,1.0	1.0,1.0,1.0	0
33710	ENSG00000171863.15	RPS7	chr2	+	3577711	3577774	3577727	3577774	3576609	3576630	33710	164816491626	0,1,0	191221062272	0,0,0	166	150	1	1	1.0,0.999,1.0	1.0,1.0,1.0	0
33711	ENSG00000171863.15	RPS7	chr2	+	3580109	3580260	3580110	3580260	3577709	3577774	33711	105361119912765	0,0,6	136231431215939	0,0,0	151	150	1	1	1.0,1.0,1.0	1.0,1.0,1.0	0
33712	ENSG00000171863.15	RPS7	chr2	+	3580109	3580260	3580123	3580260	3577709	3577774	33712	107491138413109	0,37,0	139431462516176	30,26,51	164	150	1	1	1.0,0.996,1.0	0.998,0.998,0.997	0.001
33713	ENSG00000171863.15	RPS7	chr2	+	3580110	3580260	3580123	3580260	3577709	3577774	33713	213185350	0,37,0	320313237	30,26,51	163	150	3.56298e-05	0.00749198	1.0,0.821,1.0	0.908,0.917,0.81	0.062
33714	ENSG00000171863.15	RPS7	chr2	+	3580625	3580878	3580774	3580878	3580109	3580260	33714	0,0,4	0,1,0	0,0,0	0,2,0	299	150	1	1	NA,0.0,1.0	NA,0.0,NA	0.5
33715	ENSG00000171863.15	RPS7	chr2	+	3580625	3580878	3580804	3580878	3580109	3580260	33715	0,0,4	480551946090	0,0,0	652463846825	329	150	1	1	0.0,0.0,0.0	0.0,0.0,0.0	0
33716	ENSG00000171863.15	RPS7	chr2	+	3580625	3580878	3580831	3580878	3580109	3580260	33716	0,0,4	0,0,0	0,0,0	3,0,0	356	150	1	1	NA,NA,1.0	0.0,NA,NA	1
33717	ENSG00000171863.15	RPS7	chr2	+	3580774	3580878	3580804	3580878	3580109	3580260	33717	0,1,0	480551946090	0,2,0	652463846825	180	150	1	1	0.0,0.0,0.0	0.0,0.0,0.0	0
33718	ENSG00000171863.15	RPS7	chr2	+	3580774	3580878	3580831	3580878	3580109	3580260	33718	0,1,0	0,0,0	0,2,0	3,0,0	207	150	1	1	NA,1.0,NA	0.0,1.0,NA	0.5
33719	ENSG00000171863.15	RPS7	chr2	+	3580804	3580878	3580831	3580878	3580109	3580260	33719	480551946090	0,0,0	652463846825	3,0,0	177	150	1	1	1.0,1.0,1.0	0.999,1.0,1.0	0
33720	ENSG00000105072.9	C19orf44	chr19	+	16513009	16513109	16513013	16513109	16509498	16509988	33720	0,0,0	10,17,21	0,2,0	17,16,21	154	150	1	1	0.0,0.0,0.0	0.0,0.109,0.0	-0.036
33721	ENSG00000105072.9	C19orf44	chr19	+	16514496	16514663	16514512	16514663	16513068	16513109	33721	26,13,17	0,0,0	14,27,21	0,5,1	166	150	0.0259887	0.560889	1.0,1.0,1.0	1.0,0.83,0.95	0.073
33722	ENSG00000105072.9	C19orf44	chr19	+	16517229	16517341	16517237	16517341	16514549	16514663	33722	9,22,8	1,0,0	18,19,17	2,0,0	158	150	1	1	0.895,1.0,1.0	0.895,1.0,1.0	0
33723	ENSG00000186364.12	NUDT17	chr1	+	145847249	145847348	145847327	145847348	145846610	145846690	33723	19,9,23	0,0,0	17,15,47	2,0,1	228	150	0.901908	1	1.0,1.0,1.0	0.848,1.0,0.969	0.061
33724	ENSG00000186364.12	NUDT17	chr1	+	145847516	145847609	145847582	145847609	145847249	145847348	33724	0,1,4	12,4,18	0,0,1	9,7,27	216	150	0.114577	1	0.0,0.148,0.134	0.0,0.0,0.025	0.086
33725	ENSG00000186364.12	NUDT17	chr1	+	145847516	145847689	145847637	145847689	145847249	145847348	33725	8,1,10	1,0,0	2,1,21	0,0,0	271	150	1	1	0.816,1.0,1.0	1.0,1.0,1.0	-0.061
33726	ENSG00000186364.12	NUDT17	chr1	+	145847582	145847689	145847637	145847689	145847249	145847348	33726	20,5,24	1,0,0	11,8,47	0,0,0	205	150	1	1	0.936,1.0,1.0	1.0,1.0,1.0	-0.021
33727	ENSG00000186364.12	NUDT17	chr1	+	145848094	145848261	145848111	145848261	145847582	145847719	33727	0,2,1	23,7,24	0,0,0	12,11,33	167	150	0.864857	1	0.0,0.204,0.036	0.0,0.0,0.0	0.08
33728	ENSG00000186364.12	NUDT17	chr1	+	145848094	145848261	145848116	145848261	145847582	145847719	33728	0,2,1	1,0,1	0,0,0	0,2,0	172	150	1	1	0.0,1.0,0.466	NA,0.0,NA	0.489
33729	ENSG00000186364.12	NUDT17	chr1	+	145848111	145848261	145848116	145848261	145847582	145847719	33729	23,7,24	1,0,1	12,11,33	0,2,0	155	150	1	1	0.957,1.0,0.959	1.0,0.842,1.0	0.025
33730	ENSG00000285645.1	ENSG00000285645	chr9	-	35812959	35813156	35812959	35813145	35813265	35813338	33730	6,4,3	101111174	7,5,10	132130168	161	150	0.193261	1	0.052,0.032,0.016	0.047,0.035,0.053	-0.012
33731	ENSG00000144485.11	HES6	chr2	-	238238775	238239249	238238775	238239156	238239486	238239568	33731	51,42,52	1,0,3	51,39,54	1,8,0	243	150	0.110354	1	0.969,1.0,0.915	0.969,0.751,1.0	0.055
33732	ENSG00000144485.11	HES6	chr2	-	238239169	238239251	238239169	238239249	238239486	238239568	33732	92,90,133	0,0,0	70,90,129	0,2,0	152	150	1	1	1.0,1.0,1.0	1.0,0.978,1.0	0.007
33733	ENSG00000144485.11	HES6	chr2	-	238238859	238239284	238238859	238239251	238239526	238239568	33733	0,1,0	2,1,2	0,0,0	2,6,4	183	150	1	1	0.0,0.45,0.0	0.0,0.0,0.0	0.15
33734	ENSG00000272150.5	NBPF25P	chr1	-	145574820	145574932	145574820	145574904	145575646	145575819	33734	4,2,12	0,0,0	0,0,10	0,0,2	178	150	1	1	1.0,1.0,1.0	NA,NA,0.808	0.192
33735	ENSG00000203739.5	PRDX6-AS1	chr1	-	173440462	173440750	173440462	173440741	173441918	173442097	33735	2,2,0	0,0,0	0,2,1	0,0,1	159	150	1	1	1.0,1.0,NA	NA,1.0,0.485	0.258
33736	ENSG00000203739.5	PRDX6-AS1	chr1	-	173441918	173442097	173441918	173442048	173462323	173462454	33736	2,0,2	0,0,0	3,5,4	2,2,0	199	150	1	1	1.0,NA,1.0	0.531,0.653,1.0	0.272
33737	ENSG00000188986.9	NELFB	chr9	+	137256263	137256428	137256328	137256428	137255906	137256070	33737	7,0,3	138156207	2,5,4	157155231	215	150	1	1	0.034,0.0,0.01	0.009,0.022,0.012	0
33738	ENSG00000188986.9	NELFB	chr9	+	137256772	137257054	137256823	137257054	137256328	137256428	33738	1,0,0	123147186	0,2,2	175214222	201	150	1	1	0.006,0.0,0.0	0.0,0.007,0.007	-0.003
33739	ENSG00000188986.9	NELFB	chr9	+	137263021	137263222	137263036	137263222	137256823	137257054	33739	0,1,1	168195218	0,0,1	156197212	165	150	1	1	0.0,0.005,0.004	0.0,0.0,0.004	0.002
33741	ENSG00000188986.9	NELFB	chr9	+	137263036	137263222	137263045	137263222	137256823	137257054	33741	168195218	0,7,0	156197212	0,0,0	159	150	0.875228	1	1.0,0.963,1.0	1.0,1.0,1.0	-0.012
33742	ENSG00000188986.9	NELFB	chr9	+	137267239	137267346	137267249	137267346	137266943	137267086	33742	203216291	1,0,0	241238309	0,2,0	160	150	1	1	0.995,1.0,1.0	1.0,0.991,1.0	0.001
33743	ENSG00000188986.9	NELFB	chr9	+	137271883	137272222	137272080	137272222	137267239	137267346	33743	2,1,17	193229255	3,4,2	231219321	347	150	0.732687	1	0.004,0.002,0.028	0.006,0.008,0.003	0.006
33744	ENSG00000188986.9	NELFB	chr9	+	137272422	137272615	137272486	137272615	137272080	137272222	33744	1,5,6	1,2,4	6,6,3	0,0,2	214	150	0.00142878	0.0896981	0.412,0.637,0.513	1.0,1.0,0.513	-0.317
33745	ENSG00000188986.9	NELFB	chr9	+	137272422	137272615	137272506	137272615	137272080	137272222	33745	2,5,6	197233261	6,8,4	223259296	234	150	0.529231	1	0.006,0.014,0.015	0.017,0.019,0.009	-0.003
33746	ENSG00000188986.9	NELFB	chr9	+	137272486	137272615	137272506	137272615	137272080	137272222	33746	2,2,4	197233261	0,2,3	223259296	170	150	1	1	0.009,0.008,0.013	0.0,0.007,0.009	0.005
33747	ENSG00000168256.18	NKIRAS2	chr17	+	42021486	42021671	42021563	42021671	42020122	42020204	33747	0,2,0	197235238	3,2,1	202213237	227	150	1	1	0.0,0.006,0.0	0.01,0.006,0.003	-0.004
33748	ENSG00000178952.11	TUFM	chr16	-	28843949	28844107	28843949	28844101	28844229	28844334	33748	0,0,0	509619663	2,0,0	622687718	156	150	1	1	0.0,0.0,0.0	0.003,0.0,0.0	-0.001
33749	ENSG00000178952.11	TUFM	chr16	-	28844229	28844575	28844229	28844515	28844697	28844862	33749	309344430	0,0,0	346430420	0,0,2	210	150	1	1	1.0,1.0,1.0	1.0,1.0,0.993	0.002
33750	ENSG00000178952.11	TUFM	chr16	-	28844274	28844551	28844274	28844515	28844697	28844862	33750	148417002075	0,0,0	169718952019	0,0,2	186	150	1	1	1.0,1.0,1.0	1.0,1.0,0.999	0
33751	ENSG00000178952.11	TUFM	chr16	-	28844274	28844575	28844274	28844551	28844697	28844862	33751	1,5,1	117613611646	0,4,5	135114691604	174	150	1	1	0.001,0.003,0.001	0.0,0.002,0.003	0
33752	ENSG00000178952.11	TUFM	chr16	-	28845313	28845480	28845313	28845474	28845911	28846106	33752	622772930	0,2,0	7137811029	0,0,0	156	150	1	1	1.0,0.997,1.0	1.0,1.0,1.0	-0.001
33753	ENSG00000178952.11	TUFM	chr16	-	28845911	28846106	28845911	28846074	28846217	28846348	33753	456582627	10,0,0	543627729	0,0,0	182	150	0.85465	1	0.974,1.0,1.0	1.0,1.0,1.0	-0.009
33754	ENSG00000134779.15	TPGS2	chr18	-	36781798	36781922	36781798	36781891	36798448	36798609	33754	13,19,14	0,0,0	30,20,29	0,0,2	181	150	1	1	1.0,1.0,1.0	1.0,1.0,0.923	0.026
33755	ENSG00000134779.15	TPGS2	chr18	-	36786572	36786982	36786572	36786834	36798448	36798609	33755	0,1,0	0,0,0	5,1,5	0,0,2	298	150	1	1	NA,1.0,NA	1.0,1.0,0.557	0.148
33756	ENSG00000134779.15	TPGS2	chr18	-	36786572	36787079	36786572	36786834	36798448	36798609	33756	17,20,27	0,0,0	26,33,30	0,0,2	395	150	1	1	1.0,1.0,1.0	1.0,1.0,0.851	0.05
33757	ENSG00000134779.15	TPGS2	chr18	-	36798377	36798609	36798377	36798600	36800197	36800311	33757	636690686	0,0,0	648671834	0,6,0	159	150	1	1	1.0,1.0,1.0	1.0,0.991,1.0	0.003
33758	ENSG00000134779.15	TPGS2	chr18	-	36807748	36807934	36807748	36807931	36818893	36818992	33758	370448494	0,3,2	384405556	4,9,0	153	150	0.850128	1	1.0,0.993,0.996	0.989,0.978,1.0	0.007
33759	ENSG00000117682.17	DHDDS	chr1	+	26438167	26438284	26438171	26438284	26432890	26433008	33759	64,59,65	0,0,8	76,82,74	0,0,0	154	150	0.0665489	0.982619	1.0,1.0,0.888	1.0,1.0,1.0	-0.037
33760	ENSG00000117682.17	DHDDS	chr1	+	26446270	26446432	26446315	26446432	26442835	26442873	33760	0,0,0	40,84,60	0,2,0	49,62,69	195	150	1	1	0.0,0.0,0.0	0.0,0.024,0.0	-0.008
33761	ENSG00000179222.18	MAGED1	chrX	+	51897180	51897271	51897207	51897271	51896408	51897077	33761	0,4,4	469486584	0,0,1	495586696	177	150	1	1	0.0,0.007,0.006	0.0,0.0,0.001	0.004
33762	ENSG00000179222.18	MAGED1	chrX	+	51897522	51897626	51897546	51897626	51897207	51897271	33762	0,0,3	459546599	2,1,2	572602761	174	150	1	1	0.0,0.0,0.004	0.003,0.001,0.002	-0.001
33763	ENSG00000179222.18	MAGED1	chrX	+	51897794	51897886	51897795	51897886	51897546	51897626	33763	528670692	0,1,0	705698876	0,0,0	151	150	1	1	1.0,0.998,1.0	1.0,1.0,1.0	-0.001
33764	ENSG00000179222.18	MAGED1	chrX	+	51899163	51899286	51899188	51899286	51898610	51898643	33764	0,2,1	0,0,0	0,6,2	2,0,1	175	150	1	1	NA,1.0,1.0	0.0,1.0,0.632	0.456
33765	ENSG00000179222.18	MAGED1	chrX	+	51902145	51902352	51902147	51902352	51901552	51901938	33765	684774940	0,0,0	8108741102	0,0,1	152	150	1	1	1.0,1.0,1.0	1.0,1.0,0.999	0
33766	ENSG00000136631.15	VPS45	chr1	+	150068609	150068764	150068629	150068764	150067884	150067950	33766	3,13,5	190168196	6,13,7	174251252	170	150	0.799823	1	0.014,0.064,0.022	0.03,0.044,0.024	0.001
33767	ENSG00000136631.15	VPS45	chr1	+	150077093	150077231	150077168	150077231	150076945	150076984	33767	193202217	0,0,0	205228283	2,0,0	225	150	1	1	1.0,1.0,1.0	0.986,1.0,1.0	0.005
33768	ENSG00000136631.15	VPS45	chr1	+	150077093	150077231	150077189	150077231	150076945	150076984	33768	219212238	0,0,0	231264321	0,2,0	246	150	1	1	1.0,1.0,1.0	1.0,0.988,1.0	0.004
33769	ENSG00000136631.15	VPS45	chr1	+	150077168	150077231	150077189	150077231	150076945	150076984	33769	27,28,21	0,0,0	32,30,33	0,2,0	171	150	1	1	1.0,1.0,1.0	1.0,0.929,1.0	0.024
33770	ENSG00000136631.15	VPS45	chr1	+	150077632	150077779	150077668	150077779	150077165	150077231	33770	11,6,10	125114122	1,12,11	131132183	186	150	0.291884	1	0.066,0.041,0.062	0.006,0.068,0.046	0.016
33771	ENSG00000136631.15	VPS45	chr1	+	150098849	150098946	150098873	150098946	150093526	150093648	33771	3,16,2	0,0,0	10,5,5	0,1,0	174	150	1	1	1.0,1.0,1.0	1.0,0.812,1.0	0.063
33772	ENSG00000229852.4	KHDC1-AS1	chr6	+	73279764	73279883	73279770	73279883	73270397	73270527	33772	4,1,1	0,0,0	2,0,1	0,1,0	156	150	1	1	1.0,1.0,1.0	1.0,0.0,1.0	0.333
33773	ENSG00000229852.4	KHDC1-AS1	chr6	+	73284635	73284734	73284660	73284734	73270397	73270527	33773	7,1,5	0,0,0	1,5,1	0,0,2	175	150	0.552119	1	1.0,1.0,1.0	1.0,1.0,0.3	0.233
33774	ENSG00000229852.4	KHDC1-AS1	chr6	+	73284635	73284734	73284657	73284734	73279764	73279907	33774	0,0,4	0,2,0	6,1,1	0,0,0	172	150	1	1	NA,0.0,1.0	1.0,1.0,1.0	-0.5
33775	ENSG00000072364.13	AFF4	chr5	-	132898229	132898392	132898229	132898365	132899103	132899141	33775	89,99,126	0,0,1	123138172	0,3,8	177	150	0.0547594	0.87962	1.0,1.0,0.991	1.0,0.975,0.948	0.023
33776	ENSG00000072364.13	AFF4	chr5	-	132902441	132902487	132902441	132902483	132904367	132904404	33776	126,80,94	0,0,2	73113112	0,0,0	154	150	1	1	1.0,1.0,0.979	1.0,1.0,1.0	-0.007
33777	ENSG00000072364.13	AFF4	chr5	-	132937066	132937212	132937066	132937193	132937648	132937740	33777	0,0,0	3,0,5	2,0,0	9,1,5	169	150	1	1	0.0,NA,0.0	0.165,0.0,0.0	-0.055
33778	ENSG00000215784.6	FAM72D	chr1	+	145098987	145099065	145098992	145099065	145095973	145096999	33778	11,5,30	0,0,0	14,20,19	0,0,1	155	150	1	1	1.0,1.0,1.0	1.0,1.0,0.948	0.017
33779	ENSG00000115947.14	ORC4	chr2	-	147937976	147938242	147937976	147938213	147938297	147938650	33779	0,1,1	65,80,86	3,1,0	135143166	179	150	1	1	0.0,0.01,0.01	0.018,0.006,0.0	-0.001
33780	ENSG00000115947.14	ORC4	chr2	-	147947674	147948137	147947674	147948097	147952372	147952524	33780	27,25,35	0,0,0	47,59,52	1,0,0	190	150	1	1	1.0,1.0,1.0	0.974,1.0,1.0	0.009
33781	ENSG00000115947.14	ORC4	chr2	-	147948050	147948224	147948050	147948097	147952372	147952524	33781	152125143	0,0,0	186219228	1,0,0	277	150	1	1	1.0,1.0,1.0	0.99,1.0,1.0	0.003
33782	ENSG00000115947.14	ORC4	chr2	-	147948050	147948224	147948050	147948137	147952372	147952524	33782	127101108	2,1,0	140160177	1,0,1	237	150	1	1	0.976,0.985,1.0	0.989,1.0,0.991	-0.006
33783	ENSG00000115947.14	ORC4	chr2	-	147948050	147948224	147948050	147948137	147955346	147955395	33783	46,24,39	0,0,0	38,49,48	0,2,0	237	150	1	1	1.0,1.0,1.0	1.0,0.939,1.0	0.02
33784	ENSG00000115947.14	ORC4	chr2	-	147952372	147952524	147952372	147952417	147955346	147955395	33784	138125133	1,0,0	163202216	0,0,0	257	150	1	1	0.988,1.0,1.0	1.0,1.0,1.0	-0.004
33785	ENSG00000115947.14	ORC4	chr2	-	147972738	147972829	147972738	147972828	147973447	147973524	33785	104112104	0,0,1	126158195	0,0,0	151	150	1	1	1.0,1.0,0.99	1.0,1.0,1.0	-0.003
33786	ENSG00000121481.11	RNF2	chr1	+	185091564	185091735	185091578	185091735	185087551	185087640	33786	0,0,0	57,60,58	3,1,0	71,108,91	164	150	1	1	0.0,0.0,0.0	0.037,0.008,0.0	-0.015
33788	ENSG00000088766.12	CRLS1	chr20	+	6006666	6006834	6006682	6006834	6006122	6006552	33788	2,0,2	0,0,0	1,1,10	0,2,0	166	150	1	1	1.0,NA,1.0	1.0,0.311,1.0	0.23
33789	ENSG00000088766.12	CRLS1	chr20	+	6037073	6037391	6037084	6037391	6034463	6034555	33789	82,89,104	2,0,0	133128138	0,0,0	161	150	1	1	0.974,1.0,1.0	1.0,1.0,1.0	-0.009
33791	ENSG00000105397.14	TYK2	chr19	-	10351051	10351162	10351051	10351143	10352433	10352551	33791	34,51,40	0,2,0	58,47,73	1,0,0	169	150	1	1	1.0,0.958,1.0	0.981,1.0,1.0	-0.008
33792	ENSG00000105397.14	TYK2	chr19	-	10352925	10353180	10352925	10353098	10353527	10354078	33792	7,4,6	46,44,57	3,3,10	41,61,68	232	150	0.599394	1	0.09,0.056,0.064	0.045,0.031,0.087	0.016
33793	ENSG00000105397.14	TYK2	chr19	-	10353527	10353703	10353527	10353646	10354041	10354234	33793	1,3,7	35,40,37	0,2,4	37,45,35	207	150	0.162619	1	0.02,0.052,0.121	0.0,0.031,0.076	0.029
33794	ENSG00000105397.14	TYK2	chr19	-	10353527	10353929	10353527	10353646	10354041	10354234	33794	62,61,70	35,40,37	67,53,92	37,45,35	433	150	0.876223	1	0.38,0.346,0.396	0.385,0.29,0.477	-0.01
33796	ENSG00000105397.14	TYK2	chr19	-	10361769	10361955	10361769	10361836	10362077	10362183	33796	88,95,106	0,2,2	88,102,90	1,1,4	269	150	0.369897	1	1.0,0.964,0.967	0.98,0.983,0.926	0.014
33797	ENSG00000105397.14	TYK2	chr19	-	10362548	10362678	10362548	10362657	10364613	10364771	33797	0,0,0	57,35,60	0,1,1	35,82,64	171	150	1	1	0.0,0.0,0.0	0.0,0.011,0.014	-0.008
33798	ENSG00000105397.14	TYK2	chr19	-	10364850	10365104	10364850	10365048	10365516	10365898	33798	0,0,0	45,43,50	0,1,0	41,56,59	206	150	1	1	0.0,0.0,0.0	0.0,0.013,0.0	-0.004
33799	ENSG00000105397.14	TYK2	chr19	-	10365516	10365898	10365516	10365808	10366416	10366580	33799	86,72,92	0,0,0	78,76,122	0,1,0	240	150	1	1	1.0,1.0,1.0	1.0,0.979,1.0	0.007
33800	ENSG00000105397.14	TYK2	chr19	-	10368294	10368763	10368294	10368418	10378213	10378508	33800	2,2,8	55,42,47	5,4,0	26,53,75	495	150	0.42754	1	0.011,0.014,0.049	0.055,0.022,0.0	-0.001
33801	ENSG00000237343.1	ENSG00000237343	chr1	-	144418112	144418370	144418112	144418367	144419136	144419192	33801	0,0,1	2,0,3	4,5,0	2,2,3	153	150	1	1	0.0,NA,0.246	0.662,0.71,0.0	-0.334
33802	ENSG00000166689.16	PLEKHA7	chr11	-	16780941	16781175	16780941	16781052	16782753	16782896	33802	0,0,0	1,0,0	1,0,0	0,0,0	273	150	1	1	0.0,NA,NA	1.0,NA,NA	-1
33804	ENSG00000166689.16	PLEKHA7	chr11	-	16794909	16795018	16794909	16795006	16800973	16801075	33804	6,4,6	0,0,0	5,13,4	0,0,2	162	150	1	1	1.0,1.0,1.0	1.0,1.0,0.649	0.117
33805	ENSG00000166689.16	PLEKHA7	chr11	-	16851190	16851291	16851190	16851287	16852282	16852355	33805	2,5,5	0,0,1	2,1,4	0,0,0	154	150	1	1	1.0,1.0,0.83	1.0,1.0,1.0	-0.057
33806	ENSG00000270872.2	SRGAP2D	chr1	+	144054437	144054653	144054472	144054653	144045746	144045809	33806	18,39,11	0,0,0	1,19,40	0,2,0	185	150	1	1	1.0,1.0,1.0	1.0,0.885,1.0	0.038
33807	ENSG00000270872.2	SRGAP2D	chr1	+	144062965	144063394	144063169	144063394	144055292	144055421	33807	0,0,2	9,5,11	0,0,0	17,13,16	354	150	1	1	0.0,0.0,0.072	0.0,0.0,0.0	0.024
33808	ENSG00000270872.2	SRGAP2D	chr1	+	144062965	144063394	144063172	144063394	144055292	144055421	33808	0,0,2	2,8,14	0,0,0	4,6,9	357	150	1	1	0.0,0.0,0.057	0.0,0.0,0.0	0.019
33809	ENSG00000270872.2	SRGAP2D	chr1	+	144063169	144063394	144063172	144063394	144055292	144055421	33809	9,5,11	2,8,14	17,13,16	4,6,9	153	150	0.152081	1	0.815,0.38,0.435	0.806,0.68,0.635	-0.164
33810	ENSG00000259153.3	MAP3K9-DT	chr14	+	70810080	70810545	70810325	70810545	70809899	70809939	33810	30,42,41	0,0,0	30,46,41	3,0,0	395	150	0.687552	1	1.0,1.0,1.0	0.792,1.0,1.0	0.069
33811	ENSG00000259153.3	MAP3K9-DT	chr14	+	70815110	70815396	70815121	70815396	70809941	70810674	33811	9,10,11	0,1,0	7,0,18	0,0,0	161	150	1	1	1.0,0.903,1.0	1.0,NA,1.0	-0.032
33812	ENSG00000259153.3	MAP3K9-DT	chr14	+	70810746	70811062	70810754	70811062	70810325	70810665	33812	0,0,0	0,0,2	0,1,0	0,0,0	158	150	1	1	NA,NA,0.0	NA,1.0,NA	-1
33813	ENSG00000143786.8	CNIH3	chr1	+	224588341	224588555	224588360	224588555	224583163	224583267	33813	0,0,2	2,2,1	1,0,0	0,0,0	169	150	1	1	0.0,0.0,0.64	1.0,NA,NA	-0.787
33814	ENSG00000143786.8	CNIH3	chr1	+	224588341	224588492	224588360	224588492	224587165	224587420	33814	1,0,2	2,5,1	0,0,0	1,0,1	169	150	1	1	0.307,0.0,0.64	0.0,NA,0.0	0.316
33815	ENSG00000109758.9	HGFAC	chr4	+	3444038	3444161	3444100	3444161	3443340	3443420	33815	5,8,10	0,0,0	18,1,11	0,2,0	212	150	0.507603	1	1.0,1.0,1.0	1.0,0.261,1.0	0.246
33816	ENSG00000109758.9	HGFAC	chr4	+	3447789	3448035	3447894	3448035	3447491	3447631	33816	0,2,0	6,5,4	1,0,0	10,7,18	255	150	1	1	0.0,0.19,0.0	0.056,0.0,0.0	0.045
33817	ENSG00000116685.16	KIAA2013	chr1	-	11920182	11920534	11920182	11920332	11922635	11923489	33817	0,0,0	105,96,116	1,0,0	123104135	352	150	1	1	0.0,0.0,0.0	0.003,0.0,0.0	-0.001
33818	ENSG00000116663.11	FBXO6	chr1	+	11673614	11674030	11674023	11674030	11673276	11673412	33818	0,3,1	1,0,0	3,3,1	0,0,0	559	150	1	1	0.0,1.0,1.0	1.0,1.0,1.0	-0.333
33819	ENSG00000117143.13	UAP1	chr1	+	162562425	162562544	162562469	162562544	162561721	162561777	33819	0,0,2	0,0,0	0,2,1	2,0,0	194	150	1	1	NA,NA,1.0	0.0,1.0,1.0	0.333
33820	ENSG00000117143.13	UAP1	chr1	+	162562425	162562544	162562472	162562544	162561721	162561777	33820	2,0,2	2,1,0	0,2,1	2,0,6	197	150	0.357224	1	0.432,0.0,1.0	0.0,1.0,0.113	0.106
33821	ENSG00000117143.13	UAP1	chr1	+	162562469	162562544	162562472	162562544	162561721	162561777	33821	2,0,0	2,1,0	2,0,0	2,0,6	153	150	1	1	0.495,0.0,NA	0.495,NA,0.0	0
33822	ENSG00000117143.13	UAP1	chr1	+	162576761	162576981	162576776	162576981	162566036	162566348	33822	0,0,1	85,86,107	0,0,0	110,99,161	165	150	1	1	0.0,0.0,0.008	0.0,0.0,0.0	0.003
33823	ENSG00000117143.13	UAP1	chr1	+	162596196	162596318	162596200	162596318	162592734	162592782	33823	2,0,1	0,1,0	0,0,1	0,2,0	154	150	1	1	1.0,0.0,1.0	NA,0.0,1.0	0.167
33825	ENSG00000159648.13	TEPP	chr16	+	57985403	57985546	57985481	57985546	57985205	57985267	33825	0,0,0	14,20,25	2,2,0	15,6,26	228	150	0.706891	1	0.0,0.0,0.0	0.081,0.18,0.0	-0.087
33827	ENSG00000136937.13	NCBP1	chr9	+	97647471	97647561	97647491	97647561	97645610	97645732	33827	2,0,0	179153176	2,1,0	224220287	170	150	1	1	0.01,0.0,0.0	0.008,0.004,0.0	-0.001
33828	ENSG00000136937.13	NCBP1	chr9	+	97648007	97648223	97648099	97648223	97647491	97647561	33828	128124154	1,9,4	145169245	17,14,6	242	150	0.0215662	0.500516	0.988,0.895,0.96	0.841,0.882,0.962	0.053
33829	ENSG00000136937.13	NCBP1	chr9	+	97654879	97654944	97654888	97654944	97653797	97653908	33829	84115118	0,0,0	119152147	0,0,1	159	150	1	1	1.0,1.0,1.0	1.0,1.0,0.993	0.002
33830	ENSG00000136937.13	NCBP1	chr9	+	97655657	97655764	97655701	97655764	97654879	97654944	33830	0,0,0	71,94,94	1,2,0	117110115	194	150	1	1	0.0,0.0,0.0	0.007,0.014,0.0	-0.007
33831	ENSG00000136937.13	NCBP1	chr9	+	97658639	97658743	97658689	97658743	97656010	97656085	33831	103112147	0,0,1	140176199	0,3,1	200	150	1	1	1.0,1.0,0.991	1.0,0.978,0.993	0.007
33832	ENSG00000116213.16	WRAP73	chr1	-	3630769	3631166	3630769	3631117	3631465	3631657	33832	0,0,1	93,84,102	0,0,0	93108106	199	150	1	1	0.0,0.0,0.007	0.0,0.0,0.0	0.002
33833	ENSG00000116213.16	WRAP73	chr1	-	3631885	3632317	3631885	3632156	3633397	3633503	33833	1,1,2	4,1,4	6,2,0	0,0,2	311	150	0.00425034	0.183613	0.108,0.325,0.194	1.0,1.0,0.0	-0.458
33834	ENSG00000116213.16	WRAP73	chr1	-	3632022	3632338	3632022	3632156	3633397	3633503	33834	88,75,142	4,1,4	120,98,141	0,0,2	332	150	0.00624162	0.23605	0.909,0.971,0.941	1.0,1.0,0.97	-0.05
33835	ENSG00000116213.16	WRAP73	chr1	-	3632022	3632338	3632022	3632317	3633397	3633503	33835	86,78,144	1,1,2	121103147	6,1,0	171	150	0.696446	1	0.987,0.986,0.984	0.946,0.989,1.0	0.007
33836	ENSG00000187961.15	KLHL17	chr1	+	961292	961729	961628	961729	960583	960800	33836	121131160	5,9,0	100143163	6,1,6	486	150	0.849912	1	0.882,0.818,1.0	0.837,0.978,0.893	-0.003
33837	ENSG00000187961.15	KLHL17	chr1	+	961825	961980	961838	961980	961628	961750	33837	67,60,74	0,0,0	64,95,115	2,2,0	163	150	1	1	1.0,1.0,1.0	0.967,0.978,1.0	0.018
33838	ENSG00000187961.15	KLHL17	chr1	+	961825	961980	961855	961980	961628	961750	33838	67,60,74	0,0,0	64,95,115	1,0,0	180	150	1	1	1.0,1.0,1.0	0.982,1.0,1.0	0.006
33840	ENSG00000187961.15	KLHL17	chr1	+	962285	962471	962354	962471	961825	962047	33840	17,18,16	35,45,46	12,11,29	44,54,73	219	150	0.236155	1	0.25,0.215,0.192	0.157,0.122,0.214	0.055
33841	ENSG00000187961.15	KLHL17	chr1	+	962615	962913	962703	962913	962354	962471	33841	4,0,7	45,57,61	1,2,12	48,48,82	238	150	0.552375	1	0.053,0.0,0.067	0.013,0.026,0.084	-0.001
33842	ENSG00000187961.15	KLHL17	chr1	+	963031	963253	963108	963253	962615	962917	33842	38,42,49	43,55,86	35,35,49	43,54,80	227	150	0.790969	1	0.369,0.335,0.274	0.35,0.3,0.288	0.013
33843	ENSG00000187961.15	KLHL17	chr1	+	963856	964008	963919	964008	963336	963504	33843	24,14,28	69,33,72	8,11,22	52,115,91	213	150	0.000177445	0.0219552	0.197,0.23,0.215	0.098,0.063,0.145	0.112
33844	ENSG00000187961.15	KLHL17	chr1	+	964106	964167	964140	964167	963919	964008	33844	149,97,148	0,0,1	117143200	0,0,0	184	150	1	1	1.0,1.0,0.992	1.0,1.0,1.0	-0.003
33845	ENSG00000187961.15	KLHL17	chr1	+	964329	964530	964348	964530	964106	964180	33845	0,0,0	50,50,73	0,1,0	53,60,70	169	150	1	1	0.0,0.0,0.0	0.0,0.015,0.0	-0.005
33846	ENSG00000187961.15	KLHL17	chr1	+	964329	964530	964436	964530	964106	964180	33846	26,21,35	0,0,2	25,27,44	0,0,0	257	150	1	1	1.0,1.0,0.911	1.0,1.0,1.0	-0.03
33847	ENSG00000187961.15	KLHL17	chr1	+	964348	964530	964436	964530	964106	964180	33847	76,71,108	0,0,2	78,86,114	0,0,0	238	150	1	1	1.0,1.0,0.971	1.0,1.0,1.0	-0.01
33848	ENSG00000135837.16	CEP350	chr1	+	179996530	179996963	179996552	179996963	179992061	179992221	33848	0,0,1	31,29,25	0,0,0	38,32,58	172	150	1	1	0.0,0.0,0.034	0.0,0.0,0.0	0.011
33849	ENSG00000135837.16	CEP350	chr1	+	180024418	180024582	180024421	180024582	180022697	180022848	33849	17,20,15	5,10,0	16,32,39	1,4,4	153	150	0.06951	1	0.769,0.662,1.0	0.94,0.887,0.905	-0.1
33850	ENSG00000135837.16	CEP350	chr1	+	180024418	180024582	180024430	180024582	180022697	180022848	33850	17,20,15	6,8,1	16,32,39	3,2,7	162	150	0.133594	1	0.724,0.698,0.933	0.832,0.937,0.838	-0.084
33851	ENSG00000135837.16	CEP350	chr1	+	180024418	180024582	180024437	180024582	180022697	180022848	33851	17,20,15	0,2,0	17,33,39	0,0,0	169	150	1	1	1.0,0.899,1.0	1.0,1.0,1.0	-0.034
33852	ENSG00000135837.16	CEP350	chr1	+	180024421	180024582	180024430	180024582	180022697	180022848	33852	5,10,0	6,8,1	1,4,4	3,2,7	159	150	0.852091	1	0.44,0.541,0.0	0.239,0.654,0.35	-0.087
33853	ENSG00000135837.16	CEP350	chr1	+	180024421	180024582	180024437	180024582	180022697	180022848	33853	5,10,0	0,2,0	2,5,4	0,0,0	166	150	1	1	1.0,0.819,NA	1.0,1.0,1.0	-0.091
33854	ENSG00000135837.16	CEP350	chr1	+	180024430	180024582	180024437	180024582	180022697	180022848	33854	6,8,1	0,2,0	4,3,7	0,0,0	157	150	1	1	1.0,0.793,1.0	1.0,1.0,1.0	-0.069
33855	ENSG00000135837.16	CEP350	chr1	+	180033861	180034082	180033950	180034082	180031319	180031494	33855	33,37,31	0,0,0	39,50,61	0,2,2	239	150	0.384652	1	1.0,1.0,1.0	1.0,0.94,0.95	0.037
33856	ENSG00000135837.16	CEP350	chr1	+	180053749	180053834	180053771	180053834	180052969	180053166	33856	33,49,34	0,0,0	33,53,60	0,2,0	172	150	1	1	1.0,1.0,1.0	1.0,0.959,1.0	0.014
33857	ENSG00000135837.16	CEP350	chr1	+	180078462	180078674	180078468	180078674	180075021	180075221	33857	51,51,70	0,0,2	57,58,91	0,0,0	156	150	1	1	1.0,1.0,0.971	1.0,1.0,1.0	-0.01
33858	ENSG00000135837.16	CEP350	chr1	+	180080489	180080660	180080516	180080660	180078462	180078674	33858	0,2,0	41,35,37	0,4,1	27,52,46	177	150	0.824421	1	0.0,0.046,0.0	0.0,0.061,0.018	-0.011
33859	ENSG00000135837.16	CEP350	chr1	+	180087577	180087717	180087598	180087717	180084017	180084178	33859	66,45,53	0,0,0	55,65,94	2,0,2	171	150	0.609355	1	1.0,1.0,1.0	0.96,1.0,0.976	0.021
33860	ENSG00000130590.14	SAMD10	chr20	-	63977224	63977406	63977224	63977390	63978244	63978361	33860	9,8,8	0,0,0	13,13,14	0,1,0	166	150	1	1	1.0,1.0,1.0	1.0,0.922,1.0	0.026
33861	ENSG00000130590.14	SAMD10	chr20	-	63978244	63978344	63978244	63978278	63979376	63979642	33861	5,3,6	0,1,0	4,4,7	0,6,0	216	150	0.039236	0.71685	1.0,0.676,1.0	1.0,0.316,1.0	0.12
33862	ENSG00000130590.14	SAMD10	chr20	-	63978244	63978361	63978244	63978278	63979376	63979642	33862	5,6,5	0,1,0	7,5,11	0,6,0	233	150	0.0322199	0.642956	1.0,0.794,1.0	1.0,0.349,1.0	0.148
33863	ENSG00000130590.14	SAMD10	chr20	-	63978244	63978361	63978244	63978344	63979376	63979642	33863	1,3,1	1,0,2	3,1,5	0,0,1	167	150	0.37143	1	0.473,1.0,0.31	1.0,1.0,0.818	-0.345
33864	ENSG00000130590.14	SAMD10	chr20	-	63977224	63977422	63977224	63977406	63979853	63980008	33864	0,0,0	12,17,20	0,1,0	12,18,10	166	150	1	1	0.0,0.0,0.0	0.0,0.048,0.0	-0.016
33865	ENSG00000130590.14	SAMD10	chr20	-	63978244	63978344	63978244	63978278	63979853	63980008	33865	6,3,4	0,1,0	4,8,8	0,0,1	216	150	1	1	1.0,0.676,1.0	1.0,1.0,0.847	-0.057
33866	ENSG00000162869.16	PPP1R21	chr2	+	48459716	48459918	48459753	48459918	48458125	48458227	33866	0,0,2	22,39,28	0,0,3	20,34,27	187	150	0.888279	1	0.0,0.0,0.054	0.0,0.0,0.082	-0.009
33867	ENSG00000162869.16	PPP1R21	chr2	+	48461094	48461175	48461137	48461175	48460094	48460153	33867	0,0,0	31,22,32	0,0,1	29,33,25	193	150	1	1	0.0,0.0,0.0	0.0,0.0,0.03	-0.01
33868	ENSG00000162869.16	PPP1R21	chr2	+	48474682	48474819	48474687	48474819	48471310	48471367	33868	12,14,20	0,0,0	15,14,28	2,0,0	155	150	1	1	1.0,1.0,1.0	0.879,1.0,1.0	0.04
33869	ENSG00000162869.16	PPP1R21	chr2	+	48486630	48486758	48486632	48486758	48479923	48480016	33869	19,17,30	0,1,0	19,16,30	0,0,0	152	150	1	1	1.0,0.944,1.0	1.0,1.0,1.0	-0.019
33870	ENSG00000163660.12	CCNL1	chr3	-	157148120	157148589	157148120	157148577	157149286	157149385	33870	104103154	0,1,4	143162149	1,0,0	162	150	1	1	1.0,0.99,0.973	0.993,1.0,1.0	-0.01
33871	ENSG00000163660.12	CCNL1	chr3	-	157149940	157150397	157149940	157150295	157152176	157154666	33871	47,66,90	0,0,1	124,96,110	0,0,0	252	150	1	1	1.0,1.0,0.982	1.0,1.0,1.0	-0.006
33872	ENSG00000163660.12	CCNL1	chr3	-	157150281	157150381	157150281	157150295	157152176	157154666	33872	82115137	0,0,1	167154170	0,0,0	236	150	1	1	1.0,1.0,0.989	1.0,1.0,1.0	-0.004
33873	ENSG00000163660.12	CCNL1	chr3	-	157150281	157150397	157150281	157150381	157152176	157154666	33873	4,7,11	39,56,58	10,12,9	53,70,69	166	150	0.621074	1	0.085,0.101,0.146	0.146,0.134,0.105	-0.018
33874	ENSG00000163660.12	CCNL1	chr3	-	157153041	157153184	157153041	157153156	157158865	157159255	33874	0,1,0	46,59,60	2,0,0	42,73,71	178	150	1	1	0.0,0.014,0.0	0.039,0.0,0.0	-0.008
33875	ENSG00000175893.12	ZDHHC21	chr9	-	14662214	14662326	14662214	14662322	14672829	14672928	33875	23,31,44	0,0,1	21,13,65	0,2,0	154	150	1	1	1.0,1.0,0.977	1.0,0.864,1.0	0.038
33876	ENSG00000175893.12	ZDHHC21	chr9	-	14674186	14674216	14674186	14674213	14680032	14680162	33876	11,5,5	0,0,0	12,10,23	0,0,1	153	150	1	1	1.0,1.0,1.0	1.0,1.0,0.958	0.014
33877	ENSG00000175893.12	ZDHHC21	chr9	-	14674186	14674385	14674186	14674213	14680032	14680162	33877	29,44,52	0,0,0	47,44,86	0,0,1	322	150	1	1	1.0,1.0,1.0	1.0,1.0,0.976	0.008
33878	ENSG00000175893.12	ZDHHC21	chr9	-	14674186	14674385	14674186	14674216	14680032	14680162	33878	27,44,52	9,5,5	47,44,84	12,10,21	319	150	0.171977	1	0.585,0.805,0.83	0.648,0.674,0.653	0.082
33879	ENSG00000175893.12	ZDHHC21	chr9	-	14677297	14677472	14677297	14677461	14680032	14680162	33879	1,0,0	0,0,0	1,1,0	0,0,1	161	150	1	1	1.0,NA,NA	1.0,1.0,0.0	0.333
33880	ENSG00000175893.12	ZDHHC21	chr9	-	14680032	14680190	14680032	14680162	14690336	14690385	33880	0,0,2	42,28,32	1,0,0	32,34,42	178	150	1	1	0.0,0.0,0.05	0.026,0.0,0.0	0.008
33881	ENSG00000175893.12	ZDHHC21	chr9	-	14688246	14688307	14688246	14688303	14690336	14690385	33881	9,3,4	0,4,0	2,3,7	0,0,0	154	150	0.11314	1	1.0,0.422,1.0	1.0,1.0,1.0	-0.193
33882	ENSG00000277147.7	LINC00869	chr1	+	149607456	149607554	149607483	149607554	149607031	149607238	33882	7,4,4	4,0,0	4,5,4	0,2,0	177	150	0.60521	1	0.597,1.0,1.0	1.0,0.679,1.0	-0.027
33883	ENSG00000282246.1	ENSG00000282246	chr10	+	13614014	13614086	13614071	13614086	13613740	13613881	33883	92,74,85	0,0,0	97101123	0,0,2	207	150	1	1	1.0,1.0,1.0	1.0,1.0,0.978	0.007
33884	ENSG00000145428.15	RNF175	chr4	-	153712474	153712696	153712474	153712576	153715528	153715662	33884	1,1,1	40,36,25	0,2,4	19,17,19	270	150	0.0949438	1	0.014,0.015,0.022	0.0,0.061,0.105	-0.038
33885	ENSG00000145428.15	RNF175	chr4	-	153712474	153712817	153712474	153712576	153715528	153715662	33885	1,1,2	40,36,25	0,0,5	19,17,19	391	150	0.773427	1	0.009,0.011,0.03	0.0,0.0,0.092	-0.014
33886	ENSG00000145428.15	RNF175	chr4	-	153712474	153712817	153712474	153712696	153715528	153715662	33886	0,0,1	0,0,0	0,0,1	0,2,0	271	150	1	1	NA,NA,1.0	NA,0.0,1.0	0.5
33887	ENSG00000145428.15	RNF175	chr4	-	153748404	153748810	153748404	153748786	153751437	153751475	33887	1,0,0	4,8,4	0,0,2	7,6,8	174	150	1	1	0.177,0.0,0.0	0.0,0.0,0.177	0
33888	ENSG00000145428.15	RNF175	chr4	-	153748535	153748827	153748535	153748810	153751437	153751475	33888	6,2,2	1,0,0	2,2,1	0,0,2	167	150	0.563743	1	0.843,1.0,1.0	1.0,1.0,0.31	0.178
33889	ENSG00000070214.16	SLC44A1	chr9	+	105309723	105309866	105309748	105309866	105299219	105299309	33889	32,32,37	0,0,0	12,22,29	0,1,0	175	150	1	1	1.0,1.0,1.0	1.0,0.95,1.0	0.017
33890	ENSG00000070214.16	SLC44A1	chr9	+	105383122	105383359	105383234	105383359	105374597	105374735	33890	37,41,49	0,0,0	46,79,79	1,0,0	262	150	1	1	1.0,1.0,1.0	0.963,1.0,1.0	0.012
33891	ENSG00000236305.2	SLC12A9-AS1	chr7	-	100851873	100852299	100851873	100852131	100852513	100852637	33891	0,3,0	0,0,2	0,0,0	0,0,1	318	150	1	1	NA,1.0,0.0	NA,NA,0.0	0.5
33892	ENSG00000143436.11	MRPL9	chr1	-	151761446	151761552	151761446	151761548	151762104	151762155	33892	178196213	2,0,0	238281276	0,0,0	154	150	1	1	0.989,1.0,1.0	1.0,1.0,1.0	-0.004
33893	ENSG00000143436.11	MRPL9	chr1	-	151761446	151761552	151761446	151761548	151762112	151762155	33893	2,4,2	2,0,1	8,2,14	0,3,0	154	150	0.668228	1	0.493,1.0,0.661	1.0,0.394,1.0	-0.08
33894	ENSG00000143333.7	RGS16	chr1	-	182602419	182602484	182602419	182602481	182603228	182603339	33894	15,21,21	1,0,1	25,28,23	2,0,0	153	150	1	1	0.936,1.0,0.954	0.925,1.0,1.0	-0.012
33895	ENSG00000164587.13	RPS14	chr5	-	150444232	150444351	150444232	150444325	150445608	150445685	33895	24,10,20	0,0,0	43,24,30	0,2,0	176	150	1	1	1.0,1.0,1.0	1.0,0.911,1.0	0.03
33896	ENSG00000164587.13	RPS14	chr5	-	150444232	150444353	150444232	150444325	150445608	150445685	33896	769787909969	0,0,0	102831024711455	0,2,0	178	150	1	1	1.0,1.0,1.0	1.0,1.0,1.0	0
33897	ENSG00000164587.13	RPS14	chr5	-	150444232	150444388	150444232	150444325	150445608	150445685	33897	5,2,4	0,0,0	3,24,7	0,2,0	213	150	1	1	1.0,1.0,1.0	1.0,0.894,1.0	0.035
33898	ENSG00000164587.13	RPS14	chr5	-	150444232	150444551	150444232	150444325	150445608	150445685	33898	20,4,17	0,0,0	11,32,15	0,2,0	376	150	1	1	1.0,1.0,1.0	1.0,0.865,1.0	0.045
33899	ENSG00000164587.13	RPS14	chr5	-	150444232	150444577	150444232	150444325	150445608	150445685	33899	20,4,17	0,0,0	11,32,15	0,2,0	402	150	1	1	1.0,1.0,1.0	1.0,0.857,1.0	0.048
33900	ENSG00000164587.13	RPS14	chr5	-	150444232	150444636	150444232	150444325	150445608	150445685	33900	22,4,22	0,0,0	14,33,22	0,2,0	461	150	1	1	1.0,1.0,1.0	1.0,0.843,1.0	0.052
33901	ENSG00000164587.13	RPS14	chr5	-	150444232	150444639	150444232	150444325	150445608	150445685	33901	18,4,17	0,0,0	13,32,15	0,2,0	464	150	1	1	1.0,1.0,1.0	1.0,0.838,1.0	0.054
33902	ENSG00000164587.13	RPS14	chr5	-	150444232	150444353	150444232	150444351	150445608	150445685	33902	769787909968	24,10,19	102831023311455	43,10,30	152	150	1	1	0.997,0.999,0.998	0.996,0.999,0.997	0.001
33903	ENSG00000164587.13	RPS14	chr5	-	150444232	150444388	150444232	150444351	150445608	150445685	33903	5,2,3	24,10,19	3,10,7	43,10,30	187	150	0.416242	1	0.143,0.138,0.112	0.053,0.445,0.158	-0.088
33904	ENSG00000164587.13	RPS14	chr5	-	150444232	150444551	150444232	150444351	150445608	150445685	33904	20,4,16	24,10,19	11,18,15	43,10,30	350	150	0.58693	1	0.263,0.146,0.265	0.099,0.435,0.176	-0.012
33905	ENSG00000164587.13	RPS14	chr5	-	150444232	150444577	150444232	150444351	150445608	150445685	33905	20,4,16	24,10,19	11,18,15	43,10,30	376	150	0.5765	1	0.25,0.138,0.251	0.093,0.418,0.166	-0.013
33906	ENSG00000164587.13	RPS14	chr5	-	150444232	150444636	150444232	150444351	150445608	150445685	33906	22,4,21	24,10,19	14,19,22	43,10,30	435	150	0.673459	1	0.24,0.121,0.276	0.101,0.396,0.202	-0.021
33907	ENSG00000164587.13	RPS14	chr5	-	150444232	150444639	150444232	150444351	150445608	150445685	33907	18,4,16	24,10,19	13,18,15	43,10,30	438	150	0.736582	1	0.204,0.12,0.224	0.094,0.381,0.146	-0.024
33908	ENSG00000164587.13	RPS14	chr5	-	150444232	150444388	150444232	150444353	150445608	150445685	33908	0,1,0	769287899965	0,0,0	102801022311448	185	150	1	1	0.0,0.0,0.0	0.0,0.0,0.0	0
33909	ENSG00000164587.13	RPS14	chr5	-	150444232	150444551	150444232	150444353	150445608	150445685	33909	26,16,20	769287899965	22,13,21	102801022311448	348	150	1	1	0.001,0.001,0.001	0.001,0.001,0.001	0
33910	ENSG00000164587.13	RPS14	chr5	-	150444232	150444577	150444232	150444353	150445608	150445685	33910	26,16,20	769287899965	22,13,21	102801022311448	374	150	1	1	0.001,0.001,0.001	0.001,0.001,0.001	0
33911	ENSG00000164587.13	RPS14	chr5	-	150444232	150444636	150444232	150444353	150445608	150445685	33911	28,16,25	769287899965	25,14,28	102801022311448	433	150	1	1	0.001,0.001,0.001	0.001,0.0,0.001	0
33912	ENSG00000164587.13	RPS14	chr5	-	150444232	150444639	150444232	150444353	150445608	150445685	33912	24,16,20	769287899965	24,13,21	102801022311448	436	150	1	1	0.001,0.001,0.001	0.001,0.0,0.001	0
33913	ENSG00000164587.13	RPS14	chr5	-	150444232	150444551	150444232	150444388	150445608	150445685	33913	2,2,0	0,1,0	0,0,1	0,0,0	313	150	1	1	1.0,0.489,NA	NA,NA,1.0	-0.256
33914	ENSG00000164587.13	RPS14	chr5	-	150444232	150444577	150444232	150444388	150445608	150445685	33914	2,2,0	0,1,0	0,0,1	0,0,0	339	150	1	1	1.0,0.469,NA	NA,NA,1.0	-0.266
33915	ENSG00000164587.13	RPS14	chr5	-	150444232	150444636	150444232	150444388	150445608	150445685	33915	4,2,5	0,1,0	3,1,8	0,0,0	398	150	1	1	1.0,0.43,1.0	1.0,1.0,1.0	-0.19
33916	ENSG00000164587.13	RPS14	chr5	-	150444232	150444639	150444232	150444388	150445608	150445685	33916	0,2,0	0,1,0	2,0,1	0,0,0	401	150	1	1	NA,0.428,NA	1.0,NA,1.0	-0.572
33917	ENSG00000164587.13	RPS14	chr5	-	150444232	150444577	150444232	150444551	150445608	150445685	33917	2,0,0	2,0,0	1,0,0	0,0,0	176	150	1	1	0.46,NA,NA	1.0,NA,NA	-0.54
33918	ENSG00000164587.13	RPS14	chr5	-	150444232	150444636	150444232	150444551	150445608	150445685	33918	6,0,5	2,0,0	5,2,7	0,0,0	235	150	1	1	0.657,NA,1.0	1.0,1.0,1.0	-0.171
33919	ENSG00000164587.13	RPS14	chr5	-	150444232	150444639	150444232	150444551	150445608	150445685	33919	2,0,0	2,0,0	4,1,0	0,0,0	238	150	1	1	0.387,NA,NA	1.0,1.0,NA	-0.613
33920	ENSG00000164587.13	RPS14	chr5	-	150444232	150444636	150444232	150444577	150445608	150445685	33920	6,0,5	2,0,0	4,2,7	0,0,0	209	150	1	1	0.683,NA,1.0	1.0,1.0,1.0	-0.158
33921	ENSG00000164587.13	RPS14	chr5	-	150444232	150444639	150444232	150444577	150445608	150445685	33921	2,0,0	2,0,0	3,1,0	0,0,0	212	150	1	1	0.414,NA,NA	1.0,1.0,NA	-0.586
33922	ENSG00000164587.13	RPS14	chr5	-	150444232	150444639	150444232	150444636	150445608	150445685	33922	0,0,0	4,0,5	2,0,0	3,1,7	153	150	1	1	0.0,NA,0.0	0.395,0.0,0.0	-0.132
33923	ENSG00000164587.13	RPS14	chr5	-	150444478	150444641	150444478	150444551	150445608	150445685	33923	2,0,8	2,0,0	2,1,0	0,0,0	240	150	1	1	0.385,NA,1.0	1.0,1.0,NA	-0.307
33924	ENSG00000164587.13	RPS14	chr5	-	150444478	150444641	150444478	150444577	150445608	150445685	33924	2,0,8	2,0,0	1,1,0	0,0,0	214	150	1	1	0.412,NA,1.0	1.0,1.0,NA	-0.294
33925	ENSG00000164587.13	RPS14	chr5	-	150444478	150444641	150444478	150444636	150445608	150445685	33925	0,0,8	4,0,5	0,0,0	3,1,7	155	150	1	1	0.0,NA,0.608	0.0,0.0,0.0	0.304
33926	ENSG00000164587.13	RPS14	chr5	-	150444478	150444641	150444478	150444639	150445608	150445685	33926	0,0,8	0,0,0	0,0,0	2,0,0	152	150	1	1	NA,NA,1.0	0.0,NA,NA	1
33927	ENSG00000164587.13	RPS14	chr5	-	150446801	150446963	150446801	150446875	150447584	150447735	33927	240842823632701	0,0,17	312403245936048	4,0,14	238	150	1	1	1.0,1.0,0.999	1.0,1.0,0.999	0
33928	ENSG00000164587.13	RPS14	chr5	-	150446801	150446970	150446801	150446875	150447584	150447735	33928	557465137419	0,0,17	762276818664	4,0,14	245	150	1	1	1.0,1.0,0.996	0.999,1.0,0.997	0
33929	ENSG00000164587.13	RPS14	chr5	-	150446801	150446970	150446801	150446963	150447584	150447735	33929	0,0,3	185102172325285	0,0,0	236182477827384	157	150	1	1	0.0,0.0,0.0	0.0,0.0,0.0	0
33930	ENSG00000164587.13	RPS14	chr5	-	150447473	150447735	150447473	150447734	150449702	150449739	33930	585867618052	2,3,3	655378528634	2,1,2	151	150	1	1	1.0,1.0,1.0	1.0,1.0,1.0	0
33931	ENSG00000205352.11	PRR13	chr12	+	53443390	53443536	53443395	53443536	53442694	53442733	33931	98126132	0,6,3	142126155	6,2,0	155	150	0.582731	1	1.0,0.953,0.977	0.958,0.984,1.0	-0.004
33932	ENSG00000205352.11	PRR13	chr12	+	53443390	53443773	53443675	53443773	53442694	53442733	33932	173218252	1,0,0	223238278	2,0,1	435	150	1	1	0.984,1.0,1.0	0.975,1.0,0.99	0.006
33933	ENSG00000205352.11	PRR13	chr12	+	53443395	53443773	53443486	53443773	53442694	53442733	33933	2,7,5	0,0,3	7,2,0	0,9,5	241	150	0.00360051	0.1635	1.0,1.0,0.509	1.0,0.122,0.0	0.462
33934	ENSG00000205352.11	PRR13	chr12	+	53443395	53443773	53443540	53443773	53442694	53442733	33934	32,43,41	2,3,7	33,45,38	5,5,3	295	150	0.899815	1	0.891,0.879,0.749	0.77,0.821,0.866	0.021
33935	ENSG00000205352.11	PRR13	chr12	+	53443395	53443773	53443566	53443773	53442694	53442733	33935	47,58,69	2,0,0	54,69,61	0,6,0	321	150	0.0736088	1	0.917,1.0,1.0	1.0,0.843,1.0	0.025
33936	ENSG00000205352.11	PRR13	chr12	+	53443395	53443773	53443675	53443773	53442694	53442733	33936	52,68,94	1,0,0	58,76,74	2,0,1	430	150	0.682314	1	0.948,1.0,1.0	0.91,1.0,0.963	0.025
33937	ENSG00000205352.11	PRR13	chr12	+	53443395	53443773	53443678	53443773	53442694	53442733	33937	136173198	1,0,7	167204208	9,4,2	433	150	0.138058	1	0.979,1.0,0.907	0.865,0.946,0.973	0.034
33938	ENSG00000205352.11	PRR13	chr12	+	53443486	53443773	53443675	53443773	53442694	53442733	33938	51,62,94	1,0,0	52,83,79	2,0,1	339	150	0.57489	1	0.958,1.0,1.0	0.92,1.0,0.972	0.022
33939	ENSG00000205352.11	PRR13	chr12	+	53443540	53443773	53443675	53443773	53442694	53442733	33939	45,53,87	1,0,0	51,72,63	2,0,1	285	150	0.530994	1	0.959,1.0,1.0	0.931,1.0,0.971	0.019
33940	ENSG00000205352.11	PRR13	chr12	+	53443566	53443773	53443675	53443773	53442694	53442733	33940	31,38,54	1,0,0	31,51,41	2,0,1	259	150	0.640794	1	0.947,1.0,1.0	0.9,1.0,0.96	0.029
33941	ENSG00000205352.11	PRR13	chr12	+	53443675	53443773	53443678	53443773	53442694	53442733	33941	3,3,4	1,0,7	5,1,3	9,4,2	153	150	0.0946949	1	0.746,1.0,0.359	0.353,0.197,0.595	0.32
33945	ENSG00000169241.19	SLC50A1	chr1	+	155136245	155136376	155136285	155136376	155135896	155135991	33945	3,7,2	0,0,0	1,5,2	0,0,3	190	150	0.22139	1	1.0,1.0,1.0	1.0,1.0,0.345	0.218
33946	ENSG00000169241.19	SLC50A1	chr1	+	155136245	155136528	155136298	155136528	155135896	155135991	33946	6,7,2	90,93,112	4,9,4	108,89,113	203	150	0.818708	1	0.047,0.053,0.013	0.027,0.07,0.025	-0.003
33947	ENSG00000169241.19	SLC50A1	chr1	+	155136285	155136528	155136298	155136528	155135896	155135991	33947	3,0,0	90,93,112	3,4,5	108,89,113	163	150	0.0200643	0.478382	0.03,0.0,0.0	0.025,0.04,0.039	-0.025
33948	ENSG00000169241.19	SLC50A1	chr1	+	155138164	155138368	155138195	155138368	155138047	155138098	33948	0,0,2	3,0,0	1,2,3	0,1,0	181	150	1	1	0.0,NA,1.0	1.0,0.624,1.0	-0.375
33949	ENSG00000169241.19	SLC50A1	chr1	+	155138164	155138509	155138179	155138509	155138047	155138098	33949	0,1,2	99101113	2,2,4	120113146	165	150	0.761386	1	0.0,0.009,0.016	0.015,0.016,0.024	-0.01
33950	ENSG00000169241.19	SLC50A1	chr1	+	155138179	155138509	155138195	155138509	155138047	155138098	33950	99101113	3,0,0	120113146	0,1,0	166	150	1	1	0.968,1.0,1.0	1.0,0.99,1.0	-0.007
33951	ENSG00000143420.19	ENSA	chr1	-	150600850	150601279	150600850	150600926	150625641	150625808	33951	2,0,0	0,0,0	0,0,0	0,0,1	503	150	1	1	1.0,NA,NA	NA,NA,0.0	1
33952	ENSG00000288700.2	ENSG00000288700	chr3	+	134538311	134538371	134538314	134538371	134537154	134537268	33952	0,0,0	3,0,0	0,1,0	0,0,1	153	150	1	1	0.0,NA,NA	NA,1.0,0.0	-0.5
33953	ENSG00000166426.8	CRABP1	chr15	+	78341021	78341173	78341042	78341173	78340475	78340498	33953	2,0,0	100120176	2,0,0	157198191	171	150	1	1	0.017,0.0,0.0	0.011,0.0,0.0	0.002
33954	ENSG00000164754.16	RAD21	chr8	-	116857266	116857473	116857266	116857374	116858351	116859046	33954	433463497	0,1,0	492591728	0,0,0	249	150	1	1	1.0,0.996,1.0	1.0,1.0,1.0	-0.001
33955	ENSG00000164754.16	RAD21	chr8	-	116850617	116850761	116850617	116850758	116866585	116866991	33955	0,3,4	3,0,0	4,8,1	0,0,0	153	150	0.0989885	1	0.0,1.0,1.0	1.0,1.0,1.0	-0.333
33957	ENSG00000230910.5	ENSG00000230910	chr6	-	68628116	68628984	68628116	68628225	68630269	68630465	33957	1,2,4	0,2,0	5,3,2	0,0,0	909	150	0.347492	1	1.0,0.142,1.0	1.0,1.0,1.0	-0.286
33959	ENSG00000230910.5	ENSG00000230910	chr6	-	68630571	68630650	68630571	68630647	68634833	68635021	33959	0,0,6	2,0,0	0,2,2	0,0,0	153	150	1	1	0.0,NA,1.0	NA,1.0,1.0	-0.5
33960	ENSG00000230910.5	ENSG00000230910	chr6	-	68634472	68634719	68634472	68634545	68635065	68635133	33960	73,75,81	2,2,2	65,101,95	0,0,2	324	150	0.0944802	1	0.944,0.946,0.949	1.0,1.0,0.957	-0.039
33961	ENSG00000174197.18	MGA	chr15	+	41708103	41708208	41708128	41708208	41707727	41707859	33961	22,29,23	0,0,0	18,30,41	0,0,1	175	150	1	1	1.0,1.0,1.0	1.0,1.0,0.972	0.009
33962	ENSG00000174197.18	MGA	chr15	+	41739905	41740203	41740036	41740203	41736180	41736368	33962	0,3,4	0,0,0	0,3,7	0,1,2	281	150	1	1	NA,1.0,1.0	NA,0.616,0.651	0.367
33963	ENSG00000174197.18	MGA	chr15	+	41739905	41740203	41740056	41740203	41736180	41736368	33963	7,8,6	0,0,1	7,9,13	0,1,0	301	150	1	1	1.0,1.0,0.749	1.0,0.818,1.0	-0.023
33964	ENSG00000174197.18	MGA	chr15	+	41740036	41740203	41740052	41740203	41736180	41736368	33964	0,0,0	3,0,2	0,1,2	2,0,0	166	150	1	1	0.0,NA,0.0	0.0,1.0,1.0	-0.667
33965	ENSG00000174197.18	MGA	chr15	+	41740036	41740203	41740056	41740203	41736180	41736368	33965	0,0,0	0,0,1	0,1,2	0,1,0	170	150	1	1	NA,NA,0.0	NA,0.469,1.0	-0.734
33966	ENSG00000174197.18	MGA	chr15	+	41740052	41740203	41740056	41740203	41736180	41736368	33966	3,0,2	0,0,1	2,0,0	0,1,0	154	150	1	1	1.0,NA,0.661	1.0,0.0,NA	0.331
33967	ENSG00000174197.18	MGA	chr15	+	41739905	41740203	41740000	41740203	41736180	41736698	33967	21,16,40	0,0,1	24,35,32	0,0,0	245	150	1	1	1.0,1.0,0.961	1.0,1.0,1.0	-0.013
33968	ENSG00000174197.18	MGA	chr15	+	41739905	41740203	41740036	41740203	41736180	41736698	33968	21,16,40	2,0,3	24,35,32	0,4,6	281	150	0.181017	1	0.849,1.0,0.877	1.0,0.824,0.74	0.054
33969	ENSG00000174197.18	MGA	chr15	+	41739905	41740203	41740056	41740203	41736180	41736698	33969	28,21,42	1,8,4	31,41,38	8,5,3	301	150	0.904471	1	0.933,0.567,0.84	0.659,0.803,0.863	0.005
33970	ENSG00000174197.18	MGA	chr15	+	41740000	41740203	41740036	41740203	41736180	41736698	33970	0,0,1	2,0,3	0,0,0	0,4,6	186	150	1	1	0.0,NA,0.212	NA,0.0,0.0	0.106
33971	ENSG00000174197.18	MGA	chr15	+	41740000	41740203	41740052	41740203	41736180	41736698	33971	0,0,1	15,16,14	0,0,0	20,36,20	202	150	1	1	0.0,0.0,0.05	0.0,0.0,0.0	0.017
33972	ENSG00000174197.18	MGA	chr15	+	41740000	41740203	41740056	41740203	41736180	41736698	33972	0,0,1	1,8,4	0,0,0	8,5,3	206	150	1	1	0.0,0.0,0.154	0.0,0.0,0.0	0.051
33973	ENSG00000174197.18	MGA	chr15	+	41740036	41740203	41740052	41740203	41736180	41736698	33973	2,0,3	15,16,14	0,4,6	20,36,20	166	150	0.330108	1	0.108,0.0,0.162	0.0,0.091,0.213	-0.011
33974	ENSG00000174197.18	MGA	chr15	+	41740036	41740203	41740056	41740203	41736180	41736698	33974	2,0,3	1,8,4	0,4,6	8,5,3	170	150	0.505515	1	0.638,0.0,0.398	0.0,0.414,0.638	-0.005
33975	ENSG00000174197.18	MGA	chr15	+	41740052	41740203	41740056	41740203	41736180	41736698	33975	15,16,14	1,8,4	20,36,20	8,5,3	154	150	0.678422	1	0.936,0.661,0.773	0.709,0.875,0.867	-0.027
33976	ENSG00000174197.18	MGA	chr15	+	41742545	41743172	41743055	41743172	41740052	41740203	33976	42,60,54	0,0,1	46,85,62	0,3,0	660	150	0.799775	1	1.0,1.0,0.925	1.0,0.866,1.0	0.02
33977	ENSG00000124380.11	SNRNP27	chr2	+	69895093	69895214	69895100	69895214	69893963	69894018	33977	151170174	0,0,0	171166173	5,0,2	157	150	0.823348	1	1.0,1.0,1.0	0.97,1.0,0.988	0.014
33978	ENSG00000124380.11	SNRNP27	chr2	+	69904253	69904425	69904257	69904425	69903180	69903245	33978	153156179	3,0,0	203200232	0,0,0	154	150	1	1	0.98,1.0,1.0	1.0,1.0,1.0	-0.007
33979	ENSG00000188529.15	SRSF10	chr1	-	23974973	23975070	23974973	23975051	23977910	23978273	33979	37,39,50	0,0,0	48,52,67	1,0,0	169	150	1	1	1.0,1.0,1.0	0.977,1.0,1.0	0.008
33980	ENSG00000188529.15	SRSF10	chr1	-	23974973	23975075	23974973	23975051	23977910	23978273	33980	29,36,40	0,0,0	38,44,52	1,0,0	174	150	1	1	1.0,1.0,1.0	0.97,1.0,1.0	0.01
33981	ENSG00000188529.15	SRSF10	chr1	-	23974973	23975075	23974973	23975070	23977910	23978273	33981	4,11,10	12,14,20	3,12,8	13,20,23	155	150	0.458955	1	0.244,0.432,0.326	0.183,0.367,0.252	0.067
33982	ENSG00000188529.15	SRSF10	chr1	-	23974973	23975080	23974973	23975070	23977910	23978273	33982	19,35,41	12,14,20	41,44,37	13,20,23	160	150	0.86091	1	0.597,0.701,0.658	0.747,0.673,0.601	-0.022
33983	ENSG00000188529.15	SRSF10	chr1	-	23974973	23975080	23974973	23975075	23977910	23978273	33983	15,27,31	0,3,0	39,39,31	1,7,2	155	150	0.0223552	0.512513	1.0,0.897,1.0	0.974,0.844,0.938	0.047
33984	ENSG00000188529.15	SRSF10	chr1	-	23977910	23978273	23977910	23978003	23980190	23980927	33984	23,30,24	0,1,0	30,31,31	0,0,0	420	150	1	1	1.0,0.915,1.0	1.0,1.0,1.0	-0.028
33985	ENSG00000266338.7	NBPF15	chr1	-	144425516	144425577	144425516	144425568	144426277	144426450	33985	0,0,0	55,70,82	1,0,0	75,79,97	159	150	1	1	0.0,0.0,0.0	0.012,0.0,0.0	-0.004
33986	ENSG00000266338.7	NBPF15	chr1	-	144425516	144425580	144425516	144425568	144426277	144426450	33986	0,0,1	55,70,82	0,0,0	75,79,97	162	150	1	1	0.0,0.0,0.011	0.0,0.0,0.0	0.004
33987	ENSG00000266338.7	NBPF15	chr1	-	144425516	144425580	144425516	144425577	144426277	144426450	33987	0,0,1	0,0,0	0,0,0	1,0,0	153	150	1	1	NA,NA,1.0	0.0,NA,NA	1
33988	ENSG00000266338.7	NBPF15	chr1	-	144428605	144428733	144428605	144428657	144429699	144429863	33988	2,0,0	48,31,29	2,1,0	26,33,84	226	150	1	1	0.027,0.0,0.0	0.049,0.02,0.0	-0.014
33989	ENSG00000266338.7	NBPF15	chr1	-	144428605	144428733	144428605	144428657	144429810	144429863	33989	2,0,0	1,2,2	1,1,0	4,2,8	226	150	0.713998	1	0.57,0.0,0.0	0.142,0.249,0.0	0.06
33990	ENSG00000266338.7	NBPF15	chr1	-	144429699	144429938	144429699	144429863	144433772	144433824	33990	3,0,0	40,25,23	0,0,0	85,38,96	225	150	1	1	0.048,0.0,0.0	0.0,0.0,0.0	0.016
33991	ENSG00000266338.7	NBPF15	chr1	-	144440140	144440295	144440140	144440250	144442669	144442920	33991	19,33,34	0,0,0	27,25,36	0,0,1	195	150	1	1	1.0,1.0,1.0	1.0,1.0,0.965	0.012
33992	ENSG00000266338.7	NBPF15	chr1	-	144440140	144440295	144440140	144440250	144448774	144448916	33992	45,72,71	0,0,6	58,64,83	2,0,1	195	150	0.221472	1	1.0,1.0,0.901	0.957,1.0,0.985	-0.014
33993	ENSG00000266338.7	NBPF15	chr1	-	144442669	144442920	144442669	144442917	144448774	144448916	33993	8,8,2	2,8,2	2,10,6	4,5,4	153	150	0.750996	1	0.797,0.495,0.495	0.329,0.662,0.595	0.067
33994	ENSG00000266338.7	NBPF15	chr1	-	144447928	144448350	144447928	144448068	144448774	144448916	33994	2,0,0	0,1,3	0,2,0	0,0,0	432	150	1	1	1.0,0.0,0.0	NA,1.0,NA	-0.667
33995	ENSG00000266338.7	NBPF15	chr1	-	144448226	144448450	144448226	144448350	144448774	144448916	33995	0,5,2	2,0,0	0,0,0	0,2,0	250	150	1	1	0.0,1.0,1.0	NA,0.0,NA	0.667
33996	ENSG00000266338.7	NBPF15	chr1	-	144450771	144450870	144450771	144450802	144451958	144452149	33996	35,19,22	0,0,0	20,40,36	0,1,0	218	150	1	1	1.0,1.0,1.0	1.0,0.965,1.0	0.012
33997	ENSG00000266338.7	NBPF15	chr1	-	144458846	144459036	144458846	144459032	144459365	144459488	33997	50,44,58	0,1,3	38,45,69	3,0,0	154	150	0.945696	1	1.0,0.977,0.95	0.925,1.0,1.0	0.001
33998	ENSG00000266338.7	NBPF15	chr1	-	144459365	144459483	144459365	144459464	144460842	144460961	33998	61,58,69	13,17,15	43,68,87	15,23,25	169	150	0.204078	1	0.806,0.752,0.803	0.718,0.724,0.755	0.055
33999	ENSG00000266338.7	NBPF15	chr1	-	144459365	144459488	144459365	144459464	144460842	144460961	33999	28,32,41	13,17,15	33,18,46	15,23,25	174	150	0.187976	1	0.65,0.619,0.702	0.655,0.403,0.613	0.1
34000	ENSG00000266338.7	NBPF15	chr1	-	144459365	144459488	144459365	144459464	144461380	144461676	34000	12,15,26	16,12,9	17,5,16	7,27,17	174	150	0.258524	1	0.393,0.519,0.714	0.677,0.138,0.448	0.121
34001	ENSG00000266338.7	NBPF15	chr1	-	144460549	144460961	144460549	144460868	144461380	144461676	34001	112108122	0,0,2	74114197	0,0,0	243	150	1	1	1.0,1.0,0.974	1.0,1.0,1.0	-0.009
34002	ENSG00000266338.7	NBPF15	chr1	-	144460549	144461010	144460549	144460868	144461380	144461676	34002	58,58,52	0,0,2	45,73,110	0,0,0	292	150	1	1	1.0,1.0,0.93	1.0,1.0,1.0	-0.023
34003	ENSG00000266338.7	NBPF15	chr1	-	144460549	144461010	144460549	144460961	144461380	144461676	34003	5,1,1	59,51,71	1,2,5	30,43,92	199	150	0.64675	1	0.06,0.015,0.011	0.025,0.034,0.039	-0.004
34004	ENSG00000049130.16	KITLG	chr12	-	88506310	88506402	88506310	88506378	88507027	88507137	34004	0,0,1	14,15,15	0,1,0	15,22,38	174	150	1	1	0.0,0.0,0.054	0.0,0.038,0.0	0.005
34005	ENSG00000198597.9	ZNF536	chr19	+	30534779	30534999	30534782	30534999	30443560	30445732	34005	0,0,0	0,2,0	0,2,0	0,0,0	153	150	1	1	NA,0.0,NA	NA,1.0,NA	-1
34006	ENSG00000198597.9	ZNF536	chr19	+	30534779	30534999	30534846	30534999	30443560	30445732	34006	0,0,0	80,64,87	0,2,0	64,74,100	217	150	1	1	0.0,0.0,0.0	0.0,0.018,0.0	-0.006
34007	ENSG00000198597.9	ZNF536	chr19	+	30534782	30534999	30534846	30534999	30443560	30445732	34007	0,2,0	80,64,87	0,0,0	64,74,100	214	150	1	1	0.0,0.021,0.0	0.0,0.0,0.0	0.007
34008	ENSG00000141858.12	SAMD1	chr19	-	14088428	14088575	14088428	14088542	14088670	14088782	34008	307285368	0,0,0	348341430	0,3,0	183	150	1	1	1.0,1.0,1.0	1.0,0.989,1.0	0.004
34009	ENSG00000141858.12	SAMD1	chr19	-	14088670	14088999	14088670	14088995	14089067	14089362	34009	0,0,0	1,2,4	0,1,0	3,0,1	154	150	1	1	0.0,0.0,0.0	0.0,1.0,0.0	-0.333
34010	ENSG00000141858.12	SAMD1	chr19	-	14088879	14088995	14088879	14088976	14089067	14089362	34010	2,2,5	286352438	3,0,1	398421408	169	150	1	1	0.006,0.005,0.01	0.007,0.0,0.002	0.004
34011	ENSG00000141858.12	SAMD1	chr19	-	14088879	14088999	14088879	14088976	14089067	14089362	34011	1,0,1	286352438	0,1,0	398421408	173	150	1	1	0.003,0.0,0.002	0.0,0.002,0.0	0.001
34012	ENSG00000168438.15	CDC40	chr6	+	110193181	110193268	110193185	110193268	110180426	110180633	34012	54,55,54	0,0,0	69,80,72	0,1,0	154	150	1	1	1.0,1.0,1.0	1.0,0.987,1.0	0.004
34013	ENSG00000168438.15	CDC40	chr6	+	110212132	110212272	110212138	110212272	110210706	110210803	34013	88,99,106	0,0,0	108113148	1,0,0	156	150	1	1	1.0,1.0,1.0	0.99,1.0,1.0	0.003
34014	ENSG00000168438.15	CDC40	chr6	+	110219363	110219479	110219368	110219479	110217701	110217803	34014	61,67,71	0,0,0	83103100	1,0,0	155	150	1	1	1.0,1.0,1.0	0.988,1.0,1.0	0.004
34015	ENSG00000073712.15	FERMT2	chr14	-	52858376	52858550	52858376	52858540	52859572	52859714	34015	130122153	0,0,0	159205205	3,0,0	160	150	1	1	1.0,1.0,1.0	0.98,1.0,1.0	0.007
34016	ENSG00000073712.15	FERMT2	chr14	-	52864400	52864622	52864400	52864613	52864746	52864853	34016	114126138	4,0,0	170164184	0,0,0	159	150	1	1	0.964,1.0,1.0	1.0,1.0,1.0	-0.012
34017	ENSG00000073712.15	FERMT2	chr14	-	52864746	52864853	52864746	52864787	52872798	52872923	34017	137157181	0,0,1	247223230	0,1,0	216	150	1	1	1.0,1.0,0.992	1.0,0.994,1.0	-0.001
34018	ENSG00000073712.15	FERMT2	chr14	-	52893287	52893451	52893287	52893427	52919122	52919356	34018	0,0,0	82,83,124	0,0,1	109130166	174	150	1	1	0.0,0.0,0.0	0.0,0.0,0.005	-0.002
34019	ENSG00000144554.13	FANCD2	chr3	+	10034694	10034798	10034701	10034798	10034468	10034536	34019	13,20,23	0,0,0	37,35,26	2,0,0	157	150	1	1	1.0,1.0,1.0	0.946,1.0,1.0	0.018
34020	ENSG00000144554.13	FANCD2	chr3	+	10043325	10043442	10043402	10043442	10043049	10043150	34020	0,2,2	0,2,0	2,0,0	0,0,0	227	150	1	1	NA,0.398,1.0	1.0,NA,NA	-0.301
34021	ENSG00000144554.13	FANCD2	chr3	+	10043325	10043592	10043483	10043592	10043049	10043150	34021	0,2,2	44,41,41	1,0,0	59,44,58	308	150	1	1	0.0,0.023,0.023	0.008,0.0,0.0	0.013
34022	ENSG00000144554.13	FANCD2	chr3	+	10043402	10043592	10043483	10043592	10043049	10043150	34022	0,2,0	44,41,41	1,0,0	59,44,58	231	150	1	1	0.0,0.031,0.0	0.011,0.0,0.0	0.007
34023	ENSG00000144554.13	FANCD2	chr3	+	10045622	10045728	10045646	10045728	10043828	10043864	34023	3,3,2	0,0,0	1,3,7	1,2,0	174	150	0.635708	1	1.0,1.0,1.0	0.463,0.564,1.0	0.324
34024	ENSG00000144554.13	FANCD2	chr3	+	10046579	10046723	10046581	10046723	10043828	10043864	34024	20,18,15	0,0,0	17,12,33	0,0,2	152	150	1	1	1.0,1.0,1.0	1.0,1.0,0.942	0.019
34025	ENSG00000144554.13	FANCD2	chr3	+	10047883	10048051	10047916	10048051	10046579	10046723	34025	0,1,0	26,39,39	0,0,0	37,48,58	183	150	1	1	0.0,0.021,0.0	0.0,0.0,0.0	0.007
34026	ENSG00000144554.13	FANCD2	chr3	+	10062150	10062211	10062153	10062211	10060293	10060403	34026	50,35,72	0,1,0	52,51,72	0,2,3	153	150	0.509712	1	1.0,0.972,1.0	1.0,0.962,0.959	0.017
34027	ENSG00000144554.13	FANCD2	chr3	+	10064355	10064429	10064391	10064429	10063791	10063911	34027	41,26,62	0,1,0	68,48,49	0,0,0	186	150	1	1	1.0,0.954,1.0	1.0,1.0,1.0	-0.015
34028	ENSG00000144554.13	FANCD2	chr3	+	10064391	10064875	10064728	10064875	10063791	10063911	34028	8,8,7	2,3,12	1,21,11	7,1,6	487	150	0.829735	1	0.552,0.451,0.152	0.042,0.866,0.361	-0.038
34029	ENSG00000144554.13	FANCD2	chr3	+	10072783	10072964	10072853	10072964	10067208	10067317	34029	0,0,0	0,1,0	0,0,1	0,0,0	220	150	1	1	NA,0.0,NA	NA,NA,1.0	-1
34030	ENSG00000144554.13	FANCD2	chr3	+	10072783	10072964	10072870	10072964	10067208	10067317	34030	0,0,0	58,41,64	0,0,1	53,52,90	237	150	1	1	0.0,0.0,0.0	0.0,0.0,0.007	-0.002
34031	ENSG00000144554.13	FANCD2	chr3	+	10072783	10072964	10072954	10072964	10067208	10067317	34031	20,22,40	0,2,0	29,24,41	0,0,0	321	150	1	1	1.0,0.837,1.0	1.0,1.0,1.0	-0.054
34032	ENSG00000144554.13	FANCD2	chr3	+	10072853	10072964	10072870	10072964	10067208	10067317	34032	0,1,0	58,41,64	0,0,0	53,52,90	167	150	1	1	0.0,0.021,0.0	0.0,0.0,0.0	0.007
34033	ENSG00000144554.13	FANCD2	chr3	+	10072853	10072964	10072954	10072964	10067208	10067317	34033	20,23,40	0,2,0	29,24,40	0,0,0	251	150	1	1	1.0,0.873,1.0	1.0,1.0,1.0	-0.042
34034	ENSG00000144554.13	FANCD2	chr3	+	10072870	10072964	10072954	10072964	10067208	10067317	34034	78,63,104	0,2,0	82,76,130	0,0,0	234	150	1	1	1.0,0.953,1.0	1.0,1.0,1.0	-0.016
34035	ENSG00000144554.13	FANCD2	chr3	+	10085811	10085922	10085874	10085922	10081345	10081464	34035	96,63,99	0,0,0	71111131	0,0,2	213	150	1	1	1.0,1.0,1.0	1.0,1.0,0.979	0.007
34036	ENSG00000144554.13	FANCD2	chr3	+	10090113	10090385	10090236	10090385	10088827	10088950	34036	0,0,1	0,0,1	0,3,0	0,0,0	273	150	1	1	NA,NA,0.355	NA,1.0,NA	-0.645
34037	ENSG00000144554.13	FANCD2	chr3	+	10090113	10090385	10090291	10090385	10088827	10088950	34037	0,0,1	50,39,62	1,3,0	56,54,78	328	150	1	1	0.0,0.0,0.007	0.008,0.025,0.0	-0.009
34038	ENSG00000144554.13	FANCD2	chr3	+	10090113	10090385	10090335	10090385	10088827	10088950	34038	9,12,12	1,0,2	11,26,15	2,0,0	372	150	0.554818	1	0.784,1.0,0.708	0.689,1.0,1.0	-0.066
34039	ENSG00000144554.13	FANCD2	chr3	+	10090113	10090385	10090337	10090385	10088827	10088950	34039	9,12,12	0,2,0	11,26,15	0,0,0	374	150	1	1	1.0,0.706,1.0	1.0,1.0,1.0	-0.098
34040	ENSG00000144554.13	FANCD2	chr3	+	10090236	10090385	10090291	10090385	10088827	10088950	34040	0,0,1	50,39,62	1,0,0	56,54,78	205	150	1	1	0.0,0.0,0.012	0.013,0.0,0.0	0
34041	ENSG00000144554.13	FANCD2	chr3	+	10090236	10090385	10090335	10090385	10088827	10088950	34041	9,12,12	1,0,2	11,23,15	2,0,0	249	150	0.846281	1	0.844,1.0,0.783	0.768,1.0,1.0	-0.047
34042	ENSG00000144554.13	FANCD2	chr3	+	10090236	10090385	10090337	10090385	10088827	10088950	34042	9,12,12	0,2,0	11,23,15	0,0,0	251	150	1	1	1.0,0.782,1.0	1.0,1.0,1.0	-0.073
34043	ENSG00000144554.13	FANCD2	chr3	+	10090291	10090385	10090335	10090385	10088827	10088950	34043	59,51,73	1,0,2	66,77,93	2,0,0	194	150	1	1	0.979,1.0,0.966	0.962,1.0,1.0	-0.006
34044	ENSG00000144554.13	FANCD2	chr3	+	10090291	10090385	10090337	10090385	10088827	10088950	34044	59,51,73	0,2,0	66,77,93	0,0,0	196	150	1	1	1.0,0.951,1.0	1.0,1.0,1.0	-0.016
34045	ENSG00000144554.13	FANCD2	chr3	+	10090335	10090385	10090337	10090385	10088827	10088950	34045	1,0,2	0,2,0	2,0,0	0,0,0	152	150	1	1	1.0,0.0,1.0	1.0,NA,NA	-0.333
34046	ENSG00000144554.13	FANCD2	chr3	+	10092115	10092252	10092180	10092252	10090291	10090385	34046	2,0,0	28,32,43	0,0,1	40,52,63	215	150	1	1	0.047,0.0,0.0	0.0,0.0,0.011	0.012
34047	ENSG00000137364.5	TPMT	chr6	-	18138962	18139040	18138962	18139037	18139664	18139717	34047	0,2,2	47,45,54	0,0,1	42,56,62	153	150	0.450311	1	0.0,0.042,0.035	0.0,0.0,0.016	0.02
34048	ENSG00000137364.5	TPMT	chr6	-	18143595	18143751	18143595	18143728	18147822	18147915	34048	0,0,0	53,48,77	0,0,2	54,85,68	173	150	1	1	0.0,0.0,0.0	0.0,0.0,0.025	-0.008
34049	ENSG00000156170.13	NDUFAF6	chr8	+	94980834	94980973	94980858	94980973	94958007	94958179	34049	3,0,1	3,0,2	0,1,1	0,8,3	174	150	1	1	0.463,NA,0.301	NA,0.097,0.223	0.222
34050	ENSG00000156170.13	NDUFAF6	chr8	+	95045543	95045647	95045544	95045647	95044476	95044595	34050	0,1,0	1,1,1	0,0,0	0,0,6	151	150	1	1	0.0,0.498,0.0	NA,NA,0.0	0.166
34051	ENSG00000143061.18	IGSF3	chr1	-	116602381	116602526	116602381	116602497	116603623	116604025	34051	2,0,0	2,0,0	0,1,0	0,0,0	179	150	1	1	0.456,NA,NA	NA,1.0,NA	-0.544
34052	ENSG00000143061.18	IGSF3	chr1	-	116606491	116606551	116606491	116606548	116607941	116608331	34052	6,8,16	0,1,0	10,17,21	0,2,3	153	150	0.0981811	1	1.0,0.887,1.0	1.0,0.893,0.873	0.04
34053	ENSG00000112855.17	HARS2	chr5	+	140695477	140695568	140695503	140695568	140694184	140694280	34053	0,0,1	4,9,7	0,0,1	4,5,6	176	150	1	1	0.0,0.0,0.109	0.0,0.0,0.124	-0.005
34054	ENSG00000112855.17	HARS2	chr5	+	140695477	140695568	140695507	140695568	140694184	140694280	34054	0,0,1	108122163	0,1,1	140144153	180	150	1	1	0.0,0.0,0.005	0.0,0.006,0.005	-0.002
34055	ENSG00000112855.17	HARS2	chr5	+	140695477	140695568	140695508	140695568	140694184	140694280	34055	0,1,1	0,1,3	0,2,1	7,2,1	181	150	1	1	NA,0.453,0.216	0.0,0.453,0.453	0.033
34056	ENSG00000112855.17	HARS2	chr5	+	140695477	140695568	140695528	140695568	140694184	140694280	34056	16,21,23	0,0,0	21,39,25	0,2,0	201	150	1	1	1.0,1.0,1.0	1.0,0.936,1.0	0.021
34057	ENSG00000112855.17	HARS2	chr5	+	140695477	140695568	140695529	140695568	140694184	140694280	34057	17,22,26	0,0,2	21,42,31	0,1,0	202	150	1	1	1.0,1.0,0.906	1.0,0.969,1.0	-0.021
34058	ENSG00000112855.17	HARS2	chr5	+	140695503	140695568	140695507	140695568	140694184	140694280	34058	4,9,7	108122163	4,6,6	140144153	154	150	0.3324	1	0.035,0.067,0.04	0.027,0.039,0.037	0.013
34059	ENSG00000112855.17	HARS2	chr5	+	140695503	140695568	140695508	140695568	140694184	140694280	34059	4,10,7	0,1,3	4,7,6	7,2,1	155	150	0.0540348	0.871817	1.0,0.906,0.693	0.356,0.772,0.853	0.206
34060	ENSG00000112855.17	HARS2	chr5	+	140695503	140695568	140695528	140695568	140694184	140694280	34060	20,30,29	0,0,0	25,44,30	0,2,0	175	150	1	1	1.0,1.0,1.0	1.0,0.95,1.0	0.017
34061	ENSG00000112855.17	HARS2	chr5	+	140695503	140695568	140695529	140695568	140694184	140694280	34061	21,31,32	0,0,2	25,47,36	0,1,0	176	150	1	1	1.0,1.0,0.932	1.0,0.976,1.0	-0.015
34062	ENSG00000112855.17	HARS2	chr5	+	140695507	140695568	140695508	140695568	140694184	140694280	34062	108123163	0,1,3	140145153	7,2,1	151	150	0.250136	1	1.0,0.992,0.982	0.952,0.986,0.993	0.014
34063	ENSG00000112855.17	HARS2	chr5	+	140695507	140695568	140695528	140695568	140694184	140694280	34063	124143185	0,0,0	161182177	0,2,0	171	150	1	1	1.0,1.0,1.0	1.0,0.988,1.0	0.004
34064	ENSG00000112855.17	HARS2	chr5	+	140695507	140695568	140695529	140695568	140694184	140694280	34064	125144188	0,0,2	161185183	0,1,0	172	150	1	1	1.0,1.0,0.988	1.0,0.994,1.0	-0.002
34065	ENSG00000112855.17	HARS2	chr5	+	140695508	140695568	140695528	140695568	140694184	140694280	34065	16,21,25	0,0,0	28,39,25	0,2,0	170	150	1	1	1.0,1.0,1.0	1.0,0.945,1.0	0.018
34066	ENSG00000112855.17	HARS2	chr5	+	140695508	140695568	140695529	140695568	140694184	140694280	34066	17,22,28	0,0,2	28,42,31	0,1,0	171	150	1	1	1.0,1.0,0.925	1.0,0.974,1.0	-0.016
34067	ENSG00000112855.17	HARS2	chr5	+	140695528	140695568	140695529	140695568	140694184	140694280	34067	1,1,3	0,0,2	0,5,6	0,1,0	151	150	1	1	1.0,1.0,0.598	NA,0.832,1.0	-0.05
34068	ENSG00000112855.17	HARS2	chr5	+	140696028	140696201	140696033	140696201	140695737	140695845	34068	0,0,0	3,0,0	1,1,0	0,0,0	155	150	1	1	0.0,NA,NA	1.0,1.0,NA	-1
34069	ENSG00000112855.17	HARS2	chr5	+	140696033	140696156	140696102	140696156	140695737	140695845	34069	8,3,8	66,80,92	6,4,6	73,105,99	219	150	0.365832	1	0.077,0.025,0.056	0.053,0.025,0.04	0.013
34070	ENSG00000112855.17	HARS2	chr5	+	140697931	140698078	140697935	140698078	140697568	140697685	34070	148150194	0,3,0	179204271	0,2,0	154	150	1	1	1.0,0.98,1.0	1.0,0.99,1.0	-0.003
34071	ENSG00000173226.17	IQCB1	chr3	-	121788283	121788432	121788283	121788427	121790072	121790215	34071	78,78,108	0,0,2	93123113	0,0,0	155	150	1	1	1.0,1.0,0.981	1.0,1.0,1.0	-0.006
34072	ENSG00000173226.17	IQCB1	chr3	-	121788283	121788450	121788283	121788427	121790072	121790215	34072	0,2,3	0,0,2	1,1,0	0,0,0	173	150	1	1	NA,1.0,0.565	1.0,1.0,NA	-0.218
34073	ENSG00000173226.17	IQCB1	chr3	-	121788283	121788450	121788283	121788432	121790072	121790215	34073	0,2,0	78,78,105	0,0,0	92122113	168	150	1	1	0.0,0.022,0.0	0.0,0.0,0.0	0.007
34074	ENSG00000173226.17	IQCB1	chr3	-	121795456	121795607	121795456	121795566	121797117	121797227	34074	0,0,1	48,63,53	2,1,0	53,73,91	191	150	1	1	0.0,0.0,0.015	0.029,0.011,0.0	-0.008
34075	ENSG00000173226.17	IQCB1	chr3	-	121828860	121828972	121828860	121828971	121834390	121834479	34075	52,69,100	5,13,15	74,63,73	7,11,18	151	150	0.612647	1	0.912,0.841,0.869	0.913,0.851,0.801	0.019
34076	ENSG00000135968.22	GCC2	chr2	+	108485635	108485867	108485830	108485867	108484148	108484311	34076	30,22,34	0,0,0	61,49,77	0,0,1	345	150	1	1	1.0,1.0,1.0	1.0,1.0,0.971	0.01
34077	ENSG00000135968.22	GCC2	chr2	+	108485815	108485867	108485830	108485867	108485635	108485736	34077	0,1,0	23,25,47	2,0,0	62,59,62	165	150	1	1	0.0,0.035,0.0	0.028,0.0,0.0	0.002
34078	ENSG00000135968.22	GCC2	chr2	+	108492572	108492790	108492588	108492790	108489837	108490014	34078	35,51,39	0,1,0	42,52,57	0,0,0	166	150	1	1	1.0,0.979,1.0	1.0,1.0,1.0	-0.007
34079	ENSG00000135968.22	GCC2	chr2	+	108496912	108497109	108496969	108497109	108495290	108495485	34079	0,0,0	36,55,47	0,0,2	77,66,66	207	150	1	1	0.0,0.0,0.0	0.0,0.0,0.021	-0.007
34080	ENSG00000135968.22	GCC2	chr2	+	108499552	108499754	108499555	108499754	108496969	108497109	34080	49,40,62	0,2,0	67,69,83	0,0,0	153	150	1	1	1.0,0.951,1.0	1.0,1.0,1.0	-0.016
34081	ENSG00000174514.13	MFSD4A	chr1	+	205599130	205599251	205599139	205599251	205597779	205597850	34081	8,9,15	0,0,0	6,6,7	1,0,0	159	150	1	1	1.0,1.0,1.0	0.85,1.0,1.0	0.05
34082	ENSG00000143373.18	ZNF687	chr1	+	151284854	151285297	151285205	151285297	151282311	151282395	34082	0,0,0	7,4,15	0,0,2	2,2,1	501	150	1	1	0.0,0.0,0.0	0.0,0.0,0.375	-0.125
34083	ENSG00000143373.18	ZNF687	chr1	+	151285205	151286074	151285892	151286074	151282311	151282395	34083	7,4,15	0,1,0	2,2,1	0,0,0	837	150	1	1	1.0,0.418,1.0	1.0,1.0,1.0	-0.194
34084	ENSG00000143373.18	ZNF687	chr1	+	151289073	151289271	151289094	151289271	151288527	151288706	34084	0,0,0	82106108	2,0,0	74141131	171	150	1	1	0.0,0.0,0.0	0.023,0.0,0.0	-0.008
34085	ENSG00000143373.18	ZNF687	chr1	+	151289073	151289540	151289377	151289540	151288527	151288706	34085	44,48,57	6,5,8	47,68,49	6,4,3	454	150	0.187815	1	0.708,0.76,0.702	0.721,0.849,0.844	-0.081
34086	ENSG00000143373.18	ZNF687	chr1	+	151290121	151290234	151290125	151290234	151289677	151290007	34086	151167179	0,0,0	112156195	2,0,0	154	150	1	1	1.0,1.0,1.0	0.982,1.0,1.0	0.006
34087	ENSG00000206561.14	COLQ	chr3	-	15455898	15456019	15455898	15455985	15456459	15461024	34087	6,1,4	0,1,0	0,5,5	0,0,1	184	150	1	1	1.0,0.449,1.0	NA,1.0,0.803	-0.085
34088	ENSG00000206561.14	COLQ	chr3	-	15456459	15456579	15456459	15456558	15458185	15458325	34088	2,1,0	0,0,0	1,1,0	0,0,1	171	150	1	1	1.0,1.0,NA	1.0,1.0,0.0	0.333
34089	ENSG00000125485.18	DDX31	chr9	-	132630263	132630403	132630263	132630378	132632040	132632091	34089	25,24,24	3,2,3	41,28,50	5,2,8	175	150	0.596282	1	0.877,0.911,0.873	0.875,0.923,0.843	0.007
34090	ENSG00000125485.18	DDX31	chr9	-	132660755	132661251	132660755	132661175	132662260	132662336	34090	28,36,37	1,1,1	39,56,39	0,0,0	226	150	0.308435	1	0.949,0.96,0.961	1.0,1.0,1.0	-0.043
34091	ENSG00000160688.19	FLAD1	chr1	+	154990158	154990257	154990189	154990257	154989559	154989707	34091	102,76,98	0,0,0	125109119	1,0,0	181	150	1	1	1.0,1.0,1.0	0.99,1.0,1.0	0.003
34092	ENSG00000172780.17	RAB43	chr3	-	129094985	129095169	129094985	129095163	129121285	129121804	34092	1,1,9	0,0,2	4,1,11	0,0,0	156	150	1	1	1.0,1.0,0.812	1.0,1.0,1.0	-0.063
34093	ENSG00000163512.14	AZI2	chr3	-	28331861	28331954	28331861	28331950	28332368	28332427	34093	23,41,39	35,28,32	49,18,48	66,56,79	154	150	0.015881	0.416164	0.39,0.588,0.543	0.42,0.238,0.372	0.164
34094	ENSG00000163512.14	AZI2	chr3	-	28338492	28338642	28338492	28338615	28340401	28340622	34094	1,0,3	99,76,136	1,2,0	131133148	177	150	1	1	0.008,0.0,0.018	0.006,0.013,0.0	0.002
34095	ENSG00000107341.5	UBE2R2	chr9	+	33886880	33886967	33886882	33886967	33817159	33817934	34095	224250282	1,1,0	212301303	0,0,0	152	150	1	1	0.995,0.996,1.0	1.0,1.0,1.0	-0.003
34096	ENSG00000130939.20	UBE4B	chr1	+	10102947	10103092	10103070	10103092	10101107	10101195	34096	87,85,99	0,0,0	96107147	0,4,0	273	150	0.647897	1	1.0,1.0,1.0	1.0,0.936,1.0	0.021
34097	ENSG00000130939.20	UBE4B	chr1	+	10117458	10117600	10117459	10117600	10105515	10105744	34097	49,65,57	1,0,0	90,80,94	0,0,0	151	150	1	1	0.98,1.0,1.0	1.0,1.0,1.0	-0.007
34098	ENSG00000130939.20	UBE4B	chr1	+	10132368	10132482	10132372	10132482	10130714	10130813	34098	54,65,80	0,0,0	54,71,92	0,0,2	154	150	1	1	1.0,1.0,1.0	1.0,1.0,0.978	0.007
34099	ENSG00000130939.20	UBE4B	chr1	+	10166243	10166342	10166306	10166342	10161141	10161286	34099	0,0,0	2,0,0	0,1,0	0,0,0	213	150	1	1	0.0,NA,NA	NA,1.0,NA	-1
34100	ENSG00000130939.20	UBE4B	chr1	+	10167774	10168270	10168135	10168270	10161141	10161286	34100	0,0,1	109,89,143	2,2,3	113104139	511	150	1	1	0.0,0.0,0.002	0.005,0.006,0.006	-0.005
34101	ENSG00000130939.20	UBE4B	chr1	+	10167774	10168270	10168141	10168270	10161141	10161286	34101	12,2,10	0,0,1	8,7,7	0,0,0	517	150	1	1	1.0,1.0,0.744	1.0,1.0,1.0	-0.085
34102	ENSG00000130939.20	UBE4B	chr1	+	10168135	10168270	10168141	10168270	10161141	10161286	34102	121,91,152	0,0,1	119109143	0,0,0	156	150	1	1	1.0,1.0,0.993	1.0,1.0,1.0	-0.002
34103	ENSG00000130939.20	UBE4B	chr1	+	10167774	10168270	10168135	10168270	10166243	10166342	34103	0,0,0	2,0,0	0,1,3	0,0,0	511	150	1	1	0.0,NA,NA	NA,1.0,1.0	-1
34104	ENSG00000130939.20	UBE4B	chr1	+	10171137	10171189	10171140	10171189	10168135	10168270	34104	89,86,111	0,0,0	112113151	0,0,4	153	150	1	1	1.0,1.0,1.0	1.0,1.0,0.974	0.009
34105	ENSG00000115504.15	EHBP1	chr2	+	62949089	62949162	62949093	62949162	62948291	62948316	34105	2,0,1	2,0,0	0,2,1	0,0,0	154	150	1	1	0.493,NA,1.0	NA,1.0,1.0	-0.254
34106	ENSG00000115504.15	EHBP1	chr2	+	63045364	63045500	63045397	63045500	63045065	63045180	34106	0,3,0	0,0,0	0,0,0	0,1,0	183	150	1	1	NA,1.0,NA	NA,0.0,NA	1
34107	ENSG00000115504.15	EHBP1	chr2	+	63045364	63045500	63045409	63045500	63045065	63045180	34107	0,3,0	46,65,81	0,0,0	65,38,89	195	150	1	1	0.0,0.034,0.0	0.0,0.0,0.0	0.011
34108	ENSG00000115504.15	EHBP1	chr2	+	63045397	63045500	63045409	63045500	63045065	63045180	34108	0,0,0	46,65,81	0,1,0	65,38,89	162	150	1	1	0.0,0.0,0.0	0.0,0.024,0.0	-0.008
34109	ENSG00000115944.15	COX7A2L	chr2	-	42350940	42351359	42350940	42351355	42353211	42353343	34109	848840962	15,18,10	8469541080	18,28,34	154	150	0.00726477	0.257354	0.982,0.978,0.989	0.979,0.971,0.969	0.01
34111	ENSG00000272968.5	RBAK-RBAKDN	chr7	+	4989036	4989177	4989062	4989177	4984909	4985075	34111	0,0,0	30,39,41	0,2,0	17,29,42	176	150	1	1	0.0,0.0,0.0	0.0,0.056,0.0	-0.019
34113	ENSG00000162384.14	CZIB	chr1	-	53218171	53218203	53218171	53218193	53218413	53219027	34113	136120213	0,0,0	167203218	0,0,2	160	150	1	1	1.0,1.0,1.0	1.0,1.0,0.99	0.003
34114	ENSG00000162384.14	CZIB	chr1	-	53218413	53218495	53218413	53218490	53218866	53219920	34114	75,89,118	1,2,5	91108133	0,0,3	155	150	0.242558	1	0.986,0.977,0.958	1.0,1.0,0.977	-0.019
34115	ENSG00000162384.14	CZIB	chr1	-	53218413	53218495	53218413	53218490	53220260	53220592	34115	3,3,3	0,0,0	3,4,4	0,4,0	155	150	0.169055	1	1.0,1.0,1.0	1.0,0.492,1.0	0.169
34116	ENSG00000162384.14	CZIB	chr1	-	53219969	53220344	53219969	53220343	53220569	53220634	34116	82,70,79	0,0,0	58,91,84	0,0,1	151	150	1	1	1.0,1.0,1.0	1.0,1.0,0.988	0.004
34117	ENSG00000112739.17	PRPF4B	chr6	+	4056526	4056688	4056529	4056688	4056320	4056435	34117	13,15,11	0,0,1	6,3,15	0,0,0	153	150	1	1	1.0,1.0,0.915	1.0,1.0,1.0	-0.028
34118	ENSG00000112739.17	PRPF4B	chr6	+	4056526	4056688	4056582	4056688	4056320	4056435	34118	13,17,11	0,0,0	8,3,16	0,4,0	206	150	0.089843	1	1.0,1.0,1.0	1.0,0.353,1.0	0.216
34119	ENSG00000112739.17	PRPF4B	chr6	+	4056529	4056688	4056582	4056688	4056320	4056435	34119	0,2,1	0,0,0	2,0,1	0,4,0	203	150	1	1	NA,1.0,1.0	1.0,0.0,1.0	0.333
34120	ENSG00000112739.17	PRPF4B	chr6	+	4060412	4060638	4060415	4060638	4058727	4058814	34120	94116109	0,0,0	119160197	0,0,4	153	150	1	1	1.0,1.0,1.0	1.0,1.0,0.98	0.007
34121	ENSG00000112739.17	PRPF4B	chr6	+	4062212	4062299	4062214	4062299	4061654	4061700	34121	14,31,26	0,1,1	26,21,24	1,0,2	152	150	1	1	1.0,0.968,0.962	0.962,1.0,0.922	0.015
34122	ENSG00000112739.17	PRPF4B	chr6	+	4062212	4062299	4062220	4062299	4061654	4061700	34122	15,36,32	0,2,0	34,21,29	0,0,0	158	150	1	1	1.0,0.945,1.0	1.0,1.0,1.0	-0.018
34123	ENSG00000112739.17	PRPF4B	chr6	+	4062214	4062299	4062220	4062299	4061654	4061700	34123	1,6,7	0,2,0	9,0,7	0,0,0	156	150	1	1	1.0,0.743,1.0	1.0,NA,1.0	-0.086
34124	ENSG00000112739.17	PRPF4B	chr6	+	4064796	4064983	4064800	4064983	4063073	4063119	34124	0,0,0	34,37,37	4,0,0	39,28,21	154	150	0.559521	1	0.0,0.0,0.0	0.091,0.0,0.0	-0.03
34125	ENSG00000120686.12	UFM1	chr13	+	38350149	38350227	38350196	38350227	38349998	38350055	34125	1,0,2	0,0,2	0,2,0	1,0,0	197	150	1	1	1.0,NA,0.432	0.0,1.0,NA	0.216
34126	ENSG00000120686.12	UFM1	chr13	+	38360040	38360076	38360049	38360076	38359300	38359333	34126	14,17,34	0,0,0	13,18,11	0,0,2	159	150	1	1	1.0,1.0,1.0	1.0,1.0,0.838	0.054
34127	ENSG00000186908.15	ZDHHC17	chr12	+	76764734	76764812	76764766	76764812	76764297	76764329	34127	0,0,2	0,0,0	0,0,2	0,0,1	182	150	1	1	NA,NA,1.0	NA,NA,0.622	0.378
34128	ENSG00000186908.15	ZDHHC17	chr12	+	76841981	76842106	76841983	76842106	76828389	76828490	34128	58,46,51	0,0,0	51,62,79	0,1,0	152	150	1	1	1.0,1.0,1.0	1.0,0.984,1.0	0.005
34129	ENSG00000186908.15	ZDHHC17	chr12	+	76846563	76846679	76846595	76846679	76845708	76845802	34129	1,0,5	77,65,79	1,2,1	96,98,128	182	150	0.57682	1	0.011,0.0,0.05	0.009,0.017,0.006	0.01
34130	ENSG00000186908.15	ZDHHC17	chr12	+	76850846	76853696	76853288	76853696	76849375	76849470	34130	364330345	3,1,0	355453556	0,0,0	2592	150	0.751645	1	0.875,0.95,1.0	1.0,1.0,1.0	-0.058
34131	ENSG00000039537.14	C6	chr5	-	41159081	41159458	41159081	41159253	41160141	41160369	34131	0,0,0	2,0,3	2,0,2	3,10,3	355	150	1	1	0.0,NA,0.0	0.22,0.0,0.22	-0.147
34132	ENSG00000134262.13	AP4B1	chr1	-	113898717	113899209	113898717	113898801	113899903	113900400	34132	7,5,3	15,3,13	10,4,17	13,16,22	558	150	0.503018	1	0.111,0.309,0.058	0.171,0.063,0.172	0.024
34133	ENSG00000134262.13	AP4B1	chr1	-	113899083	113899340	113899083	113899209	113899903	113900400	34133	1,1,1	0,0,0	0,1,3	4,0,0	281	150	0.0311533	0.630021	1.0,1.0,1.0	0.0,1.0,1.0	0.333
34134	ENSG00000105438.9	KDELR1	chr19	-	48385943	48386007	48385943	48386004	48389552	48389711	34134	0,0,2	0,0,0	0,0,1	0,0,1	153	150	1	1	NA,NA,1.0	NA,NA,0.495	0.505
34135	ENSG00000105438.9	KDELR1	chr19	-	48390423	48390628	48390423	48390524	48391267	48391551	34135	1,2,1	338353449	5,7,2	395424441	254	150	1	1	0.002,0.003,0.001	0.007,0.01,0.003	-0.005
34137	ENSG00000143612.21	C1orf43	chr1	-	154212285	154212624	154212285	154212426	154213892	154213946	34137	119212571505	0,1,0	137116171838	0,2,1	348	150	1	1	1.0,0.998,1.0	1.0,0.997,0.999	0.001
34138	ENSG00000143612.21	C1orf43	chr1	-	154218438	154218785	154218438	154218514	154219835	154219937	34138	0,1,6	0,0,0	1,1,2	0,0,1	421	150	1	1	NA,1.0,1.0	1.0,1.0,0.416	0.195
34139	ENSG00000143612.21	C1orf43	chr1	-	154219835	154219941	154219835	154219937	154220341	154220637	34139	0,1,0	488586687	0,0,1	663761814	154	150	1	1	0.0,0.002,0.0	0.0,0.0,0.001	0
34141	ENSG00000137210.14	TMEM14B	chr6	+	10749201	10749268	10749207	10749268	10747830	10747881	34141	186162187	0,0,0	164187207	0,0,4	156	150	1	1	1.0,1.0,1.0	1.0,1.0,0.98	0.007
34142	ENSG00000137210.14	TMEM14B	chr6	+	10751132	10751234	10751136	10751234	10749664	10749698	34142	225196241	1,0,0	160316265	0,0,0	154	150	1	1	0.995,1.0,1.0	1.0,1.0,1.0	-0.002
34143	ENSG00000137210.14	TMEM14B	chr6	+	10756466	10756615	10756467	10756615	10755141	10755232	34143	192198206	0,0,0	200228271	0,0,1	151	150	1	1	1.0,1.0,1.0	1.0,1.0,0.996	0.001
34144	ENSG00000137210.14	TMEM14B	chr6	+	10829006	10829205	10829009	10829205	10755141	10755232	34144	0,0,1	1,0,0	0,0,0	0,2,2	153	150	1	1	0.0,NA,1.0	NA,0.0,0.0	0.5
34146	ENSG00000137210.14	TMEM14B	chr6	+	10829006	10829165	10829009	10829165	10770076	10770204	34146	2,6,3	3,0,0	10,23,15	3,0,0	153	150	0.565027	1	0.395,1.0,1.0	0.766,1.0,1.0	-0.124
34147	ENSG00000263956.8	NBPF11	chr1	-	148110377	148110616	148110377	148110541	148114436	148114488	34147	0,1,0	5,9,7	0,0,0	14,1,11	225	150	1	1	0.0,0.069,0.0	0.0,0.0,0.0	0.023
34148	ENSG00000263956.8	NBPF11	chr1	-	148135671	148136037	148135671	148135813	148137710	148137809	34148	0,4,0	0,9,5	2,0,0	4,4,5	374	150	1	1	NA,0.151,0.0	0.167,0.0,0.0	0.02
34149	ENSG00000135164.19	DMTF1	chr7	+	87170939	87171017	87170994	87171017	87166482	87166605	34149	0,1,1	65,54,100	0,1,6	80,84,101	205	150	0.636633	1	0.0,0.013,0.007	0.0,0.009,0.042	-0.01
34150	ENSG00000135164.19	DMTF1	chr7	+	87170939	87171017	87171000	87171017	87166482	87166605	34150	1,4,5	1,0,0	0,7,7	0,0,0	211	150	1	1	0.416,1.0,1.0	NA,1.0,1.0	-0.195
34151	ENSG00000135164.19	DMTF1	chr7	+	87170994	87171017	87171000	87171017	87166482	87166605	34151	66,57,104	1,0,0	80,90,102	0,0,0	156	150	1	1	0.984,1.0,1.0	1.0,1.0,1.0	-0.005
34152	ENSG00000135164.19	DMTF1	chr7	+	87173534	87173617	87173543	87173617	87170994	87171089	34152	109,96,157	0,0,1	125140158	0,0,0	159	150	1	1	1.0,1.0,0.993	1.0,1.0,1.0	-0.002
34153	ENSG00000135164.19	DMTF1	chr7	+	87179527	87179551	87179544	87179551	87174592	87174669	34153	2,0,0	170204179	0,0,0	164255265	167	150	1	1	0.01,0.0,0.0	0.0,0.0,0.0	0.003
34154	ENSG00000135164.19	DMTF1	chr7	+	87179527	87179702	87179653	87179702	87174592	87174669	34154	95,85,79	1,0,0	101112132	0,0,0	276	150	1	1	0.981,1.0,1.0	1.0,1.0,1.0	-0.006
34155	ENSG00000135164.19	DMTF1	chr7	+	87179544	87179702	87179653	87179702	87174592	87174669	34155	263289258	1,0,0	265367397	0,0,0	259	150	1	1	0.993,1.0,1.0	1.0,1.0,1.0	-0.002
34156	ENSG00000135164.19	DMTF1	chr7	+	87180884	87181341	87181308	87181341	87179544	87179702	34156	2,4,4	138126139	2,4,0	137173196	574	150	1	1	0.004,0.008,0.007	0.004,0.006,0.0	0.003
34157	ENSG00000135164.19	DMTF1	chr7	+	87188038	87188301	87188257	87188301	87185828	87185980	34157	152132157	0,0,0	144196210	3,0,0	369	150	1	1	1.0,1.0,1.0	0.951,1.0,1.0	0.016
34158	ENSG00000135164.19	DMTF1	chr7	+	87188091	87188301	87188257	87188301	87185828	87185980	34158	253239284	0,0,0	240352357	3,0,0	316	150	1	1	1.0,1.0,1.0	0.974,1.0,1.0	0.009
34159	ENSG00000135164.19	DMTF1	chr7	+	87188197	87188301	87188257	87188301	87185828	87185980	34159	86,75,96	0,0,0	64118123	3,0,0	210	150	1	1	1.0,1.0,1.0	0.938,1.0,1.0	0.021
34160	ENSG00000135164.19	DMTF1	chr7	+	87190923	87191027	87190944	87191027	87188197	87188301	34160	3,2,4	196179196	2,1,1	172250248	171	150	0.728033	1	0.013,0.01,0.018	0.01,0.003,0.004	0.008
34161	ENSG00000135164.19	DMTF1	chr7	+	87192981	87193301	87193197	87193301	87190944	87191027	34161	1,0,0	169140185	1,0,0	172196170	366	150	1	1	0.002,0.0,0.0	0.002,0.0,0.0	0
34162	ENSG00000135164.19	DMTF1	chr7	+	87193705	87194102	87193724	87194102	87193300	87193353	34162	0,0,1	123,87,94	1,0,0	107152166	169	150	1	1	0.0,0.0,0.009	0.008,0.0,0.0	0
34163	ENSG00000135164.19	DMTF1	chr7	+	87193705	87194102	87193728	87194102	87193300	87193353	34163	0,0,0	0,0,3	1,0,0	3,0,0	173	150	1	1	NA,NA,0.0	0.224,NA,NA	-0.224
34164	ENSG00000135164.19	DMTF1	chr7	+	87193724	87194102	87193728	87194102	87193300	87193353	34164	123,87,94	0,0,3	107152166	3,0,0	154	150	1	1	1.0,1.0,0.968	0.972,1.0,1.0	-0.001
34165	ENSG00000271810.5	ENSG00000271810	chr1	-	112702613	112703012	112702613	112702693	112703643	112703806	34165	9,10,10	4,1,0	4,6,8	0,0,0	469	150	0.00344477	0.158769	0.418,0.762,1.0	1.0,1.0,1.0	-0.273
34166	ENSG00000271810.5	ENSG00000271810	chr1	-	112702998	112703119	112702998	112703012	112703643	112703806	34166	401450484	2,5,2	435464522	2,2,1	257	150	1	1	0.992,0.981,0.993	0.992,0.993,0.997	-0.005
34167	ENSG00000271810.5	ENSG00000271810	chr1	-	112702998	112703457	112702998	112703012	112703643	112703806	34167	205230220	2,5,2	171207229	2,2,1	595	150	0.21661	1	0.963,0.921,0.965	0.956,0.963,0.983	-0.018
34168	ENSG00000271810.5	ENSG00000271810	chr1	-	112702998	112703457	112702998	112703119	112703643	112703806	34168	0,0,2	196220266	0,2,0	264259293	488	150	1	1	0.0,0.0,0.002	0.0,0.002,0.0	0
34169	ENSG00000119231.11	SENP5	chr3	+	196899665	196899771	196899674	196899771	196885150	196886694	34169	43,50,54	0,2,0	49,59,74	0,0,0	159	150	1	1	1.0,0.959,1.0	1.0,1.0,1.0	-0.014
34170	ENSG00000119231.11	SENP5	chr3	+	196923324	196923551	196923413	196923551	196903532	196903610	34170	0,2,0	28,21,28	0,0,0	40,36,53	239	150	1	1	0.0,0.056,0.0	0.0,0.0,0.0	0.019
34171	ENSG00000287129.1	ENSG00000287129	chr2	-	185950468	185950761	185950468	185950758	185952757	185953171	34171	0,4,0	0,0,0	0,0,0	2,1,1	153	150	1	1	NA,1.0,NA	0.0,0.0,0.0	1
34172	ENSG00000198088.10	NUP62CL	chrX	-	107147742	107147809	107147742	107147800	107150855	107150967	34172	4,3,9	0,0,2	0,9,8	0,0,0	159	150	1	1	1.0,1.0,0.809	NA,1.0,1.0	-0.064
34173	ENSG00000180998.12	GPR137C	chr14	+	52596781	52596982	52596916	52596982	52553418	52553591	34173	0,2,0	0,0,0	0,2,0	0,0,1	285	150	1	1	NA,1.0,NA	NA,1.0,0.0	0.5
34174	ENSG00000180998.12	GPR137C	chr14	+	52613654	52613718	52613670	52613718	52600112	52600341	34174	0,0,0	2,1,0	2,0,0	0,2,1	166	150	1	1	0.0,0.0,NA	1.0,0.0,0.0	-0.333
34175	ENSG00000263798.2	ENSG00000263798	chr17	+	47973518	47973650	47973534	47973650	47971361	47971407	34175	550693801	0,0,0	757814835	0,0,6	166	150	1	1	1.0,1.0,1.0	1.0,1.0,0.992	0.003
34176	ENSG00000263798.2	ENSG00000263798	chr17	+	47973518	47973650	47973537	47973650	47971361	47971407	34176	559707807	0,0,0	772833855	0,0,2	169	150	1	1	1.0,1.0,1.0	1.0,1.0,0.997	0.001
34177	ENSG00000263798.2	ENSG00000263798	chr17	+	47973534	47973650	47973537	47973650	47971361	47971407	34177	9,14,6	0,0,0	15,19,26	0,0,2	153	150	1	1	1.0,1.0,1.0	1.0,1.0,0.927	0.024
34178	ENSG00000263798.2	ENSG00000263798	chr17	+	47973871	47974031	47973901	47974031	47973518	47973650	34178	9,6,3	0,0,0	10,14,10	0,1,0	180	150	1	1	1.0,1.0,1.0	1.0,0.921,1.0	0.026
34179	ENSG00000263798.2	ENSG00000263798	chr17	+	47973871	47974031	47973930	47974031	47973518	47973650	34179	20,12,7	446548598	19,29,19	604694689	209	150	0.128061	1	0.031,0.015,0.008	0.022,0.029,0.019	-0.005
34180	ENSG00000263798.2	ENSG00000263798	chr17	+	47973901	47974031	47973930	47974031	47973518	47973650	34180	11,6,4	446548598	9,16,9	604694689	179	150	0.343649	1	0.02,0.009,0.006	0.012,0.019,0.011	-0.002
34181	ENSG00000263798.2	ENSG00000263798	chr17	+	47975022	47975336	47975158	47975336	47974399	47974448	34181	1,3,3	171242260	1,3,3	277297299	286	150	1	1	0.003,0.006,0.006	0.002,0.005,0.005	0.001
34182	ENSG00000263798.2	ENSG00000263798	chr17	+	47975022	47975336	47975171	47975336	47974399	47974448	34182	0,0,3	0,4,7	0,0,0	1,0,2	299	150	1	1	NA,0.0,0.177	0.0,NA,0.0	0.088
34183	ENSG00000263798.2	ENSG00000263798	chr17	+	47975022	47975336	47975220	47975336	47974399	47974448	34183	84,84,114	0,0,0	90145143	3,0,0	348	150	1	1	1.0,1.0,1.0	0.928,1.0,1.0	0.024
34184	ENSG00000263798.2	ENSG00000263798	chr17	+	47975158	47975336	47975220	47975336	47974399	47974448	34184	255326371	0,0,0	367442442	3,0,0	212	150	1	1	1.0,1.0,1.0	0.989,1.0,1.0	0.004
34185	ENSG00000263798.2	ENSG00000263798	chr17	+	47975171	47975336	47975220	47975336	47974399	47974448	34185	84,88,118	0,0,0	91145145	3,0,0	199	150	1	1	1.0,1.0,1.0	0.958,1.0,1.0	0.014
34186	ENSG00000263798.2	ENSG00000263798	chr17	+	47975705	47976013	47975868	47976013	47975513	47975653	34186	1,4,2	234219306	1,4,1	288297328	313	150	1	1	0.002,0.009,0.003	0.002,0.006,0.001	0.002
34187	ENSG00000263798.2	ENSG00000263798	chr17	+	47975705	47976013	47975876	47976013	47975513	47975653	34187	46,49,73	0,3,1	40,55,83	4,0,0	321	150	0.70116	1	1.0,0.884,0.972	0.824,1.0,1.0	0.011
34188	ENSG00000263798.2	ENSG00000263798	chr17	+	47975705	47976013	47975881	47976013	47975513	47975653	34188	57,75,99	0,0,2	56,69,110	0,0,0	326	150	1	1	1.0,1.0,0.958	1.0,1.0,1.0	-0.014
34189	ENSG00000263798.2	ENSG00000263798	chr17	+	47975868	47976013	47975876	47976013	47975513	47975653	34189	279264377	0,3,1	328349410	4,0,0	158	150	1	1	1.0,0.988,0.997	0.987,1.0,1.0	-0.001
34190	ENSG00000263798.2	ENSG00000263798	chr17	+	47975868	47976013	47975881	47976013	47975513	47975653	34190	290290403	0,0,2	344363437	0,0,0	163	150	1	1	1.0,1.0,0.995	1.0,1.0,1.0	-0.002
34191	ENSG00000263798.2	ENSG00000263798	chr17	+	47975876	47976013	47975881	47976013	47975513	47975653	34191	11,29,27	0,0,2	20,14,27	0,0,0	155	150	1	1	1.0,1.0,0.929	1.0,1.0,1.0	-0.024
34192	ENSG00000263798.2	ENSG00000263798	chr17	+	47976404	47976822	47976711	47976822	47975868	47976013	34192	0,0,1	650703908	4,5,7	4236921057	457	150	1	1	0.0,0.0,0.0	0.003,0.002,0.002	-0.002
34193	ENSG00000263798.2	ENSG00000263798	chr17	+	47977831	47977910	47977882	47977910	47976711	47976822	34193	94411751313	0,0,2	105813081502	0,0,4	201	150	1	1	1.0,1.0,0.998	1.0,1.0,0.996	0.001
34194	ENSG00000263798.2	ENSG00000263798	chr17	+	47978503	47978682	47978506	47978682	47977831	47977910	34194	2,12,4	1,0,0	5,13,16	0,0,0	153	150	1	1	0.662,1.0,1.0	1.0,1.0,1.0	-0.113
34195	ENSG00000263798.2	ENSG00000263798	chr17	+	47978503	47978917	47978828	47978917	47977831	47977910	34195	2,12,5	655805920	7,13,19	8649911076	475	150	1	1	0.001,0.005,0.002	0.003,0.004,0.006	-0.002
34196	ENSG00000263798.2	ENSG00000263798	chr17	+	47978506	47978917	47978828	47978917	47977831	47977910	34196	1,0,1	655805920	2,0,3	8649911076	472	150	1	1	0.0,0.0,0.0	0.001,0.0,0.001	-0.001
34197	ENSG00000263798.2	ENSG00000263798	chr17	+	47981162	47981330	47981193	47981330	47980592	47980798	34197	599685803	0,0,5	815722867	0,0,0	181	150	1	1	1.0,1.0,0.993	1.0,1.0,1.0	-0.002
34198	ENSG00000163312.11	HELQ	chr4	-	83421562	83421736	83421562	83421670	83425993	83426092	34198	10,3,4	0,0,0	9,5,13	0,2,0	216	150	1	1	1.0,1.0,1.0	1.0,0.635,1.0	0.122
34199	ENSG00000163312.11	HELQ	chr4	-	83446834	83447035	83446834	83447028	83448782	83448961	34199	1,6,0	0,0,0	8,2,10	0,0,1	157	150	1	1	1.0,1.0,NA	1.0,1.0,0.905	0.032
34200	ENSG00000059769.20	DNAJC25	chr9	+	111647083	111647259	111647106	111647259	111642856	111643094	34200	0,0,0	10,25,30	0,1,0	16,25,33	173	150	1	1	0.0,0.0,0.0	0.0,0.034,0.0	-0.011
34201	ENSG00000059769.20	DNAJC25	chr9	+	111649452	111649923	111649453	111649923	111647106	111647259	34201	21,20,30	0,1,0	37,42,46	0,0,0	151	150	1	1	1.0,0.952,1.0	1.0,1.0,1.0	-0.016
34202	ENSG00000288620.1	ENSG00000288620	chr7	+	4983670	4983773	4983671	4983773	4976369	4976436	34202	44,43,63	0,0,0	53,82,74	0,0,2	151	150	1	1	1.0,1.0,1.0	1.0,1.0,0.974	0.009
34203	ENSG00000288620.1	ENSG00000288620	chr7	+	4984909	4985075	4984961	4985075	4976369	4976436	34203	4,3,7	0,0,3	5,9,9	0,0,0	202	150	0.526124	1	1.0,1.0,0.634	1.0,1.0,1.0	-0.122
34204	ENSG00000159307.20	SCUBE1	chr22	-	43207533	43207613	43207533	43207611	43208071	43208224	34204	16,23,16	0,0,2	29,17,37	0,0,0	152	150	1	1	1.0,1.0,0.888	1.0,1.0,1.0	-0.037
34205	ENSG00000159307.20	SCUBE1	chr22	-	43214089	43214251	43214089	43214188	43218254	43218458	34205	16,26,26	0,0,0	16,29,23	0,0,2	213	150	1	1	1.0,1.0,1.0	1.0,1.0,0.89	0.037
34206	ENSG00000159307.20	SCUBE1	chr22	-	43214089	43214276	43214089	43214188	43218254	43218458	34206	7,3,3	0,0,0	2,8,6	0,0,2	238	150	1	1	1.0,1.0,1.0	1.0,1.0,0.654	0.115
34207	ENSG00000159307.20	SCUBE1	chr22	-	43214089	43214276	43214089	43214251	43218254	43218458	34207	0,0,0	9,23,23	0,2,0	14,23,17	175	150	1	1	0.0,0.0,0.0	0.0,0.069,0.0	-0.023
34208	ENSG00000159307.20	SCUBE1	chr22	-	43222637	43222865	43222637	43222742	43223096	43223216	34208	0,0,0	16,12,23	2,0,0	14,29,26	273	150	1	1	0.0,0.0,0.0	0.073,0.0,0.0	-0.024
34209	ENSG00000159307.20	SCUBE1	chr22	-	43223096	43223216	43223096	43223210	43227373	43227496	34209	18,15,17	0,0,2	6,23,31	0,0,0	156	150	1	1	1.0,1.0,0.891	1.0,1.0,1.0	-0.036
34210	ENSG00000235437.9	LINC01278	chrX	-	63426574	63428981	63426574	63427072	63432363	63432491	34210	290302321	0,4,0	271355369	0,3,0	2059	150	0.722957	1	1.0,0.846,1.0	1.0,0.896,1.0	-0.017
34211	ENSG00000235437.9	LINC01278	chrX	-	63426581	63427874	63426581	63427072	63432363	63432491	34211	0,2,0	0,4,0	0,0,0	0,3,0	952	150	1	1	NA,0.073,NA	NA,0.0,NA	0.073
34212	ENSG00000235437.9	LINC01278	chrX	-	63426581	63430965	63426581	63427072	63432363	63432491	34212	516547580	0,4,0	578689731	0,3,0	4043	150	0.687227	1	1.0,0.835,1.0	1.0,0.895,1.0	-0.02
34213	ENSG00000235437.9	LINC01278	chrX	-	63426696	63428005	63426696	63427072	63432363	63432491	34213	2,8,3	0,4,0	4,8,6	0,3,0	1083	150	0.441251	1	1.0,0.217,1.0	1.0,0.27,1.0	-0.018
34214	ENSG00000235437.9	LINC01278	chrX	-	63426891	63427072	63426891	63426996	63432363	63432491	34214	0,4,0	7,13,14	0,3,0	7,18,24	226	150	0.729845	1	0.0,0.17,0.0	0.0,0.1,0.0	0.023
34215	ENSG00000119844.16	AFTPH	chr2	+	64585421	64585545	64585423	64585545	64579485	64579546	34215	12,27,46	0,0,0	33,68,29	0,1,0	152	150	1	1	1.0,1.0,1.0	1.0,0.985,1.0	0.005
34216	ENSG00000083123.15	BCKDHB	chr6	+	80171281	80171390	80171382	80171390	80168874	80169030	34216	93,65,84	0,0,0	121104174	0,1,0	251	150	1	1	1.0,1.0,1.0	1.0,0.984,1.0	0.005
34217	ENSG00000152558.15	TMEM123	chr11	-	102401743	102402204	102401743	102402157	102448811	102448868	34217	0,0,0	5,6,4	0,0,5	0,0,8	197	150	1	1	0.0,0.0,0.0	NA,NA,0.322	-0.322
34218	ENSG00000152558.15	TMEM123	chr11	-	102401743	102402206	102401743	102402157	102448811	102448868	34218	252251280	5,6,4	246317337	0,0,8	199	150	0.0693332	1	0.974,0.969,0.981	1.0,1.0,0.969	-0.015
34219	ENSG00000152558.15	TMEM123	chr11	-	102401743	102402206	102401743	102402204	102448811	102448868	34219	252251280	0,0,0	246317337	0,0,5	152	150	1	1	1.0,1.0,1.0	1.0,1.0,0.985	0.005
34220	ENSG00000112079.9	STK38	chr6	-	36498362	36498503	36498362	36498486	36506582	36506644	34220	1,1,3	0,3,3	4,1,0	3,5,8	167	150	0.296803	1	1.0,0.23,0.473	0.545,0.152,0.0	0.335
34221	ENSG00000112079.9	STK38	chr6	-	36499872	36499977	36499872	36499948	36506582	36506644	34221	4,2,3	4,0,0	7,1,5	0,0,0	179	150	0.129586	1	0.456,1.0,1.0	1.0,1.0,1.0	-0.181
34222	ENSG00000112079.9	STK38	chr6	-	36499872	36499990	36499872	36499948	36506582	36506644	34222	27,13,22	4,0,0	36,42,39	0,0,0	192	150	0.465525	1	0.841,1.0,1.0	1.0,1.0,1.0	-0.053
34223	ENSG00000112079.9	STK38	chr6	-	36499872	36499990	36499872	36499977	36506582	36506644	34223	23,11,19	0,0,0	30,41,34	1,0,0	163	150	1	1	1.0,1.0,1.0	0.965,1.0,1.0	0.012
34224	ENSG00000112079.9	STK38	chr6	-	36540071	36540207	36540071	36540204	36547189	36547479	34224	4,6,6	10,26,11	9,13,11	17,19,19	153	150	0.109021	1	0.282,0.185,0.348	0.342,0.401,0.362	-0.097
34225	ENSG00000196739.15	COL27A1	chr9	+	114236959	114237034	114236980	114237034	114235598	114235652	34225	0,0,0	1,3,3	0,0,1	0,0,4	171	150	1	1	0.0,0.0,0.0	NA,NA,0.18	-0.18
34226	ENSG00000196739.15	COL27A1	chr9	+	114265230	114265475	114265421	114265475	114265065	114265110	34226	0,0,4	5,3,5	0,1,1	1,0,3	341	150	0.520137	1	0.0,0.0,0.26	0.0,1.0,0.128	-0.289
34227	ENSG00000117318.9	ID3	chr1	-	23558934	23559019	23558934	23559015	23559126	23559501	34227	174164220	0,0,0	217265347	0,2,0	154	150	1	1	1.0,1.0,1.0	1.0,0.992,1.0	0.003
34228	ENSG00000154001.14	PPP2R5E	chr14	-	63539528	63539692	63539528	63539689	63542778	63543377	34228	49,53,93	19,10,25	55,81,109	25,35,15	153	150	0.660325	1	0.717,0.839,0.785	0.683,0.694,0.877	0.029
34229	ENSG00000223891.7	OSER1-DT	chr20	+	44214887	44215003	44214955	44215003	44211019	44211077	34229	13,15,11	4,0,2	10,15,13	1,0,1	218	150	1	1	0.691,1.0,0.791	0.873,1.0,0.899	-0.097
34230	ENSG00000115310.19	RTN4	chr2	-	54973512	54973887	54973512	54973621	54974694	54974764	34230	35,30,20	0,0,0	39,39,26	0,0,1	416	150	1	1	1.0,1.0,1.0	1.0,1.0,0.904	0.032
34231	ENSG00000115310.19	RTN4	chr2	-	54973820	54973887	54973820	54973867	54974694	54974764	34231	1,2,1	501485557	2,1,1	568659755	170	150	1	1	0.002,0.004,0.002	0.003,0.001,0.001	0.001
34232	ENSG00000115310.19	RTN4	chr2	-	54973562	54973848	54973562	54973621	54982514	54982653	34232	28,22,15	2,3,7	33,33,21	6,6,5	377	150	0.816168	1	0.848,0.745,0.46	0.686,0.686,0.626	0.018
34233	ENSG00000115310.19	RTN4	chr2	-	54973820	54973867	54973820	54973848	54982514	54982653	34233	98,99,93	0,0,0	113133125	1,0,0	169	150	1	1	1.0,1.0,1.0	0.99,1.0,1.0	0.003
34234	ENSG00000115310.19	RTN4	chr2	-	54987490	54987718	54987490	54987698	55025085	55027485	34234	4,0,0	138163160	0,0,0	76104108	170	150	1	1	0.025,0.0,0.0	0.0,0.0,0.0	0.008
34235	ENSG00000115310.19	RTN4	chr2	-	54987490	54987698	54987490	54987614	55049744	55050544	34235	162171209	0,0,1	208259347	0,0,0	234	150	1	1	1.0,1.0,0.993	1.0,1.0,1.0	-0.002
34237	ENSG00000156171.15	DRAM2	chr1	-	111119876	111119961	111119876	111119959	111120515	111120693	34237	1,1,0	130102116	3,0,1	113150163	152	150	1	1	0.008,0.01,0.0	0.026,0.0,0.006	-0.005
34238	ENSG00000156171.15	DRAM2	chr1	-	111120515	111120693	111120515	111120591	111124741	111124881	34238	172142192	0,2,0	181231230	1,0,0	252	150	1	1	1.0,0.977,1.0	0.991,1.0,1.0	-0.005
34239	ENSG00000156171.15	DRAM2	chr1	-	111120515	111120693	111120515	111120591	111126226	111126294	34239	58,59,61	0,0,1	69100101	0,2,0	252	150	1	1	1.0,1.0,0.973	1.0,0.967,1.0	0.002
34240	ENSG00000124209.4	RAB22A	chr20	+	58343703	58343799	58343717	58343799	58311042	58311122	34240	1,0,0	37,34,43	0,1,0	39,38,46	164	150	1	1	0.024,0.0,0.0	0.0,0.024,0.0	0
34241	ENSG00000160753.16	RUSC1	chr1	+	155324706	155324943	155324844	155324943	155323011	155323130	34241	2,3,6	59,79,91	5,3,2	60,71,105	288	150	0.769797	1	0.017,0.019,0.033	0.042,0.022,0.01	-0.002
34242	ENSG00000160753.16	RUSC1	chr1	+	155325315	155325490	155325321	155325490	155325101	155325178	34242	134142189	0,1,0	160179208	0,0,0	156	150	1	1	1.0,0.993,1.0	1.0,1.0,1.0	-0.002
34243	ENSG00000160753.16	RUSC1	chr1	+	155325315	155325490	155325414	155325490	155325101	155325178	34243	206212280	0,3,0	248266320	4,0,4	249	150	0.652062	1	1.0,0.977,1.0	0.974,1.0,0.98	0.008
34244	ENSG00000160753.16	RUSC1	chr1	+	155325315	155325490	155325426	155325490	155325101	155325178	34244	222236292	1,0,0	258280340	0,0,2	261	150	1	1	0.992,1.0,1.0	1.0,1.0,0.99	0.001
34245	ENSG00000160753.16	RUSC1	chr1	+	155325321	155325490	155325414	155325490	155325101	155325178	34245	72,71,91	0,3,0	88,87,112	4,0,4	243	150	0.0690998	1	1.0,0.936,1.0	0.931,1.0,0.945	0.02
34246	ENSG00000160753.16	RUSC1	chr1	+	155325321	155325490	155325426	155325490	155325101	155325178	34246	88,95,103	1,0,0	98101132	0,0,2	255	150	1	1	0.981,1.0,1.0	1.0,1.0,0.975	0.002
34247	ENSG00000160753.16	RUSC1	chr1	+	155325414	155325490	155325426	155325490	155325101	155325178	34247	16,27,12	1,0,0	14,14,24	0,0,2	162	150	1	1	0.937,1.0,1.0	1.0,1.0,0.917	0.007
34248	ENSG00000160753.16	RUSC1	chr1	+	155326579	155327028	155327002	155327028	155325863	155325910	34248	440449514	0,0,0	469535647	8,4,0	573	150	0.0601697	0.927943	1.0,1.0,1.0	0.939,0.972,1.0	0.03
34249	ENSG00000160753.16	RUSC1	chr1	+	155326609	155327132	155327002	155327132	155325863	155325910	34249	267277318	0,0,0	305331390	8,4,0	543	150	0.0039651	0.175342	1.0,1.0,1.0	0.913,0.958,1.0	0.043
34250	ENSG00000160753.16	RUSC1	chr1	+	155326897	155327132	155327002	155327132	155325863	155325910	34250	69,40,60	0,0,0	59,61,88	8,4,0	255	150	6.69652e-05	0.0109226	1.0,1.0,1.0	0.813,0.9,1.0	0.096
34251	ENSG00000160753.16	RUSC1	chr1	+	155330358	155330729	155330379	155330729	155328149	155328275	34251	0,0,0	0,0,1	0,1,0	0,0,2	171	150	1	1	NA,NA,0.0	NA,1.0,0.0	-0.5
34252	ENSG00000160753.16	RUSC1	chr1	+	155330358	155330729	155330402	155330729	155328149	155328275	34252	0,1,0	135151164	0,1,0	166171245	194	150	1	1	0.0,0.005,0.0	0.0,0.005,0.0	0
34253	ENSG00000160753.16	RUSC1	chr1	+	155330379	155330729	155330402	155330729	155328149	155328275	34253	0,1,1	135151164	0,0,2	166171245	173	150	1	1	0.0,0.006,0.005	0.0,0.0,0.007	0.001
34254	ENSG00000114859.16	CLCN2	chr3	-	184346934	184347156	184346934	184347021	184352012	184352117	34254	2,4,1	20,22,19	0,3,3	31,31,21	285	150	0.45934	1	0.05,0.087,0.027	0.0,0.048,0.07	0.015
34255	ENSG00000114859.16	CLCN2	chr3	-	184352442	184352496	184352442	184352493	184352736	184352810	34255	14,27,22	0,1,0	24,19,21	0,0,0	153	150	1	1	1.0,0.964,1.0	1.0,1.0,1.0	-0.012
34256	ENSG00000114859.16	CLCN2	chr3	-	184352415	184352849	184352415	184352810	184353032	184353147	34256	0,0,1	13,17,12	0,0,0	15,21,9	189	150	1	1	0.0,0.0,0.062	0.0,0.0,0.0	0.021
34257	ENSG00000114859.16	CLCN2	chr3	-	184354100	184354314	184354100	184354308	184354547	184354714	34257	15,14,27	0,0,0	33,29,26	0,1,0	156	150	1	1	1.0,1.0,1.0	1.0,0.965,1.0	0.012
34258	ENSG00000114859.16	CLCN2	chr3	-	184357181	184357266	184357181	184357264	184357361	184357487	34258	6,5,19	0,0,0	13,17,10	2,0,0	152	150	1	1	1.0,1.0,1.0	0.865,1.0,1.0	0.045
34259	ENSG00000114859.16	CLCN2	chr3	-	184358181	184358310	184358181	184358305	184358681	184358813	34259	20,17,14	0,0,0	11,14,21	0,0,1	155	150	1	1	1.0,1.0,1.0	1.0,1.0,0.953	0.016
34260	ENSG00000069248.12	NUP133	chr1	-	229465419	229465863	229465419	229465519	229466633	229466756	34260	0,2,2	143125162	1,4,1	137172207	494	150	1	1	0.0,0.005,0.004	0.002,0.007,0.001	0
34261	ENSG00000069248.12	NUP133	chr1	-	229465419	229465887	229465419	229465519	229466633	229466756	34261	0,2,3	143125162	1,3,1	137172207	518	150	1	1	0.0,0.005,0.005	0.002,0.005,0.001	0.001
34262	ENSG00000069248.12	NUP133	chr1	-	229465419	229465887	229465419	229465863	229466633	229466756	34262	0,0,2	0,0,0	0,0,0	0,1,0	174	150	1	1	NA,NA,1.0	NA,0.0,NA	1
34263	ENSG00000069248.12	NUP133	chr1	-	229475637	229475732	229475637	229475729	229477596	229477760	34263	156147175	0,0,0	191239234	0,2,0	153	150	1	1	1.0,1.0,1.0	1.0,0.992,1.0	0.003
34264	ENSG00000069248.12	NUP133	chr1	-	229477596	229477760	229477596	229477680	229484053	229484145	34264	208197290	0,2,0	234322367	0,0,0	230	150	1	1	1.0,0.985,1.0	1.0,1.0,1.0	-0.005
34265	ENSG00000130816.17	DNMT1	chr19	-	10138438	10138873	10138438	10138605	10139675	10140618	34265	0,4,4	170174201	3,0,10	174198290	418	150	1	1	0.0,0.008,0.007	0.006,0.0,0.012	-0.001
34266	ENSG00000130816.17	DNMT1	chr19	-	10138744	10138945	10138744	10138873	10139675	10140618	34266	1,0,1	0,0,0	0,0,0	0,0,1	222	150	1	1	1.0,NA,1.0	NA,NA,0.0	1
34267	ENSG00000130816.17	DNMT1	chr19	-	10139675	10139836	10139675	10139817	10140780	10140909	34267	0,3,0	3,0,0	0,1,0	0,0,0	169	150	1	1	0.0,1.0,NA	NA,1.0,NA	-0.5
34268	ENSG00000130816.17	DNMT1	chr19	-	10139675	10140328	10139675	10139836	10140780	10140909	34268	420469545	0,0,0	485592741	0,1,0	642	150	1	1	1.0,1.0,1.0	1.0,0.993,1.0	0.002
34269	ENSG00000130816.17	DNMT1	chr19	-	10140029	10140247	10140029	10140045	10140780	10140909	34269	20,35,33	0,1,0	50,40,54	0,0,0	352	150	1	1	1.0,0.937,1.0	1.0,1.0,1.0	-0.021
34270	ENSG00000130816.17	DNMT1	chr19	-	10140045	10140328	10140045	10140247	10140780	10140909	34270	279320370	0,5,0	303384477	0,1,0	231	150	1	1	1.0,0.977,1.0	1.0,0.996,1.0	-0.006
34271	ENSG00000130816.17	DNMT1	chr19	-	10140780	10140930	10140780	10140909	10141104	10142220	34271	2,0,0	106178167	0,0,0	133176273	171	150	1	1	0.016,0.0,0.0	0.0,0.0,0.0	0.005
34272	ENSG00000130816.17	DNMT1	chr19	-	10151397	10151566	10151397	10151545	10151749	10152005	34272	1,0,0	197190259	0,0,0	187224300	171	150	1	1	0.004,0.0,0.0	0.0,0.0,0.0	0.001
34273	ENSG00000130816.17	DNMT1	chr19	-	10175539	10175792	10175539	10175618	10177291	10177949	34273	1,0,0	120132180	0,1,2	124166232	324	150	1	1	0.004,0.0,0.0	0.0,0.003,0.004	-0.001
34274	ENSG00000198898.15	CAPZA2	chr7	+	116909881	116910311	116910212	116910311	116906262	116906342	34274	0,2,0	0,1,2	0,0,0	2,3,3	481	150	1	1	NA,0.384,0.0	0.0,0.0,0.0	0.192
34275	ENSG00000198898.15	CAPZA2	chr7	+	116909881	116910311	116910232	116910311	116906262	116906342	34275	0,2,0	154189194	3,3,1	191228253	501	150	1	1	0.0,0.003,0.0	0.005,0.004,0.001	-0.002
34276	ENSG00000164609.10	SLU7	chr5	-	160405030	160405135	160405030	160405133	160406467	160406629	34276	91,89,149	0,1,0	147140165	0,0,0	152	150	1	1	1.0,0.989,1.0	1.0,1.0,1.0	-0.004
34277	ENSG00000164609.10	SLU7	chr5	-	160415124	160415310	160415124	160415308	160417111	160417241	34277	4,3,0	0,0,0	2,9,1	0,0,1	152	150	1	1	1.0,1.0,NA	1.0,1.0,0.497	0.168
34278	ENSG00000164609.10	SLU7	chr5	-	160415124	160415310	160415124	160415308	160418595	160419081	34278	5,10,12	0,0,0	2,6,3	0,0,2	152	150	1	1	1.0,1.0,1.0	1.0,1.0,0.597	0.134
34279	ENSG00000164609.10	SLU7	chr5	-	160415124	160415310	160415124	160415308	160419022	160419081	34279	86,93,118	0,2,0	81,50,131	0,0,0	152	150	1	1	1.0,0.979,1.0	1.0,1.0,1.0	-0.007
34281	ENSG00000164609.10	SLU7	chr5	-	160415124	160415328	160415124	160415310	160419022	160419081	34281	0,0,2	86,93,118	0,0,0	81,50,131	168	150	1	1	0.0,0.0,0.015	0.0,0.0,0.0	0.005
34282	ENSG00000279457.4	WASH9P	chr1	-	185216	185580	185216	185350	186316	186469	34282	9,17,4	0,1,0	3,10,21	0,0,0	380	150	1	1	1.0,0.87,1.0	1.0,1.0,1.0	-0.043
34283	ENSG00000279457.4	WASH9P	chr1	-	185450	185580	185450	185559	186316	186469	34283	0,2,2	69,92,50	0,1,5	67,63,98	171	150	0.746738	1	0.0,0.019,0.034	0.0,0.014,0.043	-0.001
34284	ENSG00000279457.4	WASH9P	chr1	-	186316	186469	186316	186464	187128	187287	34284	37,36,26	0,0,0	35,47,42	2,11,1	155	150	1.85896e-05	0.00484237	1.0,1.0,1.0	0.944,0.805,0.976	0.092
34286	ENSG00000279457.4	WASH9P	chr1	-	186316	186593	186316	186464	187128	187287	34286	0,0,1	0,0,0	0,0,0	2,11,1	279	150	1	1	NA,NA,1.0	0.0,0.0,0.0	1
34287	ENSG00000279457.4	WASH9P	chr1	-	186316	186549	186316	186469	187128	187287	34287	0,0,0	37,36,26	5,1,1	35,47,42	230	150	0.228805	1	0.0,0.0,0.0	0.085,0.014,0.015	-0.038
34288	ENSG00000279457.4	WASH9P	chr1	-	186316	186593	186316	186469	187128	187287	34288	0,0,1	37,36,26	0,0,0	35,47,42	274	150	1	1	0.0,0.0,0.021	0.0,0.0,0.0	0.007
34289	ENSG00000279457.4	WASH9P	chr1	-	186316	186593	186316	186549	187128	187287	34289	0,0,1	0,0,0	0,0,0	5,1,1	194	150	1	1	NA,NA,1.0	0.0,0.0,0.0	1
34290	ENSG00000279457.4	WASH9P	chr1	-	187397	187890	187397	187577	188129	188266	34290	8,14,6	1,2,4	11,14,11	3,1,5	463	150	0.991547	1	0.722,0.694,0.327	0.543,0.819,0.416	-0.012
34291	ENSG00000279457.4	WASH9P	chr1	-	188438	188889	188438	188584	195262	195411	34291	7,6,19	0,0,0	3,25,10	1,0,5	455	150	0.000773741	0.0598398	1.0,1.0,1.0	0.497,1.0,0.397	0.369
34292	ENSG00000279457.4	WASH9P	chr1	-	188438	188892	188438	188584	195262	195411	34292	3,4,0	0,0,0	1,5,4	1,0,5	458	150	1	1	1.0,1.0,NA	0.247,1.0,0.208	0.515
34293	ENSG00000279457.4	WASH9P	chr1	-	188438	188892	188438	188889	195262	195411	34293	0,0,0	4,2,19	0,1,0	2,21,6	153	150	1	1	0.0,0.0,0.0	0.0,0.045,0.0	-0.015
34294	ENSG00000279457.4	WASH9P	chr1	-	188790	188902	188790	188889	195262	195411	34294	2,13,1	4,2,19	4,6,6	2,21,6	163	150	0.842047	1	0.315,0.857,0.046	0.648,0.208,0.479	-0.039
34295	ENSG00000279457.4	WASH9P	chr1	-	188790	189077	188790	188889	195262	195411	34295	0,1,5	4,2,19	1,2,3	2,21,6	338	150	0.846979	1	0.0,0.182,0.105	0.182,0.041,0.182	-0.039
34296	ENSG00000279457.4	WASH9P	chr1	-	188790	188902	188790	188892	195262	195411	34296	2,13,1	0,0,0	4,6,6	0,1,0	160	150	1	1	1.0,1.0,1.0	1.0,0.849,1.0	0.05
34297	ENSG00000279457.4	WASH9P	chr1	-	188790	189077	188790	188892	195262	195411	34297	0,1,5	0,0,0	1,2,3	0,1,0	335	150	1	1	NA,1.0,1.0	1.0,0.472,1.0	0.176
34298	ENSG00000279457.4	WASH9P	chr1	-	188790	189077	188790	188902	195262	195411	34298	0,1,5	2,13,1	1,2,3	4,6,6	325	150	0.543415	1	0.0,0.034,0.698	0.103,0.133,0.188	0.103
34299	ENSG00000279457.4	WASH9P	chr1	-	189435	189598	189435	189592	195262	195411	34299	0,0,1	0,0,0	0,0,0	0,0,1	156	150	1	1	NA,NA,1.0	NA,NA,0.0	1
34300	ENSG00000279457.4	WASH9P	chr1	-	189435	189662	189435	189592	195262	195411	34300	0,1,0	0,0,0	0,0,0	0,0,1	220	150	1	1	NA,1.0,NA	NA,NA,0.0	1
34302	ENSG00000276418.5	ENSG00000276418	chr8	-	80044166	80044219	80044166	80044208	80051526	80051628	34302	0,0,0	51,52,47	4,0,0	47,53,61	161	150	0.633052	1	0.0,0.0,0.0	0.073,0.0,0.0	-0.024
34303	ENSG00000197724.11	PHF2	chr9	+	93629969	93630055	93629971	93630055	93576746	93576871	34303	41,24,21	0,0,1	37,25,38	0,0,0	152	150	1	1	1.0,1.0,0.954	1.0,1.0,1.0	-0.015
34304	ENSG00000197724.11	PHF2	chr9	+	93654412	93654575	93654517	93654575	93653178	93653365	34304	80,81,82	0,4,0	49110103	0,3,4	255	150	0.240406	1	1.0,0.923,1.0	1.0,0.956,0.938	0.01
34305	ENSG00000197724.11	PHF2	chr9	+	93658130	93658236	93658144	93658236	93656488	93656595	34305	0,1,0	52,73,73	0,0,0	43,52,72	164	150	1	1	0.0,0.012,0.0	0.0,0.0,0.0	0.004
34306	ENSG00000197724.11	PHF2	chr9	+	93659370	93659595	93659510	93659595	93658144	93658236	34306	0,0,0	36,46,57	0,0,1	22,40,66	290	150	1	1	0.0,0.0,0.0	0.0,0.0,0.008	-0.003
34307	ENSG00000197724.11	PHF2	chr9	+	93663491	93663635	93663516	93663635	93662906	93663026	34307	0,1,1	42,41,62	3,1,5	31,52,81	175	150	0.0239568	0.534661	0.0,0.02,0.014	0.077,0.016,0.05	-0.036
34308	ENSG00000197724.11	PHF2	chr9	+	93665685	93665798	93665737	93665798	93663516	93663635	34308	55,59,69	0,0,0	51,63,91	1,0,0	202	150	1	1	1.0,1.0,1.0	0.974,1.0,1.0	0.009
34309	ENSG00000197724.11	PHF2	chr9	+	93667076	93667240	93667079	93667240	93665989	93666060	34309	38,49,74	7,13,18	62,70,77	7,12,26	153	150	0.695597	1	0.842,0.787,0.801	0.897,0.851,0.744	-0.021
34310	ENSG00000197724.11	PHF2	chr9	+	93673584	93673862	93673585	93673862	93667079	93667240	34310	57,48,82	0,0,0	60,72,92	0,0,1	151	150	1	1	1.0,1.0,1.0	1.0,1.0,0.989	0.004
34311	ENSG00000197724.11	PHF2	chr9	+	93675679	93675789	93675683	93675789	93674926	93675022	34311	47,71,79	0,0,1	71,73,86	1,1,1	154	150	1	1	1.0,1.0,0.987	0.986,0.986,0.988	0.009
34312	ENSG00000164070.12	HSPA4L	chr4	+	127827304	127827424	127827316	127827424	127823516	127823624	34312	35,53,61	0,2,0	65,61,74	0,0,0	162	150	1	1	1.0,0.961,1.0	1.0,1.0,1.0	-0.013
34313	ENSG00000146826.17	TRAPPC14	chr7	-	100155261	100155455	100155261	100155450	100155670	100155931	34313	75101107	0,4,0	85,84,108	0,2,0	155	150	1	1	1.0,0.961,1.0	1.0,0.976,1.0	-0.005
34314	ENSG00000146826.17	TRAPPC14	chr7	-	100155670	100155919	100155670	100155825	100156381	100156440	34314	23,28,25	0,1,0	27,29,37	0,1,1	244	150	1	1	1.0,0.945,1.0	1.0,0.947,0.958	0.013
34315	ENSG00000146826.17	TRAPPC14	chr7	-	100155670	100155931	100155670	100155825	100156385	100156540	34315	23,39,26	26,51,75	31,37,41	81,64,81	256	150	0.368332	1	0.341,0.309,0.169	0.183,0.253,0.229	0.051
34316	ENSG00000146826.17	TRAPPC14	chr7	-	100155670	100155931	100155670	100155919	100156385	100156540	34316	0,11,1	2,0,0	4,9,4	2,3,2	162	150	0.0768529	1	0.0,1.0,1.0	0.649,0.735,0.649	-0.011
34317	ENSG00000146826.17	TRAPPC14	chr7	-	100156264	100156549	100156264	100156540	100156633	100156716	34317	53,65,108	0,2,0	86,97,105	0,0,0	159	150	1	1	1.0,0.968,1.0	1.0,1.0,1.0	-0.011
34319	ENSG00000146826.17	TRAPPC14	chr7	-	100157373	100157762	100157373	100157758	100157842	100158020	34319	49,97,140	0,1,0	69,99,126	0,0,0	154	150	1	1	1.0,0.99,1.0	1.0,1.0,1.0	-0.003
34320	ENSG00000161999.13	JMJD8	chr16	-	682574	683060	682574	682874	683166	683234	34320	6,0,7	1,2,1	5,8,2	4,1,5	336	150	0.676098	1	0.728,0.0,0.758	0.358,0.781,0.152	0.065
34321	ENSG00000161999.13	JMJD8	chr16	-	682952	683087	682952	683060	683166	683234	34321	107,83,91	1,0,2	85,88,125	1,1,0	177	150	1	1	0.989,1.0,0.975	0.986,0.987,1.0	-0.003
34322	ENSG00000161999.13	JMJD8	chr16	-	682952	683252	682952	683087	683321	683598	34322	15,8,14	0,0,0	7,7,6	0,1,0	315	150	1	1	1.0,1.0,1.0	1.0,0.769,1.0	0.077
34323	ENSG00000161999.13	JMJD8	chr16	-	683166	683252	683166	683234	683321	683598	34323	0,2,0	99,72,90	1,0,1	88,85,122	168	150	1	1	0.0,0.024,0.0	0.01,0.0,0.007	0.002
34324	ENSG00000161999.13	JMJD8	chr16	-	683321	683441	683321	683342	683529	683600	34324	143116129	1,0,0	121126187	0,0,0	249	150	1	1	0.989,1.0,1.0	1.0,1.0,1.0	-0.004
34325	ENSG00000134086.8	VHL	chr3	+	10149786	10150145	10150079	10150145	10146513	10146636	34325	149140186	0,0,0	138200197	3,0,0	443	150	1	1	1.0,1.0,1.0	0.94,1.0,1.0	0.02
34326	ENSG00000079156.17	OSBPL6	chr2	+	178306029	178306286	178306068	178306286	178284926	178285121	34326	7,11,8	2,1,0	4,7,10	0,0,0	189	150	0.769282	1	0.735,0.897,1.0	1.0,1.0,1.0	-0.123
34327	ENSG00000079156.17	OSBPL6	chr2	+	178395450	178395621	178395455	178395621	178394312	178394435	34327	14,7,18	0,0,0	13,8,16	0,2,0	155	150	1	1	1.0,1.0,1.0	1.0,0.795,1.0	0.068
34328	ENSG00000130598.17	TNNI2	chr11	+	1839344	1839704	1839674	1839704	1838980	1839033	34328	0,0,1	1,2,4	0,0,0	5,2,0	480	150	1	1	0.0,0.0,0.072	0.0,0.0,NA	0.024
34329	ENSG00000126259.20	KIRREL2	chr19	+	35858702	35858864	35858703	35858864	35858407	35858557	34329	0,0,0	5,6,13	0,3,0	11,15,21	151	150	0.769266	1	0.0,0.0,0.0	0.0,0.166,0.0	-0.055
34330	ENSG00000126259.20	KIRREL2	chr19	+	35859931	35860402	35860296	35860402	35859480	35859631	34330	1,0,0	15,22,28	2,1,0	23,10,20	515	150	1	1	0.019,0.0,0.0	0.025,0.028,0.0	-0.011
34331	ENSG00000126259.20	KIRREL2	chr19	+	35861405	35861641	35861487	35861641	35861121	35861254	34331	0,0,0	2,0,0	0,0,2	0,0,0	232	150	1	1	0.0,NA,NA	NA,NA,1.0	-1
34332	ENSG00000126259.20	KIRREL2	chr19	+	35861405	35861641	35861540	35861641	35861121	35861254	34332	0,0,4	9,11,10	2,0,2	11,16,22	285	150	0.490563	1	0.0,0.0,0.174	0.087,0.0,0.046	0.014
34333	ENSG00000126259.20	KIRREL2	chr19	+	35861487	35861641	35861540	35861641	35861121	35861254	34333	2,0,4	9,11,10	2,0,0	11,16,22	203	150	0.016263	0.42216	0.141,0.0,0.228	0.118,0.0,0.0	0.084
34334	ENSG00000126259.20	KIRREL2	chr19	+	35862817	35863036	35862926	35863036	35861804	35862024	34334	1,4,0	9,2,6	1,1,0	1,4,5	259	150	0.114898	1	0.06,0.537,0.0	0.367,0.126,0.0	0.035
34335	ENSG00000227963.2	RBM15-AS1	chr1	-	110318764	110318886	110318764	110318882	110338996	110339171	34335	0,0,2	4,0,3	0,0,0	2,1,4	154	150	1	1	0.0,NA,0.394	0.0,0.0,0.0	0.197
34336	ENSG00000188976.11	NOC2L	chr1	-	946146	946545	946146	946497	948130	948232	34336	467601700	0,0,0	679674797	3,9,0	198	150	1	1	1.0,1.0,1.0	0.994,0.983,1.0	0.008
34337	ENSG00000188976.11	NOC2L	chr1	-	946401	946839	946401	946497	948130	948232	34337	132165192	0,0,0	143170216	3,9,0	492	150	0.000187541	0.02286	1.0,1.0,1.0	0.936,0.852,1.0	0.071
34338	ENSG00000188976.11	NOC2L	chr1	-	946401	946839	946401	946545	948130	948232	34338	0,1,0	335437508	0,0,0	536504581	444	150	1	1	0.0,0.001,0.0	0.0,0.0,0.0	0
34339	ENSG00000188976.11	NOC2L	chr1	-	948130	948594	948130	948591	951126	951238	34339	14,11,32	2,4,1	23,27,33	4,0,4	153	150	0.782878	1	0.873,0.729,0.969	0.849,1.0,0.89	-0.056
34340	ENSG00000188976.11	NOC2L	chr1	-	948489	948603	948489	948591	951126	951238	34340	332381380	2,4,1	426447467	4,0,4	162	150	1	1	0.994,0.989,0.997	0.99,1.0,0.991	0
34341	ENSG00000188976.11	NOC2L	chr1	-	948489	948603	948489	948594	951126	951238	34341	320377363	2,7,15	419436451	16,16,17	159	150	0.0334701	0.656104	0.993,0.981,0.958	0.961,0.963,0.962	0.015
34342	ENSG00000188976.11	NOC2L	chr1	-	951999	952203	951999	952139	952411	952600	34342	1,0,0	332405482	0,0,0	398421556	214	150	1	1	0.002,0.0,0.0	0.0,0.0,0.0	0.001
34343	ENSG00000188976.11	NOC2L	chr1	-	952411	952600	952411	952535	953174	953288	34343	433471581	6,3,0	479636659	0,2,0	215	150	1	1	0.981,0.991,1.0	1.0,0.996,1.0	-0.008
34344	ENSG00000188976.11	NOC2L	chr1	-	953781	954093	953781	953892	955922	956013	34344	9,10,18	0,0,0	10,12,10	0,1,0	351	150	1	1	1.0,1.0,1.0	1.0,0.837,1.0	0.054
34345	ENSG00000188976.11	NOC2L	chr1	-	954003	954093	954003	954082	955922	956013	34345	0,0,0	319365454	1,10,2	402418445	161	150	0.888867	1	0.0,0.0,0.0	0.002,0.022,0.004	-0.009
34346	ENSG00000188976.11	NOC2L	chr1	-	954003	954523	954003	954093	955922	956013	34346	39,39,51	0,0,0	40,44,50	0,4,0	580	150	0.27505	1	1.0,1.0,1.0	1.0,0.74,1.0	0.087
34347	ENSG00000188976.11	NOC2L	chr1	-	954425	954814	954425	954523	955922	956013	34347	0,0,0	30,37,39	0,0,1	31,37,43	441	150	1	1	0.0,0.0,0.0	0.0,0.0,0.008	-0.003
34348	ENSG00000188976.11	NOC2L	chr1	-	955637	955982	955637	955980	956094	956215	34348	6,4,5	0,1,0	2,5,2	0,0,0	152	150	1	1	1.0,0.798,1.0	1.0,1.0,1.0	-0.067
34349	ENSG00000188976.11	NOC2L	chr1	-	955637	956013	955637	955980	956094	956215	34349	453527696	0,1,0	574606679	0,0,0	183	150	1	1	1.0,0.998,1.0	1.0,1.0,1.0	-0.001
34350	ENSG00000188976.11	NOC2L	chr1	-	955637	956013	955637	955982	956094	956215	34350	448524691	1,1,0	572601678	0,0,1	181	150	1	1	0.997,0.998,1.0	1.0,1.0,0.998	-0.001
34351	ENSG00000188976.11	NOC2L	chr1	-	956094	956503	956094	956215	956893	957025	34351	0,0,1	477557701	0,1,1	483591738	438	150	1	1	0.0,0.0,0.0	0.0,0.001,0.0	0
34352	ENSG00000188976.11	NOC2L	chr1	-	956893	957262	956893	957159	958928	959081	34352	176219236	2,0,0	118181230	0,0,0	253	150	1	1	0.981,1.0,1.0	1.0,1.0,1.0	-0.006
34353	ENSG00000188976.11	NOC2L	chr1	-	957098	957273	957098	957159	958928	959081	34353	590674770	2,0,0	512809867	0,0,0	264	150	1	1	0.994,1.0,1.0	1.0,1.0,1.0	-0.002
34354	ENSG00000188976.11	NOC2L	chr1	-	957098	957273	957098	957262	958928	959081	34354	414455534	0,0,0	394628639	0,0,2	161	150	1	1	1.0,1.0,1.0	1.0,1.0,0.997	0.001
34355	ENSG00000188976.11	NOC2L	chr1	-	958928	959081	958928	959080	959214	959309	34355	308340373	0,0,1	298356422	0,0,0	151	150	1	1	1.0,1.0,0.997	1.0,1.0,1.0	-0.001
34356	ENSG00000066027.12	PPP2R5A	chr1	+	212345789	212345933	212345802	212345933	212342187	212342280	34356	0,0,1	24,22,32	2,1,6	31,23,26	163	150	0.00134771	0.0870078	0.0,0.0,0.028	0.056,0.038,0.175	-0.08
34357	ENSG00000066027.12	PPP2R5A	chr1	+	212348388	212348497	212348474	212348497	212347346	212347406	34357	46,45,49	2,0,3	46,56,74	3,1,2	236	150	0.862527	1	0.936,1.0,0.912	0.907,0.973,0.959	0.003
34358	ENSG00000066027.12	PPP2R5A	chr1	+	212349188	212349242	212349192	212349242	212348388	212348497	34358	36,34,35	0,0,0	38,35,62	0,1,0	154	150	1	1	1.0,1.0,1.0	1.0,0.972,1.0	0.009
34359	ENSG00000066027.12	PPP2R5A	chr1	+	212356949	212357069	212356962	212357069	212356625	212356676	34359	21,28,24	2,0,0	36,44,54	0,2,0	163	150	1	1	0.906,1.0,1.0	1.0,0.953,1.0	-0.016
34360	ENSG00000156508.19	EEF1A1	chr6	-	73517514	73517934	73517514	73517905	73518029	73518610	34360	437664851557521	0,0,0	540615799664641	0,260,225	179	150	1	1	1.0,1.0,1.0	1.0,0.995,0.996	0.003
34362	ENSG00000156508.19	EEF1A1	chr6	-	73517514	73517968	73517514	73517905	73518029	73518610	34362	0,0,4	0,0,0	0,6,5	0,260,225	213	150	1	1	NA,NA,1.0	NA,0.016,0.015	0.985
34363	ENSG00000156508.19	EEF1A1	chr6	-	73517514	73517937	73517514	73517934	73518029	73518610	34363	0,0,0	437664851557521	0,0,2	540615799664641	153	150	1	1	0.0,0.0,0.0	0.0,0.0,0.0	0
34364	ENSG00000156508.19	EEF1A1	chr6	-	73517514	73517968	73517514	73517934	73518029	73518610	34364	0,0,4	437664851557521	0,6,5	540615799664641	184	150	1	1	0.0,0.0,0.0	0.0,0.0,0.0	0
34365	ENSG00000156508.19	EEF1A1	chr6	-	73517514	73517968	73517514	73517937	73518029	73518610	34365	0,0,4	0,0,0	0,6,5	0,0,2	181	150	1	1	NA,NA,1.0	NA,1.0,0.674	0.163
34366	ENSG00000156508.19	EEF1A1	chr6	-	73517770	73518263	73517770	73518242	73518353	73518610	34366	1,7,4	707,2,687	0,7,10	81814451189	171	150	0.0301465	0.617703	0.001,0.754,0.005	0.0,0.004,0.007	0.25
34367	ENSG00000156508.19	EEF1A1	chr6	-	73518029	73518264	73518029	73518242	73518353	73518610	34367	436614692854129	707,2,687	511985571561062	81814451189	172	150	2.14409e-09	5.61303e-06	0.982,1.0,0.986	0.982,0.971,0.978	0.012
34368	ENSG00000156508.19	EEF1A1	chr6	-	73518029	73518264	73518029	73518263	73518353	73518610	34368	437654702954249	0,1,0	513545584961184	0,0,9	151	150	1	1	1.0,1.0,1.0	1.0,1.0,1.0	0
34369	ENSG00000156508.19	EEF1A1	chr6	-	73518249	73518592	73518249	73518535	73518697	73519228	34369	191,0,0	0,98,106	6190104	144166239	207	150	0.890562	1	1.0,0.0,0.0	0.029,0.453,0.24	0.093
34370	ENSG00000156508.19	EEF1A1	chr6	-	73518249	73518598	73518249	73518535	73518697	73519228	34370	188,8,0	0,98,106	2,198,91	144166239	213	150	0.493402	1	1.0,0.054,0.0	0.01,0.457,0.211	0.125
34371	ENSG00000156508.19	EEF1A1	chr6	-	73518249	73518609	73518249	73518535	73518697	73519228	34371	188,1,0	0,98,106	8,190,88	144166239	224	150	0.92598	1	1.0,0.007,0.0	0.036,0.434,0.198	0.113
34372	ENSG00000156508.19	EEF1A1	chr6	-	73518249	73518616	73518249	73518535	73518697	73519228	34372	188,0,0	0,98,106	2,192,86	144166239	231	150	0.920315	1	1.0,0.0,0.0	0.009,0.429,0.189	0.124
34373	ENSG00000156508.19	EEF1A1	chr6	-	73518249	73518630	73518249	73518535	73518697	73519228	34373	190,0,0	0,98,106	2,190,86	144166239	245	150	0.887437	1	1.0,0.0,0.0	0.008,0.412,0.181	0.133
34374	ENSG00000156508.19	EEF1A1	chr6	-	73518249	73518598	73518249	73518592	73518697	73519228	34374	0,8,0	3,0,0	0,8,5	4,0,18	156	150	1	1	0.0,1.0,NA	0.0,1.0,0.211	0.096
34375	ENSG00000156508.19	EEF1A1	chr6	-	73518249	73518609	73518249	73518592	73518697	73519228	34375	0,1,0	3,0,0	6,0,2	4,0,18	167	150	1	1	0.0,1.0,NA	0.574,NA,0.091	0.168
34376	ENSG00000156508.19	EEF1A1	chr6	-	73518249	73518616	73518249	73518592	73518697	73519228	34376	0,0,0	3,0,0	0,2,0	4,0,18	174	150	1	1	0.0,NA,NA	0.0,1.0,0.0	-0.333
34377	ENSG00000156508.19	EEF1A1	chr6	-	73518249	73518630	73518249	73518592	73518697	73519228	34377	2,0,0	3,0,0	0,0,0	4,0,18	188	150	1	1	0.347,NA,NA	0.0,NA,0.0	0.347
34378	ENSG00000156508.19	EEF1A1	chr6	-	73518249	73518609	73518249	73518598	73518697	73519228	34378	0,1,0	0,8,0	6,0,2	0,8,5	161	150	1	1	NA,0.104,NA	1.0,0.0,0.271	-0.32
34379	ENSG00000156508.19	EEF1A1	chr6	-	73518249	73518616	73518249	73518598	73518697	73519228	34379	0,0,0	0,8,0	0,2,0	0,8,5	168	150	1	1	NA,0.0,NA	NA,0.182,0.0	-0.091
34380	ENSG00000156508.19	EEF1A1	chr6	-	73518249	73518630	73518249	73518598	73518697	73519228	34380	2,0,0	0,8,0	0,0,0	0,8,5	182	150	1	1	1.0,0.0,NA	NA,0.0,0.0	0.5
34381	ENSG00000156508.19	EEF1A1	chr6	-	73518249	73518616	73518249	73518609	73518697	73519228	34381	45,39,61	0,1,0	32,53,69	6,0,2	157	150	0.0224985	0.513952	1.0,0.974,1.0	0.836,1.0,0.971	0.056
34382	ENSG00000156508.19	EEF1A1	chr6	-	73518249	73518630	73518249	73518609	73518697	73519228	34382	47,39,61	0,1,0	32,51,69	6,0,2	171	150	0.0155664	0.412721	1.0,0.972,1.0	0.824,1.0,0.968	0.06
34383	ENSG00000156508.19	EEF1A1	chr6	-	73518249	73518630	73518249	73518616	73518697	73519228	34383	2,0,0	0,0,0	0,0,0	0,2,0	164	150	1	1	1.0,NA,NA	NA,0.0,NA	1
34384	ENSG00000156508.19	EEF1A1	chr6	-	73518353	73518610	73518353	73518535	73518697	73519228	34384	293583163737479	0,98,106	344403914044439	144166239	225	150	1	1	1.0,0.995,0.996	0.994,0.994,0.992	0.004
34385	ENSG00000156508.19	EEF1A1	chr6	-	73518353	73518610	73518353	73518592	73518697	73519228	34385	291703163737479	3,0,0	344383895044353	4,0,18	168	150	1	1	1.0,1.0,1.0	1.0,1.0,1.0	0
34386	ENSG00000156508.19	EEF1A1	chr6	-	73518353	73518610	73518353	73518598	73518697	73519228	34386	291703163737479	0,8,0	344383895044353	0,8,5	162	150	1	1	1.0,1.0,1.0	1.0,1.0,1.0	0
34387	ENSG00000156508.19	EEF1A1	chr6	-	73518353	73518610	73518353	73518609	73518697	73519228	34387	292153167637540	0,1,0	344703900144422	6,0,2	151	150	1	1	1.0,1.0,1.0	1.0,1.0,1.0	0
34388	ENSG00000156508.19	EEF1A1	chr6	-	73518353	73518616	73518353	73518610	73518697	73519228	34388	0,0,0	291703163737479	0,2,0	344383895044353	156	150	1	1	0.0,0.0,0.0	0.0,0.0,0.0	0
34389	ENSG00000156508.19	EEF1A1	chr6	-	73518353	73518630	73518353	73518610	73518697	73519228	34389	2,0,0	291703163737479	0,0,0	344383895044353	170	150	1	1	0.0,0.0,0.0	0.0,0.0,0.0	0
34390	ENSG00000156508.19	EEF1A1	chr6	-	73518410	73518848	73518410	73518779	73519882	73521018	34390	105701185914114	0,0,2	123571441216844	0,0,0	219	150	1	1	1.0,1.0,1.0	1.0,1.0,1.0	0
34391	ENSG00000156508.19	EEF1A1	chr6	-	73519336	73519516	73519336	73519462	73519882	73521018	34391	428644978958968	0,0,0	515826110766561	345,0,0	204	150	1	1	1.0,1.0,1.0	0.991,1.0,1.0	0.003
34392	ENSG00000156508.19	EEF1A1	chr6	-	73519882	73520031	73519882	73519977	73520999	73521575	34392	126201455717224	34,0,0	156031751419463	0,0,0	204	150	1	1	0.996,1.0,1.0	1.0,1.0,1.0	-0.001
34393	ENSG00000156508.19	EEF1A1	chr6	-	73519882	73520056	73519882	73519977	73520999	73521575	34393	252132885333533	34,0,0	296993295036837	0,0,0	229	150	1	1	0.998,1.0,1.0	1.0,1.0,1.0	-0.001
34394	ENSG00000156508.19	EEF1A1	chr6	-	73519882	73520089	73519882	73519977	73520999	73521575	34394	128221480417488	34,0,0	158061777419780	0,0,0	262	150	1	1	0.995,1.0,1.0	1.0,1.0,1.0	-0.002
34395	ENSG00000156508.19	EEF1A1	chr6	-	73519882	73520056	73519882	73520031	73520999	73521575	34395	125931429616309	0,0,0	140961543717374	0,1,0	175	150	1	1	1.0,1.0,1.0	1.0,1.0,1.0	0
34396	ENSG00000156508.19	EEF1A1	chr6	-	73519882	73520089	73519882	73520031	73520999	73521575	34396	202247264	0,0,0	203261317	0,1,0	208	150	1	1	1.0,1.0,1.0	1.0,0.995,1.0	0.002
34397	ENSG00000156508.19	EEF1A1	chr6	-	73519882	73520089	73519882	73520056	73520999	73521575	34397	0,0,0	123911404916045	0,0,2	138931517617059	183	150	1	1	0.0,0.0,0.0	0.0,0.0,0.0	0
34398	ENSG00000137207.12	YIPF3	chr6	-	43512158	43512559	43512158	43512556	43512760	43513192	34398	3,11,10	0,0,0	5,0,0	0,1,0	153	150	1	1	1.0,1.0,1.0	1.0,0.0,NA	0.5
34399	ENSG00000137207.12	YIPF3	chr6	-	43512439	43512563	43512439	43512556	43512760	43513192	34399	202220256	0,0,0	281307396	0,1,0	157	150	1	1	1.0,1.0,1.0	1.0,0.997,1.0	0.001
34400	ENSG00000137207.12	YIPF3	chr6	-	43512439	43512563	43512439	43512559	43512760	43513192	34400	201214254	2,5,8	279307396	3,0,0	154	150	0.0721519	1	0.99,0.977,0.969	0.989,1.0,1.0	-0.018
34401	ENSG00000137207.12	YIPF3	chr6	-	43513056	43513451	43513056	43513200	43513587	43513633	34401	203219297	0,0,0	273316351	2,5,0	401	150	0.670332	1	1.0,1.0,1.0	0.981,0.959,1.0	0.02
34402	ENSG00000137207.12	YIPF3	chr6	-	43513056	43513451	43513056	43513441	43513587	43513838	34402	168207275	1,1,5	250305318	1,2,2	160	150	1	1	0.994,0.995,0.981	0.996,0.993,0.993	-0.004
34403	ENSG00000137207.12	YIPF3	chr6	-	43513056	43513476	43513056	43513441	43513587	43513838	34403	7,10,11	1,1,5	8,13,10	1,2,2	185	150	0.834803	1	0.85,0.89,0.641	0.866,0.841,0.802	-0.043
34404	ENSG00000137207.12	YIPF3	chr6	-	43513056	43513476	43513056	43513451	43513587	43513838	34404	1,0,2	162197266	1,0,3	243292311	175	150	1	1	0.005,0.0,0.006	0.004,0.0,0.008	0
34405	ENSG00000137207.12	YIPF3	chr6	-	43515888	43516187	43515888	43516082	43516726	43516985	34405	53,40,62	0,0,1	58,52,70	0,0,0	255	150	1	1	1.0,1.0,0.973	1.0,1.0,1.0	-0.009
34406	ENSG00000143590.14	EFNA3	chr1	+	155086112	155086205	155086127	155086205	155085876	155085942	34406	0,0,0	36,36,67	2,0,0	64,63,59	165	150	1	1	0.0,0.0,0.0	0.028,0.0,0.0	-0.009
34407	ENSG00000105641.4	SLC5A5	chr19	+	17880793	17880953	17880864	17880953	17877963	17878093	34407	0,1,0	2,8,2	0,0,0	4,7,7	221	150	1	1	0.0,0.078,0.0	0.0,0.0,0.0	0.026
34408	ENSG00000105641.4	SLC5A5	chr19	+	17881959	17882072	17881964	17882072	17880864	17880953	34408	1,13,6	0,0,0	2,4,1	2,0,0	155	150	0.779283	1	1.0,1.0,1.0	0.492,1.0,1.0	0.169
34409	ENSG00000151304.6	SRFBP1	chr5	+	122019259	122019341	122019263	122019341	121994598	121994670	34409	26,33,24	4,0,0	25,29,35	0,0,0	154	150	0.893139	1	0.864,1.0,1.0	1.0,1.0,1.0	-0.045
34410	ENSG00000164896.21	FASTK	chr7	-	151076625	151077027	151076625	151076832	151077100	151077214	34410	133166164	3,0,0	160207191	0,2,3	345	150	0.519028	1	0.951,1.0,1.0	1.0,0.978,0.965	0.003
34411	ENSG00000164896.21	FASTK	chr7	-	151076912	151077217	151076912	151077214	151077309	151077780	34411	2,0,2	0,0,2	0,2,3	0,1,0	153	150	1	1	1.0,NA,0.495	NA,0.662,1.0	-0.083
34412	ENSG00000164896.21	FASTK	chr7	-	151076912	151077236	151076912	151077214	151077309	151077780	34412	143145179	0,0,2	148195179	0,1,0	172	150	1	1	1.0,1.0,0.987	1.0,0.994,1.0	-0.002
34413	ENSG00000164896.21	FASTK	chr7	-	151076912	151077236	151076912	151077217	151077309	151077780	34413	141145177	0,0,0	148193177	0,0,1	169	150	1	1	1.0,1.0,1.0	1.0,1.0,0.994	0.002
34414	ENSG00000164896.21	FASTK	chr7	-	151077309	151077655	151077309	151077401	151077878	151078092	34414	81105137	0,1,2	85105127	0,1,0	404	150	1	1	1.0,0.975,0.962	1.0,0.975,1.0	-0.013
34415	ENSG00000164896.21	FASTK	chr7	-	151077309	151077780	151077309	151077655	151077878	151078092	34415	167157235	0,0,5	174187209	0,0,0	275	150	0.858354	1	1.0,1.0,0.962	1.0,1.0,1.0	-0.013
34416	ENSG00000164896.21	FASTK	chr7	-	151078566	151079021	151078566	151078701	151079499	151079922	34416	172157185	1,4,4	171208227	0,3,1	470	150	0.0407538	0.734775	0.982,0.926,0.937	1.0,0.957,0.986	-0.033
34417	ENSG00000164896.21	FASTK	chr7	-	151077620	151078092	151077620	151078083	151080684	151080866	34417	2,1,5	0,0,0	1,1,1	0,0,2	159	150	0.574349	1	1.0,1.0,1.0	1.0,1.0,0.321	0.226
34418	ENSG00000071189.21	SNX13	chr7	-	17803418	17803878	17803418	17803580	17814833	17814944	34418	2,0,0	13,21,31	1,3,2	32,58,36	448	150	0.688916	1	0.049,0.0,0.0	0.01,0.017,0.018	0.001
34419	ENSG00000071189.21	SNX13	chr7	-	17803711	17804038	17803711	17803878	17814833	17814944	34419	1,0,0	2,0,0	0,0,2	1,3,2	310	150	1	1	0.195,NA,NA	0.0,0.0,0.326	0.086
34420	ENSG00000071189.21	SNX13	chr7	-	17834760	17835141	17834760	17834865	17839806	17840000	34420	0,1,2	31,38,32	0,0,0	41,65,61	426	150	1	1	0.0,0.009,0.022	0.0,0.0,0.0	0.01
34421	ENSG00000071189.21	SNX13	chr7	-	17873527	17873635	17873527	17873616	17875479	17875581	34421	2,0,0	10,16,11	0,0,0	10,7,15	169	150	1	1	0.151,0.0,0.0	0.0,0.0,0.0	0.05
34422	ENSG00000103148.17	NPRL3	chr16	-	89712	89866	89712	89848	92595	92725	34422	3,4,2	7,3,0	3,9,6	4,0,2	168	150	0.265973	1	0.277,0.543,1.0	0.401,1.0,0.728	-0.103
34423	ENSG00000103148.17	NPRL3	chr16	-	89712	89902	89712	89848	92595	92725	34423	100127135	7,3,0	117116181	4,0,2	204	150	0.165645	1	0.913,0.969,1.0	0.956,1.0,0.985	-0.02
34424	ENSG00000103148.17	NPRL3	chr16	-	89712	89977	89712	89848	92595	92725	34424	3,4,2	7,3,0	3,9,6	4,0,2	279	150	0.291193	1	0.187,0.418,1.0	0.287,1.0,0.617	-0.1
34425	ENSG00000103148.17	NPRL3	chr16	-	89712	89902	89712	89866	92595	92725	34425	97123133	0,0,0	114108175	0,1,0	186	150	1	1	1.0,1.0,1.0	1.0,0.989,1.0	0.004
34427	ENSG00000103148.17	NPRL3	chr16	-	89712	89977	89712	89902	92595	92725	34427	0,0,0	97123133	0,1,0	114108175	225	150	1	1	0.0,0.0,0.0	0.0,0.006,0.0	-0.002
34428	ENSG00000103148.17	NPRL3	chr16	-	92595	92725	92595	92703	93218	93325	34428	123121151	0,0,0	123116189	0,0,2	172	150	1	1	1.0,1.0,1.0	1.0,1.0,0.988	0.004
34429	ENSG00000103148.17	NPRL3	chr16	-	98144	98316	98144	98301	100371	100509	34429	0,0,0	108106150	0,0,1	102125135	165	150	1	1	0.0,0.0,0.0	0.0,0.0,0.007	-0.002
34430	ENSG00000103148.17	NPRL3	chr16	-	100460	100943	100460	100509	110524	110606	34430	0,1,0	76,81,101	0,1,0	80106110	584	150	1	1	0.0,0.003,0.0	0.0,0.002,0.0	0
34431	ENSG00000103148.17	NPRL3	chr16	-	124936	125067	124936	125048	130521	130591	34431	0,0,1	0,0,0	2,0,3	1,0,0	169	150	1	1	NA,NA,1.0	0.64,NA,1.0	0.18
34432	ENSG00000103148.17	NPRL3	chr16	-	124936	125069	124936	125048	130521	130591	34432	0,1,1	0,0,0	2,0,1	1,0,0	171	150	1	1	NA,1.0,1.0	0.637,NA,1.0	0.181
34433	ENSG00000103148.17	NPRL3	chr16	-	124936	125073	124936	125048	130521	130591	34433	7,6,31	0,0,0	18,11,15	1,0,0	175	150	1	1	1.0,1.0,1.0	0.939,1.0,1.0	0.02
34434	ENSG00000103148.17	NPRL3	chr16	-	124936	125153	124936	125048	130521	130591	34434	1,0,2	0,0,0	2,0,2	1,0,0	255	150	1	1	1.0,NA,1.0	0.541,NA,1.0	0.23
34435	ENSG00000103148.17	NPRL3	chr16	-	124936	125069	124936	125067	130521	130591	34435	0,1,0	0,0,0	0,0,0	0,0,2	152	150	1	1	NA,1.0,NA	NA,NA,0.0	1
34436	ENSG00000103148.17	NPRL3	chr16	-	124936	125073	124936	125067	130521	130591	34436	7,6,30	0,0,0	16,11,14	0,0,2	156	150	1	1	1.0,1.0,1.0	1.0,1.0,0.871	0.043
34437	ENSG00000103148.17	NPRL3	chr16	-	124936	125153	124936	125067	130521	130591	34437	1,0,1	0,0,0	0,0,1	0,0,2	236	150	1	1	1.0,NA,1.0	NA,NA,0.241	0.759
34438	ENSG00000103148.17	NPRL3	chr16	-	124936	125073	124936	125069	130521	130591	34438	7,6,30	0,1,0	16,11,14	0,0,0	154	150	1	1	1.0,0.854,1.0	1.0,1.0,1.0	-0.049
34439	ENSG00000103148.17	NPRL3	chr16	-	124936	125153	124936	125069	130521	130591	34439	1,0,1	0,1,0	0,0,1	0,0,0	234	150	1	1	1.0,0.0,1.0	NA,NA,1.0	-0.333
34440	ENSG00000103148.17	NPRL3	chr16	-	124936	125153	124936	125073	130521	130591	34440	1,0,1	7,6,30	0,0,0	16,11,13	230	150	1	1	0.085,0.0,0.021	0.0,0.0,0.0	0.035
34441	ENSG00000103148.17	NPRL3	chr16	-	138149	138366	138149	138334	138641	138677	34441	8,11,17	2,1,4	7,12,10	2,0,3	182	150	0.696776	1	0.767,0.901,0.778	0.743,1.0,0.733	-0.01
34442	ENSG00000063660.9	GPC1	chr2	+	240459029	240459188	240459055	240459188	240435662	240436084	34442	62,57,67	0,0,0	79,63,88	0,0,2	176	150	1	1	1.0,1.0,1.0	1.0,1.0,0.974	0.009
34443	ENSG00000063660.9	GPC1	chr2	+	240464834	240464975	240464844	240464975	240464615	240464746	34443	1,1,4	2,1,1	1,2,2	0,0,0	160	150	0.0235023	0.52776	0.319,0.484,0.789	1.0,1.0,1.0	-0.469
34444	ENSG00000063660.9	GPC1	chr2	+	240464844	240464939	240464855	240464939	240464615	240464746	34444	2,1,1	76,89,104	0,2,1	71,77,110	161	150	1	1	0.024,0.01,0.009	0.0,0.024,0.008	0.004
34445	ENSG00000169255.15	B3GALNT1	chr3	-	161089943	161090066	161089943	161090062	161101138	161101496	34445	0,3,0	20,19,23	0,2,0	28,19,25	154	150	0.835845	1	0.0,0.133,0.0	0.0,0.093,0.0	0.013
34446	ENSG00000169255.15	B3GALNT1	chr3	-	161101138	161101496	161101138	161101233	161103426	161105247	34446	2,4,7	74,67,66	4,12,1	85,80,86	413	150	0.791288	1	0.01,0.021,0.037	0.017,0.052,0.004	-0.002
34447	ENSG00000169255.15	B3GALNT1	chr3	-	161103426	161103517	161103426	161103504	161104318	161104460	34447	67,61,69	0,0,0	64,94,57	1,0,0	163	150	1	1	1.0,1.0,1.0	0.983,1.0,1.0	0.006
34448	ENSG00000163393.13	SLC22A15	chr1	+	116031365	116031811	116031402	116031811	116020720	116020885	34448	0,1,2	1,0,0	1,7,3	0,1,0	187	150	1	1	0.0,1.0,1.0	1.0,0.849,1.0	-0.283
34449	ENSG00000163393.13	SLC22A15	chr1	+	116031365	116031811	116031402	116031811	116026892	116027022	34449	5,1,5	1,2,0	2,3,9	0,3,3	187	150	0.194655	1	0.8,0.286,1.0	1.0,0.445,0.706	-0.022
34450	ENSG00000163393.13	SLC22A15	chr1	+	116062761	116062882	116062767	116062882	116037302	116037388	34450	3,3,2	0,1,0	5,5,9	0,0,0	156	150	1	1	1.0,0.743,1.0	1.0,1.0,1.0	-0.086
34451	ENSG00000116337.20	AMPD2	chr1	+	109625661	109625792	109625664	109625792	109625302	109625433	34451	111124151	0,0,0	108153161	0,0,4	153	150	1	1	1.0,1.0,1.0	1.0,1.0,0.975	0.008
34452	ENSG00000116337.20	AMPD2	chr1	+	109627412	109627518	109627423	109627518	109627174	109627316	34452	1,1,3	0,0,2	6,0,2	0,0,0	161	150	1	1	1.0,1.0,0.583	1.0,NA,1.0	-0.139
34453	ENSG00000116337.20	AMPD2	chr1	+	109627423	109627518	109627428	109627518	109627174	109627316	34453	0,1,4	118103134	1,0,0	126157192	155	150	1	1	0.0,0.009,0.028	0.008,0.0,0.0	0.01
34454	ENSG00000186687.16	LYRM7	chr5	+	131182228	131182299	131182231	131182299	131180094	131180167	34454	50,46,56	1,2,0	46,53,86	0,0,0	153	150	1	1	0.98,0.958,1.0	1.0,1.0,1.0	-0.021
34456	ENSG00000162650.17	ATXN7L2	chr1	+	109486245	109486610	109486505	109486610	109486056	109486122	34456	9,13,12	3,2,11	10,22,15	12,7,2	410	150	0.979415	1	0.523,0.704,0.285	0.234,0.535,0.733	0.003
34457	ENSG00000162650.17	ATXN7L2	chr1	+	109489282	109489706	109489455	109489706	109488846	109489100	34457	1,0,0	0,0,0	0,0,0	0,0,1	323	150	1	1	1.0,NA,NA	NA,NA,0.0	1
34458	ENSG00000182872.16	RBM10	chrX	+	47179318	47179495	47179416	47179495	47179102	47179163	34458	144146230	0,0,0	114186182	0,0,3	248	150	1	1	1.0,1.0,1.0	1.0,1.0,0.973	0.009
34459	ENSG00000182872.16	RBM10	chrX	+	47181476	47181543	47181506	47181543	47181214	47181401	34459	0,2,0	129101148	3,0,0	121144165	180	150	1	1	0.0,0.016,0.0	0.02,0.0,0.0	-0.001
34460	ENSG00000182872.16	RBM10	chrX	+	47181748	47181866	47181793	47181866	47181506	47181646	34460	174156178	0,0,2	147198153	0,0,0	195	150	1	1	1.0,1.0,0.986	1.0,1.0,1.0	-0.005
34461	ENSG00000182872.16	RBM10	chrX	+	47185715	47185790	47185716	47185790	47185441	47185630	34461	143208185	0,0,0	185213265	0,0,2	151	150	1	1	1.0,1.0,1.0	1.0,1.0,0.992	0.003
34462	ENSG00000182872.16	RBM10	chrX	+	47186257	47186387	47186270	47186387	47186064	47186171	34462	172230239	0,0,1	192198268	0,2,0	163	150	1	1	1.0,1.0,0.995	1.0,0.989,1.0	0.002
34463	ENSG00000182872.16	RBM10	chrX	+	47186473	47186812	47186517	47186812	47186257	47186387	34463	186198245	0,0,0	159240299	0,1,0	194	150	1	1	1.0,1.0,1.0	1.0,0.995,1.0	0.002
34464	ENSG00000131375.10	CAPN7	chr3	+	15220780	15220981	15220785	15220981	15218472	15218540	34464	68,49,64	1,0,0	57,98,86	0,0,0	155	150	1	1	0.985,1.0,1.0	1.0,1.0,1.0	-0.005
34465	ENSG00000131375.10	CAPN7	chr3	+	15251115	15251246	15251141	15251246	15250974	15251023	34465	63,61,67	0,0,0	63,56,54	0,5,0	176	150	0.925773	1	1.0,1.0,1.0	1.0,0.905,1.0	0.032
34466	ENSG00000177542.11	SLC25A22	chr11	-	792303	792458	792303	792406	792552	792727	34466	55,89,75	0,0,0	97111113	0,7,0	202	150	0.38041	1	1.0,1.0,1.0	1.0,0.922,1.0	0.026
34467	ENSG00000177542.11	SLC25A22	chr11	-	792869	792988	792869	792984	793528	793689	34467	55,54,63	0,0,2	40,38,80	1,0,0	154	150	1	1	1.0,1.0,0.968	0.975,1.0,1.0	-0.002
34468	ENSG00000134222.16	PSRC1	chr1	-	109280769	109280969	109280769	109280916	109281107	109281251	34468	41,35,54	7,5,3	31,40,53	5,15,1	203	150	0.471011	1	0.812,0.838,0.93	0.821,0.663,0.975	0.04
34469	ENSG00000134222.16	PSRC1	chr1	-	109280769	109281008	109280769	109280916	109281107	109281251	34469	46,41,44	7,5,3	58,57,64	5,15,1	242	150	0.83174	1	0.803,0.836,0.901	0.878,0.702,0.975	-0.005
34470	ENSG00000134222.16	PSRC1	chr1	-	109280769	109281008	109280769	109280969	109281107	109281251	34470	10,9,2	5,3,12	27,23,22	0,6,11	189	150	0.020542	0.484787	0.613,0.704,0.117	1.0,0.753,0.613	-0.311
34471	ENSG00000134222.16	PSRC1	chr1	-	109281618	109282060	109281618	109281855	109282517	109282731	34471	66,73,103	0,0,0	77122152	0,0,2	355	150	1	1	1.0,1.0,1.0	1.0,1.0,0.97	0.01
34472	ENSG00000134222.16	PSRC1	chr1	-	109282679	109282825	109282679	109282736	109283062	109283168	34472	0,9,9	16,11,35	10,7,7	8,19,45	239	150	0.457058	1	0.0,0.339,0.139	0.44,0.188,0.089	-0.08
34473	ENSG00000134222.16	PSRC1	chr1	-	109282679	109282825	109282679	109282789	109283062	109283168	34473	0,3,2	0,0,1	3,1,2	4,2,5	186	150	1	1	NA,1.0,0.617	0.377,0.287,0.244	0.506
34475	ENSG00000143126.8	CELSR2	chr1	+	109265655	109265896	109265734	109265896	109265268	109265311	34475	0,2,0	78,91,91	0,1,0	57,116,95	229	150	1	1	0.0,0.014,0.0	0.0,0.006,0.0	0.003
34476	ENSG00000143126.8	CELSR2	chr1	+	109267421	109267642	109267547	109267642	109266104	109266206	34476	0,5,2	55,69,81	3,0,2	68,79,101	276	150	0.599789	1	0.0,0.038,0.013	0.023,0.0,0.011	0.006
34477	ENSG00000143126.8	CELSR2	chr1	+	109267741	109268060	109267807	109268060	109267547	109267642	34477	1,0,0	0,0,0	0,0,0	0,0,2	216	150	1	1	1.0,NA,NA	NA,NA,0.0	1
34478	ENSG00000143126.8	CELSR2	chr1	+	109267741	109268060	109267850	109268060	109267547	109267642	34478	1,0,1	55,72,88	0,0,0	59,81,109	259	150	1	1	0.01,0.0,0.007	0.0,0.0,0.0	0.006
34479	ENSG00000143126.8	CELSR2	chr1	+	109267807	109268060	109267850	109268060	109267547	109267642	34479	0,0,1	55,72,88	0,0,2	59,81,109	193	150	1	1	0.0,0.0,0.009	0.0,0.0,0.014	-0.002
34480	ENSG00000143126.8	CELSR2	chr1	+	109268850	109269008	109268879	109269008	109268580	109268764	34480	0,1,0	72,89,93	0,0,0	66108137	179	150	1	1	0.0,0.009,0.0	0.0,0.0,0.0	0.003
34481	ENSG00000143126.8	CELSR2	chr1	+	109269096	109269290	109269109	109269290	109268879	109269008	34481	0,0,1	65,89,93	2,0,0	53103114	163	150	1	1	0.0,0.0,0.01	0.034,0.0,0.0	-0.008
34482	ENSG00000143126.8	CELSR2	chr1	+	109269096	109269290	109269111	109269290	109268879	109269008	34482	0,0,1	0,0,0	2,0,0	0,0,3	165	150	1	1	NA,NA,1.0	1.0,NA,0.0	0.5
34483	ENSG00000143126.8	CELSR2	chr1	+	109269109	109269290	109269111	109269290	109268879	109269008	34483	65,89,93	0,0,0	53103114	0,0,3	152	150	1	1	1.0,1.0,1.0	1.0,1.0,0.974	0.009
34484	ENSG00000143126.8	CELSR2	chr1	+	109269932	109270132	109270074	109270132	109269726	109269820	34484	165165211	0,1,0	168182196	0,0,0	292	150	1	1	1.0,0.988,1.0	1.0,1.0,1.0	-0.004
34485	ENSG00000143126.8	CELSR2	chr1	+	109273417	109273670	109273435	109273670	109273165	109273336	34485	2,1,4	90117140	3,3,3	103115140	168	150	0.587681	1	0.019,0.008,0.025	0.025,0.023,0.019	-0.005
34486	ENSG00000143126.8	CELSR2	chr1	+	109274021	109274309	109274160	109274309	109273435	109273670	34486	7,13,14	14,21,32	2,5,5	30,16,41	289	150	0.000166922	0.0210237	0.206,0.243,0.185	0.033,0.14,0.06	0.134
34487	ENSG00000143126.8	CELSR2	chr1	+	109274021	109274309	109274163	109274309	109273435	109273670	34487	7,13,14	2,3,2	2,5,5	0,4,10	292	150	0.105213	1	0.643,0.69,0.782	1.0,0.391,0.204	0.173
34488	ENSG00000143126.8	CELSR2	chr1	+	109274021	109275751	109275359	109275751	109273435	109273670	34488	61,74,67	0,2,1	55,66,80	1,2,1	1488	150	0.28288	1	1.0,0.789,0.871	0.847,0.769,0.89	0.051
34489	ENSG00000143126.8	CELSR2	chr1	+	109274160	109274309	109274163	109274309	109273435	109273670	34489	14,21,32	2,3,2	30,16,41	0,4,10	153	150	0.396361	1	0.873,0.873,0.94	1.0,0.797,0.801	0.029
34490	ENSG00000162607.13	USP1	chr1	+	62441487	62441580	62441495	62441580	62439798	62440037	34490	64,68,93	0,1,0	86,91,93	0,0,0	158	150	1	1	1.0,0.985,1.0	1.0,1.0,1.0	-0.005
34491	ENSG00000162607.13	USP1	chr1	+	62444737	62445429	62445250	62445429	62443158	62443319	34491	64,82,87	0,0,0	83,95,97	0,0,2	663	150	1	1	1.0,1.0,1.0	1.0,1.0,0.916	0.028
34493	ENSG00000156017.13	CARNMT1	chr9	-	74996446	74996582	74996446	74996560	74998597	74998776	34493	0,0,0	10,9,5	2,0,0	15,14,15	172	150	1	1	0.0,0.0,0.0	0.104,0.0,0.0	-0.035
34494	ENSG00000156017.13	CARNMT1	chr9	-	74999729	74999870	74999729	74999856	75016267	75016431	34494	13,6,9	0,1,0	5,0,8	0,0,0	164	150	1	1	1.0,0.846,1.0	1.0,NA,1.0	-0.051
34495	ENSG00000064115.11	TM7SF3	chr12	-	26979783	26979936	26979783	26979918	26980565	26980646	34495	69,71,92	0,1,0	85,101,99	0,0,0	168	150	1	1	1.0,0.984,1.0	1.0,1.0,1.0	-0.005
34496	ENSG00000064115.11	TM7SF3	chr12	-	26980565	26980646	26980565	26980631	26982772	26982859	34496	113,90,110	2,2,5	133133131	4,1,3	165	150	0.499442	1	0.981,0.976,0.952	0.968,0.992,0.975	-0.009
34497	ENSG00000064115.11	TM7SF3	chr12	-	26982772	26982859	26982772	26982855	26990449	26990627	34497	118133150	0,0,1	151145189	4,0,2	154	150	1	1	1.0,1.0,0.993	0.974,1.0,0.989	0.01
34498	ENSG00000064115.11	TM7SF3	chr12	-	26995234	26995408	26995234	26995406	26996741	26996862	34498	91,85,112	0,2,0	114136161	0,0,0	152	150	1	1	1.0,0.977,1.0	1.0,1.0,1.0	-0.008
34499	ENSG00000064115.11	TM7SF3	chr12	-	26995234	26995460	26995234	26995406	26996741	26996862	34499	3,0,0	0,2,0	1,1,0	0,0,0	204	150	1	1	1.0,0.0,NA	1.0,1.0,NA	-0.5
34500	ENSG00000064115.11	TM7SF3	chr12	-	26995234	26995460	26995234	26995408	26996741	26996862	34500	2,0,0	90,85,112	0,1,0	113136161	202	150	1	1	0.016,0.0,0.0	0.0,0.005,0.0	0.004
34501	ENSG00000162695.12	SLC30A7	chr1	+	100906552	100906965	100906851	100906965	100896569	100896671	34501	2,0,3	17,24,22	0,0,0	24,25,29	449	150	0.489232	1	0.038,0.0,0.044	0.0,0.0,0.0	0.027
34502	ENSG00000162695.12	SLC30A7	chr1	+	100906552	100906965	100906856	100906965	100896569	100896671	34502	2,1,3	0,0,0	1,1,0	0,1,0	454	150	1	1	1.0,1.0,1.0	1.0,0.248,NA	0.376
34503	ENSG00000162695.12	SLC30A7	chr1	+	100906851	100906965	100906856	100906965	100896569	100896671	34503	17,25,22	0,0,0	25,26,29	0,1,0	155	150	1	1	1.0,1.0,1.0	1.0,0.962,1.0	0.013
34504	ENSG00000172590.18	MRPL52	chr14	+	22830049	22830110	22830052	22830110	22829878	22829944	34504	11,11,14	0,0,0	10,11,7	4,0,2	153	150	0.00341121	0.157381	1.0,1.0,1.0	0.71,1.0,0.774	0.172
34505	ENSG00000172590.18	MRPL52	chr14	+	22830052	22830439	22830186	22830439	22829886	22829940	34505	36,60,70	0,2,0	54,49,88	0,0,0	284	150	1	1	1.0,0.941,1.0	1.0,1.0,1.0	-0.02
34506	ENSG00000172590.18	MRPL52	chr14	+	22830186	22830254	22830190	22830254	22830052	22830110	34506	247269347	0,0,0	381282388	0,2,5	154	150	1	1	1.0,1.0,1.0	1.0,0.993,0.987	0.007
34507	ENSG00000122965.11	RBM19	chr12	-	113816737	113817925	113816737	113817121	113818102	113818179	34507	0,0,2	0,0,4	1,0,1	0,0,0	954	150	1	1	NA,NA,0.073	1.0,NA,1.0	-0.927
34508	ENSG00000122965.11	RBM19	chr12	-	113822053	113822646	113822053	113822327	113823208	113823321	34508	5,13,9	0,0,1	4,13,10	0,0,0	469	150	1	1	1.0,1.0,0.742	1.0,1.0,1.0	-0.086
34509	ENSG00000122965.11	RBM19	chr12	-	113920610	113920690	113920610	113920687	113924696	113924757	34509	46,53,64	0,0,0	49,63,85	0,2,0	153	150	1	1	1.0,1.0,1.0	1.0,0.969,1.0	0.01
34510	ENSG00000122965.11	RBM19	chr12	-	113946353	113946682	113946353	113946475	113947333	113947464	34510	0,0,0	34,32,40	0,1,0	30,37,30	357	150	1	1	0.0,0.0,0.0	0.0,0.011,0.0	-0.004
34511	ENSG00000122965.11	RBM19	chr12	-	113947333	113947464	113947333	113947430	113948832	113949036	34511	54,59,52	2,0,0	59,63,57	0,0,0	184	150	1	1	0.957,1.0,1.0	1.0,1.0,1.0	-0.014
34512	ENSG00000122965.11	RBM19	chr12	-	113962231	113962414	113962231	113962408	113966191	113966325	34512	43,86,91	0,0,0	55,67,75	2,0,0	156	150	1	1	1.0,1.0,1.0	0.964,1.0,1.0	0.012
34513	ENSG00000121940.17	CLCC1	chr1	-	108932014	108932501	108932014	108932499	108934624	108934942	34513	39,52,68	0,0,0	60,72,79	1,0,0	152	150	1	1	1.0,1.0,1.0	0.983,1.0,1.0	0.006
34514	ENSG00000121940.17	CLCC1	chr1	-	108941404	108941508	108941404	108941494	108943474	108943615	34514	8,1,9	0,0,0	2,9,7	2,0,0	164	150	0.757657	1	1.0,1.0,1.0	0.478,1.0,1.0	0.174
34515	ENSG00000121940.17	CLCC1	chr1	-	108941404	108941551	108941404	108941494	108943474	108943615	34515	9,1,8	0,0,0	4,9,7	2,0,0	207	150	1	1	1.0,1.0,1.0	0.592,1.0,1.0	0.136
34516	ENSG00000121940.17	CLCC1	chr1	-	108941404	108941508	108941404	108941498	108943474	108943615	34516	1,0,1	85,82,97	0,1,1	92,94,109	160	150	1	1	0.011,0.0,0.01	0.0,0.01,0.009	0.001
34517	ENSG00000121940.17	CLCC1	chr1	-	108941404	108941551	108941404	108941498	108943474	108943615	34517	2,0,0	85,82,97	2,1,1	92,94,109	203	150	1	1	0.017,0.0,0.0	0.016,0.008,0.007	-0.005
34518	ENSG00000121940.17	CLCC1	chr1	-	108941404	108941551	108941404	108941508	108943474	108943615	34518	1,0,0	0,0,1	2,0,0	0,0,0	193	150	1	1	1.0,NA,0.0	1.0,NA,NA	-0.5
34519	ENSG00000121940.17	CLCC1	chr1	-	108950308	108950394	108950308	108950355	108962308	108962339	34519	10,17,19	0,0,2	15,29,25	0,0,0	189	150	1	1	1.0,1.0,0.883	1.0,1.0,1.0	-0.039
34520	ENSG00000121940.17	CLCC1	chr1	-	108950308	108950438	108950308	108950355	108962308	108962339	34520	26,37,55	0,0,2	24,54,59	0,0,0	233	150	1	1	1.0,1.0,0.947	1.0,1.0,1.0	-0.018
34521	ENSG00000121940.17	CLCC1	chr1	-	108962308	108962469	108962308	108962339	108963360	108963527	34521	35,36,42	0,0,1	39,61,77	2,0,0	280	150	1	1	1.0,1.0,0.957	0.913,1.0,1.0	0.015
34522	ENSG00000121940.17	CLCC1	chr1	-	108962308	108962481	108962308	108962339	108963360	108963527	34522	14,20,27	0,0,1	20,34,48	2,0,0	292	150	1	1	1.0,1.0,0.933	0.837,1.0,1.0	0.032
34523	ENSG00000121940.17	CLCC1	chr1	-	108962308	108962481	108962308	108962469	108963360	108963527	34523	0,0,0	21,16,15	0,0,1	19,27,30	162	150	1	1	0.0,0.0,0.0	0.0,0.0,0.03	-0.01
34524	ENSG00000121957.15	GPSM2	chr1	+	108877363	108877574	108877530	108877574	108877158	108877228	34524	0,0,0	0,0,4	2,0,1	1,2,1	317	150	1	1	NA,NA,0.0	0.486,0.0,0.321	-0.269
34525	ENSG00000121957.15	GPSM2	chr1	+	108914627	108915188	108914785	108915188	108914337	108914408	34525	0,1,2	0,0,0	0,0,0	1,0,0	308	150	1	1	NA,1.0,1.0	0.0,NA,NA	1
34526	ENSG00000121957.15	GPSM2	chr1	+	108918375	108918789	108918612	108918789	108914337	108914408	34526	0,0,2	63,95,65	6,2,3	94129120	387	150	0.926546	1	0.0,0.0,0.012	0.024,0.006,0.01	-0.009
34527	ENSG00000121957.15	GPSM2	chr1	+	108929668	108929811	108929700	108929811	108923999	108924214	34527	0,3,0	76,75,75	0,2,0	75,99,126	182	150	1	1	0.0,0.032,0.0	0.0,0.016,0.0	0.005
34529	ENSG00000163531.17	NFASC	chr1	+	204974567	204974823	204974663	204974823	204974178	204974290	34529	1,0,1	0,0,1	0,0,1	3,0,0	246	150	1	1	1.0,NA,0.379	0.0,NA,1.0	0.19
34530	ENSG00000163531.17	NFASC	chr1	+	204974656	204974823	204974663	204974823	204974178	204974290	34530	28,46,54	0,0,1	31,40,58	3,0,0	157	150	1	1	1.0,1.0,0.981	0.908,1.0,1.0	0.024
34531	ENSG00000108578.15	BLMH	chr17	-	30271268	30271388	30271268	30271386	30272560	30272628	34531	149144192	0,0,2	163148204	0,0,0	152	150	1	1	1.0,1.0,0.99	1.0,1.0,1.0	-0.003
34532	ENSG00000189337.17	KAZN	chr1	+	15060154	15060302	15060171	15060302	15056090	15056280	34532	0,1,0	19,19,25	0,0,0	17,16,27	167	150	1	1	0.0,0.045,0.0	0.0,0.0,0.0	0.015
34533	ENSG00000256294.8	ZNF225	chr19	+	44115759	44115842	44115795	44115842	44114048	44114213	34533	10,12,7	1,0,0	6,7,11	0,0,0	186	150	1	1	0.89,1.0,1.0	1.0,1.0,1.0	-0.037
34534	ENSG00000256294.8	ZNF225	chr19	+	44118124	44118314	44118187	44118314	44115759	44115842	34534	0,1,1	9,20,10	0,0,2	12,16,14	213	150	1	1	0.0,0.034,0.066	0.0,0.0,0.091	0.003
34535	ENSG00000078140.14	UBE2K	chr4	+	39747300	39747427	39747418	39747427	39745751	39745810	34535	3,0,1	2,0,0	5,4,1	0,0,0	268	150	1	1	0.456,NA,1.0	1.0,1.0,1.0	-0.272
34536	ENSG00000138107.13	ACTR1A	chr10	-	102480794	102480989	102480794	102480965	102481131	102481172	34536	0,0,0	231229319	0,2,0	263297355	174	150	1	1	0.0,0.0,0.0	0.0,0.006,0.0	-0.002
34537	ENSG00000138107.13	ACTR1A	chr10	-	102481836	102481919	102481836	102481898	102482000	102483680	34537	2,2,3	220231297	0,5,3	281325386	171	150	1	1	0.008,0.008,0.009	0.0,0.013,0.007	0.002
34538	ENSG00000138107.13	ACTR1A	chr10	-	102482000	102482175	102482000	102482021	102483010	102483103	34538	487528657	0,0,0	688729840	0,0,4	304	150	1	1	1.0,1.0,1.0	1.0,1.0,0.99	0.003
34539	ENSG00000138107.13	ACTR1A	chr10	-	102485608	102485781	102485608	102485733	102488149	102488275	34539	0,0,0	295352396	2,0,0	387401511	198	150	1	1	0.0,0.0,0.0	0.004,0.0,0.0	-0.001
34540	ENSG00000138107.13	ACTR1A	chr10	-	102488149	102488275	102488149	102488272	102489062	102489138	34540	272320355	0,2,0	338360494	0,3,7	153	150	1	1	1.0,0.994,1.0	1.0,0.992,0.986	0.005
34541	ENSG00000162636.16	FAM102B	chr1	+	108628652	108628804	108628676	108628804	108628394	108628584	34541	0,0,1	23,35,32	0,0,0	49,32,51	174	150	1	1	0.0,0.0,0.026	0.0,0.0,0.0	0.009
34542	ENSG00000162636.16	FAM102B	chr1	+	108629587	108629657	108629590	108629657	108628676	108628804	34542	33,17,23	0,0,1	37,22,42	0,0,0	153	150	1	1	1.0,1.0,0.958	1.0,1.0,1.0	-0.014
34543	ENSG00000025772.8	TOMM34	chr20	-	44955067	44955390	44955067	44955220	44956385	44956485	34543	0,0,0	101,97,104	0,1,0	116143156	320	150	1	1	0.0,0.0,0.0	0.0,0.003,0.0	-0.001
34545	ENSG00000187800.14	PEAR1	chr1	+	156908119	156908340	156908127	156908340	156907914	156908051	34545	0,1,0	0,0,0	0,0,0	1,2,1	158	150	1	1	NA,1.0,NA	0.0,0.0,0.0	1
34546	ENSG00000187800.14	PEAR1	chr1	+	156912115	156912375	156912246	156912375	156910617	156910743	34546	0,0,1	1,2,5	0,0,0	1,2,2	281	150	1	1	0.0,0.0,0.096	0.0,0.0,0.0	0.032
34547	ENSG00000168710.18	AHCYL1	chr1	+	110011213	110011357	110011228	110011357	110009033	110009145	34547	153143189	0,0,0	147185200	0,0,3	165	150	1	1	1.0,1.0,1.0	1.0,1.0,0.984	0.005
34548	ENSG00000168710.18	AHCYL1	chr1	+	110012134	110012462	110012361	110012462	110011213	110011357	34548	0,0,2	80132139	4,1,3	147144193	377	150	1	1	0.0,0.0,0.006	0.011,0.003,0.006	-0.005
34549	ENSG00000168710.18	AHCYL1	chr1	+	110012134	110012462	110012386	110012462	110011213	110011357	34549	35,31,33	0,0,0	52,30,48	0,0,1	402	150	1	1	1.0,1.0,1.0	1.0,1.0,0.947	0.018
34550	ENSG00000168710.18	AHCYL1	chr1	+	110012896	110012999	110012898	110012999	110012386	110012462	34550	117156143	0,0,0	168153194	0,0,2	152	150	1	1	1.0,1.0,1.0	1.0,1.0,0.99	0.003
34551	ENSG00000168710.18	AHCYL1	chr1	+	110017945	110018016	110017960	110018016	110017494	110017583	34551	144155204	0,0,1	193226224	0,0,0	165	150	1	1	1.0,1.0,0.995	1.0,1.0,1.0	-0.002
34552	ENSG00000168710.18	AHCYL1	chr1	+	110018874	110019119	110019050	110019119	110018551	110018650	34552	7,14,13	149125159	4,9,17	142207225	326	150	0.139283	1	0.021,0.049,0.036	0.013,0.02,0.034	0.013
34553	ENSG00000168710.18	AHCYL1	chr1	+	110020650	110020851	110020730	110020851	110019547	110019626	34553	0,6,1	91109165	0,2,0	113166202	230	150	0.925754	1	0.0,0.035,0.004	0.0,0.008,0.0	0.01
34554	ENSG00000085491.17	SLC25A24	chr1	-	108143542	108143710	108143542	108143696	108148278	108148386	34554	68,63,75	0,0,0	85150141	0,2,0	164	150	1	1	1.0,1.0,1.0	1.0,0.986,1.0	0.005
34555	ENSG00000085491.17	SLC25A24	chr1	-	108185827	108185954	108185827	108185905	108199955	108200343	34555	76,90,104	0,0,0	81132145	1,0,0	199	150	1	1	1.0,1.0,1.0	0.984,1.0,1.0	0.005
34556	ENSG00000181264.9	TLCD5	chr11	+	120327121	120327640	120327451	120327640	120325306	120325368	34556	26,45,39	1,2,0	33,35,39	1,10,0	480	150	0.0194761	0.471441	0.89,0.875,1.0	0.912,0.522,1.0	0.11
34557	ENSG00000181264.9	TLCD5	chr11	+	120327121	120327640	120327465	120327640	120325306	120325368	34557	26,45,39	1,0,1	33,35,39	1,3,5	494	150	1	1	0.888,1.0,0.922	0.909,0.78,0.703	0.139
34558	ENSG00000181264.9	TLCD5	chr11	+	120327451	120327640	120327465	120327640	120325306	120325368	34558	1,2,0	1,0,1	1,10,0	1,3,5	164	150	0.775563	1	0.478,1.0,0.0	0.478,0.753,0.0	0.082
34560	ENSG00000135775.14	COG2	chr1	+	230659463	230659625	230659467	230659625	230642566	230642678	34560	75,78,100	2,0,0	100,76,100	4,0,0	154	150	1	1	0.973,1.0,1.0	0.961,1.0,1.0	0.004
34561	ENSG00000135775.14	COG2	chr1	+	230659463	230659625	230659501	230659625	230642566	230642678	34561	83,81,112	1,0,0	107,98,110	0,0,0	188	150	1	1	0.985,1.0,1.0	1.0,1.0,1.0	-0.005
34562	ENSG00000135775.14	COG2	chr1	+	230659467	230659625	230659501	230659625	230642566	230642678	34562	10,3,12	1,0,0	11,22,10	0,0,0	184	150	1	1	0.891,1.0,1.0	1.0,1.0,1.0	-0.036
34563	ENSG00000135775.14	COG2	chr1	+	230669355	230669535	230669362	230669535	230668675	230668784	34563	50,55,62	2,0,0	62,81,103	0,0,0	157	150	1	1	0.96,1.0,1.0	1.0,1.0,1.0	-0.013
34564	ENSG00000135775.14	COG2	chr1	+	230671258	230671640	230671515	230671640	230668675	230668784	34564	1,1,0	2,0,1	1,3,0	0,11,2	407	150	0.505383	1	0.156,1.0,0.0	1.0,0.091,0.0	0.022
34565	ENSG00000135775.14	COG2	chr1	+	230671258	230671640	230671515	230671640	230669355	230669535	34565	1,1,0	66,35,45	0,5,1	54,65,74	407	150	1	1	0.006,0.01,0.0	0.0,0.028,0.005	-0.006
34566	ENSG00000135775.14	COG2	chr1	+	230678912	230679052	230678913	230679052	230674997	230675124	34566	55,55,34	0,0,0	64,94,79	0,1,0	151	150	1	1	1.0,1.0,1.0	1.0,0.989,1.0	0.004
34567	ENSG00000135775.14	COG2	chr1	+	230678912	230679052	230678914	230679052	230674997	230675124	34567	55,55,34	1,0,0	64,94,79	0,0,0	152	150	1	1	0.982,1.0,1.0	1.0,1.0,1.0	-0.006
34568	ENSG00000135775.14	COG2	chr1	+	230678913	230679052	230678914	230679052	230674997	230675124	34568	0,0,0	1,0,0	0,1,0	0,0,0	151	150	1	1	0.0,NA,NA	NA,1.0,NA	-1
34569	ENSG00000135775.14	COG2	chr1	+	230685084	230685236	230685118	230685236	230683573	230683635	34569	73,101,89	0,0,2	103109123	0,0,0	184	150	1	1	1.0,1.0,0.973	1.0,1.0,1.0	-0.009
34570	ENSG00000109794.14	FAM149A	chr4	+	186154447	186154484	186154467	186154484	186153644	186153770	34570	0,0,0	6,9,12	0,1,0	10,7,11	170	150	1	1	0.0,0.0,0.0	0.0,0.112,0.0	-0.037
34571	ENSG00000109794.14	FAM149A	chr4	+	186166924	186167096	186166967	186167096	186165407	186165464	34571	0,0,0	7,10,6	0,0,1	0,4,7	193	150	1	1	0.0,0.0,0.0	NA,0.0,0.1	-0.05
34572	ENSG00000109332.20	UBE2D3	chr4	-	102801453	102801571	102801453	102801559	102802560	102802694	34572	6,2,2	480443546	4,3,11	605646731	162	150	1	1	0.011,0.004,0.003	0.006,0.004,0.014	-0.002
34573	ENSG00000109332.20	UBE2D3	chr4	-	102802560	102802638	102802560	102802630	102809671	102809723	34573	591546730	0,0,0	717749862	0,0,2	158	150	1	1	1.0,1.0,1.0	1.0,1.0,0.998	0.001
34574	ENSG00000109332.20	UBE2D3	chr4	-	102826484	102826844	102826484	102826636	102827152	102827500	34574	153149226	2,0,0	190207242	2,0,1	358	150	1	1	0.97,1.0,1.0	0.975,1.0,0.99	0.002
34575	ENSG00000109332.20	UBE2D3	chr4	-	102826484	102826844	102826484	102826636	102827511	102827520	34575	153147226	5,4,5	190207243	5,6,7	358	150	0.7938	1	0.928,0.939,0.95	0.941,0.935,0.936	0.002
34576	ENSG00000109332.20	UBE2D3	chr4	-	102826484	102826842	102826484	102826636	102827943	102828159	34576	0,2,0	19,24,31	0,0,2	41,50,38	356	150	1	1	0.0,0.034,0.0	0.0,0.0,0.022	0.004
34577	ENSG00000169246.16	NPIPB3	chr16	-	21406798	21406859	21406798	21406857	21410933	21411129	34577	1,6,4	0,0,0	5,15,13	0,1,0	152	150	1	1	1.0,1.0,1.0	1.0,0.937,1.0	0.021
34578	ENSG00000169246.16	NPIPB3	chr16	-	21424978	21425136	21424978	21425065	21425289	21425378	34578	6,0,1	2,0,0	3,5,2	0,0,0	221	150	1	1	0.671,NA,1.0	1.0,1.0,1.0	-0.164
34579	ENSG00000169246.16	NPIPB3	chr16	-	21424762	21425136	21424762	21425065	21425299	21425378	34579	15,0,1	2,0,0	5,2,2	0,0,0	221	150	1	1	0.836,NA,1.0	1.0,1.0,1.0	-0.082
34580	ENSG00000248789.5	LINC02118	chr5	+	52011521	52011602	52011570	52011602	52009814	52009849	34580	0,0,2	14,12,8	1,0,0	10,11,6	199	150	1	1	0.0,0.0,0.159	0.07,0.0,0.0	0.03
34582	ENSG00000074201.9	CLNS1A	chr11	-	77616194	77616695	77616194	77616676	77619605	77619695	34582	501520684	0,0,0	702732888	0,3,0	169	150	1	1	1.0,1.0,1.0	1.0,0.995,1.0	0.002
34583	ENSG00000074201.9	CLNS1A	chr11	-	77619483	77619695	77619483	77619693	77622499	77622674	34583	453561644	0,0,0	553634727	2,0,0	152	150	1	1	1.0,1.0,1.0	0.996,1.0,1.0	0.001
34584	ENSG00000074201.9	CLNS1A	chr11	-	77622642	77622689	77622642	77622673	77624962	77625551	34584	0,0,1	603641762	2,2,2	688739852	166	150	1	1	0.0,0.0,0.001	0.003,0.002,0.002	-0.002
34585	ENSG00000074201.9	CLNS1A	chr11	-	77625716	77625818	77625716	77625815	77629762	77629899	34585	474513655	7,16,0	622674768	19,13,0	153	150	0.659847	1	0.985,0.969,1.0	0.97,0.981,1.0	0.001
34586	ENSG00000074201.9	CLNS1A	chr11	-	77629762	77629908	77629762	77629899	77637589	77637794	34586	0,0,0	425473582	0,1,2	582613642	159	150	1	1	0.0,0.0,0.0	0.0,0.002,0.003	-0.002
34587	ENSG00000203778.8	FAM229B	chr6	+	112097040	112097201	112097043	112097201	112087590	112087720	34587	38,45,69	0,12,16	35,57,64	4,6,18	153	150	0.881276	1	1.0,0.786,0.809	0.896,0.903,0.777	0.006
34588	ENSG00000203778.8	FAM229B	chr6	+	112099269	112099408	112099274	112099408	112087590	112087720	34588	15,12,11	0,1,0	5,1,4	0,0,0	155	150	1	1	1.0,0.921,1.0	1.0,1.0,1.0	-0.026
34589	ENSG00000203778.8	FAM229B	chr6	+	112099269	112099408	112099277	112099408	112087590	112087720	34589	18,13,15	0,0,1	7,3,9	0,0,0	158	150	1	1	1.0,1.0,0.934	1.0,1.0,1.0	-0.022
34590	ENSG00000203778.8	FAM229B	chr6	+	112099274	112099408	112099277	112099408	112087590	112087720	34590	3,2,4	0,0,1	2,2,5	0,0,0	153	150	1	1	1.0,1.0,0.797	1.0,1.0,1.0	-0.068
34591	ENSG00000240038.7	AMY2B	chr1	+	103573707	103573938	103573816	103573938	103573062	103573260	34591	8,6,1	1,0,0	3,1,0	0,0,0	259	150	1	1	0.822,1.0,1.0	1.0,1.0,NA	-0.059
34592	ENSG00000240038.7	AMY2B	chr1	+	103577489	103577608	103577556	103577608	103575440	103575540	34592	8,1,4	0,0,0	2,2,9	1,0,0	217	150	1	1	1.0,1.0,1.0	0.58,1.0,1.0	0.14
34593	ENSG00000240038.7	AMY2B	chr1	+	103577556	103577845	103577719	103577845	103575440	103575540	34593	0,0,0	0,0,5	1,0,0	3,0,0	313	150	1	1	NA,NA,0.0	0.138,NA,NA	-0.138
34594	ENSG00000175137.11	SH3BP5L	chr1	-	248812988	248813162	248812988	248813090	248814448	248814610	34594	99,86,141	0,0,0	105133166	0,0,1	222	150	1	1	1.0,1.0,1.0	1.0,1.0,0.991	0.003
34595	ENSG00000175137.11	SH3BP5L	chr1	-	248812988	248813245	248812988	248813090	248814448	248814610	34595	17,25,40	0,0,0	35,37,43	0,0,1	305	150	1	1	1.0,1.0,1.0	1.0,1.0,0.955	0.015
34596	ENSG00000175137.11	SH3BP5L	chr1	-	248812988	248813245	248812988	248813162	248814448	248814610	34596	0,5,2	82,66,103	0,2,2	70,98,125	233	150	0.619544	1	0.0,0.047,0.012	0.0,0.013,0.01	0.012
34597	ENSG00000162849.16	KIF26B	chr1	+	245155749	245155864	245155753	245155864	245154984	245155487	34597	7,11,11	0,0,0	5,1,4	0,2,0	154	150	0.58419	1	1.0,1.0,1.0	1.0,0.328,1.0	0.224
34598	ENSG00000258790.1	ENSG00000258790	chr14	+	35310739	35310892	35310749	35310892	35308913	35308995	34598	608676781	0,0,0	79810261127	0,0,3	160	150	1	1	1.0,1.0,1.0	1.0,1.0,0.997	0.001
34599	ENSG00000258790.1	ENSG00000258790	chr14	+	35317248	35317474	35317259	35317474	35314360	35314455	34599	579558573	0,0,0	673754878	0,1,0	161	150	1	1	1.0,1.0,1.0	1.0,0.999,1.0	0
34600	ENSG00000286369.2	ENSG00000286369	chr11	+	68282641	68282995	68282708	68282995	68272101	68272176	34600	0,3,0	0,0,0	0,0,0	0,1,0	217	150	1	1	NA,1.0,NA	NA,0.0,NA	1
34602	ENSG00000286369.2	ENSG00000286369	chr11	+	68282708	68282995	68282847	68282995	68272101	68272176	34602	0,0,0	0,2,0	0,1,0	0,0,0	289	150	1	1	NA,0.0,NA	NA,1.0,NA	-1
34603	ENSG00000127955.17	GNAI1	chr7	+	80203703	80203832	80203705	80203832	80199312	80199382	34603	147156195	0,0,2	213215245	0,0,0	152	150	1	1	1.0,1.0,0.99	1.0,1.0,1.0	-0.003
34604	ENSG00000118733.17	OLFM3	chr1	-	101825025	101825245	101825025	101825113	101830671	101830827	34604	18,19,30	0,0,0	29,49,32	0,0,1	282	150	1	1	1.0,1.0,1.0	1.0,1.0,0.945	0.018
34605	ENSG00000169621.10	APLF	chr2	+	68545186	68545312	68545190	68545312	68537871	68538227	34605	4,3,1	2,0,0	7,5,2	0,2,0	154	150	1	1	0.661,1.0,1.0	1.0,0.709,1.0	-0.016
34606	ENSG00000127337.7	YEATS4	chr12	+	69390146	69390631	69390152	69390631	69370887	69370975	34606	59,56,99	0,6,0	112,77,108	0,0,0	156	150	0.564395	1	1.0,0.9,1.0	1.0,1.0,1.0	-0.033
34607	ENSG00000127946.17	HIP1	chr7	-	75553452	75553612	75553452	75553589	75554112	75554220	34607	0,0,2	43,51,83	0,0,0	40,64,91	173	150	1	1	0.0,0.0,0.02	0.0,0.0,0.0	0.007
34609	ENSG00000127946.17	HIP1	chr7	-	75559731	75559915	75559731	75559894	75561328	75561401	34609	77,103,59	0,0,0	70,98,99	0,2,0	171	150	1	1	1.0,1.0,1.0	1.0,0.977,1.0	0.008
34610	ENSG00000127946.17	HIP1	chr7	-	75559731	75559915	75559731	75559909	75561328	75561401	34610	77,103,59	0,0,0	70,98,99	2,0,0	156	150	1	1	1.0,1.0,1.0	0.971,1.0,1.0	0.01
34611	ENSG00000127946.17	HIP1	chr7	-	75562934	75563239	75562934	75563236	75568198	75568256	34611	0,3,1	3,0,2	0,4,5	0,0,0	153	150	1	1	0.0,1.0,0.329	NA,1.0,1.0	-0.557
34612	ENSG00000127946.17	HIP1	chr7	-	75563187	75563263	75563187	75563236	75568198	75568256	34612	64,73,74	3,0,2	40,84,100	0,0,0	177	150	0.504173	1	0.948,1.0,0.969	1.0,1.0,1.0	-0.028
34613	ENSG00000127946.17	HIP1	chr7	-	75563187	75563263	75563187	75563239	75568198	75568256	34613	64,71,73	0,1,0	40,80,95	0,0,0	174	150	1	1	1.0,0.984,1.0	1.0,1.0,1.0	-0.005
34614	ENSG00000127946.17	HIP1	chr7	-	75582074	75582338	75582074	75582151	75586752	75586833	34614	0,0,0	58,54,69	0,0,2	51,52,94	337	150	1	1	0.0,0.0,0.0	0.0,0.0,0.009	-0.003
34615	ENSG00000127946.17	HIP1	chr7	-	75592055	75592133	75592055	75592112	75592371	75592514	34615	2,0,0	50,37,45	0,0,0	29,47,61	171	150	1	1	0.034,0.0,0.0	0.0,0.0,0.0	0.011
34616	ENSG00000081913.14	PHLPP1	chr18	+	62972494	62972708	62972513	62972708	62963367	62963472	34616	0,1,0	30,28,38	0,0,0	32,31,43	169	150	1	1	0.0,0.031,0.0	0.0,0.0,0.0	0.01
34618	ENSG00000227372.12	TP73-AS1	chr1	-	3739058	3739479	3739058	3739263	3739623	3740387	34618	18,23,28	0,0,1	17,17,32	0,0,0	366	150	1	1	1.0,1.0,0.92	1.0,1.0,1.0	-0.027
34619	ENSG00000227372.12	TP73-AS1	chr1	-	3739058	3739515	3739058	3739263	3739623	3740387	34619	18,23,27	0,0,1	17,17,41	0,0,0	402	150	1	1	1.0,1.0,0.91	1.0,1.0,1.0	-0.03
34620	ENSG00000227372.12	TP73-AS1	chr1	-	3739058	3739479	3739058	3739299	3739623	3740387	34620	18,23,28	5,0,0	17,17,32	0,0,0	330	150	0.0492759	0.824365	0.621,1.0,1.0	1.0,1.0,1.0	-0.126
34621	ENSG00000227372.12	TP73-AS1	chr1	-	3739058	3739515	3739058	3739299	3739623	3740387	34621	18,23,27	5,0,0	17,17,41	0,0,0	366	150	0.0401908	0.728135	0.596,1.0,1.0	1.0,1.0,1.0	-0.135
34622	ENSG00000227372.12	TP73-AS1	chr1	-	3739058	3739515	3739058	3739479	3739623	3740387	34622	0,0,0	0,0,1	0,0,9	0,0,0	186	150	1	1	NA,NA,0.0	NA,NA,1.0	-1
34623	ENSG00000227372.12	TP73-AS1	chr1	-	3739058	3739515	3739058	3739479	3739695	3740387	34623	6,0,5	0,0,3	2,6,0	0,0,0	186	150	1	1	1.0,NA,0.573	1.0,1.0,NA	-0.214
34624	ENSG00000227372.12	TP73-AS1	chr1	-	3739058	3739443	3739058	3739371	3739835	3740387	34624	9,27,8	0,0,0	3,40,5	0,0,12	222	150	0.010289	0.318764	1.0,1.0,1.0	1.0,1.0,0.22	0.26
34625	ENSG00000227372.12	TP73-AS1	chr1	-	3739058	3739479	3739058	3739371	3739835	3740387	34625	9,5,13	0,0,0	22,20,8	0,0,12	258	150	0.00718943	0.256049	1.0,1.0,1.0	1.0,1.0,0.279	0.24
34626	ENSG00000227372.12	TP73-AS1	chr1	-	3739058	3739515	3739058	3739371	3739835	3740387	34626	10,6,15	0,0,0	14,22,8	0,0,12	294	150	0.00710955	0.254263	1.0,1.0,1.0	1.0,1.0,0.254	0.249
34627	ENSG00000227372.12	TP73-AS1	chr1	-	3739058	3739479	3739058	3739443	3739835	3740387	34627	0,0,1	7,27,7	10,0,0	3,39,4	186	150	0.0221646	0.509659	0.0,0.0,0.103	0.729,0.0,0.0	-0.209
34628	ENSG00000227372.12	TP73-AS1	chr1	-	3739058	3739515	3739058	3739443	3739835	3740387	34628	1,1,3	7,27,7	2,2,0	3,39,4	222	150	0.503682	1	0.088,0.024,0.225	0.311,0.033,0.0	-0.002
34629	ENSG00000227372.12	TP73-AS1	chr1	-	3739058	3739515	3739058	3739479	3739835	3740387	34629	1,1,3	0,0,1	2,2,0	10,0,0	186	150	1	1	1.0,1.0,0.708	0.139,1.0,NA	0.333
34630	ENSG00000227372.12	TP73-AS1	chr1	-	3739457	3739659	3739457	3739479	3739835	3740387	34630	33,40,32	0,0,1	26,40,32	10,0,0	330	150	0.00264305	0.131295	1.0,1.0,0.936	0.542,1.0,1.0	0.131
34631	ENSG00000227372.12	TP73-AS1	chr1	-	3739457	3739659	3739457	3739515	3739835	3740387	34631	33,40,32	1,1,3	26,40,32	2,2,0	294	150	0.627581	1	0.944,0.953,0.845	0.869,0.911,1.0	-0.013
34632	ENSG00000227372.12	TP73-AS1	chr1	-	3739457	3739835	3739457	3739587	3740123	3740387	34632	76,89,67	0,0,0	72,95,96	1,0,0	398	150	1	1	1.0,1.0,1.0	0.964,1.0,1.0	0.012
34633	ENSG00000227372.12	TP73-AS1	chr1	-	3739515	3739587	3739515	3739551	3740123	3740387	34633	0,0,0	7,0,0	1,2,0	0,14,14	186	150	1	1	0.0,NA,NA	1.0,0.103,0.0	-0.368
34634	ENSG00000227372.12	TP73-AS1	chr1	-	3739515	3739835	3739515	3739551	3740123	3740387	34634	188204170	7,0,0	143201206	0,14,14	434	150	0.000252648	0.028145	0.903,1.0,1.0	1.0,0.832,0.836	0.078
34635	ENSG00000227372.12	TP73-AS1	chr1	-	3739515	3740015	3739515	3739551	3740123	3740387	34635	293319274	7,0,0	231303352	0,14,14	614	150	0.000218111	0.0256889	0.911,1.0,1.0	1.0,0.841,0.86	0.07
34636	ENSG00000227372.12	TP73-AS1	chr1	-	3739515	3740015	3739515	3739587	3740123	3740387	34636	181204171	0,0,0	160197242	1,0,0	578	150	1	1	1.0,1.0,1.0	0.976,1.0,1.0	0.008
34637	ENSG00000227372.12	TP73-AS1	chr1	-	3739515	3740015	3739515	3739835	3740123	3740387	34637	107117105	2,2,0	88103146	0,0,0	330	150	0.445611	1	0.961,0.964,1.0	1.0,1.0,1.0	-0.025
34638	ENSG00000227372.12	TP73-AS1	chr1	-	3739907	3740402	3739907	3740387	3742803	3742983	34638	0,0,0	116121103	3,2,0	134100162	165	150	1	1	0.0,0.0,0.0	0.02,0.018,0.0	-0.013
34639	ENSG00000160113.6	NR2F6	chr19	-	17240670	17240765	17240670	17240764	17244942	17245919	34639	167160204	0,2,0	189183272	0,0,0	151	150	1	1	1.0,0.988,1.0	1.0,1.0,1.0	-0.004
34640	ENSG00000160113.6	NR2F6	chr19	-	17240670	17240976	17240670	17240764	17244942	17245919	34640	2,2,3	0,2,0	2,1,6	0,0,0	362	150	0.52585	1	1.0,0.293,1.0	1.0,1.0,1.0	-0.236
34641	ENSG00000160113.6	NR2F6	chr19	-	17240670	17240976	17240670	17240765	17244942	17245919	34641	2,2,3	167160204	0,1,3	187183269	361	150	1	1	0.005,0.005,0.006	0.0,0.002,0.005	0.003
34642	ENSG00000164649.20	CDCA7L	chr7	-	21902977	21903302	21902977	21903114	21904109	21904259	34642	1,2,0	53,55,77	0,0,0	57,59,80	338	150	1	1	0.008,0.016,0.0	0.0,0.0,0.0	0.008
34643	ENSG00000164649.20	CDCA7L	chr7	-	21906288	21906456	21906288	21906453	21906567	21906639	34643	38,42,50	2,0,0	59,43,63	0,0,0	153	150	1	1	0.949,1.0,1.0	1.0,1.0,1.0	-0.017
34644	ENSG00000117543.22	DPH5	chr1	-	100990222	100990650	100990222	100990631	100992636	100992740	34644	0,0,0	162188223	0,1,0	190189232	169	150	1	1	0.0,0.0,0.0	0.0,0.005,0.0	-0.002
34645	ENSG00000117543.22	DPH5	chr1	-	100990223	100990650	100990223	100990628	100992636	100992740	34645	0,0,4	15,24,20	0,1,0	33,9,28	172	150	0.620369	1	0.0,0.0,0.149	0.0,0.088,0.0	0.02
34646	ENSG00000117543.22	DPH5	chr1	-	100992636	100992782	100992636	100992740	100995109	100995149	34646	5,0,0	139127166	0,0,0	158164187	192	150	1	1	0.027,0.0,0.0	0.0,0.0,0.0	0.009
34647	ENSG00000117543.22	DPH5	chr1	-	101021640	101021771	101021640	101021765	101025308	101025792	34647	0,2,0	147155157	0,0,0	170166156	156	150	1	1	0.0,0.012,0.0	0.0,0.0,0.0	0.004
34648	ENSG00000197121.15	PGAP1	chr2	-	196847002	196847200	196847002	196847127	196847946	196848037	34648	73,45,57	0,0,0	95,88,122	1,0,0	223	150	1	1	1.0,1.0,1.0	0.985,1.0,1.0	0.005
34649	ENSG00000197121.15	PGAP1	chr2	-	196864986	196865076	196864986	196865015	196870940	196870979	34649	10,11,15	2,0,0	17,30,39	1,1,0	211	150	1	1	0.78,1.0,1.0	0.924,0.955,1.0	-0.033
34650	ENSG00000197121.15	PGAP1	chr2	-	196864986	196865080	196864986	196865015	196870940	196870979	34650	47,41,67	2,0,0	75,82,125	1,1,0	215	150	1	1	0.943,1.0,1.0	0.981,0.983,1.0	-0.007
34651	ENSG00000197121.15	PGAP1	chr2	-	196864986	196865080	196864986	196865076	196870940	196870979	34651	39,30,52	2,0,0	58,54,87	0,2,1	154	150	1	1	0.95,1.0,1.0	1.0,0.963,0.988	0
34652	ENSG00000197121.15	PGAP1	chr2	-	196870940	196870990	196870940	196870979	196872440	196872549	34652	0,0,1	41,24,39	0,0,0	54,65,70	161	150	1	1	0.0,0.0,0.023	0.0,0.0,0.0	0.008
34653	ENSG00000197121.15	PGAP1	chr2	-	196872440	196872549	196872440	196872532	196872959	196873026	34653	45,57,89	0,0,0	91124111	0,0,1	167	150	1	1	1.0,1.0,1.0	1.0,1.0,0.99	0.003
34654	ENSG00000197121.15	PGAP1	chr2	-	196873527	196873593	196873527	196873579	196873684	196873956	34654	0,0,0	61,53,67	0,1,0	56,96,87	164	150	1	1	0.0,0.0,0.0	0.0,0.009,0.0	-0.003
34655	ENSG00000197121.15	PGAP1	chr2	-	196892345	196892525	196892345	196892401	196893139	196893245	34655	1,0,0	40,57,50	0,0,0	51,59,91	274	150	1	1	0.014,0.0,0.0	0.0,0.0,0.0	0.005
34656	ENSG00000197121.15	PGAP1	chr2	-	196898316	196898369	196898316	196898367	196902584	196902742	34656	75,80,80	0,0,0	77105102	0,0,1	152	150	1	1	1.0,1.0,1.0	1.0,1.0,0.99	0.003
34657	ENSG00000169696.16	ASPSCR1	chr17	+	81983399	81983668	81983553	81983668	81982613	81982676	34657	0,2,0	4,2,4	0,1,0	0,1,3	304	150	1	1	0.0,0.33,0.0	NA,0.33,0.0	-0.055
34658	ENSG00000169696.16	ASPSCR1	chr17	+	82009017	82009184	82009036	82009184	81985506	81985607	34658	0,2,5	2,13,14	0,3,1	6,19,15	169	150	0.116521	1	0.0,0.12,0.241	0.0,0.123,0.056	0.061
34659	ENSG00000169696.16	ASPSCR1	chr17	+	81995991	81996065	81995993	81996065	81994820	81994878	34659	43,58,50	0,1,0	63,65,82	0,0,0	152	150	1	1	1.0,0.983,1.0	1.0,1.0,1.0	-0.006
34660	ENSG00000169696.16	ASPSCR1	chr17	+	81996419	81996843	81996737	81996843	81995991	81996065	34660	45,59,52	1,0,0	67,70,81	0,0,0	468	150	1	1	0.935,1.0,1.0	1.0,1.0,1.0	-0.022
34662	ENSG00000169696.16	ASPSCR1	chr17	+	82010699	82010825	82010801	82010825	82009485	82009567	34662	0,0,2	67,69,109	1,1,2	91,80,107	252	150	1	1	0.0,0.0,0.011	0.006,0.007,0.011	-0.004
34663	ENSG00000169696.16	ASPSCR1	chr17	+	82011542	82011605	82011543	82011605	82010810	82010868	34663	48,67,82	0,0,0	72,78,117	0,1,0	151	150	1	1	1.0,1.0,1.0	1.0,0.987,1.0	0.004
34664	ENSG00000169696.16	ASPSCR1	chr17	+	82012031	82012209	82012155	82012209	82011542	82011605	34664	4,0,5	2,4,0	6,1,6	6,0,0	274	150	0.178347	1	0.523,0.0,1.0	0.354,1.0,1.0	-0.277
34665	ENSG00000169696.16	ASPSCR1	chr17	+	82012031	82012283	82012230	82012283	82011542	82011605	34665	9,3,10	50,56,90	9,2,13	63,71,99	349	150	0.807392	1	0.072,0.023,0.046	0.058,0.012,0.053	0.006
34666	ENSG00000132970.14	WASF3	chr13	+	26671871	26671989	26671936	26671989	26667516	26667670	34666	62,74,94	0,0,0	72,104,79	0,0,2	215	150	1	1	1.0,1.0,1.0	1.0,1.0,0.965	0.012
34667	ENSG00000133030.22	MPRIP	chr17	+	17126701	17126853	17126719	17126853	17078010	17078076	34667	174247275	1,0,0	212237262	0,0,0	168	150	1	1	0.994,1.0,1.0	1.0,1.0,1.0	-0.002
34668	ENSG00000133030.22	MPRIP	chr17	+	17136218	17136450	17136339	17136450	17131665	17131701	34668	134185179	0,0,0	142151245	0,2,0	271	150	1	1	1.0,1.0,1.0	1.0,0.977,1.0	0.008
34669	ENSG00000133030.22	MPRIP	chr17	+	17137915	17138429	17138131	17138429	17136337	17136450	34669	245264325	3,0,0	261313386	2,0,2	366	150	1	1	0.971,1.0,1.0	0.982,1.0,0.988	0
34670	ENSG00000133030.22	MPRIP	chr17	+	17143536	17143669	17143555	17143669	17142626	17142765	34670	0,0,0	141148171	0,2,0	163194195	169	150	1	1	0.0,0.0,0.0	0.0,0.009,0.0	-0.003
34671	ENSG00000133030.22	MPRIP	chr17	+	17161218	17161356	17161239	17161356	17158496	17159002	34671	0,2,0	143157243	0,0,1	179197219	171	150	1	1	0.0,0.011,0.0	0.0,0.0,0.004	0.002
34672	ENSG00000133030.22	MPRIP	chr17	+	17172652	17172815	17172697	17172815	17171719	17171865	34672	0,0,4	229244329	0,0,0	231274355	195	150	1	1	0.0,0.0,0.009	0.0,0.0,0.0	0.003
34674	ENSG00000133030.22	MPRIP	chr17	+	17179995	17180088	17180004	17180088	17177251	17177412	34674	0,3,0	0,0,1	4,2,4	0,0,0	159	150	1	1	NA,1.0,0.0	1.0,1.0,1.0	-0.5
34675	ENSG00000133030.22	MPRIP	chr17	+	17179995	17180150	17180002	17180150	17177251	17177412	34675	0,1,0	245257373	0,0,0	279277356	157	150	1	1	0.0,0.004,0.0	0.0,0.0,0.0	0.001
34676	ENSG00000133030.22	MPRIP	chr17	+	17180002	17180150	17180004	17180150	17177251	17177412	34676	245259373	0,0,1	283279360	0,0,0	152	150	1	1	1.0,1.0,0.997	1.0,1.0,1.0	-0.001
34677	ENSG00000133030.22	MPRIP	chr17	+	17180606	17180669	17180621	17180669	17180002	17180088	34677	76,93,100	0,2,2	116,90,109	0,0,0	165	150	1	1	1.0,0.977,0.978	1.0,1.0,1.0	-0.015
34678	ENSG00000133030.22	MPRIP	chr17	+	17183399	17183522	17183402	17183522	17180606	17180669	34678	1,0,0	0,2,0	1,0,0	0,0,0	153	150	1	1	1.0,0.0,NA	1.0,NA,NA	-0.5
34681	ENSG00000241962.9	ENSG00000241962	chr2	+	99147026	99147493	99147401	99147493	99142284	99142401	34681	0,1,0	0,0,7	0,0,0	13,3,3	525	150	1	1	NA,1.0,0.0	0.0,0.0,0.0	0.5
34682	ENSG00000169814.16	BTD	chr3	+	15644315	15644670	15644572	15644670	15641907	15642057	34682	17,25,10	0,0,0	22,16,26	0,0,1	407	150	1	1	1.0,1.0,1.0	1.0,1.0,0.906	0.031
34683	ENSG00000099331.14	MYO9B	chr19	+	17153966	17154066	17154005	17154066	17152643	17152706	34683	58,70,75	1,0,0	88,82,100	0,1,0	189	150	1	1	0.979,1.0,1.0	1.0,0.985,1.0	-0.002
34684	ENSG00000099331.14	MYO9B	chr19	+	17197788	17197858	17197791	17197858	17194555	17195473	34684	0,0,0	61,53,75	0,0,1	82,70,93	153	150	1	1	0.0,0.0,0.0	0.0,0.0,0.01	-0.003
34685	ENSG00000099331.14	MYO9B	chr19	+	17200260	17200426	17200292	17200426	17198183	17198308	34685	0,0,0	51,71,91	0,5,1	69,43,92	182	150	0.79773	1	0.0,0.0,0.0	0.0,0.087,0.009	-0.032
34686	ENSG00000099331.14	MYO9B	chr19	+	17205959	17206133	17206002	17206133	17205262	17205336	34686	58,81,88	0,1,0	69,58,97	0,0,1	193	150	1	1	1.0,0.984,1.0	1.0,1.0,0.987	-0.001
34687	ENSG00000099331.14	MYO9B	chr19	+	17206247	17206359	17206295	17206359	17205959	17206152	34687	106130135	0,0,1	96112155	0,0,2	198	150	1	1	1.0,1.0,0.99	1.0,1.0,0.983	0.002
34688	ENSG00000110011.14	DNAJC4	chr11	+	64232387	64232614	64232429	64232614	64231961	64231964	34688	2,5,1	100107167	0,9,3	140142138	192	150	0.437593	1	0.015,0.035,0.005	0.0,0.047,0.017	-0.003
34689	ENSG00000110011.14	DNAJC4	chr11	+	64233893	64233980	64233897	64233980	64232703	64232865	34689	137139162	1,0,0	133151172	0,0,0	154	150	1	1	0.993,1.0,1.0	1.0,1.0,1.0	-0.002
34690	ENSG00000110011.14	DNAJC4	chr11	+	64233893	64233980	64233903	64233980	64232703	64232865	34690	145149167	0,2,0	135155182	0,0,0	160	150	1	1	1.0,0.986,1.0	1.0,1.0,1.0	-0.005
34691	ENSG00000110011.14	DNAJC4	chr11	+	64233897	64233980	64233903	64233980	64232703	64232865	34691	9,10,5	0,2,0	2,4,10	0,0,0	156	150	1	1	1.0,0.828,1.0	1.0,1.0,1.0	-0.057
34692	ENSG00000110011.14	DNAJC4	chr11	+	64233897	64234147	64234020	64234147	64232703	64232865	34692	1,1,0	0,0,0	1,0,0	2,0,6	273	150	1	1	1.0,1.0,NA	0.216,NA,0.0	0.892
34693	ENSG00000110011.14	DNAJC4	chr11	+	64233903	64234147	64234020	64234147	64232703	64232865	34693	0,3,0	0,0,0	1,0,0	2,0,6	267	150	1	1	NA,1.0,NA	0.219,NA,0.0	0.89
34694	ENSG00000110011.14	DNAJC4	chr11	+	64234072	64234147	64234097	64234147	64233893	64233980	34694	106,95,89	7,3,4	119,78,130	6,6,3	175	150	0.97066	1	0.928,0.964,0.95	0.944,0.918,0.974	0.002
34695	ENSG00000251246.1	ENSG00000251246	chr1	+	155086412	155086807	155086415	155086807	155086127	155086205	34695	39,27,41	0,0,0	56,48,67	3,0,7	153	150	0.00361451	0.163852	1.0,1.0,1.0	0.948,1.0,0.904	0.049
34696	ENSG00000158417.11	EIF5B	chr2	+	99360235	99360361	99360273	99360361	99337388	99337589	34696	180167224	0,0,1	113202229	0,0,0	188	150	1	1	1.0,1.0,0.994	1.0,1.0,1.0	-0.002
34697	ENSG00000158417.11	EIF5B	chr2	+	99360433	99360549	99360464	99360549	99360235	99360361	34697	0,0,0	125121146	0,0,1	126173187	181	150	1	1	0.0,0.0,0.0	0.0,0.0,0.004	-0.001
34698	ENSG00000158417.11	EIF5B	chr2	+	99363410	99363862	99363644	99363862	99361147	99361820	34698	1,0,0	98131156	0,0,0	147153190	384	150	1	1	0.004,0.0,0.0	0.0,0.0,0.0	0.001
34699	ENSG00000158417.11	EIF5B	chr2	+	99371655	99371730	99371667	99371730	99368492	99368591	34699	7,16,7	0,0,1	13,6,13	0,0,0	162	150	1	1	1.0,1.0,0.866	1.0,1.0,1.0	-0.045
34700	ENSG00000158417.11	EIF5B	chr2	+	99371655	99371730	99371658	99371730	99369391	99369481	34700	108136168	0,0,0	150201236	4,2,0	153	150	1	1	1.0,1.0,1.0	0.974,0.99,1.0	0.012
34701	ENSG00000158417.11	EIF5B	chr2	+	99376346	99376636	99376349	99376636	99371661	99371730	34701	89148132	1,4,1	127160175	5,6,0	153	150	0.27324	1	0.989,0.973,0.992	0.961,0.963,1.0	0.01
34702	ENSG00000143771.12	CNIH4	chr1	+	224360451	224360563	224360494	224360563	224356892	224356993	34702	0,0,0	251284338	2,4,4	231291344	193	150	1	1	0.0,0.0,0.0	0.007,0.011,0.009	-0.009
34703	ENSG00000143771.12	CNIH4	chr1	+	224365878	224365991	224365879	224365991	224360494	224360563	34703	270288373	1,0,0	305380399	0,0,0	151	150	1	1	0.996,1.0,1.0	1.0,1.0,1.0	-0.001
34704	ENSG00000143771.12	CNIH4	chr1	+	224370897	224371297	224371282	224371297	224365878	224365991	34704	4,3,2	180232279	2,1,3	282292343	535	150	1	1	0.006,0.004,0.002	0.002,0.001,0.002	0.002
34705	ENSG00000143771.12	CNIH4	chr1	+	224371282	224371423	224371329	224371423	224365878	224365991	34705	221287348	2,0,0	346374413	0,2,5	197	150	1	1	0.988,1.0,1.0	1.0,0.993,0.984	0.004
34706	ENSG00000167173.19	C15orf39	chr15	+	75205998	75206112	75206003	75206112	75201960	75202059	34706	22,29,25	0,0,0	13,20,15	0,1,0	155	150	1	1	1.0,1.0,1.0	1.0,0.951,1.0	0.016
34707	ENSG00000118705.17	RPN2	chr20	+	37203884	37203960	37203889	37203960	37199049	37199225	34707	316389388	0,0,0	450410540	0,6,0	155	150	1	1	1.0,1.0,1.0	1.0,0.985,1.0	0.005
34708	ENSG00000118705.17	RPN2	chr20	+	37203884	37203960	37203894	37203960	37199049	37199225	34708	323402400	0,0,2	457423560	0,0,0	160	150	1	1	1.0,1.0,0.995	1.0,1.0,1.0	-0.002
34709	ENSG00000118705.17	RPN2	chr20	+	37203889	37203960	37203894	37203960	37199049	37199225	34709	7,13,12	0,0,2	7,19,20	0,0,0	155	150	1	1	1.0,1.0,0.853	1.0,1.0,1.0	-0.049
34710	ENSG00000118705.17	RPN2	chr20	+	37213759	37213865	37213801	37213865	37210046	37210165	34710	305396414	0,4,0	439498573	0,0,0	192	150	1	1	1.0,0.987,1.0	1.0,1.0,1.0	-0.004
34711	ENSG00000118705.17	RPN2	chr20	+	37225663	37225802	37225687	37225802	37223877	37223969	34711	0,1,0	276346428	1,2,1	458451542	174	150	1	1	0.0,0.002,0.0	0.002,0.004,0.002	-0.002
34712	ENSG00000118705.17	RPN2	chr20	+	37228549	37228744	37228550	37228744	37225687	37225802	34712	318376484	0,0,0	461479621	2,0,0	151	150	1	1	1.0,1.0,1.0	0.996,1.0,1.0	0.001
34713	ENSG00000118705.17	RPN2	chr20	+	37229953	37230059	37229972	37230059	37228677	37228744	34713	2,4,6	360358442	2,2,3	459542604	169	150	1	1	0.005,0.01,0.012	0.004,0.003,0.004	0.005
34714	ENSG00000118705.17	RPN2	chr20	+	37236529	37236709	37236579	37236709	37234019	37234095	34714	2,1,0	303339371	0,0,1	371496496	200	150	1	1	0.005,0.002,0.0	0.0,0.0,0.002	0.002
34715	ENSG00000118705.17	RPN2	chr20	+	37241302	37241417	37241307	37241417	37236579	37236709	34715	173170193	3,0,0	263265297	0,2,7	155	150	1	1	0.982,1.0,1.0	1.0,0.992,0.976	0.005
34716	ENSG00000122435.11	TRMT13	chr1	+	100137018	100137085	100137023	100137085	100136881	100136928	34716	104,74,80	0,9,4	82,81,113	0,6,1	155	150	0.0970892	1	1.0,0.888,0.951	1.0,0.929,0.991	-0.027
34717	ENSG00000122435.11	TRMT13	chr1	+	100140383	100140514	100140407	100140514	100140181	100140251	34717	0,0,0	33,40,52	4,0,1	49,55,49	174	150	0.500919	1	0.0,0.0,0.0	0.066,0.0,0.017	-0.028
34718	ENSG00000122435.11	TRMT13	chr1	+	100140383	100140812	100140449	100140812	100140181	100140251	34718	13,15,10	10,21,5	19,20,33	5,16,21	216	150	0.230306	1	0.474,0.332,0.581	0.725,0.465,0.522	-0.108
34719	ENSG00000122435.11	TRMT13	chr1	+	100140616	100141019	100140844	100141019	100140407	100140514	34719	0,2,1	0,1,0	0,0,0	1,2,2	378	150	1	1	NA,0.442,1.0	0.0,0.0,0.0	0.721
34720	ENSG00000122435.11	TRMT13	chr1	+	100140616	100141019	100140851	100141019	100140407	100140514	34720	5,4,3	14,11,14	7,7,13	26,19,25	385	150	0.385181	1	0.122,0.124,0.077	0.095,0.126,0.168	-0.022
34721	ENSG00000122435.11	TRMT13	chr1	+	100140616	100141019	100140864	100141019	100140407	100140514	34721	0,2,0	0,3,0	0,0,0	0,2,3	398	150	1	1	NA,0.201,NA	NA,0.0,0.0	0.201
34722	ENSG00000122435.11	TRMT13	chr1	+	100140616	100141019	100140966	100141019	100140407	100140514	34722	19,14,19	8,7,7	6,20,25	5,15,12	500	150	0.241409	1	0.416,0.375,0.449	0.265,0.286,0.385	0.101
34723	ENSG00000122435.11	TRMT13	chr1	+	100140616	100141019	100140993	100141019	100140407	100140514	34723	26,20,23	0,0,0	9,23,44	0,1,1	527	150	1	1	1.0,1.0,1.0	1.0,0.867,0.926	0.069
34724	ENSG00000122435.11	TRMT13	chr1	+	100140844	100141019	100140851	100141019	100140407	100140514	34724	1,1,0	14,11,14	2,2,3	26,19,25	157	150	1	1	0.064,0.08,0.0	0.068,0.091,0.103	-0.039
34725	ENSG00000122435.11	TRMT13	chr1	+	100140844	100141019	100140864	100141019	100140407	100140514	34725	0,1,0	0,3,0	1,2,2	0,2,3	170	150	1	1	NA,0.227,NA	1.0,0.469,0.37	-0.386
34726	ENSG00000122435.11	TRMT13	chr1	+	100140844	100141019	100140966	100141019	100140407	100140514	34726	19,13,19	8,7,7	7,22,27	5,15,12	272	150	0.406521	1	0.567,0.506,0.599	0.436,0.447,0.554	0.078
34727	ENSG00000122435.11	TRMT13	chr1	+	100140844	100141019	100140993	100141019	100140407	100140514	34727	26,19,23	0,0,0	10,25,46	0,1,1	299	150	1	1	1.0,1.0,1.0	1.0,0.926,0.958	0.039
34728	ENSG00000122435.11	TRMT13	chr1	+	100140851	100141019	100140864	100141019	100140407	100140514	34728	14,11,14	0,3,0	26,19,25	0,2,3	163	150	0.332348	1	1.0,0.771,1.0	1.0,0.897,0.885	-0.004
34729	ENSG00000122435.11	TRMT13	chr1	+	100140851	100141019	100140966	100141019	100140407	100140514	34729	33,23,33	8,7,7	32,39,50	5,15,12	265	150	0.927299	1	0.7,0.65,0.727	0.784,0.595,0.702	-0.001
34730	ENSG00000122435.11	TRMT13	chr1	+	100140851	100141019	100140993	100141019	100140407	100140514	34730	40,29,37	0,0,0	35,42,69	0,1,1	292	150	1	1	1.0,1.0,1.0	1.0,0.956,0.973	0.024
34731	ENSG00000122435.11	TRMT13	chr1	+	100140864	100141019	100140966	100141019	100140407	100140514	34731	19,15,19	8,7,7	6,22,28	5,15,12	252	150	0.318793	1	0.586,0.561,0.618	0.417,0.466,0.581	0.1
34732	ENSG00000122435.11	TRMT13	chr1	+	100140864	100141019	100140993	100141019	100140407	100140514	34732	26,21,23	0,0,0	9,25,47	0,1,1	279	150	1	1	1.0,1.0,1.0	1.0,0.931,0.962	0.036
34733	ENSG00000122435.11	TRMT13	chr1	+	100140966	100141019	100140993	100141019	100140407	100140514	34733	15,13,11	0,0,0	8,18,31	0,1,1	177	150	1	1	1.0,1.0,1.0	1.0,0.938,0.963	0.033
34734	ENSG00000122435.11	TRMT13	chr1	+	100147893	100148326	100148092	100148326	100144068	100144143	34734	8,6,11	9,19,16	6,12,18	14,10,17	349	150	0.258356	1	0.276,0.12,0.228	0.156,0.34,0.313	-0.062
34735	ENSG00000122435.11	TRMT13	chr1	+	100147893	100148326	100148171	100148326	100144068	100144143	34735	8,6,11	0,4,0	6,12,18	4,0,0	428	150	0.94169	1	1.0,0.345,1.0	0.345,1.0,1.0	0
34736	ENSG00000122435.11	TRMT13	chr1	+	100148092	100148326	100148171	100148326	100144068	100144143	34736	9,19,16	0,4,0	14,10,17	4,0,0	229	150	0.831251	1	1.0,0.757,1.0	0.696,1.0,1.0	0.02
34737	ENSG00000068885.15	IFT80	chr3	-	160274525	160274603	160274525	160274577	160277305	160277478	34737	1,0,2	2,0,2	0,0,0	0,1,3	176	150	1	1	0.299,NA,0.46	NA,0.0,0.0	0.38
34738	ENSG00000068885.15	IFT80	chr3	-	160373491	160373851	160373491	160373672	160375811	160375880	34738	0,0,0	0,0,2	0,0,1	0,2,0	329	150	1	1	NA,NA,0.0	NA,0.0,1.0	-0.5
34740	ENSG00000283761.1	ENSG00000283761	chr1	+	100015284	100015420	100015301	100015420	100011364	100011533	34740	3,0,0	31,20,24	0,0,0	21,31,26	167	150	0.712602	1	0.08,0.0,0.0	0.0,0.0,0.0	0.027
34741	ENSG00000283761.1	ENSG00000283761	chr1	+	100068472	100068586	100068473	100068586	100067976	100068195	34741	123120161	0,0,0	148176170	5,0,0	151	150	1	1	1.0,1.0,1.0	0.967,1.0,1.0	0.011
34742	ENSG00000070778.13	PTPN21	chr14	-	88469498	88469733	88469498	88469630	88469921	88470050	34742	74,73,77	0,0,2	49,63,93	0,0,0	253	150	1	1	1.0,1.0,0.958	1.0,1.0,1.0	-0.014
34743	ENSG00000070778.13	PTPN21	chr14	-	88496412	88496492	88496412	88496488	88497202	88497290	34743	46,55,66	0,0,2	38,59,74	0,0,0	154	150	1	1	1.0,1.0,0.97	1.0,1.0,1.0	-0.01
34744	ENSG00000070778.13	PTPN21	chr14	-	88500782	88500871	88500782	88500866	88501280	88501368	34744	58,39,76	0,1,0	40,53,61	2,2,0	155	150	0.447978	1	1.0,0.974,1.0	0.951,0.962,1.0	0.02
34745	ENSG00000070778.13	PTPN21	chr14	-	88500782	88500986	88500782	88500866	88501280	88501368	34745	1,2,4	0,1,0	3,4,4	2,2,0	270	150	0.025854	0.559032	1.0,0.526,1.0	0.455,0.526,1.0	0.182
34746	ENSG00000070778.13	PTPN21	chr14	-	88500782	88500986	88500782	88500871	88501280	88501368	34746	0,2,0	57,39,72	2,0,0	39,49,57	265	150	1	1	0.0,0.028,0.0	0.028,0.0,0.0	0
34747	ENSG00000024526.17	DEPDC1	chr1	-	68476896	68477069	68476896	68477063	68477786	68477972	34747	53,71,61	0,0,3	72,80,83	0,0,4	156	150	0.916138	1	1.0,1.0,0.951	1.0,1.0,0.952	0
34748	ENSG00000024526.17	DEPDC1	chr1	-	68481439	68481612	68481439	68481530	68482045	68482897	34748	72,74,105	1,0,0	70,136,98	0,1,0	232	150	1	1	0.979,1.0,1.0	1.0,0.989,1.0	-0.003
34749	ENSG00000024526.17	DEPDC1	chr1	-	68483272	68483418	68483272	68483305	68483949	68484090	34749	0,2,0	0,0,4	0,4,1	0,0,0	263	150	1	1	NA,1.0,0.0	NA,1.0,1.0	-0.5
34750	ENSG00000024526.17	DEPDC1	chr1	-	68483272	68483438	68483272	68483305	68483949	68484090	34750	0,1,1	0,0,4	0,2,3	0,0,0	283	150	1	1	NA,1.0,0.117	NA,1.0,1.0	-0.442
34751	ENSG00000024526.17	DEPDC1	chr1	-	68483272	68483438	68483272	68483418	68483949	68484090	34751	0,0,1	0,1,0	0,0,2	0,2,0	170	150	1	1	NA,0.0,1.0	NA,0.0,1.0	0
34752	ENSG00000162688.17	AGL	chr1	+	99874686	99874810	99874687	99874810	99870757	99870869	34752	21,23,21	0,0,0	22,27,22	0,0,1	151	150	1	1	1.0,1.0,1.0	1.0,1.0,0.956	0.015
34753	ENSG00000162688.17	AGL	chr1	+	99875153	99875256	99875157	99875256	99874686	99874810	34753	11,14,7	0,0,0	13,30,25	0,0,1	154	150	1	1	1.0,1.0,1.0	1.0,1.0,0.961	0.013
34754	ENSG00000162688.17	AGL	chr1	+	99887977	99888108	99887989	99888108	99884568	99884703	34754	13,34,22	0,2,0	22,31,33	0,0,0	162	150	1	1	1.0,0.94,1.0	1.0,1.0,1.0	-0.02
34755	ENSG00000221829.10	FANCG	chr9	-	35073834	35074239	35073834	35074216	35074370	35074494	34755	1,0,0	97,94,120	0,0,0	128,96,118	173	150	1	1	0.009,0.0,0.0	0.0,0.0,0.0	0.003
34756	ENSG00000221829.10	FANCG	chr9	-	35074370	35074494	35074370	35074462	35074926	35075082	34756	106125129	2,6,6	123119134	8,6,2	182	150	0.811123	1	0.978,0.945,0.947	0.927,0.942,0.982	0.006
34757	ENSG00000221829.10	FANCG	chr9	-	35074370	35074494	35074370	35074462	35075278	35075325	34757	17,19,20	0,0,0	22,27,12	2,0,0	182	150	1	1	1.0,1.0,1.0	0.901,1.0,1.0	0.033
34758	ENSG00000221829.10	FANCG	chr9	-	35074926	35075082	35074926	35075076	35075278	35075325	34758	65,94,75	1,0,0	73,95,130	4,4,4	156	150	0.0062894	0.23759	0.984,1.0,1.0	0.946,0.958,0.969	0.037
34759	ENSG00000221829.10	FANCG	chr9	-	35075278	35075729	35075278	35075607	35075961	35076028	34759	8,5,1	1,1,0	10,3,4	1,0,2	272	150	0.57046	1	0.815,0.734,1.0	0.847,1.0,0.524	0.059
34760	ENSG00000221829.10	FANCG	chr9	-	35075464	35075754	35075464	35075607	35075961	35076028	34760	57,66,66	1,1,0	71,68,111	1,0,2	297	150	1	1	0.966,0.971,1.0	0.973,1.0,0.966	-0.001
34761	ENSG00000221829.10	FANCG	chr9	-	35075464	35075754	35075464	35075729	35075961	35076028	34761	56,66,66	7,5,1	70,68,108	9,3,1	175	150	0.61425	1	0.873,0.919,0.983	0.87,0.951,0.989	-0.012
34762	ENSG00000221829.10	FANCG	chr9	-	35075961	35076028	35075961	35076023	35076431	35076583	34762	74,68,73	0,6,0	87,72,121	0,3,2	155	150	0.574325	1	1.0,0.916,1.0	1.0,0.959,0.983	-0.009
34763	ENSG00000221829.10	FANCG	chr9	-	35077263	35077399	35077263	35077378	35078604	35078736	34763	19,18,11	0,0,0	13,19,22	1,0,0	171	150	1	1	1.0,1.0,1.0	0.919,1.0,1.0	0.027
34764	ENSG00000221829.10	FANCG	chr9	-	35077985	35078343	35077985	35078077	35078604	35078736	34764	78100100	0,6,0	90,98,147	2,6,0	416	150	0.720464	1	1.0,0.857,1.0	0.942,0.855,1.0	0.02
34765	ENSG00000221829.10	FANCG	chr9	-	35079150	35079241	35079150	35079232	35079440	35079942	34765	41,49,67	0,0,0	66,31,91	0,1,5	159	150	0.566205	1	1.0,1.0,1.0	1.0,0.967,0.945	0.029
34766	ENSG00000221829.10	FANCG	chr9	-	35079440	35079535	35079440	35079512	35079730	35079942	34766	19,21,16	0,0,0	25,12,15	0,0,1	173	150	1	1	1.0,1.0,1.0	1.0,1.0,0.929	0.024
34767	ENSG00000077348.10	EXOSC5	chr19	-	41387513	41387603	41387513	41387600	41389764	41389905	34767	139147141	0,0,1	153186232	2,0,0	153	150	1	1	1.0,1.0,0.993	0.987,1.0,1.0	0.002
34768	ENSG00000077348.10	EXOSC5	chr19	-	41389764	41389912	41389764	41389905	41391840	41391962	34768	5,0,0	144152154	3,12,10	198190233	157	150	0.000991275	0.0705352	0.032,0.0,0.0	0.014,0.057,0.039	-0.026
34769	ENSG00000077348.10	EXOSC5	chr19	-	41391861	41392146	41391861	41391962	41392866	41392980	34769	1,0,1	200174210	1,1,0	198213259	334	150	1	1	0.002,0.0,0.002	0.002,0.002,0.0	0
34770	ENSG00000135972.9	MRPS9	chr2	+	105092400	105092569	105092402	105092569	105089919	105089995	34770	37,46,67	0,0,1	66,78,96	0,0,0	152	150	1	1	1.0,1.0,0.985	1.0,1.0,1.0	-0.005
34771	ENSG00000143545.10	RAB13	chr1	-	153982390	153982444	153982390	153982436	153982534	153982600	34771	332355432	0,0,0	391530478	0,0,2	158	150	1	1	1.0,1.0,1.0	1.0,1.0,0.996	0.001
34772	ENSG00000143545.10	RAB13	chr1	-	153984720	153984801	153984720	153984781	153986112	153986339	34772	4,0,0	391406433	1,1,0	389439566	170	150	1	1	0.009,0.0,0.0	0.002,0.002,0.0	0.002
34773	ENSG00000143545.10	RAB13	chr1	-	153984720	153984834	153984720	153984781	153986112	153986339	34773	0,0,0	391406433	1,1,1	389439566	203	150	1	1	0.0,0.0,0.0	0.002,0.002,0.001	-0.002
34774	ENSG00000143545.10	RAB13	chr1	-	153984720	153984834	153984720	153984801	153986112	153986339	34774	0,0,0	4,0,0	0,0,1	0,0,0	183	150	1	1	0.0,NA,NA	NA,NA,1.0	-1
34775	ENSG00000172869.15	DMXL1	chr5	+	119120950	119121139	119120970	119121139	119118814	119119004	34775	0,0,1	27,38,53	0,2,0	65,73,45	170	150	1	1	0.0,0.0,0.016	0.0,0.024,0.0	-0.003
34776	ENSG00000172869.15	DMXL1	chr5	+	119189682	119189886	119189707	119189886	119177995	119178244	34776	1,0,0	39,29,31	0,0,4	27,31,40	175	150	0.486025	1	0.022,0.0,0.0	0.0,0.0,0.079	-0.019
34777	ENSG00000172869.15	DMXL1	chr5	+	119189682	119189886	119189774	119189886	119177995	119178244	34777	3,3,10	1,0,0	16,11,20	0,0,0	242	150	1	1	0.65,1.0,1.0	1.0,1.0,1.0	-0.117
34778	ENSG00000172869.15	DMXL1	chr5	+	119189707	119189886	119189774	119189886	119177995	119178244	34778	42,32,41	1,0,0	43,42,56	0,0,0	217	150	1	1	0.967,1.0,1.0	1.0,1.0,1.0	-0.011
34779	ENSG00000172869.15	DMXL1	chr5	+	119216900	119216987	119216904	119216987	119203318	119203436	34779	27,26,22	0,0,0	24,31,41	0,1,2	154	150	0.494703	1	1.0,1.0,1.0	1.0,0.968,0.952	0.027
34780	ENSG00000172869.15	DMXL1	chr5	+	119238856	119239080	119238988	119239080	119237321	119237414	34780	0,1,0	32,15,19	0,4,0	16,26,34	282	150	0.538926	1	0.0,0.034,0.0	0.0,0.076,0.0	-0.014
34781	ENSG00000153157.13	SYCP2L	chr6	+	10898823	10898940	10898896	10898940	10898013	10898115	34781	4,12,9	0,0,0	4,12,25	2,0,0	223	150	1	1	1.0,1.0,1.0	0.574,1.0,1.0	0.142
34782	ENSG00000153157.13	SYCP2L	chr6	+	10910147	10910200	10910152	10910200	10907541	10907684	34782	18,13,15	0,0,1	31,18,32	0,0,0	155	150	1	1	1.0,1.0,0.936	1.0,1.0,1.0	-0.021
34783	ENSG00000153157.13	SYCP2L	chr6	+	10910812	10910869	10910823	10910869	10910147	10910200	34783	2,3,0	11,11,14	2,0,0	18,18,32	161	150	0.0596803	0.924207	0.145,0.203,0.0	0.094,0.0,0.0	0.085
34784	ENSG00000153157.13	SYCP2L	chr6	+	10926962	10927182	10926965	10927182	10926338	10926432	34784	1,0,0	0,0,0	2,0,1	0,0,2	153	150	1	1	1.0,NA,NA	1.0,NA,0.329	0.336
34785	ENSG00000153157.13	SYCP2L	chr6	+	10926962	10927367	10927239	10927367	10926338	10926432	34785	1,0,0	11,8,6	2,0,1	18,6,8	427	150	0.501094	1	0.031,0.0,0.0	0.038,0.0,0.042	-0.016
34786	ENSG00000153157.13	SYCP2L	chr6	+	10926965	10927367	10927239	10927367	10926338	10926432	34786	0,0,0	11,8,6	0,0,2	18,6,8	424	150	1	1	0.0,0.0,0.0	0.0,0.0,0.081	-0.027
34787	ENSG00000153157.13	SYCP2L	chr6	+	10930369	10930514	10930479	10930514	10928402	10928450	34787	18,12,16	0,2,0	23,16,35	0,0,0	260	150	1	1	1.0,0.776,1.0	1.0,1.0,1.0	-0.075
34788	ENSG00000153157.13	SYCP2L	chr6	+	10935043	10935174	10935057	10935174	10931439	10931489	34788	0,0,1	24,15,31	2,4,0	25,17,29	164	150	0.0469948	0.797328	0.0,0.0,0.029	0.068,0.177,0.0	-0.072
34789	ENSG00000153157.13	SYCP2L	chr6	+	10958783	10958875	10958788	10958875	10956135	10956242	34789	14,7,15	0,0,4	15,16,25	0,0,0	155	150	0.312683	1	1.0,1.0,0.784	1.0,1.0,1.0	-0.072
34790	ENSG00000143322.21	ABL2	chr1	-	179126376	179126676	179126376	179126672	179131310	179131481	34790	0,0,0	16,27,38	0,0,1	27,52,42	154	150	1	1	0.0,0.0,0.0	0.0,0.0,0.023	-0.008
34791	ENSG00000162627.17	SNX7	chr1	+	98701786	98701903	98701816	98701903	98698705	98698905	34791	0,0,0	86116150	0,2,1	134143175	180	150	1	1	0.0,0.0,0.0	0.0,0.012,0.005	-0.006
34792	ENSG00000163635.20	ATXN7	chr3	+	63913156	63913225	63913162	63913225	63912587	63912923	34792	3,23,22	0,0,1	19,11,17	0,0,2	156	150	1	1	1.0,1.0,0.955	1.0,1.0,0.891	0.021
34793	ENSG00000163635.20	ATXN7	chr3	+	63979914	63980167	63979915	63980167	63952378	63952483	34793	28,25,31	0,0,0	22,22,42	0,1,0	151	150	1	1	1.0,1.0,1.0	1.0,0.956,1.0	0.015
34794	ENSG00000163635.20	ATXN7	chr3	+	63990115	63990374	63990175	63990374	63988198	63988324	34794	0,0,0	21,20,24	1,0,0	17,26,32	210	150	1	1	0.0,0.0,0.0	0.04,0.0,0.0	-0.013
34795	ENSG00000182272.12	B4GALNT4	chr11	+	371562	371674	371601	371674	369795	369954	34795	1,3,1	0,1,0	0,1,6	0,0,0	189	150	1	1	1.0,0.704,1.0	NA,1.0,1.0	-0.099
34796	ENSG00000182272.12	B4GALNT4	chr11	+	371562	371674	371630	371674	369795	369954	34796	3,3,1	0,2,0	0,3,7	0,0,0	218	150	1	1	1.0,0.508,1.0	NA,1.0,1.0	-0.164
34797	ENSG00000182272.12	B4GALNT4	chr11	+	371601	371674	371630	371674	369795	369954	34797	2,1,0	0,2,0	0,2,1	0,0,0	179	150	1	1	1.0,0.295,NA	NA,1.0,1.0	-0.353
34798	ENSG00000182272.12	B4GALNT4	chr11	+	372851	372947	372857	372947	372661	372754	34798	138170212	0,2,0	83142216	0,0,9	156	150	0.499571	1	1.0,0.988,1.0	1.0,1.0,0.958	0.01
34799	ENSG00000182272.12	B4GALNT4	chr11	+	372851	372947	372863	372947	372661	372754	34799	155184230	0,0,0	94156249	0,1,0	162	150	1	1	1.0,1.0,1.0	1.0,0.993,1.0	0.002
34800	ENSG00000182272.12	B4GALNT4	chr11	+	372857	372947	372863	372947	372661	372754	34800	17,16,18	0,0,0	11,14,42	0,1,0	156	150	1	1	1.0,1.0,1.0	1.0,0.931,1.0	0.023
34801	ENSG00000182272.12	B4GALNT4	chr11	+	372857	373116	372982	373116	372661	372754	34801	0,2,0	0,0,0	0,0,9	1,2,1	275	150	1	1	NA,1.0,NA	0.0,0.0,0.831	0.723
34802	ENSG00000182272.12	B4GALNT4	chr11	+	372857	373116	373025	373116	372661	372754	34802	4,3,5	0,0,0	4,4,17	0,1,2	318	150	0.705955	1	1.0,1.0,1.0	1.0,0.654,0.8	0.182
34803	ENSG00000182272.12	B4GALNT4	chr11	+	372857	373116	373043	373116	372661	372754	34803	21,24,27	2,4,6	33,16,43	2,10,8	336	150	0.544834	1	0.824,0.728,0.668	0.88,0.417,0.706	0.072
34805	ENSG00000182272.12	B4GALNT4	chr11	+	372863	373116	373025	373116	372661	372754	34805	4,1,5	0,0,0	4,5,8	0,1,2	312	150	0.744616	1	1.0,1.0,1.0	1.0,0.706,0.658	0.212
34806	ENSG00000182272.12	B4GALNT4	chr11	+	372863	373116	373043	373116	372661	372754	34806	21,22,27	2,4,6	33,17,34	2,10,8	330	150	0.477019	1	0.827,0.714,0.672	0.882,0.436,0.659	0.079
34808	ENSG00000182272.12	B4GALNT4	chr11	+	372982	373116	373043	373116	372661	372754	34808	20,22,26	2,4,6	34,18,31	2,10,8	211	150	0.455824	1	0.877,0.796,0.755	0.924,0.561,0.734	0.07
34809	ENSG00000182272.12	B4GALNT4	chr11	+	373025	373116	373043	373116	372661	372754	34809	20,22,26	2,4,6	32,16,32	2,10,8	168	150	0.400715	1	0.899,0.831,0.795	0.935,0.588,0.781	0.074
34810	ENSG00000182272.12	B4GALNT4	chr11	+	373190	373291	373201	373291	373025	373116	34810	182234270	0,0,1	244242336	0,0,0	161	150	1	1	1.0,1.0,0.996	1.0,1.0,1.0	-0.001
34811	ENSG00000182272.12	B4GALNT4	chr11	+	380291	380445	380302	380445	380129	380202	34811	281270342	0,2,0	291338355	0,0,0	161	150	1	1	1.0,0.992,1.0	1.0,1.0,1.0	-0.003
34812	ENSG00000182272.12	B4GALNT4	chr11	+	380642	380951	380670	380951	380291	380445	34812	0,0,0	0,1,3	0,1,2	4,3,0	178	150	1	1	NA,0.0,0.0	0.0,0.219,1.0	-0.406
34813	ENSG00000182272.12	B4GALNT4	chr11	+	380642	380951	380824	380951	380291	380445	34813	3,5,4	241231260	1,4,6	213247279	332	150	1	1	0.006,0.01,0.007	0.002,0.007,0.01	0.001
34814	ENSG00000182272.12	B4GALNT4	chr11	+	380670	381158	381083	381158	380291	380445	34814	28,53,51	0,0,0	39,44,50	0,1,0	563	150	1	1	1.0,1.0,1.0	1.0,0.921,1.0	0.026
34815	ENSG00000182272.12	B4GALNT4	chr11	+	380670	381158	381147	381158	380291	380445	34815	28,53,53	0,0,1	48,45,56	0,0,0	627	150	1	1	1.0,1.0,0.927	1.0,1.0,1.0	-0.024
34816	ENSG00000182272.12	B4GALNT4	chr11	+	380824	381158	381083	381158	380291	380445	34816	266278304	0,0,0	247285326	0,1,0	409	150	1	1	1.0,1.0,1.0	1.0,0.991,1.0	0.003
34817	ENSG00000182272.12	B4GALNT4	chr11	+	380824	381158	381147	381158	380291	380445	34817	266278306	0,0,1	256286332	0,0,0	473	150	1	1	1.0,1.0,0.99	1.0,1.0,1.0	-0.003
34818	ENSG00000182272.12	B4GALNT4	chr11	+	381083	381158	381147	381158	380291	380445	34818	0,0,2	0,0,1	9,2,6	0,0,0	214	150	1	1	NA,NA,0.584	1.0,1.0,1.0	-0.416
34819	ENSG00000182272.12	B4GALNT4	chr11	+	381083	381158	381147	381158	380824	380951	34819	8,3,10	0,0,4	22,7,14	1,2,0	214	150	0.313388	1	1.0,1.0,0.637	0.939,0.71,1.0	-0.004
34820	ENSG00000166887.16	VPS39	chr15	-	42160753	42160899	42160753	42160829	42161681	42161773	34820	3,4,7	156160233	2,3,2	140212249	220	150	0.403958	1	0.013,0.017,0.02	0.01,0.01,0.005	0.008
34821	ENSG00000166887.16	VPS39	chr15	-	42165528	42165936	42165528	42165816	42166158	42166232	34821	0,0,2	99,88,91	0,0,0	112100146	270	150	1	1	0.0,0.0,0.012	0.0,0.0,0.0	0.004
34822	ENSG00000166887.16	VPS39	chr15	-	42166127	42166232	42166127	42166196	42166562	42166649	34822	134122132	0,1,0	174148198	0,0,0	186	150	1	1	1.0,0.99,1.0	1.0,1.0,1.0	-0.003
34823	ENSG00000166887.16	VPS39	chr15	-	42166562	42166649	42166562	42166641	42166771	42166913	34823	134117145	1,0,0	150142186	0,0,0	158	150	1	1	0.992,1.0,1.0	1.0,1.0,1.0	-0.003
34824	ENSG00000166887.16	VPS39	chr15	-	42169723	42169866	42169723	42169864	42173722	42173852	34824	131149171	0,0,2	147139204	0,0,0	152	150	1	1	1.0,1.0,0.988	1.0,1.0,1.0	-0.004
34825	ENSG00000166887.16	VPS39	chr15	-	42169723	42169892	42169723	42169864	42173722	42173852	34825	3,1,3	0,0,2	1,0,3	0,0,0	178	150	1	1	1.0,1.0,0.558	1.0,NA,1.0	-0.147
34826	ENSG00000166887.16	VPS39	chr15	-	42169723	42169892	42169723	42169866	42173722	42173852	34826	0,0,2	128148170	0,0,0	146139201	176	150	1	1	0.0,0.0,0.01	0.0,0.0,0.0	0.003
34827	ENSG00000166887.16	VPS39	chr15	-	42184191	42184700	42184191	42184660	42187270	42187363	34827	119141139	0,0,0	133170226	0,0,2	190	150	1	1	1.0,1.0,1.0	1.0,1.0,0.989	0.004
34828	ENSG00000166887.16	VPS39	chr15	-	42187757	42187867	42187757	42187856	42189113	42189208	34828	2,0,1	89103120	0,1,6	102177158	161	150	0.738432	1	0.021,0.0,0.008	0.0,0.005,0.034	-0.003
34829	ENSG00000166887.16	VPS39	chr15	-	42187757	42187868	42187757	42187856	42189113	42189208	34829	2,0,0	89103120	1,2,11	102177158	162	150	0.0224041	0.513139	0.02,0.0,0.0	0.009,0.01,0.061	-0.02
34830	ENSG00000166887.16	VPS39	chr15	-	42187757	42187868	42187757	42187867	42189113	42189208	34830	1,0,0	1,0,1	1,1,5	0,0,0	151	150	1	1	0.498,NA,0.0	1.0,1.0,1.0	-0.751
34831	ENSG00000166887.16	VPS39	chr15	-	42189113	42189265	42189113	42189208	42191124	42191170	34831	1,1,1	97,91,81	4,2,3	60120126	207	150	0.52484	1	0.007,0.008,0.009	0.046,0.012,0.017	-0.017
34832	ENSG00000166887.16	VPS39	chr15	-	42189113	42189368	42189113	42189208	42191124	42191170	34832	4,1,1	97,91,81	4,2,1	60120126	310	150	1	1	0.02,0.005,0.006	0.031,0.008,0.004	-0.004
34833	ENSG00000166887.16	VPS39	chr15	-	42189113	42189368	42189113	42189265	42191124	42191170	34833	3,0,0	0,0,0	0,0,0	0,0,2	253	150	1	1	1.0,NA,NA	NA,NA,0.0	1
34834	ENSG00000166887.16	VPS39	chr15	-	42189113	42189265	42189113	42189208	42191495	42191560	34834	1,3,1	0,2,0	4,2,1	1,1,5	207	150	0.00294489	0.141328	1.0,0.521,1.0	0.743,0.592,0.127	0.353
34835	ENSG00000166887.16	VPS39	chr15	-	42191124	42191372	42191124	42191167	42191495	42191560	34835	7,13,21	104,89,119	12,14,11	84114135	355	150	0.535527	1	0.028,0.058,0.069	0.057,0.049,0.033	0.005
34836	ENSG00000145014.18	TMEM44	chr3	-	194610915	194611077	194610915	194611020	194615568	194615697	34836	1,0,0	30,33,58	0,0,4	50,50,49	207	150	0.832228	1	0.024,0.0,0.0	0.0,0.0,0.056	-0.011
34837	ENSG00000145014.18	TMEM44	chr3	-	194617098	194617290	194617098	194617269	194623223	194623310	34837	0,0,1	17,18,15	0,0,0	6,29,29	171	150	1	1	0.0,0.0,0.055	0.0,0.0,0.0	0.018
34838	ENSG00000163629.13	PTPN13	chr4	+	86701240	86701801	86701531	86701801	86693586	86693674	34838	31,9,18	0,0,1	8,17,24	0,0,0	441	150	1	1	1.0,1.0,0.86	1.0,1.0,1.0	-0.047
34839	ENSG00000163629.13	PTPN13	chr4	+	86722211	86722434	86722214	86722434	86717023	86717117	34839	15,27,35	3,0,0	26,26,35	0,2,1	153	150	0.309114	1	0.831,1.0,1.0	1.0,0.927,0.972	-0.023
34840	ENSG00000163629.13	PTPN13	chr4	+	86772755	86772958	86772777	86772958	86767816	86767976	34840	0,0,0	1,1,0	0,3,0	0,2,0	172	150	1	1	0.0,0.0,NA	NA,0.567,NA	-0.567
34841	ENSG00000163629.13	PTPN13	chr4	+	86774372	86774531	86774379	86774531	86772777	86772958	34841	40,36,20	0,0,0	39,39,59	0,2,0	157	150	1	1	1.0,1.0,1.0	1.0,0.949,1.0	0.017
34842	ENSG00000065308.5	TRAM2	chr6	-	52504590	52504754	52504590	52504687	52505598	52505742	34842	14,15,34	0,1,0	23,25,25	0,1,0	217	150	1	1	1.0,0.912,1.0	1.0,0.945,1.0	-0.011
34843	ENSG00000065308.5	TRAM2	chr6	-	52508233	52508318	52508233	52508311	52509527	52509586	34843	23,27,32	0,0,0	30,18,31	0,2,2	157	150	0.6023	1	1.0,1.0,1.0	1.0,0.896,0.937	0.056
34844	ENSG00000213906.10	LTB4R2	chr14	+	24309987	24310255	24310170	24310255	24305733	24305867	34844	9,5,5	0,2,0	4,3,14	1,1,9	333	150	0.00045033	0.0420292	1.0,0.53,1.0	0.643,0.575,0.412	0.3
34845	ENSG00000213906.10	LTB4R2	chr14	+	24309987	24310255	24310218	24310255	24305733	24305867	34845	8,6,9	0,0,0	7,4,18	0,1,0	381	150	1	1	1.0,1.0,1.0	1.0,0.612,1.0	0.129
34846	ENSG00000213906.10	LTB4R2	chr14	+	24310170	24310255	24310218	24310255	24305733	24305867	34846	1,3,4	0,0,0	4,2,13	0,1,0	198	150	1	1	1.0,1.0,1.0	1.0,0.602,1.0	0.133
34847	ENSG00000141258.13	SGSM2	chr17	+	2341876	2342060	2341879	2342060	2337621	2337745	34847	0,2,1	0,0,1	0,0,2	0,0,0	153	150	1	1	NA,1.0,0.495	NA,NA,1.0	-0.252
34848	ENSG00000141258.13	SGSM2	chr17	+	2344522	2344660	2344525	2344660	2343544	2343620	34848	1,1,0	3,2,1	6,0,5	4,3,0	153	150	0.00132497	0.0860267	0.246,0.329,0.0	0.595,0.0,1.0	-0.34
34849	ENSG00000141258.13	SGSM2	chr17	+	2361636	2361799	2361642	2361799	2343544	2343620	34849	79106113	0,0,0	83,93,138	0,0,4	156	150	1	1	1.0,1.0,1.0	1.0,1.0,0.971	0.01
34850	ENSG00000141258.13	SGSM2	chr17	+	2362072	2362157	2362155	2362157	2361776	2361799	34850	12,18,27	0,0,0	21,20,21	1,0,0	233	150	1	1	1.0,1.0,1.0	0.931,1.0,1.0	0.023
34851	ENSG00000141258.13	SGSM2	chr17	+	2362072	2362270	2362108	2362270	2361776	2361799	34851	0,1,6	80,90,113	1,0,0	76100133	186	150	0.645598	1	0.0,0.009,0.041	0.01,0.0,0.0	0.013
34852	ENSG00000141258.13	SGSM2	chr17	+	2362108	2362270	2362155	2362270	2361776	2361799	34852	92107134	0,0,0	96120154	1,0,0	197	150	1	1	1.0,1.0,1.0	0.987,1.0,1.0	0.004
34853	ENSG00000141258.13	SGSM2	chr17	+	2362417	2362905	2362671	2362905	2362108	2362270	34853	0,3,0	1,0,0	2,0,0	0,0,0	404	150	1	1	0.0,1.0,NA	1.0,NA,NA	-0.5
34854	ENSG00000141258.13	SGSM2	chr17	+	2362417	2362905	2362837	2362905	2362108	2362270	34854	2,3,0	81,75,93	2,0,0	98,112,94	570	150	1	1	0.006,0.01,0.0	0.005,0.0,0.0	0.004
34855	ENSG00000141258.13	SGSM2	chr17	+	2362671	2362905	2362837	2362905	2362108	2362270	34855	3,0,0	81,75,93	0,0,0	98,112,94	316	150	1	1	0.017,0.0,0.0	0.0,0.0,0.0	0.006
34857	ENSG00000141258.13	SGSM2	chr17	+	2362988	2363134	2363017	2363134	2362837	2362905	34857	98,90,93	0,0,0	94,118,98	0,1,4	179	150	0.595357	1	1.0,1.0,1.0	1.0,0.99,0.954	0.019
34858	ENSG00000141258.13	SGSM2	chr17	+	2363433	2363573	2363464	2363573	2362988	2363134	34858	0,0,2	100114149	0,2,1	104141138	181	150	1	1	0.0,0.0,0.011	0.0,0.012,0.006	-0.002
34859	ENSG00000141258.13	SGSM2	chr17	+	2363999	2364183	2364058	2364183	2363433	2363599	34859	1,2,5	103101122	4,13,2	149153146	209	150	0.109547	1	0.007,0.014,0.029	0.019,0.057,0.01	-0.012
34860	ENSG00000141258.13	SGSM2	chr17	+	2363979	2364183	2363999	2364183	2363561	2363599	34860	3,0,1	0,0,2	0,0,3	0,9,2	170	150	1	1	1.0,NA,0.306	NA,0.0,0.57	0.368
34861	ENSG00000141258.13	SGSM2	chr17	+	2364595	2365056	2364896	2365056	2363999	2364183	34861	91,67,90	0,0,1	106,120,98	0,0,0	451	150	1	1	1.0,1.0,0.968	1.0,1.0,1.0	-0.011
34862	ENSG00000141258.13	SGSM2	chr17	+	2364305	2364376	2364310	2364376	2364058	2364183	34862	0,0,1	5,3,1	0,0,0	1,1,1	155	150	1	1	0.0,0.0,0.492	0.0,0.0,0.0	0.164
34863	ENSG00000141258.13	SGSM2	chr17	+	2364305	2364663	2364595	2364663	2364058	2364183	34863	4,7,18	80,60,78	13,10,13	96,106,85	440	150	0.800551	1	0.017,0.038,0.073	0.044,0.031,0.05	0.001
34864	ENSG00000141258.13	SGSM2	chr17	+	2364310	2364663	2364595	2364663	2364058	2364183	34864	9,10,18	80,60,78	14,11,14	96,106,85	435	150	0.432944	1	0.037,0.054,0.074	0.048,0.035,0.054	0.009
34865	ENSG00000141258.13	SGSM2	chr17	+	2365187	2365341	2365214	2365341	2364896	2365057	34865	1,0,1	103109104	0,0,1	83126171	177	150	1	1	0.008,0.0,0.008	0.0,0.0,0.005	0.004
34866	ENSG00000141258.13	SGSM2	chr17	+	2365187	2365341	2365330	2365341	2364896	2365057	34866	119122123	0,0,1	75110167	0,0,0	293	150	1	1	1.0,1.0,0.984	1.0,1.0,1.0	-0.005
34867	ENSG00000141258.13	SGSM2	chr17	+	2365214	2365341	2365330	2365341	2364896	2365057	34867	221231226	0,0,1	158236337	0,0,0	266	150	1	1	1.0,1.0,0.992	1.0,1.0,1.0	-0.003
34868	ENSG00000141258.13	SGSM2	chr17	+	2367038	2367405	2367164	2367405	2365214	2365341	34868	4,4,2	2,4,4	2,8,3	2,5,3	276	150	0.573773	1	0.521,0.352,0.214	0.352,0.465,0.352	-0.027
34869	ENSG00000141258.13	SGSM2	chr17	+	2367038	2367405	2367270	2367405	2365214	2365341	34869	4,4,3	14,19,18	2,10,4	13,13,20	382	150	0.322593	1	0.101,0.076,0.061	0.057,0.232,0.073	-0.041
34870	ENSG00000141258.13	SGSM2	chr17	+	2367038	2367405	2367294	2367405	2365214	2365341	34870	10,7,6	1,0,0	4,12,11	0,0,0	406	150	1	1	0.787,1.0,1.0	1.0,1.0,1.0	-0.071
34871	ENSG00000141258.13	SGSM2	chr17	+	2367164	2367405	2367270	2367405	2365214	2365341	34871	2,4,5	14,19,18	2,7,4	13,13,20	256	150	0.618497	1	0.077,0.11,0.14	0.083,0.24,0.105	-0.034
34872	ENSG00000141258.13	SGSM2	chr17	+	2367164	2367405	2367294	2367405	2365214	2365341	34872	8,7,8	1,0,0	4,9,11	0,0,0	280	150	1	1	0.811,1.0,1.0	1.0,1.0,1.0	-0.063
34873	ENSG00000141258.13	SGSM2	chr17	+	2367270	2367405	2367294	2367405	2365214	2365341	34873	20,22,21	1,0,0	15,15,27	0,0,0	174	150	1	1	0.945,1.0,1.0	1.0,1.0,1.0	-0.018
34874	ENSG00000141258.13	SGSM2	chr17	+	2372146	2372254	2372189	2372254	2371261	2371415	34874	0,3,1	73,95,137	0,1,2	126,98,144	193	150	1	1	0.0,0.024,0.006	0.0,0.008,0.011	0.004
34875	ENSG00000141258.13	SGSM2	chr17	+	2372585	2372786	2372755	2372786	2372342	2372488	34875	2,4,6	2,4,1	2,1,9	0,8,0	320	150	0.155835	1	0.319,0.319,0.738	1.0,0.055,1.0	-0.226
34876	ENSG00000141258.13	SGSM2	chr17	+	2372585	2373081	2372952	2373081	2372342	2372488	34876	5,9,8	65,59,70	6,14,6	62,79,70	517	150	0.781023	1	0.022,0.042,0.032	0.027,0.049,0.024	-0.001
34877	ENSG00000141258.13	SGSM2	chr17	+	2372755	2373081	2372952	2373081	2372342	2372488	34877	5,13,9	65,59,70	6,22,3	62,79,70	347	150	0.801749	1	0.032,0.087,0.053	0.04,0.107,0.018	0.002
34878	ENSG00000141258.13	SGSM2	chr17	+	2373330	2373513	2373451	2373513	2372952	2373081	34878	152172238	0,0,0	139199231	0,1,0	271	150	1	1	1.0,1.0,1.0	1.0,0.991,1.0	0.003
34879	ENSG00000141258.13	SGSM2	chr17	+	2376136	2376261	2376140	2376261	2375491	2375875	34879	119121138	7,4,3	127155159	0,3,7	154	150	0.217062	1	0.943,0.967,0.978	1.0,0.981,0.957	-0.017
34880	ENSG00000141258.13	SGSM2	chr17	+	2376936	2377068	2376958	2377068	2376732	2376815	34880	0,0,0	114131203	0,1,2	174174237	172	150	1	1	0.0,0.0,0.0	0.0,0.005,0.007	-0.004
34881	ENSG00000141258.13	SGSM2	chr17	+	2376936	2377068	2376963	2377068	2376732	2376815	34881	9,15,16	4,0,0	12,12,16	0,1,1	177	150	1	1	0.656,1.0,1.0	1.0,0.91,0.931	-0.062
34882	ENSG00000141258.13	SGSM2	chr17	+	2376958	2377068	2376963	2377068	2376732	2376815	34882	123146219	4,0,0	186186251	0,1,1	155	150	1	1	0.967,1.0,1.0	1.0,0.994,0.996	-0.008
34883	ENSG00000141258.13	SGSM2	chr17	+	2379411	2379493	2379431	2379493	2379167	2379203	34883	7,0,3	135152183	4,5,8	135176195	170	150	0.195806	1	0.044,0.0,0.014	0.025,0.024,0.035	-0.009
34884	ENSG00000062725.10	APPBP2	chr17	-	60460662	60460787	60460662	60460783	60461809	60461915	34884	116,80,98	1,0,0	105116150	0,0,0	154	150	1	1	0.991,1.0,1.0	1.0,1.0,1.0	-0.003
34885	ENSG00000145362.21	ANK2	chr4	+	113255704	113255932	113255734	113255932	113249763	113249862	34885	0,2,0	43,63,41	0,0,0	21,53,93	180	150	1	1	0.0,0.026,0.0	0.0,0.0,0.0	0.009
34886	ENSG00000145362.21	ANK2	chr4	+	113330245	113330470	113330257	113330470	113318584	113318620	34886	36,48,59	0,0,0	19,68,40	0,1,0	162	150	1	1	1.0,1.0,1.0	1.0,0.984,1.0	0.005
34887	ENSG00000134748.13	PRPF38A	chr1	+	52405259	52405713	52405679	52405713	52404627	52404879	34887	7,2,2	118120140	0,0,1	187162178	570	150	1	1	0.015,0.004,0.004	0.0,0.0,0.001	0.007
34888	ENSG00000134748.13	PRPF38A	chr1	+	52414740	52414859	52414761	52414859	52413878	52413991	34888	2,0,1	2,0,0	0,0,1	1,0,0	171	150	1	1	0.467,NA,1.0	0.0,NA,1.0	0.234
34889	ENSG00000134748.13	PRPF38A	chr1	+	52414731	52414859	52414740	52414859	52414620	52414647	34889	0,0,2	1,1,2	5,2,0	2,3,4	159	150	0.00838753	0.283508	0.0,0.0,0.485	0.702,0.386,0.0	-0.201
34890	ENSG00000134748.13	PRPF38A	chr1	+	52414731	52414859	52414749	52414859	52414620	52414647	34890	0,0,2	0,0,1	5,2,1	0,0,0	168	150	1	1	NA,NA,0.641	1.0,1.0,1.0	-0.359
34891	ENSG00000134748.13	PRPF38A	chr1	+	52414731	52414859	52414761	52414859	52414620	52414647	34891	0,0,3	152146216	5,2,1	174160193	180	150	0.925092	1	0.0,0.0,0.011	0.023,0.01,0.004	-0.009
34892	ENSG00000134748.13	PRPF38A	chr1	+	52414740	52414859	52414749	52414859	52414620	52414647	34892	1,1,2	0,0,1	2,3,5	0,0,0	159	150	1	1	1.0,1.0,0.654	1.0,1.0,1.0	-0.115
34893	ENSG00000134748.13	PRPF38A	chr1	+	52414740	52414859	52414761	52414859	52414620	52414647	34893	1,1,3	152146216	2,3,5	174160193	171	150	0.876051	1	0.006,0.006,0.012	0.01,0.016,0.022	-0.008
34894	ENSG00000134748.13	PRPF38A	chr1	+	52414749	52414859	52414761	52414859	52414620	52414647	34894	0,0,2	152146216	0,0,0	174160193	162	150	1	1	0.0,0.0,0.009	0.0,0.0,0.0	0.003
34895	ENSG00000182632.15	CCNYL2	chr10	-	42411698	42411861	42411698	42411792	42420762	42420929	34895	58,71,71	0,2,0	82,84,134	0,0,0	219	150	1	1	1.0,0.96,1.0	1.0,1.0,1.0	-0.013
34896	ENSG00000182632.15	CCNYL2	chr10	-	42420762	42420944	42420762	42420929	42425317	42425437	34896	0,0,2	33,41,41	0,0,2	52,34,75	165	150	1	1	0.0,0.0,0.042	0.0,0.0,0.024	0.006
34898	ENSG00000182632.15	CCNYL2	chr10	-	42429986	42430246	42429986	42430225	42433253	42433354	34898	0,0,2	0,0,2	0,2,1	0,0,0	171	150	1	1	NA,NA,0.467	NA,1.0,1.0	-0.533
34899	ENSG00000143971.9	ETAA1	chr2	+	67400343	67402974	67402807	67402974	67399549	67399626	34899	0,2,0	0,0,0	0,0,0	0,0,1	2614	150	1	1	NA,1.0,NA	NA,NA,0.0	1
34900	ENSG00000143971.9	ETAA1	chr2	+	67402807	67402974	67402861	67402974	67399549	67399626	34900	0,1,1	41,51,46	1,2,3	48,56,61	204	150	0.71099	1	0.0,0.014,0.016	0.015,0.026,0.035	-0.015
34901	ENSG00000169499.15	PLEKHA2	chr8	+	38917885	38918070	38917905	38918070	38901345	38901445	34901	0,0,0	25,21,17	0,2,0	7,16,15	170	150	1	1	0.0,0.0,0.0	0.0,0.099,0.0	-0.033
34904	ENSG00000169499.15	PLEKHA2	chr8	+	38968591	38968669	38968595	38968669	38957322	38957386	34904	8,19,24	0,0,0	13,20,23	2,0,0	154	150	1	1	1.0,1.0,1.0	0.864,1.0,1.0	0.045
34905	ENSG00000235501.7	CNN3-DT	chr1	+	94939474	94939925	94939828	94939925	94931871	94931985	34905	0,1,4	2,1,0	0,1,0	1,0,0	504	150	1	1	0.0,0.229,1.0	0.0,1.0,NA	-0.09
34906	ENSG00000143036.17	SLC44A3	chr1	+	94837710	94837834	94837714	94837834	94828492	94828586	34906	8,8,5	0,1,0	4,5,5	0,0,0	154	150	1	1	1.0,0.886,1.0	1.0,1.0,1.0	-0.038
34907	ENSG00000143036.17	SLC44A3	chr1	+	94864544	94864899	94864742	94864899	94857334	94857500	34907	0,0,0	3,3,2	0,0,2	15,9,8	348	150	1	1	0.0,0.0,0.0	0.0,0.0,0.097	-0.032
34908	ENSG00000224081.10	SLC44A3-AS1	chr1	-	94742268	94742414	94742268	94742325	94743837	94743993	34908	0,0,2	0,0,0	0,2,1	2,0,0	239	150	1	1	NA,NA,1.0	0.0,1.0,1.0	0.333
34909	ENSG00000104450.13	SPAG1	chr8	+	100186794	100187250	100187119	100187250	100184627	100184733	34909	0,1,0	5,3,7	0,0,2	3,4,5	475	150	1	1	0.0,0.095,0.0	0.0,0.0,0.112	-0.006
34910	ENSG00000116704.8	SLC35D1	chr1	-	67052955	67053290	67052955	67052989	67053810	67054148	34910	2,4,0	12,5,7	2,2,1	15,3,13	451	150	0.563429	1	0.053,0.21,0.0	0.042,0.181,0.025	0.005
34911	ENSG00000054267.22	ARID4B	chr1	-	235175183	235175399	235175183	235175392	235177799	235177913	34911	88,97,83	2,0,0	100109145	0,0,0	157	150	1	1	0.977,1.0,1.0	1.0,1.0,1.0	-0.008
34913	ENSG00000054267.22	ARID4B	chr1	-	235176747	235177208	235176747	235176870	235177799	235177913	34913	0,0,0	0,1,0	1,0,0	0,0,0	488	150	1	1	NA,0.0,NA	1.0,NA,NA	-1
34914	ENSG00000054267.22	ARID4B	chr1	-	235176747	235177208	235176747	235176903	235177799	235177913	34914	0,0,0	2,1,0	1,0,0	0,0,0	455	150	1	1	0.0,0.0,NA	1.0,NA,NA	-1
34915	ENSG00000054267.22	ARID4B	chr1	-	235231112	235231189	235231112	235231188	235234412	235234492	34915	62,75,89	0,0,1	72,86,146	0,0,2	151	150	1	1	1.0,1.0,0.989	1.0,1.0,0.986	0.001
34916	ENSG00000054267.22	ARID4B	chr1	-	235257159	235257225	235257159	235257214	235260641	235260752	34916	44,65,63	0,0,0	54,55,70	2,0,0	161	150	1	1	1.0,1.0,1.0	0.962,1.0,1.0	0.013
34917	ENSG00000155085.16	AK9	chr6	-	109632922	109633095	109632922	109633011	109633183	109633323	34917	0,1,2	0,0,0	2,1,3	3,0,0	234	150	1	1	NA,1.0,1.0	0.299,1.0,1.0	0.234
34918	ENSG00000155085.16	AK9	chr6	-	109632922	109633103	109632922	109633011	109633183	109633323	34918	14,13,17	0,0,0	15,20,16	3,0,0	242	150	0.706459	1	1.0,1.0,1.0	0.756,1.0,1.0	0.081
34919	ENSG00000155085.16	AK9	chr6	-	109632922	109633103	109632922	109633095	109633183	109633323	34919	14,13,15	0,1,0	15,19,14	2,0,1	158	150	0.832408	1	1.0,0.925,1.0	0.877,1.0,0.93	0.039
34920	ENSG00000155085.16	AK9	chr6	-	109633183	109633339	109633183	109633323	109641517	109641616	34920	0,0,0	22,16,12	0,0,1	11,14,14	166	150	1	1	0.0,0.0,0.0	0.0,0.0,0.061	-0.02
34921	ENSG00000031698.13	SARS1	chr1	+	109223977	109224048	109223981	109224048	109213981	109214128	34921	259310295	5,2,10	281305390	7,21,10	154	150	0.0129874	0.370045	0.981,0.993,0.966	0.975,0.934,0.974	0.019
34922	ENSG00000031698.13	SARS1	chr1	+	109228350	109228432	109228351	109228432	109223977	109224048	34922	0,7,4	217271299	0,0,0	277295368	151	150	0.762502	1	0.0,0.025,0.013	0.0,0.0,0.0	0.013
34923	ENSG00000031698.13	SARS1	chr1	+	109228350	109228432	109228353	109228432	109223977	109224048	34923	14,23,22	2,0,0	25,23,10	0,0,0	153	150	1	1	0.873,1.0,1.0	1.0,1.0,1.0	-0.042
34924	ENSG00000031698.13	SARS1	chr1	+	109228351	109228432	109228353	109228432	109223977	109224048	34924	231288319	2,0,0	302318378	0,0,0	152	150	1	1	0.991,1.0,1.0	1.0,1.0,1.0	-0.003
34925	ENSG00000031698.13	SARS1	chr1	+	109237703	109238148	109237730	109238148	109237243	109237373	34925	1,0,0	219246289	0,0,0	276308383	177	150	1	1	0.004,0.0,0.0	0.0,0.0,0.0	0.001
34926	ENSG00000130021.15	PUDP	chrX	-	6977132	6977242	6977132	6977237	6978164	6978343	34926	0,2,2	0,0,1	0,1,0	0,0,0	155	150	1	1	NA,1.0,0.659	NA,1.0,NA	-0.17
34927	ENSG00000090861.17	AARS1	chr16	-	70253918	70254302	70253918	70254038	70254620	70255133	34927	3,5,3	123138177	2,2,3	124180166	414	150	1	1	0.009,0.013,0.006	0.006,0.004,0.007	0.004
34928	ENSG00000162174.12	ASRGL1	chr11	+	62356324	62356467	62356373	62356467	62337993	62338167	34928	75,81,70	0,0,0	72,101,99	1,0,0	199	150	1	1	1.0,1.0,1.0	0.982,1.0,1.0	0.006
34929	ENSG00000162174.12	ASRGL1	chr11	+	62391499	62391632	62391521	62391632	62389132	62389251	34929	0,0,0	35,33,39	6,0,0	41,40,34	172	150	0.217097	1	0.0,0.0,0.0	0.113,0.0,0.0	-0.038
34930	ENSG00000055044.11	NOP58	chr2	+	202278151	202278329	202278211	202278329	202277949	202278002	34930	0,5,0	20,6,15	1,1,3	12,21,20	210	150	0.406605	1	0.0,0.373,0.0	0.056,0.033,0.097	0.062
34931	ENSG00000055044.11	NOP58	chr2	+	202289999	202290457	202290322	202290457	202287659	202287724	34931	0,0,1	119109150	1,0,1	143145198	473	150	1	1	0.0,0.0,0.002	0.002,0.0,0.002	-0.001
34932	ENSG00000055044.11	NOP58	chr2	+	202291088	202291270	202291124	202291270	202290322	202290457	34932	2,2,1	91,88,127	1,0,3	146145161	186	150	1	1	0.017,0.018,0.006	0.005,0.0,0.015	0.007
34933	ENSG00000055044.11	NOP58	chr2	+	202297378	202297513	202297379	202297513	202295673	202295837	34933	133139171	0,0,2	212175197	0,0,0	151	150	1	1	1.0,1.0,0.988	1.0,1.0,1.0	-0.004
34934	ENSG00000055044.11	NOP58	chr2	+	202299718	202300137	202299978	202300137	202297844	202297906	34934	0,0,1	2,1,1	0,1,2	0,2,1	410	150	1	1	0.0,0.0,0.268	NA,0.155,0.423	-0.2
34935	ENSG00000055044.11	NOP58	chr2	+	202299718	202300137	202300002	202300137	202297844	202297906	34935	0,3,3	0,1,0	2,2,2	0,0,0	434	150	1	1	NA,0.509,1.0	1.0,1.0,1.0	-0.246
34936	ENSG00000055044.11	NOP58	chr2	+	202299718	202300137	202300085	202300137	202297844	202297906	34936	3,8,6	3,0,2	16,14,10	0,0,3	517	150	0.029491	0.608628	0.225,1.0,0.465	1.0,1.0,0.492	-0.267
34937	ENSG00000055044.11	NOP58	chr2	+	202299978	202300137	202300002	202300137	202297844	202297906	34937	2,4,3	0,1,0	2,3,1	0,0,0	174	150	1	1	1.0,0.775,1.0	1.0,1.0,1.0	-0.075
34938	ENSG00000055044.11	NOP58	chr2	+	202299978	202300137	202300085	202300137	202297844	202297906	34938	5,9,6	3,0,2	16,15,9	0,0,3	257	150	0.0126698	0.364487	0.493,1.0,0.636	1.0,1.0,0.636	-0.169
34939	ENSG00000055044.11	NOP58	chr2	+	202299978	202300367	202300233	202300367	202297844	202297906	34939	8,15,15	140158222	8,8,9	219230283	405	150	0.00522463	0.209193	0.021,0.034,0.024	0.013,0.013,0.012	0.014
34940	ENSG00000055044.11	NOP58	chr2	+	202299978	202300367	202300238	202300367	202297844	202297906	34940	6,5,3	0,0,1	7,10,1	0,0,0	410	150	1	1	1.0,1.0,0.523	1.0,1.0,1.0	-0.159
34941	ENSG00000055044.11	NOP58	chr2	+	202300002	202300137	202300085	202300137	202297844	202297906	34941	3,6,3	3,0,2	14,12,8	0,0,3	233	150	0.012474	0.360764	0.392,1.0,0.491	1.0,1.0,0.632	-0.25
34942	ENSG00000055044.11	NOP58	chr2	+	202300002	202300367	202300233	202300367	202297844	202297906	34942	6,15,14	140158222	8,6,8	219230283	381	150	0.00454999	0.191965	0.017,0.036,0.024	0.014,0.01,0.011	0.014
34943	ENSG00000055044.11	NOP58	chr2	+	202300002	202300367	202300238	202300367	202297844	202297906	34943	4,5,2	0,0,1	7,8,0	0,0,0	386	150	1	1	1.0,1.0,0.437	1.0,1.0,NA	-0.188
34944	ENSG00000055044.11	NOP58	chr2	+	202300085	202300367	202300233	202300367	202297844	202297906	34944	9,14,16	140158222	8,6,11	219230283	298	150	0.00345687	0.158941	0.031,0.043,0.035	0.018,0.013,0.019	0.02
34945	ENSG00000055044.11	NOP58	chr2	+	202300085	202300367	202300238	202300367	202297844	202297906	34945	7,4,4	0,0,1	7,8,3	0,0,0	303	150	1	1	1.0,1.0,0.664	1.0,1.0,1.0	-0.112
34946	ENSG00000055044.11	NOP58	chr2	+	202300233	202300367	202300238	202300367	202297844	202297906	34946	143159222	0,0,1	222237283	0,0,0	155	150	1	1	1.0,1.0,0.995	1.0,1.0,1.0	-0.002
34947	ENSG00000055044.11	NOP58	chr2	+	202303385	202303433	202303387	202303433	202302920	202303057	34947	199230235	0,0,2	269267324	0,0,0	152	150	1	1	1.0,1.0,0.991	1.0,1.0,1.0	-0.003
34948	ENSG00000162704.16	ARPC5	chr1	-	183623265	183623471	183623265	183623450	183630460	183630637	34948	0,0,0	0,0,2	2,0,0	0,0,0	171	150	1	1	NA,NA,0.0	1.0,NA,NA	-1
34949	ENSG00000162704.16	ARPC5	chr1	-	183633081	183633152	183633081	183633145	183635516	183635783	34949	12,12,63	0,1,0	11,15,31	0,0,7	157	150	0.0054258	0.214565	1.0,0.92,1.0	1.0,1.0,0.809	0.037
34950	ENSG00000162704.16	ARPC5	chr1	-	183633081	183633154	183633081	183633145	183635516	183635783	34950	26,37,40	0,1,0	28,25,49	0,0,7	159	150	0.023083	0.521164	1.0,0.972,1.0	1.0,1.0,0.868	0.035
34951	ENSG00000162704.16	ARPC5	chr1	-	183633081	183633154	183633081	183633152	183635516	183635783	34951	14,25,20	0,0,43	17,11,24	0,1,6	152	150	0.894206	1	1.0,1.0,0.315	1.0,0.916,0.798	-0.133
34952	ENSG00000147164.12	SNX12	chrX	-	71061842	71061994	71061842	71061967	71062853	71062949	34952	0,1,0	61,54,68	0,1,0	81101101	177	150	1	1	0.0,0.015,0.0	0.0,0.008,0.0	0.002
34953	ENSG00000147164.12	SNX12	chrX	-	71066298	71066588	71066298	71066422	71068141	71068448	34953	0,0,2	0,0,0	1,0,1	0,0,1	316	150	1	1	NA,NA,1.0	1.0,NA,0.322	0.339
34954	ENSG00000116514.17	RNF19B	chr1	-	32942251	32942471	32942251	32942459	32944018	32944159	34954	0,0,0	37,32,75	2,0,0	49,52,54	162	150	1	1	0.0,0.0,0.0	0.036,0.0,0.0	-0.012
34955	ENSG00000167377.19	ZNF23	chr16	-	71461153	71461268	71461153	71461169	71461658	71462214	34955	5,3,3	0,2,0	6,0,9	0,0,9	249	150	1	1	1.0,0.475,1.0	1.0,NA,0.376	0.137
34956	ENSG00000099957.17	P2RX6	chr22	+	21023491	21023618	21023508	21023618	21023348	21023416	34956	0,0,0	30,14,24	1,0,0	15,10,28	167	150	1	1	0.0,0.0,0.0	0.056,0.0,0.0	-0.019
34957	ENSG00000099957.17	P2RX6	chr22	+	21023491	21023618	21023521	21023618	21023348	21023416	34957	0,0,1	3,2,0	1,0,0	3,6,0	180	150	1	1	0.0,0.0,1.0	0.217,0.0,NA	0.225
34958	ENSG00000099957.17	P2RX6	chr22	+	21023508	21023618	21023521	21023618	21023348	21023416	34958	30,14,25	3,2,0	15,10,28	3,6,0	163	150	0.0983787	1	0.902,0.866,1.0	0.821,0.605,1.0	0.114
34959	ENSG00000099957.17	P2RX6	chr22	+	21026251	21026329	21026292	21026329	21026010	21026076	34959	16,12,15	0,0,0	13,19,13	1,0,0	191	150	1	1	1.0,1.0,1.0	0.911,1.0,1.0	0.03
34960	ENSG00000101236.17	RNF24	chr20	-	3934851	3934920	3934851	3934915	3934993	3935073	34960	3,0,0	0,0,0	1,3,0	1,0,0	155	150	1	1	1.0,NA,NA	0.492,1.0,NA	0.254
34962	ENSG00000169359.16	SLC33A1	chr3	-	155827957	155828391	155827957	155828377	155829687	155829903	34962	0,0,3	17,25,42	0,0,0	36,60,35	164	150	0.488512	1	0.0,0.0,0.061	0.0,0.0,0.0	0.02
34963	ENSG00000169359.16	SLC33A1	chr3	-	155833467	155833691	155833467	155833585	155833856	155834041	34963	0,0,1	18,22,16	3,2,3	25,26,26	256	150	0.0157565	0.415398	0.0,0.0,0.035	0.066,0.043,0.063	-0.046
34964	ENSG00000013275.8	PSMC4	chr19	+	39972368	39972555	39972371	39972555	39972145	39972244	34964	369393559	0,6,2	395507605	0,0,0	153	150	1	1	1.0,0.985,0.996	1.0,1.0,1.0	-0.006
34965	ENSG00000013275.8	PSMC4	chr19	+	39972371	39972555	39972461	39972555	39972145	39972244	34965	139128140	4,3,7	137192187	4,7,5	240	150	0.857643	1	0.956,0.964,0.926	0.955,0.945,0.959	-0.004
34966	ENSG00000013275.8	PSMC4	chr19	+	39974523	39974633	39974528	39974633	39974293	39974440	34966	327322386	2,2,7	397490520	5,11,3	155	150	0.623952	1	0.994,0.994,0.982	0.987,0.977,0.994	0.004
34967	ENSG00000013275.8	PSMC4	chr19	+	39979816	39980134	39980069	39980134	39974734	39974828	34967	282334397	0,1,0	385412472	0,0,0	403	150	1	1	1.0,0.992,1.0	1.0,1.0,1.0	-0.003
34968	ENSG00000013275.8	PSMC4	chr19	+	39980235	39980454	39980285	39980454	39980069	39980146	34968	1,0,0	305347483	0,1,0	433453537	200	150	1	1	0.002,0.0,0.0	0.0,0.002,0.0	0
34969	ENSG00000013275.8	PSMC4	chr19	+	39980635	39980717	39980661	39980717	39980285	39980454	34969	1,1,1	347356457	0,0,0	429420514	176	150	1	1	0.002,0.002,0.002	0.0,0.0,0.0	0.002
34970	ENSG00000013275.8	PSMC4	chr19	+	39981191	39981408	39981193	39981408	39980661	39980717	34970	373322485	0,2,0	433436511	0,0,0	152	150	1	1	1.0,0.994,1.0	1.0,1.0,1.0	-0.002
34971	ENSG00000135912.11	TTLL4	chr2	+	218727268	218727347	218727272	218727347	218710993	218711037	34971	16,43,33	1,5,2	23,53,51	4,1,0	154	150	0.131853	1	0.94,0.893,0.941	0.848,0.981,1.0	-0.018
34972	ENSG00000135912.11	TTLL4	chr2	+	218745108	218745233	218745111	218745233	218740520	218740584	34972	35,28,75	0,0,0	42,66,52	0,0,1	153	150	1	1	1.0,1.0,1.0	1.0,1.0,0.981	0.006
34973	ENSG00000135912.11	TTLL4	chr2	+	218747289	218747372	218747293	218747372	218747033	218747194	34973	40,39,63	1,3,0	31,64,75	2,0,3	154	150	0.785077	1	0.975,0.927,1.0	0.938,1.0,0.961	0.001
34974	ENSG00000135912.11	TTLL4	chr2	+	218749188	218749387	218749252	218749387	218748901	218748934	34974	0,0,3	57,62,61	2,0,0	46,54,75	214	150	1	1	0.0,0.0,0.033	0.03,0.0,0.0	0.001
34975	ENSG00000135912.11	TTLL4	chr2	+	218751610	218751806	218751613	218751806	218750008	218750146	34975	1,1,2	0,0,0	2,5,0	0,0,1	153	150	1	1	1.0,1.0,1.0	1.0,1.0,0.0	0.333
34976	ENSG00000135912.11	TTLL4	chr2	+	218751610	218751806	218751703	218751806	218750008	218750146	34976	3,1,2	57,46,36	2,5,0	51,27,50	243	150	0.744079	1	0.031,0.013,0.033	0.024,0.103,0.0	-0.017
34977	ENSG00000135912.11	TTLL4	chr2	+	218751613	218751806	218751703	218751806	218750008	218750146	34977	2,0,0	57,46,36	0,0,1	51,27,50	240	150	1	1	0.021,0.0,0.0	0.0,0.0,0.012	0.003
34978	ENSG00000135912.11	TTLL4	chr2	+	218754057	218754220	218754133	218754220	218753583	218753669	34978	0,0,0	49,44,65	0,1,1	48,53,77	226	150	1	1	0.0,0.0,0.0	0.0,0.012,0.009	-0.007
34979	ENSG00000135912.11	TTLL4	chr2	+	218754057	218754416	218754230	218754416	218753583	218753669	34979	46,35,51	0,0,4	67,42,48	1,1,6	323	150	0.0952679	1	1.0,1.0,0.856	0.969,0.951,0.788	0.049
34980	ENSG00000143393.17	PI4KB	chr1	-	151298807	151298959	151298807	151298914	151301843	151301967	34980	28,25,24	1,0,0	22,42,39	0,0,1	195	150	1	1	0.956,1.0,1.0	1.0,1.0,0.968	-0.004
34981	ENSG00000143393.17	PI4KB	chr1	-	151298807	151299073	151298807	151298914	151301843	151301967	34981	102101131	1,0,0	120126163	0,0,1	309	150	1	1	0.98,1.0,1.0	1.0,1.0,0.988	-0.003
34982	ENSG00000143393.17	PI4KB	chr1	-	151298807	151299073	151298807	151298959	151301843	151301967	34982	74,76,107	0,0,0	98,84,130	0,0,6	264	150	0.425618	1	1.0,1.0,1.0	1.0,1.0,0.925	0.025
34983	ENSG00000242588.6	ENSG00000242588	chr7	+	128577952	128578033	128577963	128578033	128574750	128574791	34983	15,27,24	0,3,0	23,32,37	0,0,0	161	150	0.847407	1	1.0,0.893,1.0	1.0,1.0,1.0	-0.036
34984	ENSG00000133216.17	EPHB2	chr1	+	22864831	22865212	22864876	22865212	22863036	22863192	34984	0,0,0	67,95,98	0,1,0	58,78,112	195	150	1	1	0.0,0.0,0.0	0.0,0.01,0.0	-0.003
34985	ENSG00000133216.17	EPHB2	chr1	+	22892880	22893046	22892976	22893046	22882358	22882483	34985	35,31,41	1,3,3	44,68,62	0,4,0	246	150	0.0591736	0.921265	0.955,0.863,0.893	1.0,0.912,1.0	-0.067
34986	ENSG00000133216.17	EPHB2	chr1	+	22892883	22893046	22892976	22893046	22882358	22882483	34986	88,85,117	1,3,3	104136134	0,4,0	243	150	0.152743	1	0.982,0.946,0.96	1.0,0.955,1.0	-0.022
34987	ENSG00000133216.17	EPHB2	chr1	+	22912405	22912599	22912443	22912599	22910381	22910575	34987	0,0,0	63,84,97	4,0,2	105114116	188	150	0.909539	1	0.0,0.0,0.0	0.029,0.0,0.014	-0.014
34988	ENSG00000160058.19	BSDC1	chr1	-	32368446	32368617	32368446	32368550	32376261	32376741	34988	0,0,0	128143180	0,0,2	156159208	217	150	1	1	0.0,0.0,0.0	0.0,0.0,0.007	-0.002
34989	ENSG00000160058.19	BSDC1	chr1	-	32369229	32369338	32369229	32369336	32376261	32376741	34989	6,1,7	2,0,0	9,0,3	0,0,0	152	150	1	1	0.748,1.0,1.0	1.0,NA,1.0	-0.084
34991	ENSG00000160058.19	BSDC1	chr1	-	32377969	32378063	32377969	32378048	32378214	32378283	34991	0,1,1	124102137	0,1,0	96110192	165	150	1	1	0.0,0.009,0.007	0.0,0.008,0.0	0.003
34992	ENSG00000160058.19	BSDC1	chr1	-	32378723	32379134	32378723	32378839	32381213	32381268	34992	0,1,0	124132197	0,1,0	131155220	445	150	1	1	0.0,0.003,0.0	0.0,0.002,0.0	0
34993	ENSG00000160058.19	BSDC1	chr1	-	32383829	32384325	32383829	32383906	32386778	32386895	34993	122,94,158	0,0,0	125151187	0,2,1	569	150	1	1	1.0,1.0,1.0	1.0,0.952,0.98	0.023
34994	ENSG00000160058.19	BSDC1	chr1	-	32383829	32384325	32383829	32383939	32386778	32386895	34994	88,63,90	3,12,6	79,81,124	0,10,3	536	150	0.115935	1	0.891,0.595,0.808	1.0,0.694,0.92	-0.107
34995	ENSG00000160058.19	BSDC1	chr1	-	32383829	32384325	32383829	32383997	32386778	32386895	34995	11,14,11	93138227	10,7,23	136171198	478	150	0.906228	1	0.036,0.031,0.015	0.023,0.013,0.035	0.004
34996	ENSG00000160058.19	BSDC1	chr1	-	32383829	32384325	32383829	32384048	32386778	32386895	34996	4,8,3	31,35,41	0,1,6	23,32,54	427	150	0.0498213	0.829417	0.043,0.074,0.025	0.0,0.011,0.038	0.031
34997	ENSG00000160058.19	BSDC1	chr1	-	32394079	32394182	32394079	32394140	32394403	32394441	34997	1,5,0	41,52,53	5,0,2	20,41,57	192	150	0.616169	1	0.019,0.07,0.0	0.163,0.0,0.027	-0.034
34998	ENSG00000162733.19	DDR2	chr1	+	162771854	162772247	162772023	162772247	162770301	162770512	34998	0,1,1	77,66,94	0,1,0	66,89,103	319	150	1	1	0.0,0.007,0.005	0.0,0.005,0.0	0.002
34999	ENSG00000162733.19	DDR2	chr1	+	162773395	162773596	162773468	162773596	162772023	162772247	34999	0,0,2	86,72,74	0,5,0	75103112	223	150	1	1	0.0,0.0,0.018	0.0,0.032,0.0	-0.005
35000	ENSG00000162733.19	DDR2	chr1	+	162776103	162776370	162776135	162776370	162775651	162775843	35000	0,0,1	107106137	0,0,0	142177224	182	150	1	1	0.0,0.0,0.006	0.0,0.0,0.0	0.002
35001	ENSG00000131697.18	NPHP4	chr1	-	5865101	5865273	5865101	5865215	5866372	5866458	35001	20,17,20	0,0,0	28,20,27	0,0,1	208	150	1	1	1.0,1.0,1.0	1.0,1.0,0.951	0.016
35002	ENSG00000131697.18	NPHP4	chr1	-	5865101	5865372	5865101	5865215	5866372	5866458	35002	4,5,8	0,0,0	2,5,7	0,0,1	307	150	1	1	1.0,1.0,1.0	1.0,1.0,0.774	0.075
35003	ENSG00000131697.18	NPHP4	chr1	-	5865101	5865372	5865101	5865273	5866372	5866458	35003	0,0,0	16,12,12	1,0,0	27,15,20	249	150	1	1	0.0,0.0,0.0	0.022,0.0,0.0	-0.007
35004	ENSG00000131697.18	NPHP4	chr1	-	5874470	5874715	5874470	5874657	5874873	5875100	35004	0,0,0	14,9,24	0,1,0	16,22,35	208	150	1	1	0.0,0.0,0.0	0.0,0.032,0.0	-0.011
35005	ENSG00000131697.18	NPHP4	chr1	-	5904616	5904804	5904616	5904746	5905291	5905483	35005	20,23,15	6,1,1	23,17,36	5,0,2	208	150	0.511903	1	0.706,0.943,0.915	0.768,1.0,0.928	-0.044
35006	ENSG00000131697.18	NPHP4	chr1	-	5905291	5905483	5905291	5905475	5905631	5905783	35006	13,26,35	0,3,0	22,33,39	0,0,0	158	150	0.839488	1	1.0,0.892,1.0	1.0,1.0,1.0	-0.036
35007	ENSG00000131697.18	NPHP4	chr1	-	5986154	5986327	5986154	5986232	5992243	5992473	35007	7,7,6	4,0,0	8,4,15	2,4,0	245	150	0.484563	1	0.517,1.0,1.0	0.71,0.38,1.0	0.142
35008	ENSG00000136153.20	LMO7	chr13	+	75713181	75713248	75713185	75713248	75636329	75636726	35008	10,6,10	0,0,0	5,7,8	0,1,0	154	150	1	1	1.0,1.0,1.0	1.0,0.872,1.0	0.043
35009	ENSG00000136153.20	LMO7	chr13	+	75856480	75856608	75856505	75856608	75853091	75853388	35009	0,0,0	3,10,6	0,0,1	11,9,17	175	150	1	1	0.0,0.0,0.0	0.0,0.0,0.048	-0.016
35010	ENSG00000100099.21	HPS4	chr22	-	26465941	26466262	26465941	26466260	26468550	26468623	35010	40,34,56	0,0,0	38,65,56	1,0,0	152	150	1	1	1.0,1.0,1.0	0.974,1.0,1.0	0.009
35011	ENSG00000100099.21	HPS4	chr22	-	26470587	26470813	26470587	26470689	26472301	26472418	35011	57,98,81	0,0,0	81,81,85	0,0,1	274	150	1	1	1.0,1.0,1.0	1.0,1.0,0.979	0.007
35012	ENSG00000100099.21	HPS4	chr22	-	26470587	26470922	26470587	26470689	26472301	26472418	35012	12,8,19	0,0,0	3,8,16	0,0,1	383	150	1	1	1.0,1.0,1.0	1.0,1.0,0.862	0.046
35014	ENSG00000100099.21	HPS4	chr22	-	26471208	26471388	26471208	26471290	26472301	26472418	35014	7,5,2	0,0,0	4,0,9	1,1,4	248	150	0.000530542	0.0478109	1.0,1.0,1.0	0.708,0.0,0.576	0.572
35015	ENSG00000167992.14	VWCE	chr11	-	61264486	61264716	61264486	61264577	61264955	61265038	35015	1,1,2	17,16,25	1,0,0	22,15,21	289	150	0.50808	1	0.03,0.031,0.04	0.023,0.0,0.0	0.026
35016	ENSG00000167992.14	VWCE	chr11	-	61268921	61269018	61268921	61269014	61271674	61271760	35016	1,0,0	0,0,0	3,2,2	2,0,1	154	150	1	1	1.0,NA,NA	0.594,1.0,0.661	0.248
35017	ENSG00000167992.14	VWCE	chr11	-	61268921	61269079	61268921	61269014	61271674	61271760	35017	3,12,7	0,0,0	5,4,4	2,0,1	215	150	0.697007	1	1.0,1.0,1.0	0.636,1.0,0.736	0.209
35018	ENSG00000167992.14	VWCE	chr11	-	61268921	61269079	61268921	61269018	61271694	61271760	35018	5,18,9	0,1,2	4,3,8	3,3,1	211	150	0.00292666	0.140582	1.0,0.928,0.762	0.487,0.416,0.85	0.312
35019	ENSG00000167992.14	VWCE	chr11	-	61273198	61273360	61273198	61273316	61274498	61274584	35019	0,0,0	14,23,23	0,2,0	13,24,22	194	150	1	1	0.0,0.0,0.0	0.0,0.061,0.0	-0.02
35020	ENSG00000167992.14	VWCE	chr11	-	61276592	61276773	61276592	61276680	61278393	61278476	35020	2,3,1	15,10,11	0,2,0	10,16,28	243	150	0.0250489	0.549573	0.076,0.156,0.053	0.0,0.072,0.0	0.071
35021	ENSG00000167992.14	VWCE	chr11	-	61282477	61282926	61282477	61282905	61286313	61286430	35021	0,0,2	9,15,7	0,1,2	10,19,15	171	150	0.462414	1	0.0,0.0,0.2	0.0,0.044,0.105	0.017
35022	ENSG00000100077.16	GRK3	chr22	+	25663619	25663704	25663629	25663704	25661575	25661677	35022	0,0,1	208193234	0,0,0	167241265	160	150	1	1	0.0,0.0,0.004	0.0,0.0,0.0	0.001
35023	ENSG00000100077.16	GRK3	chr22	+	25663619	25663704	25663630	25663704	25661575	25661677	35023	3,0,1	0,0,0	3,3,2	0,0,2	161	150	1	1	1.0,NA,1.0	1.0,1.0,0.482	0.173
35024	ENSG00000100077.16	GRK3	chr22	+	25663619	25663704	25663684	25663704	25661575	25661677	35024	45,44,56	0,0,0	42,53,81	2,0,0	215	150	1	1	1.0,1.0,1.0	0.936,1.0,1.0	0.021
35025	ENSG00000100077.16	GRK3	chr22	+	25663629	25663704	25663630	25663704	25661575	25661677	35025	211193234	0,0,0	170244267	0,0,2	151	150	1	1	1.0,1.0,1.0	1.0,1.0,0.993	0.002
35026	ENSG00000100077.16	GRK3	chr22	+	25663629	25663704	25663684	25663704	25661575	25661677	35026	253237289	0,0,0	209294346	2,0,0	205	150	1	1	1.0,1.0,1.0	0.987,1.0,1.0	0.004
35027	ENSG00000100077.16	GRK3	chr22	+	25663630	25663704	25663684	25663704	25661575	25661677	35027	42,44,55	0,0,0	39,50,81	2,0,0	204	150	1	1	1.0,1.0,1.0	0.935,1.0,1.0	0.022
35028	ENSG00000100077.16	GRK3	chr22	+	25685169	25685248	25685215	25685248	25678815	25678915	35028	303311301	0,2,0	253347449	0,0,0	196	150	1	1	1.0,0.992,1.0	1.0,1.0,1.0	-0.003
35029	ENSG00000100077.16	GRK3	chr22	+	25687536	25687667	25687586	25687667	25685169	25685248	35029	271287276	0,2,0	216305422	0,0,0	200	150	1	1	1.0,0.991,1.0	1.0,1.0,1.0	-0.003
35030	ENSG00000100077.16	GRK3	chr22	+	25690188	25690283	25690192	25690283	25687536	25687667	35030	179190231	0,0,0	160215273	0,3,0	154	150	1	1	1.0,1.0,1.0	1.0,0.986,1.0	0.005
35031	ENSG00000100077.16	GRK3	chr22	+	25702815	25702991	25702841	25702991	25695106	25695214	35031	0,0,4	3,6,6	2,3,2	2,9,11	176	150	0.270053	1	0.0,0.0,0.362	0.46,0.221,0.134	-0.151
35032	ENSG00000100077.16	GRK3	chr22	+	25718226	25718381	25718244	25718381	25714407	25714570	35032	1,2,1	191245236	0,2,0	226290309	168	150	1	1	0.005,0.007,0.004	0.0,0.006,0.0	0.003
35033	ENSG00000100077.16	GRK3	chr22	+	25721277	25721392	25721283	25721392	25714407	25714570	35033	2,0,5	0,0,0	2,0,0	1,0,2	156	150	1	1	1.0,NA,1.0	0.658,NA,0.0	0.671
35034	ENSG00000100077.16	GRK3	chr22	+	25721277	25721392	25721283	25721392	25718244	25718381	35034	1,0,5	178207209	2,0,1	183236264	156	150	1	1	0.005,0.0,0.022	0.01,0.0,0.004	0.004
35035	ENSG00000125814.17	NAPB	chr20	-	23395138	23395262	23395138	23395185	23397071	23397200	35035	0,0,2	44,50,49	3,2,0	41,64,56	227	150	0.541807	1	0.0,0.0,0.026	0.046,0.02,0.0	-0.013
35036	ENSG00000125814.17	NAPB	chr20	-	23396737	23397188	23396737	23397182	23402992	23403072	35036	54,56,44	0,0,2	33,62,63	2,0,0	156	150	1	1	1.0,1.0,0.955	0.941,1.0,1.0	0.005
35037	ENSG00000125814.17	NAPB	chr20	-	23397071	23397200	23397071	23397182	23402992	23403072	35037	4,2,4	0,0,2	5,10,5	2,0,0	168	150	1	1	1.0,1.0,0.641	0.691,1.0,1.0	-0.017
35038	ENSG00000125814.17	NAPB	chr20	-	23402992	23403072	23402992	23403055	23421304	23421519	35038	88116125	0,0,0	78,96,99	0,1,0	167	150	1	1	1.0,1.0,1.0	1.0,0.989,1.0	0.004
35039	ENSG00000227232.5	WASH7P	chr1	-	15795	16027	15795	15947	16606	16765	35039	0,2,1	11,6,13	2,0,0	3,7,16	230	150	0.800327	1	0.0,0.179,0.048	0.303,0.0,0.0	-0.025
35040	ENSG00000227232.5	WASH7P	chr1	-	17914	18369	17914	18061	24737	24891	35040	2,1,0	0,5,0	0,3,2	0,0,0	458	150	1	1	1.0,0.061,NA	NA,1.0,1.0	-0.47
35041	ENSG00000227232.5	WASH7P	chr1	-	17914	18379	17914	18061	24737	24891	35041	5,1,3	0,5,0	1,1,2	0,0,0	468	150	0.0175683	0.443297	1.0,0.06,1.0	1.0,1.0,1.0	-0.313
35042	ENSG00000227232.5	WASH7P	chr1	-	17914	18379	17914	18369	24737	24891	35042	4,0,3	1,0,0	1,0,0	0,2,0	160	150	1	1	0.789,NA,1.0	1.0,0.0,NA	0.395
35043	ENSG00000227232.5	WASH7P	chr1	-	18267	18369	18267	18366	24737	24891	35043	1,0,0	3,2,1	0,2,0	3,3,9	153	150	1	1	0.246,0.0,0.0	0.0,0.395,0.0	-0.05
35044	ENSG00000227232.5	WASH7P	chr1	-	18267	18379	18267	18366	24737	24891	35044	4,0,3	3,2,1	1,0,0	3,3,9	163	150	0.000238288	0.0269466	0.551,0.0,0.734	0.235,0.0,0.0	0.35
35045	ENSG00000227232.5	WASH7P	chr1	-	18267	18554	18267	18366	24737	24891	35045	0,0,1	3,2,1	1,0,4	3,3,9	338	150	0.0812607	1	0.0,0.0,0.307	0.129,0.0,0.165	0.004
35046	ENSG00000227232.5	WASH7P	chr1	-	18267	18554	18267	18369	24737	24891	35046	0,0,1	1,0,0	1,0,4	0,2,0	335	150	1	1	0.0,NA,1.0	1.0,0.0,1.0	-0.167
35047	ENSG00000227232.5	WASH7P	chr1	-	18267	18554	18267	18379	24737	24891	35047	0,0,1	4,0,3	1,0,4	1,0,0	325	150	1	1	0.0,NA,0.133	0.316,NA,1.0	-0.592
35048	ENSG00000227232.5	WASH7P	chr1	-	18912	19075	18912	19047	24737	24891	35048	0,0,2	0,0,0	1,0,0	0,1,0	178	150	1	1	NA,NA,1.0	1.0,0.0,NA	0.5
35049	ENSG00000227232.5	WASH7P	chr1	-	18912	19139	18912	19047	24737	24891	35049	0,2,1	0,0,0	1,0,3	0,1,0	242	150	1	1	NA,1.0,1.0	1.0,0.0,1.0	0.333
35050	ENSG00000227232.5	WASH7P	chr1	-	18912	19139	18912	19075	24737	24891	35050	0,2,0	0,0,1	0,0,3	0,0,0	214	150	1	1	NA,1.0,0.0	NA,NA,1.0	-0.5
35051	ENSG00000122008.15	POLK	chr5	+	75569339	75569490	75569424	75569490	75552471	75552591	35051	59,58,85	1,0,0	69105117	0,0,0	235	150	1	1	0.974,1.0,1.0	1.0,1.0,1.0	-0.009
35052	ENSG00000122008.15	POLK	chr5	+	75573698	75573837	75573737	75573837	75569339	75569492	35052	1,0,0	51,49,44	0,0,3	58,73,74	189	150	1	1	0.015,0.0,0.0	0.0,0.0,0.031	-0.005
35053	ENSG00000122008.15	POLK	chr5	+	75590343	75590440	75590352	75590440	75587025	75587058	35053	43,36,56	0,2,0	45,31,55	0,0,0	159	150	1	1	1.0,0.944,1.0	1.0,1.0,1.0	-0.019
35054	ENSG00000122008.15	POLK	chr5	+	75593877	75594049	75593882	75594049	75590343	75590440	35054	21,22,33	0,0,1	24,26,39	0,0,0	155	150	1	1	1.0,1.0,0.97	1.0,1.0,1.0	-0.01
35055	ENSG00000122008.15	POLK	chr5	+	75593877	75594049	75593941	75594049	75590343	75590440	35055	31,30,41	0,0,0	35,43,56	1,0,0	214	150	1	1	1.0,1.0,1.0	0.961,1.0,1.0	0.013
35056	ENSG00000122008.15	POLK	chr5	+	75593882	75594049	75593941	75594049	75590343	75590440	35056	10,8,9	0,0,0	11,17,17	1,0,0	209	150	1	1	1.0,1.0,1.0	0.888,1.0,1.0	0.037
35057	ENSG00000122008.15	POLK	chr5	+	75593882	75594049	75593965	75594049	75590343	75590440	35057	19,10,13	2,0,3	19,27,25	2,6,0	233	150	0.921228	1	0.859,1.0,0.736	0.859,0.743,1.0	-0.002
35058	ENSG00000122008.15	POLK	chr5	+	75593941	75594049	75593965	75594049	75590343	75590440	35058	9,2,4	2,0,3	9,10,8	2,6,0	174	150	0.819511	1	0.795,1.0,0.535	0.795,0.59,1.0	-0.018
35059	ENSG00000122008.15	POLK	chr5	+	75593877	75594049	75593965	75594049	75593156	75593274	35059	26,13,23	0,0,0	34,36,46	0,0,1	238	150	1	1	1.0,1.0,1.0	1.0,1.0,0.967	0.011
35060	ENSG00000257365.8	FNTB	chr14	+	65054525	65054689	65054574	65054689	65053237	65053349	35060	0,0,0	22,18,15	0,3,0	27,35,35	199	150	1	1	0.0,0.0,0.0	0.0,0.061,0.0	-0.02
35061	ENSG00000257365.8	FNTB	chr14	+	65061180	65061405	65061183	65061405	65054574	65054689	35061	24,26,17	0,0,0	32,40,36	0,0,4	153	150	0.623301	1	1.0,1.0,1.0	1.0,1.0,0.898	0.034
35062	ENSG00000062038.15	CDH3	chr16	+	68682278	68682392	68682301	68682392	68680967	68681096	35062	0,0,1	2,2,10	0,0,0	4,7,2	173	150	1	1	0.0,0.0,0.08	0.0,0.0,0.0	0.027
35063	ENSG00000130695.16	CEP85	chr1	+	26256619	26256876	26256780	26256876	26255170	26255865	35063	0,0,2	0,0,0	1,1,0	0,0,2	311	150	1	1	NA,NA,1.0	1.0,1.0,0.0	0.333
35064	ENSG00000130695.16	CEP85	chr1	+	26257596	26257730	26257602	26257730	26255170	26255865	35064	47,52,65	0,0,0	38,57,60	1,1,0	156	150	1	1	1.0,1.0,1.0	0.973,0.982,1.0	0.015
35065	ENSG00000130695.16	CEP85	chr1	+	26257596	26257730	26257659	26257730	26255170	26255865	35065	60,65,78	0,0,0	47,80,72	0,0,2	213	150	1	1	1.0,1.0,1.0	1.0,1.0,0.962	0.013
35066	ENSG00000130695.16	CEP85	chr1	+	26257602	26257730	26257659	26257730	26255170	26255865	35066	13,13,13	0,0,0	10,24,12	0,0,2	207	150	1	1	1.0,1.0,1.0	1.0,1.0,0.813	0.062
35067	ENSG00000130695.16	CEP85	chr1	+	26269459	26269614	26269465	26269614	26268482	26268635	35067	33,55,67	0,0,0	43,80,63	0,0,2	156	150	1	1	1.0,1.0,1.0	1.0,1.0,0.968	0.011
35068	ENSG00000130695.16	CEP85	chr1	+	26270985	26271107	26271013	26271107	26269459	26269614	35068	2,0,2	72,73,97	0,0,0	79,95,100	178	150	1	1	0.023,0.0,0.017	0.0,0.0,0.0	0.013
35069	ENSG00000130695.16	CEP85	chr1	+	26274915	26275071	26274963	26275071	26272020	26272071	35069	0,2,2	64,63,78	0,0,2	53,78,83	198	150	1	1	0.0,0.023,0.019	0.0,0.0,0.018	0.008
35070	ENSG00000182923.20	CEP63	chr3	+	134561376	134565022	134564727	134565022	134551925	134552012	35070	40,51,50	0,0,0	53,65,49	2,0,0	3501	150	0.817387	1	1.0,1.0,1.0	0.532,1.0,1.0	0.156
35071	ENSG00000110400.11	NECTIN1	chr11	-	119678414	119678765	119678414	119678689	119728474	119729200	35071	65,60,67	0,0,0	62,72,60	0,0,1	226	150	1	1	1.0,1.0,1.0	1.0,1.0,0.976	0.008
35072	ENSG00000265808.4	SEC22B	chr1	-	120160383	120160548	120160383	120160530	120163209	120163370	35072	1,1,2	127154169	1,0,0	200201227	168	150	1	1	0.007,0.006,0.01	0.004,0.0,0.0	0.006
35073	ENSG00000265808.4	SEC22B	chr1	-	120163209	120163380	120163209	120163370	120168839	120168949	35073	0,2,0	123102144	0,0,0	119185176	160	150	1	1	0.0,0.018,0.0	0.0,0.0,0.0	0.006
35074	ENSG00000265808.4	SEC22B	chr1	-	120175865	120176229	120175865	120176158	120176306	120176520	35074	0,0,1	1,6,3	1,0,0	0,6,13	221	150	1	1	0.0,0.0,0.185	1.0,0.0,0.0	-0.272
35075	ENSG00000183808.12	RBM12B	chr8	-	93737306	93737529	93737306	93737355	93740880	93741017	35075	2,2,7	8,3,4	0,6,8	22,12,17	324	150	0.161722	1	0.104,0.236,0.448	0.0,0.188,0.179	0.14
35076	ENSG00000138036.18	DYNC2LI1	chr2	+	43774402	43774872	43774412	43774872	43774085	43774146	35076	0,0,0	0,0,2	0,0,2	0,0,2	160	150	1	1	NA,NA,0.0	NA,NA,0.484	-0.484
35077	ENSG00000138036.18	DYNC2LI1	chr2	+	43801638	43801709	43801640	43801709	43800840	43800917	35077	61,35,56	0,0,0	50,64,71	0,0,1	152	150	1	1	1.0,1.0,1.0	1.0,1.0,0.986	0.005
35079	ENSG00000272556.3	GTF2IP13	chr7	+	45806912	45807397	45807339	45807397	45805098	45805289	35079	0,1,2	9,5,6	0,0,2	7,6,2	577	150	0.613373	1	0.0,0.049,0.08	0.0,0.0,0.206	-0.026
35080	ENSG00000160050.16	CCDC28B	chr1	+	32203878	32204045	32203883	32204045	32201912	32202099	35080	91,67,111	0,3,0	84,85,132	0,0,0	155	150	1	1	1.0,0.956,1.0	1.0,1.0,1.0	-0.015
35081	ENSG00000160050.16	CCDC28B	chr1	+	32205193	32205214	32205197	32205214	32204597	32204620	35081	103115156	0,2,0	112112138	6,0,0	154	150	0.633625	1	1.0,0.982,1.0	0.948,1.0,1.0	0.011
35083	ENSG00000128585.18	MKLN1	chr7	+	131487606	131487844	131487682	131487844	131478622	131478677	35083	62,47,58	0,6,1	61,83,82	4,1,1	226	150	0.689959	1	1.0,0.839,0.975	0.91,0.982,0.982	-0.02
35084	ENSG00000171766.17	GATM	chr15	-	45368069	45368260	45368069	45368259	45369325	45369707	35084	28,10,11	0,0,4	19,24,27	0,0,0	151	150	0.372269	1	1.0,1.0,0.732	1.0,1.0,1.0	-0.089
35085	ENSG00000283162.2	ENSG00000283162	chr9	+	38437432	38437852	38437645	38437852	38435593	38435946	35085	0,0,1	0,2,0	0,2,3	1,0,0	363	150	1	1	NA,0.0,1.0	0.0,1.0,1.0	-0.167
35086	ENSG00000283162.2	ENSG00000283162	chr9	+	38437432	38437852	38437688	38437852	38435593	38435946	35086	0,2,1	0,3,8	0,2,3	10,6,0	406	150	1	1	NA,0.198,0.044	0.0,0.11,1.0	-0.249
35087	ENSG00000283162.2	ENSG00000283162	chr9	+	38437645	38437852	38437688	38437852	38435593	38435946	35087	0,4,0	0,3,8	1,0,0	10,6,0	193	150	1	1	NA,0.509,0.0	0.072,0.0,NA	0.218
35088	ENSG00000230021.10	ENSG00000230021	chr1	-	732016	732211	732016	732207	732980	733064	35088	1,0,0	29,12,11	0,0,0	8,7,19	154	150	1	1	0.032,0.0,0.0	0.0,0.0,0.0	0.011
35089	ENSG00000164576.12	SAP30L	chr5	+	154451090	154451304	154451135	154451304	154446621	154446805	35089	81,74,129	0,0,0	79104148	1,0,0	195	150	1	1	1.0,1.0,1.0	0.984,1.0,1.0	0.005
35090	ENSG00000127483.19	HP1BP3	chr1	-	20745542	20745656	20745542	20745651	20747543	20747655	35090	266203272	0,0,0	279347351	2,0,0	155	150	1	1	1.0,1.0,1.0	0.993,1.0,1.0	0.002
35091	ENSG00000127483.19	HP1BP3	chr1	-	20749722	20749975	20749722	20749882	20757165	20757256	35091	13,21,25	150161195	33,15,33	185274253	243	150	0.908517	1	0.051,0.075,0.073	0.099,0.033,0.075	-0.003
35092	ENSG00000127483.19	HP1BP3	chr1	-	20749722	20749975	20749722	20749882	20765376	20765531	35092	0,0,1	0,0,0	0,0,1	0,0,1	243	150	1	1	NA,NA,1.0	NA,NA,0.382	0.618
35093	ENSG00000127483.19	HP1BP3	chr1	-	20765376	20765531	20765376	20765526	20767583	20767664	35093	237256297	9,0,0	293287307	0,0,0	155	150	0.833186	1	0.962,1.0,1.0	1.0,1.0,1.0	-0.013
35094	ENSG00000127483.19	HP1BP3	chr1	-	20770916	20771073	20770916	20771061	20773450	20775005	35094	204269294	0,2,4	264335358	0,0,2	162	150	1	1	1.0,0.992,0.986	1.0,1.0,0.994	-0.005
35095	ENSG00000127483.19	HP1BP3	chr1	-	20776589	20776750	20776589	20776711	20779811	20779911	35095	309328412	2,0,0	372435506	0,0,3	189	150	1	1	0.992,1.0,1.0	1.0,1.0,0.993	0
35096	ENSG00000127483.19	HP1BP3	chr1	-	20776589	20776796	20776589	20776711	20779811	20779911	35096	62,42,72	2,0,0	63,56,100	0,0,3	235	150	1	1	0.952,1.0,1.0	1.0,1.0,0.955	-0.001
35097	ENSG00000127483.19	HP1BP3	chr1	-	20776589	20776796	20776589	20776750	20779811	20779911	35097	0,0,5	247286345	3,1,0	312380406	196	150	1	1	0.0,0.0,0.011	0.007,0.002,0.0	0.001
35098	ENSG00000127483.19	HP1BP3	chr1	-	20779811	20779911	20779811	20779908	20780344	20780541	35098	61,68,76	1,1,1	75111111	5,3,0	153	150	0.242813	1	0.984,0.985,0.987	0.936,0.973,1.0	0.016
35099	ENSG00000127483.19	HP1BP3	chr1	-	20779835	20779911	20779835	20779908	20786185	20786666	35099	4,3,8	1,0,0	8,13,11	0,0,0	153	150	1	1	0.797,1.0,1.0	1.0,1.0,1.0	-0.068
35100	ENSG00000121741.17	ZMYM2	chr13	+	19969830	19970071	19970024	19970071	19959957	19960026	35100	0,0,4	13,18,17	0,0,4	7,9,29	344	150	0.796329	1	0.0,0.0,0.093	0.0,0.0,0.057	0.012
35101	ENSG00000121741.17	ZMYM2	chr13	+	20005073	20005239	20005075	20005239	20002849	20003135	35101	102103123	0,0,0	115116166	0,1,0	152	150	1	1	1.0,1.0,1.0	1.0,0.991,1.0	0.003
35102	ENSG00000121741.17	ZMYM2	chr13	+	20019546	20019618	20019550	20019618	20006373	20006586	35102	149159222	0,0,0	192219230	0,1,1	154	150	1	1	1.0,1.0,1.0	1.0,0.995,0.996	0.003
35103	ENSG00000121741.17	ZMYM2	chr13	+	20051440	20051598	20051573	20051598	20036736	20036913	35103	142129156	0,0,0	172169213	0,2,0	283	150	1	1	1.0,1.0,1.0	1.0,0.978,1.0	0.007
35104	ENSG00000121741.17	ZMYM2	chr13	+	20064432	20064545	20064450	20064545	20062845	20062971	35104	0,1,0	165178212	4,1,2	226228286	168	150	1	1	0.0,0.005,0.0	0.016,0.004,0.006	-0.007
35106	ENSG00000121741.17	ZMYM2	chr13	+	20082765	20083032	20082780	20083032	20082015	20082130	35106	0,0,0	224177215	0,2,0	213253272	165	150	1	1	0.0,0.0,0.0	0.0,0.007,0.0	-0.002
35107	ENSG00000121741.17	ZMYM2	chr13	+	20083630	20083776	20083655	20083776	20082765	20083032	35107	0,0,0	175143181	0,0,1	197253234	175	150	1	1	0.0,0.0,0.0	0.0,0.0,0.004	-0.001
35108	ENSG00000121741.17	ZMYM2	chr13	+	20083630	20083776	20083660	20083776	20083009	20083032	35108	13,8,10	0,0,2	11,9,14	0,0,0	180	150	1	1	1.0,1.0,0.806	1.0,1.0,1.0	-0.065
35109	ENSG00000100852.14	ARHGAP5	chr14	+	32154195	32154633	32154620	32154633	32152422	32152528	35109	0,1,0	45,48,43	0,0,0	64,47,50	575	150	1	1	0.0,0.005,0.0	0.0,0.0,0.0	0.002
35110	ENSG00000082641.16	NFE2L1	chr17	+	48050591	48050627	48050606	48050627	48048369	48048462	35110	0,0,0	177222211	0,0,1	97178195	165	150	1	1	0.0,0.0,0.0	0.0,0.0,0.005	-0.002
35111	ENSG00000082641.16	NFE2L1	chr17	+	48051116	48051628	48051241	48051628	48050606	48050819	35111	6,7,12	0,0,1	9,18,25	0,0,0	275	150	1	1	1.0,1.0,0.867	1.0,1.0,1.0	-0.044
35112	ENSG00000082641.16	NFE2L1	chr17	+	48056365	48056598	48056385	48056598	48051116	48051628	35112	2,0,3	197228324	1,0,0	198251314	170	150	1	1	0.009,0.0,0.008	0.004,0.0,0.0	0.004
35113	ENSG00000082641.16	NFE2L1	chr17	+	48057031	48057498	48057343	48057498	48056385	48056598	35113	39,52,72	274351386	37,60,82	284374393	462	150	0.730983	1	0.044,0.046,0.057	0.041,0.05,0.063	-0.002
35114	ENSG00000082641.16	NFE2L1	chr17	+	48057031	48057498	48057344	48057498	48056418	48056598	35114	39,49,68	0,0,0	36,60,80	0,4,0	463	150	0.504331	1	1.0,1.0,1.0	1.0,0.829,1.0	0.057
35115	ENSG00000082641.16	NFE2L1	chr17	+	48057031	48057498	48057353	48057498	48056418	48056598	35115	42,51,70	0,0,0	36,67,80	0,0,9	472	150	0.000332771	0.0342977	1.0,1.0,1.0	1.0,1.0,0.739	0.087
35116	ENSG00000082641.16	NFE2L1	chr17	+	48057343	48057498	48057344	48057498	48056418	48056598	35116	274351386	0,0,0	284374393	0,4,0	151	150	1	1	1.0,1.0,1.0	1.0,0.989,1.0	0.004
35117	ENSG00000082641.16	NFE2L1	chr17	+	48057343	48057498	48057353	48057498	48056418	48056598	35117	277353388	0,0,0	284381393	0,0,9	160	150	0.890748	1	1.0,1.0,1.0	1.0,1.0,0.976	0.008
35118	ENSG00000082641.16	NFE2L1	chr17	+	48057344	48057498	48057353	48057498	48056418	48056598	35118	3,2,2	0,0,0	0,11,0	0,0,9	159	150	1	1	1.0,1.0,1.0	NA,1.0,0.0	0.5
35119	ENSG00000082641.16	NFE2L1	chr17	+	48058021	48058307	48058294	48058307	48057343	48057502	35119	0,0,0	299320353	0,0,4	339448499	423	150	1	1	0.0,0.0,0.0	0.0,0.0,0.003	-0.001
35120	ENSG00000117036.12	ETV3	chr1	-	157135470	157135708	157135470	157135663	157136306	157136365	35120	70,61,113	0,0,1	66,77,127	0,0,0	195	150	1	1	1.0,1.0,0.989	1.0,1.0,1.0	-0.004
35121	ENSG00000117036.12	ETV3	chr1	-	157136306	157136365	157136306	157136362	157138315	157138474	35121	42,36,65	1,7,12	28,41,72	10,5,9	153	150	0.477795	1	0.976,0.834,0.842	0.733,0.889,0.887	0.048
35122	ENSG00000177239.16	MAN1B1	chr9	+	137088868	137089005	137088881	137089005	137088074	137088183	35122	51,66,78	0,0,2	60,72,106	0,0,0	163	150	1	1	1.0,1.0,0.973	1.0,1.0,1.0	-0.009
35124	ENSG00000177239.16	MAN1B1	chr9	+	137101004	137101153	137101005	137101153	137099695	137099881	35124	54,73,94	2,0,0	64,67,106	0,0,0	151	150	1	1	0.964,1.0,1.0	1.0,1.0,1.0	-0.012
35125	ENSG00000177239.16	MAN1B1	chr9	+	137107530	137107662	137107600	137107662	137107274	137107447	35125	109109124	0,0,2	111126150	0,1,0	220	150	1	1	1.0,1.0,0.977	1.0,0.988,1.0	-0.004
35126	ENSG00000177239.16	MAN1B1	chr9	+	137107534	137107662	137107600	137107662	137107274	137107447	35126	41,42,37	0,0,2	36,44,51	0,1,0	216	150	1	1	1.0,1.0,0.928	1.0,0.968,1.0	-0.013
35127	ENSG00000172009.15	THOP1	chr19	+	2790420	2790554	2790422	2790554	2785566	2785678	35127	117131134	1,0,0	72119190	0,0,0	152	150	1	1	0.991,1.0,1.0	1.0,1.0,1.0	-0.003
35128	ENSG00000172009.15	THOP1	chr19	+	2794763	2794912	2794810	2794912	2790420	2790633	35128	158146145	0,0,2	156183196	2,0,0	197	150	1	1	1.0,1.0,0.982	0.983,1.0,1.0	0
35129	ENSG00000172009.15	THOP1	chr19	+	2794792	2794888	2794810	2794888	2790420	2790633	35129	21,18,20	0,0,2	15,15,27	2,0,0	168	150	1	1	1.0,1.0,0.899	0.87,1.0,1.0	0.01
35130	ENSG00000172009.15	THOP1	chr19	+	2810229	2810481	2810303	2810481	2809845	2810098	35130	1,4,0	11,10,15	1,1,2	13,17,12	224	150	0.446062	1	0.057,0.211,0.0	0.049,0.038,0.1	0.027
35131	ENSG00000274276.5	CBSL	chr21	-	6447260	6447579	6447260	6447303	6447735	6447777	35131	0,0,0	1,0,0	0,0,1	0,0,0	426	150	1	1	0.0,NA,NA	NA,NA,1.0	-1
35132	ENSG00000274276.5	CBSL	chr21	-	6457143	6457373	6457143	6457199	6457920	6458055	35132	15,15,16	0,0,1	1,22,27	0,0,0	324	150	1	1	1.0,1.0,0.881	1.0,1.0,1.0	-0.04
35133	ENSG00000115107.20	STEAP3	chr2	+	119239312	119239430	119239362	119239430	119230619	119231034	35133	0,0,0	3,1,2	0,1,0	0,1,0	200	150	1	1	0.0,0.0,0.0	NA,0.429,NA	-0.429
35134	ENSG00000273269.3	ENSG00000273269	chr2	-	47170733	47170767	47170733	47170764	47176440	47176511	35134	0,0,3	397143705312	1,3,0	465051245639	153	150	1	1	0.0,0.0,0.001	0.0,0.001,0.0	0
35135	ENSG00000139514.13	SLC7A1	chr13	-	29516137	29516313	29516137	29516246	29517143	29517310	35135	4,0,0	92101122	0,3,6	104104139	217	150	0.785877	1	0.029,0.0,0.0	0.0,0.02,0.029	-0.007
35136	ENSG00000139514.13	SLC7A1	chr13	-	29535818	29536228	29535818	29536202	29553760	29553860	35136	0,0,0	96101142	0,1,0	73103154	176	150	1	1	0.0,0.0,0.0	0.0,0.008,0.0	-0.003
35137	ENSG00000102309.15	PIN4	chrX	+	72186427	72186534	72186460	72186534	72181764	72181828	35137	0,0,3	189196247	0,1,0	195173272	183	150	1	1	0.0,0.0,0.01	0.0,0.005,0.0	0.002
35138	ENSG00000117505.13	DR1	chr1	+	93360477	93360935	93360478	93360935	93353907	93354071	35138	0,0,0	0,6,0	2,0,1	0,0,0	151	150	1	1	NA,0.0,NA	1.0,NA,1.0	-1
35139	ENSG00000117505.13	DR1	chr1	+	93360477	93360935	93360483	93360935	93353907	93354071	35139	0,0,0	1,1,4	2,0,1	2,5,0	156	150	0.300099	1	0.0,0.0,0.0	0.49,0.0,1.0	-0.497
35140	ENSG00000117505.13	DR1	chr1	+	93360477	93360935	93360484	93360935	93353907	93354071	35140	0,0,0	1,1,0	2,0,1	0,3,0	157	150	1	1	0.0,0.0,NA	1.0,0.0,1.0	-0.667
35141	ENSG00000117505.13	DR1	chr1	+	93360478	93360935	93360483	93360935	93353907	93354071	35141	0,6,0	1,1,4	0,0,0	2,5,0	155	150	1	1	0.0,0.853,0.0	0.0,0.0,NA	0.284
35142	ENSG00000117505.13	DR1	chr1	+	93360478	93360935	93360484	93360935	93353907	93354071	35142	0,6,0	1,1,0	0,0,0	0,3,0	156	150	1	1	0.0,0.852,NA	NA,0.0,NA	0.426
35143	ENSG00000117505.13	DR1	chr1	+	93360483	93360935	93360484	93360935	93353907	93354071	35143	1,1,4	1,1,0	2,5,0	0,3,0	151	150	1	1	0.498,0.498,1.0	1.0,0.623,NA	-0.146
35144	ENSG00000171988.20	JMJD1C	chr10	-	63183446	63183569	63183446	63183563	63184607	63184738	35144	76,54,45	0,0,1	57,55,61	0,0,0	156	150	1	1	1.0,1.0,0.977	1.0,1.0,1.0	-0.008
35145	ENSG00000171988.20	JMJD1C	chr10	-	63186214	63186383	63186214	63186376	63189167	63189446	35145	50,65,62	0,1,0	67,73,102	0,0,0	157	150	1	1	1.0,0.984,1.0	1.0,1.0,1.0	-0.005
35147	ENSG00000171988.20	JMJD1C	chr10	-	63202128	63202260	63202128	63202250	63206594	63208801	35147	0,2,0	0,0,0	0,1,0	0,1,0	160	150	1	1	NA,1.0,NA	NA,0.484,NA	0.516
35148	ENSG00000171988.20	JMJD1C	chr10	-	63215262	63215644	63215262	63215455	63217206	63217331	35148	3,4,11	0,2,1	6,1,2	0,1,0	339	150	0.50932	1	1.0,0.469,0.83	1.0,0.307,1.0	-0.003
35149	ENSG00000171988.20	JMJD1C	chr10	-	63215548	63215644	63215548	63215617	63217206	63217331	35149	4,4,6	2,2,0	1,7,1	0,0,0	177	150	0.0740702	1	0.629,0.629,1.0	1.0,1.0,1.0	-0.247
35150	ENSG00000171988.20	JMJD1C	chr10	-	63215548	63215696	63215548	63215644	63217206	63217331	35150	27,27,43	2,0,0	34,39,56	0,0,0	202	150	1	1	0.909,1.0,1.0	1.0,1.0,1.0	-0.03
35151	ENSG00000171608.17	PIK3CD	chr1	+	9710104	9710596	9710423	9710596	9691466	9691571	35151	0,1,1	28,25,29	0,3,6	10,20,24	469	150	0.0138718	0.38551	0.0,0.013,0.011	0.0,0.046,0.074	-0.032
35152	ENSG00000171608.17	PIK3CD	chr1	+	9716958	9717108	9716969	9717108	9716439	9716619	35152	27,20,39	0,0,0	25,29,30	1,0,0	161	150	1	1	1.0,1.0,1.0	0.959,1.0,1.0	0.014
35153	ENSG00000171608.17	PIK3CD	chr1	+	9716958	9717108	9717045	9717108	9716439	9716619	35153	40,29,51	3,0,0	32,47,59	2,5,1	237	150	0.032417	0.644866	0.894,1.0,1.0	0.91,0.856,0.974	0.051
35154	ENSG00000171608.17	PIK3CD	chr1	+	9716969	9717108	9717045	9717108	9716439	9716619	35154	13,9,12	3,0,0	8,18,29	2,5,1	226	150	0.0324041	0.644866	0.742,1.0,1.0	0.726,0.705,0.951	0.12
35155	ENSG00000171608.17	PIK3CD	chr1	+	9716969	9717108	9717063	9717108	9716439	9716619	35155	19,11,22	0,2,0	10,25,36	1,2,0	244	150	0.753906	1	1.0,0.772,1.0	0.86,0.885,1.0	0.009
35156	ENSG00000171608.17	PIK3CD	chr1	+	9717045	9717108	9717063	9717108	9716439	9716619	35156	9,2,10	0,2,0	4,12,8	1,2,0	168	150	0.395897	1	1.0,0.472,1.0	0.781,0.843,1.0	-0.051
35157	ENSG00000171608.17	PIK3CD	chr1	+	9717456	9717626	9717536	9717626	9717063	9717108	35157	1,3,1	32,26,37	0,0,1	15,47,54	230	150	0.567683	1	0.02,0.07,0.017	0.0,0.0,0.012	0.032
35158	ENSG00000171608.17	PIK3CD	chr1	+	9720741	9720909	9720744	9720909	9720610	9720661	35158	16,20,15	0,10,21	12,17,20	2,4,7	153	150	0.401631	1	1.0,0.662,0.412	0.855,0.806,0.737	-0.108
35159	ENSG00000171608.17	PIK3CD	chr1	+	9723968	9724405	9724275	9724405	9723124	9723292	35159	32,33,31	0,0,2	26,44,48	1,0,0	457	150	1	1	1.0,1.0,0.836	0.895,1.0,1.0	-0.02
35160	ENSG00000054282.16	SDCCAG8	chr1	+	243307786	243308177	243307988	243308177	243304712	243304777	35160	2,0,0	0,3,1	0,1,0	0,40,10	352	150	1	1	1.0,0.0,0.0	NA,0.011,0.0	0.328
35161	ENSG00000173540.14	GMPPB	chr3	-	49721529	49721883	49721529	49721871	49721964	49722147	35161	34,37,50	0,0,0	27,39,44	0,0,2	162	150	1	1	1.0,1.0,1.0	1.0,1.0,0.953	0.016
35162	ENSG00000173540.14	GMPPB	chr3	-	49723391	49723472	49723391	49723468	49723597	49723973	35162	33,19,34	2,0,0	27,30,40	0,1,2	154	150	0.496991	1	0.941,1.0,1.0	1.0,0.967,0.951	0.008
35163	ENSG00000183530.14	PRR14L	chr22	-	31704654	31704726	31704654	31704694	31712082	31717291	35163	27,35,28	0,0,1	24,43,40	0,0,0	182	150	1	1	1.0,1.0,0.958	1.0,1.0,1.0	-0.014
35164	ENSG00000121766.16	ZCCHC17	chr1	+	31338926	31339048	31338956	31339048	31337174	31337275	35164	2,1,0	48,69,81	0,0,0	62,57,81	180	150	1	1	0.034,0.012,0.0	0.0,0.0,0.0	0.015
35165	ENSG00000203877.9	RIPPLY2	chr6	+	83853619	83853773	83853694	83853773	83853359	83853511	35165	50,69,77	19,19,33	83,98,73	31,30,15	225	150	0.385591	1	0.637,0.708,0.609	0.641,0.685,0.764	-0.045
35166	ENSG00000183248.12	PRR36	chr19	-	7869714	7870018	7869714	7869917	7872304	7872486	35166	1,0,0	0,1,1	0,1,0	5,3,2	251	150	1	1	1.0,0.0,0.0	0.0,0.166,0.0	0.278
35167	ENSG00000183248.12	PRR36	chr19	-	7869714	7870087	7869714	7869917	7872304	7872486	35167	2,0,0	0,1,1	0,3,4	5,3,2	320	150	0.106787	1	1.0,0.0,0.0	0.0,0.319,0.484	0.066
35168	ENSG00000183248.12	PRR36	chr19	-	7869714	7870087	7869714	7870018	7872304	7872486	35168	2,0,0	1,0,0	0,3,4	0,1,0	219	150	1	1	0.578,NA,NA	NA,0.673,1.0	-0.259
35169	ENSG00000183248.12	PRR36	chr19	-	7873196	7873299	7873196	7873292	7873418	7873696	35169	110104166	0,0,0	97114163	1,2,0	157	150	1	1	1.0,1.0,1.0	0.989,0.982,1.0	0.01
35170	ENSG00000138073.14	PREB	chr2	-	27132009	27132356	27132009	27132082	27132602	27132727	35170	0,1,2	3,4,3	0,1,6	2,3,1	424	150	0.114662	1	0.0,0.081,0.191	0.0,0.105,0.68	-0.171
35171	ENSG00000138073.14	PREB	chr2	-	27132229	27132403	27132229	27132356	27132602	27132727	35171	100119140	0,1,0	132148178	0,1,3	197	150	1	1	1.0,0.989,1.0	1.0,0.991,0.978	0.007
35172	ENSG00000138073.14	PREB	chr2	-	27133487	27133721	27133487	27133681	27134286	27134666	35172	70,65,89	0,2,0	56,92,91	0,0,0	190	150	1	1	1.0,0.962,1.0	1.0,1.0,1.0	-0.013
35174	ENSG00000138073.14	PREB	chr2	-	27133487	27133871	27133487	27133721	27134286	27134666	35174	1,0,0	69,65,89	0,0,0	56,92,91	300	150	1	1	0.007,0.0,0.0	0.0,0.0,0.0	0.002
35175	ENSG00000030066.13	NUP160	chr11	-	47783072	47783195	47783072	47783146	47784921	47785063	35175	35,33,36	0,0,0	27,51,44	0,2,0	199	150	1	1	1.0,1.0,1.0	1.0,0.951,1.0	0.016
35176	ENSG00000030066.13	NUP160	chr11	-	47783072	47783198	47783072	47783146	47784921	47785063	35176	93133116	0,0,0	145161202	0,2,0	202	150	1	1	1.0,1.0,1.0	1.0,0.984,1.0	0.005
35177	ENSG00000030066.13	NUP160	chr11	-	47783072	47783198	47783072	47783195	47784921	47785063	35177	66,104,85	8,4,5	121124164	3,14,6	153	150	0.892884	1	0.89,0.962,0.943	0.975,0.897,0.964	-0.014
35178	ENSG00000030066.13	NUP160	chr11	-	47784663	47785063	47784663	47785055	47786452	47786554	35178	101,89,145	0,0,5	137137153	0,1,0	158	150	1	1	1.0,1.0,0.965	1.0,0.992,1.0	-0.009
35179	ENSG00000030066.13	NUP160	chr11	-	47786452	47786554	47786452	47786553	47788181	47788305	35179	117111155	0,0,0	146139159	0,0,1	151	150	1	1	1.0,1.0,1.0	1.0,1.0,0.994	0.002
35180	ENSG00000030066.13	NUP160	chr11	-	47797778	47797910	47797778	47797884	47797977	47798074	35180	0,0,0	157163181	0,0,1	196175216	176	150	1	1	0.0,0.0,0.0	0.0,0.0,0.004	-0.001
35181	ENSG00000030066.13	NUP160	chr11	-	47804548	47804618	47804548	47804609	47806152	47806515	35181	83105107	1,0,0	114121165	1,0,0	159	150	1	1	0.987,1.0,1.0	0.991,1.0,1.0	-0.001
35182	ENSG00000030066.13	NUP160	chr11	-	47806152	47806312	47806152	47806232	47807069	47807140	35182	109118136	0,0,4	125165210	0,0,0	230	150	1	1	1.0,1.0,0.957	1.0,1.0,1.0	-0.014
35184	ENSG00000030066.13	NUP160	chr11	-	47818055	47818124	47818055	47818121	47819373	47819458	35184	110,93,133	0,0,0	139176180	0,2,0	153	150	1	1	1.0,1.0,1.0	1.0,0.989,1.0	0.004
35185	ENSG00000030066.13	NUP160	chr11	-	47840377	47840588	47840377	47840584	47847847	47847959	35185	84,91,141	0,1,0	116164160	0,1,2	154	150	1	1	1.0,0.989,1.0	1.0,0.994,0.987	0.003
35186	ENSG00000152492.15	CCDC50	chr3	+	191389495	191389602	191389518	191389602	191382745	191382825	35186	103103139	0,0,2	123151144	0,0,0	173	150	1	1	1.0,1.0,0.984	1.0,1.0,1.0	-0.005
35187	ENSG00000152492.15	CCDC50	chr3	+	191391698	191392175	191391740	191392175	191389495	191389602	35187	0,1,0	70,61,88	0,0,1	99,89,94	192	150	1	1	0.0,0.013,0.0	0.0,0.0,0.008	0.002
35188	ENSG00000179163.12	FUCA1	chr1	-	23859797	23859912	23859797	23859903	23863133	23863271	35188	2,1,0	16,18,27	0,1,0	25,30,19	159	150	0.638861	1	0.105,0.05,0.0	0.0,0.03,0.0	0.042
35189	ENSG00000060688.13	SNRNP40	chr1	-	31259672	31260143	31259672	31260121	31261528	31261822	35189	0,0,1	126156164	0,0,0	155164206	172	150	1	1	0.0,0.0,0.005	0.0,0.0,0.0	0.002
35190	ENSG00000102316.17	MAGED2	chrX	+	54809721	54809808	54809728	54809808	54809302	54809376	35190	642603880	0,0,0	682736873	0,1,0	157	150	1	1	1.0,1.0,1.0	1.0,0.999,1.0	0
35191	ENSG00000102316.17	MAGED2	chrX	+	54809728	54810213	54810117	54810213	54809302	54809376	35191	8988681078	0,1,0	94510561305	0,0,4	539	150	1	1	1.0,0.996,1.0	1.0,1.0,0.989	0.002
35192	ENSG00000102316.17	MAGED2	chrX	+	54811956	54812156	54812084	54812156	54811573	54811653	35192	1,0,0	1,0,0	2,0,1	5,2,0	278	150	1	1	0.35,NA,NA	0.178,0.0,1.0	-0.043
35193	ENSG00000102316.17	MAGED2	chrX	+	54811956	54812251	54812156	54812251	54811573	54811653	35193	9,1,7	312354443	3,3,3	429422466	350	150	1	1	0.012,0.001,0.007	0.003,0.003,0.003	0.004
35194	ENSG00000102316.17	MAGED2	chrX	+	54812084	54812251	54812156	54812251	54811573	54811653	35194	9,1,7	312354443	6,5,2	429422466	222	150	0.878437	1	0.019,0.002,0.011	0.009,0.008,0.003	0.004
35195	ENSG00000102316.17	MAGED2	chrX	+	54815247	54815678	54815256	54815678	54814660	54814775	35195	356372389	7,8,1	427520501	1,0,0	159	150	0.534605	1	0.98,0.978,0.997	0.998,1.0,1.0	-0.014
35196	ENSG00000102316.17	MAGED2	chrX	+	54815880	54816007	54815882	54816007	54815247	54815690	35196	247213305	0,1,0	306308293	0,0,0	152	150	1	1	1.0,0.995,1.0	1.0,1.0,1.0	-0.002
35198	ENSG00000159556.10	ISL2	chr15	+	76340928	76341301	76341133	76341301	76340275	76340559	35198	0,0,1	26,37,29	0,0,0	40,27,40	355	150	1	1	0.0,0.0,0.014	0.0,0.0,0.0	0.005
35199	ENSG00000169567.13	HINT1	chr5	-	131159284	131159657	131159284	131159654	131162361	131162503	35199	0,0,0	0,1,1	1,0,0	0,0,0	153	150	1	1	NA,0.0,0.0	1.0,NA,NA	-1
35200	ENSG00000169567.13	HINT1	chr5	-	131159291	131159654	131159291	131159611	131162361	131162503	35200	0,1,1	0,0,1	0,0,0	1,4,0	193	150	1	1	NA,1.0,0.437	0.0,0.0,NA	0.719
35201	ENSG00000169567.13	HINT1	chr5	-	131159291	131159657	131159291	131159611	131162361	131162503	35201	0,0,0	0,0,1	1,0,0	1,4,0	196	150	1	1	NA,NA,0.0	0.434,0.0,NA	-0.217
35202	ENSG00000169567.13	HINT1	chr5	-	131159284	131159611	131159284	131159608	131162571	131162676	35202	95811041237	0,1,0	138013901597	0,0,0	153	150	1	1	1.0,0.999,1.0	1.0,1.0,1.0	0
35203	ENSG00000169567.13	HINT1	chr5	-	131159295	131162477	131159295	131159608	131162571	131162676	35203	422499539	0,1,0	554526645	0,0,0	3019	150	1	1	1.0,0.961,1.0	1.0,1.0,1.0	-0.013
35204	ENSG00000196586.17	MYO6	chr6	+	75830415	75830545	75830443	75830545	75828539	75828613	35204	39,32,49	0,0,2	37,69,83	0,0,0	178	150	1	1	1.0,1.0,0.954	1.0,1.0,1.0	-0.015
35205	ENSG00000196586.17	MYO6	chr6	+	75841213	75841378	75841220	75841378	75840584	75840682	35205	47,14,40	0,0,0	29,50,57	0,4,0	157	150	0.495992	1	1.0,1.0,1.0	1.0,0.923,1.0	0.026
35206	ENSG00000196586.17	MYO6	chr6	+	75862595	75862723	75862596	75862723	75861022	75861095	35206	51,38,58	0,0,0	52,83,79	1,0,0	151	150	1	1	1.0,1.0,1.0	0.981,1.0,1.0	0.006
35207	ENSG00000196586.17	MYO6	chr6	+	75890056	75890124	75890074	75890124	75886843	75886994	35207	47,50,66	2,1,0	74,56,57	0,0,0	168	150	1	1	0.955,0.978,1.0	1.0,1.0,1.0	-0.022
35208	ENSG00000173207.13	CKS1B	chr1	+	154978705	154978916	154978724	154978916	154977986	154978114	35208	0,0,2	591632774	3,3,3	91810081129	169	150	1	1	0.0,0.0,0.002	0.003,0.003,0.002	-0.002
35209	ENSG00000060656.20	PTPRU	chr1	+	29255245	29255406	29255274	29255406	29236638	29236717	35209	0,2,0	59,76,77	0,0,0	54,59,100	179	150	1	1	0.0,0.022,0.0	0.0,0.0,0.0	0.007
35210	ENSG00000060656.20	PTPRU	chr1	+	29259210	29259342	29259239	29259342	29258504	29258776	35210	2,0,0	0,0,0	0,0,0	0,0,2	179	150	1	1	1.0,NA,NA	NA,NA,0.0	1
35211	ENSG00000060656.20	PTPRU	chr1	+	29259210	29259342	29259260	29259342	29258504	29258776	35211	2,0,0	81126126	0,0,0	86,97,127	200	150	1	1	0.018,0.0,0.0	0.0,0.0,0.0	0.006
35212	ENSG00000060656.20	PTPRU	chr1	+	29259210	29259564	29259448	29259564	29258504	29258776	35212	11,6,3	0,0,0	4,2,7	1,0,2	388	150	0.633879	1	1.0,1.0,1.0	0.607,1.0,0.575	0.273
35213	ENSG00000060656.20	PTPRU	chr1	+	29259239	29259342	29259260	29259342	29258504	29258776	35213	0,0,0	81126126	0,0,2	86,97,127	171	150	1	1	0.0,0.0,0.0	0.0,0.0,0.014	-0.005
35214	ENSG00000060656.20	PTPRU	chr1	+	29259239	29259564	29259448	29259564	29258504	29258776	35214	9,6,3	0,0,0	4,2,9	1,0,2	359	150	0.693587	1	1.0,1.0,1.0	0.626,1.0,0.653	0.24
35215	ENSG00000060656.20	PTPRU	chr1	+	29259869	29260044	29259875	29260044	29259448	29259564	35215	91,98,79	0,1,0	88110127	0,0,0	156	150	1	1	1.0,0.989,1.0	1.0,1.0,1.0	-0.004
35216	ENSG00000060656.20	PTPRU	chr1	+	29260609	29260903	29260638	29260903	29259869	29260044	35216	77,75,77	0,0,1	63,88,102	0,0,0	179	150	1	1	1.0,1.0,0.985	1.0,1.0,1.0	-0.005
35217	ENSG00000060656.20	PTPRU	chr1	+	29279999	29280141	29280038	29280141	29279550	29279657	35217	0,1,2	115133156	2,0,0	152187206	189	150	1	1	0.0,0.006,0.01	0.01,0.0,0.0	0.002
35218	ENSG00000060656.20	PTPRU	chr1	+	29284730	29284869	29284811	29284869	29282675	29282949	35218	55,81,97	1,0,0	43,71,57	0,0,0	231	150	1	1	0.973,1.0,1.0	1.0,1.0,1.0	-0.009
35219	ENSG00000060656.20	PTPRU	chr1	+	29311222	29311544	29311455	29311544	29310743	29310780	35219	2,4,6	108,98,108	0,8,0	66115133	383	150	0.739639	1	0.007,0.016,0.021	0.0,0.027,0.0	0.006
35220	ENSG00000060656.20	PTPRU	chr1	+	29311222	29311544	29311502	29311544	29310743	29310780	35220	53,40,54	0,0,1	37,49,47	0,0,0	430	150	1	1	1.0,1.0,0.95	1.0,1.0,1.0	-0.017
35221	ENSG00000060656.20	PTPRU	chr1	+	29311455	29311544	29311502	29311544	29310743	29310780	35221	160136159	0,0,1	103159180	0,0,0	197	150	1	1	1.0,1.0,0.992	1.0,1.0,1.0	-0.003
35222	ENSG00000060656.20	PTPRU	chr1	+	29315317	29315507	29315371	29315507	29312551	29312706	35222	0,0,0	92115125	0,0,6	105122137	204	150	1	1	0.0,0.0,0.0	0.0,0.0,0.031	-0.01
35223	ENSG00000060656.20	PTPRU	chr1	+	29316001	29316151	29316007	29316151	29315371	29315507	35223	120107134	0,0,0	139129159	2,0,0	156	150	1	1	1.0,1.0,1.0	0.985,1.0,1.0	0.005
35224	ENSG00000060656.20	PTPRU	chr1	+	29323370	29323496	29323382	29323496	29320684	29320825	35224	84110128	0,1,0	98141140	0,0,0	162	150	1	1	1.0,0.99,1.0	1.0,1.0,1.0	-0.003
35226	ENSG00000134186.12	PRPF38B	chr1	+	108693182	108693642	108693589	108693642	108692340	108692867	35226	0,1,1	3,1,1	0,3,2	1,3,3	557	150	0.0732779	1	0.0,0.212,0.212	0.0,0.212,0.152	0.02
35227	ENSG00000134186.12	PRPF38B	chr1	+	108693423	108693642	108693589	108693642	108692340	108692867	35227	4,1,0	3,1,1	0,3,2	1,3,3	316	150	0.91136	1	0.388,0.322,0.0	0.0,0.322,0.24	0.049
35228	ENSG00000134186.12	PRPF38B	chr1	+	108697809	108698017	108697946	108698017	108696276	108696337	35228	1,7,2	0,3,3	11,6,3	6,6,5	287	150	0.717233	1	1.0,0.549,0.258	0.489,0.343,0.239	0.245
35229	ENSG00000205086.8	LINC02898	chr2	-	41952987	41953308	41952987	41953130	41954822	41955096	35229	2,4,2	4,0,1	2,2,0	4,0,0	328	150	1	1	0.186,1.0,0.478	0.186,1.0,NA	-0.038
35230	ENSG00000117118.10	SDHB	chr1	-	17022607	17022803	17022607	17022730	17023972	17024074	35230	1,0,6	143182220	0,0,0	187158216	223	150	1	1	0.005,0.0,0.018	0.0,0.0,0.0	0.008
35232	ENSG00000065413.20	ANKRD44	chr2	-	197005624	197005910	197005624	197005843	197007805	197007923	35232	39,42,51	0,0,0	43,64,55	0,4,0	217	150	0.512915	1	1.0,1.0,1.0	1.0,0.917,1.0	0.028
35233	ENSG00000065413.20	ANKRD44	chr2	-	197005624	197005910	197005624	197005900	197007805	197007923	35233	39,42,51	0,0,0	43,64,55	1,0,0	160	150	1	1	1.0,1.0,1.0	0.976,1.0,1.0	0.008
35234	ENSG00000065413.20	ANKRD44	chr2	-	197081644	197081734	197081644	197081725	197083368	197083509	35234	2,0,4	42,78,56	4,0,0	55,98,91	159	150	0.410344	1	0.043,0.0,0.063	0.064,0.0,0.0	0.014
35235	ENSG00000065413.20	ANKRD44	chr2	-	197086679	197086748	197086679	197086720	197088710	197088875	35235	46,51,48	0,0,0	59,66,76	1,0,0	178	150	1	1	1.0,1.0,1.0	0.98,1.0,1.0	0.007
35236	ENSG00000042445.14	RETSAT	chr2	-	85345974	85346131	85345974	85346094	85349383	85349581	35236	0,0,1	16,21,43	0,0,0	33,33,27	187	150	1	1	0.0,0.0,0.018	0.0,0.0,0.0	0.006
35237	ENSG00000005448.17	WDR54	chr2	+	74422052	74422343	74422084	74422343	74421758	74421816	35237	0,1,0	0,4,0	0,0,3	0,0,1	182	150	1	1	NA,0.171,NA	NA,NA,0.712	-0.541
35238	ENSG00000005448.17	WDR54	chr2	+	74422052	74422343	74422119	74422343	74421758	74421816	35238	0,1,0	11,11,40	0,0,3	17,29,11	217	150	0.822491	1	0.0,0.059,0.0	0.0,0.0,0.159	-0.033
35239	ENSG00000005448.17	WDR54	chr2	+	74422084	74422343	74422119	74422343	74421758	74421816	35239	0,4,0	11,11,40	0,0,1	17,29,11	185	150	0.525224	1	0.0,0.228,0.0	0.0,0.0,0.069	0.053
35240	ENSG00000005448.17	WDR54	chr2	+	74423477	74423527	74423482	74423527	74423318	74423385	35240	191236255	0,0,8	235238247	0,0,8	155	150	1	1	1.0,1.0,0.969	1.0,1.0,0.968	0
35241	ENSG00000005448.17	WDR54	chr2	+	74423824	74423982	74423854	74423982	74423318	74423385	35241	0,0,0	0,5,12	1,0,0	6,7,3	180	150	1	1	NA,0.0,0.0	0.122,0.0,0.0	-0.041
35242	ENSG00000005448.17	WDR54	chr2	+	74423854	74423982	74423866	74423982	74423477	74423531	35242	249212273	0,0,0	247287267	0,0,1	162	150	1	1	1.0,1.0,1.0	1.0,1.0,0.996	0.001
35243	ENSG00000005448.17	WDR54	chr2	+	74424874	74425228	74425074	74425228	74423854	74423982	35243	210233341	0,1,6	279312349	0,5,9	350	150	0.167674	1	1.0,0.99,0.961	1.0,0.964,0.943	0.015
35244	ENSG00000005448.17	WDR54	chr2	+	74424874	74425228	74425096	74425228	74423854	74423982	35244	250283396	2,0,4	334367418	1,12,6	372	150	0.00952053	0.306189	0.981,1.0,0.976	0.993,0.925,0.966	0.024
35245	ENSG00000005448.17	WDR54	chr2	+	74425074	74425429	74425416	74425429	74423854	74423982	35245	53,73,99	0,0,0	77,84,97	0,2,0	492	150	1	1	1.0,1.0,1.0	1.0,0.928,1.0	0.024
35246	ENSG00000005448.17	WDR54	chr2	+	74425096	74425429	74425416	74425429	74423854	74423982	35246	23,32,60	0,0,0	32,52,42	0,2,0	470	150	1	1	1.0,1.0,1.0	1.0,0.892,1.0	0.036
35247	ENSG00000005448.17	WDR54	chr2	+	74425055	74425228	74425074	74425228	74424874	74424975	35247	0,0,0	255316349	0,0,1	333333425	169	150	1	1	0.0,0.0,0.0	0.0,0.0,0.002	-0.001
35248	ENSG00000005448.17	WDR54	chr2	+	74425055	74425228	74425096	74425228	74424874	74424975	35248	40,50,55	0,1,1	55,55,70	7,0,1	191	150	0.029233	0.605361	1.0,0.975,0.977	0.861,1.0,0.982	0.036
35249	ENSG00000005448.17	WDR54	chr2	+	74425542	74425650	74425569	74425650	74425416	74425491	35249	0,1,0	178232239	1,0,0	244242313	177	150	1	1	0.0,0.004,0.0	0.003,0.0,0.0	0
35250	ENSG00000005448.17	WDR54	chr2	+	74425542	74425754	74425639	74425754	74425416	74425491	35250	82,90,110	8,9,11	88,88,125	9,8,10	247	150	0.733731	1	0.862,0.859,0.859	0.856,0.87,0.884	-0.01
35251	ENSG00000130787.14	HIP1R	chr12	+	122848318	122848608	122848465	122848608	122848030	122848094	35251	0,1,0	56,69,70	0,0,0	50,81,91	297	150	1	1	0.0,0.007,0.0	0.0,0.0,0.0	0.002
35252	ENSG00000130787.14	HIP1R	chr12	+	122854743	122854962	122854904	122854962	122854042	122854183	35252	1,7,3	69,73,83	0,1,0	62,71,96	311	150	0.210061	1	0.007,0.044,0.017	0.0,0.007,0.0	0.02
35253	ENSG00000130787.14	HIP1R	chr12	+	122855052	122855128	122855073	122855128	122854904	122854962	35253	85103114	0,0,2	81,86,106	0,0,0	171	150	1	1	1.0,1.0,0.98	1.0,1.0,1.0	-0.007
35254	ENSG00000130787.14	HIP1R	chr12	+	122855697	122855903	122855815	122855903	122855550	122855612	35254	3,1,5	0,0,0	0,3,3	2,2,0	268	150	0.00188783	0.106857	1.0,1.0,1.0	0.0,0.456,1.0	0.515
35255	ENSG00000130787.14	HIP1R	chr12	+	122855697	122855903	122855830	122855903	122855550	122855612	35255	3,1,6	30,24,43	1,3,7	36,79,57	283	150	0.42338	1	0.05,0.022,0.069	0.015,0.02,0.061	0.015
35256	ENSG00000130787.14	HIP1R	chr12	+	122855815	122855903	122855830	122855903	122855550	122855612	35256	0,0,1	30,24,43	3,2,4	36,79,57	165	150	0.0210871	0.493588	0.0,0.0,0.021	0.07,0.022,0.06	-0.044
35257	ENSG00000130787.14	HIP1R	chr12	+	122856624	122856722	122856628	122856722	122856431	122856548	35257	100,81,84	0,2,0	83106119	0,4,4	154	150	0.370321	1	1.0,0.975,1.0	1.0,0.963,0.967	0.015
35258	ENSG00000130787.14	HIP1R	chr12	+	122858760	122858945	122858837	122858945	122858348	122858435	35258	1,0,2	59,57,76	1,3,0	54,64,78	227	150	1	1	0.011,0.0,0.017	0.012,0.03,0.0	-0.005
35259	ENSG00000130787.14	HIP1R	chr12	+	122859366	122859536	122859425	122859536	122859060	122859197	35259	4,0,3	42,50,85	0,0,0	53,70,73	209	150	0.492305	1	0.064,0.0,0.025	0.0,0.0,0.0	0.03
35260	ENSG00000130787.14	HIP1R	chr12	+	122859366	122859536	122859440	122859536	122859060	122859197	35260	12,7,12	0,0,2	8,10,13	0,0,0	224	150	1	1	1.0,1.0,0.801	1.0,1.0,1.0	-0.066
35261	ENSG00000130787.14	HIP1R	chr12	+	122859425	122859536	122859440	122859536	122859060	122859197	35261	50,57,95	0,0,2	61,80,86	0,0,0	165	150	1	1	1.0,1.0,0.977	1.0,1.0,1.0	-0.008
35262	ENSG00000130787.14	HIP1R	chr12	+	122860915	122861039	122860921	122861039	122860678	122860784	35262	58,70,97	0,0,0	81,97,102	0,1,0	156	150	1	1	1.0,1.0,1.0	1.0,0.989,1.0	0.004
35263	ENSG00000130787.14	HIP1R	chr12	+	122861705	122862084	122861717	122862084	122861307	122861514	35263	57,60,64	1,0,0	89,80,73	0,0,0	162	150	1	1	0.981,1.0,1.0	1.0,1.0,1.0	-0.006
35264	ENSG00000009307.17	CSDE1	chr1	-	114717801	114718241	114717801	114718203	114718612	114720737	35264	1,0,2	0,0,0	0,0,0	1,8,7	188	150	1	1	1.0,NA,1.0	0.0,0.0,0.0	1
35265	ENSG00000009307.17	CSDE1	chr1	-	114725220	114725359	114725220	114725333	114726210	114726386	35265	0,0,0	9119531090	2,0,0	114113011456	176	150	1	1	0.0,0.0,0.0	0.001,0.0,0.0	0
35268	ENSG00000009307.17	CSDE1	chr1	-	114733988	114734117	114733988	114734114	114734441	114734523	35268	8247731044	0,0,2	9919531302	0,0,0	153	150	1	1	1.0,1.0,0.998	1.0,1.0,1.0	-0.001
35269	ENSG00000009307.17	CSDE1	chr1	-	114736757	114736855	114736757	114736851	114737470	114737563	35269	204223249	0,0,0	245244368	0,4,0	154	150	1	1	1.0,1.0,1.0	1.0,0.983,1.0	0.006
35270	ENSG00000009307.17	CSDE1	chr1	-	114739835	114739922	114739835	114739890	114749820	114750207	35270	2,0,0	519539680	1,1,0	635684899	182	150	1	1	0.003,0.0,0.0	0.001,0.001,0.0	0
35271	ENSG00000215548.2	FRG1JP	chr9	-	63832126	63832160	63832126	63832158	63833338	63833448	35271	8,10,11	0,0,0	11,30,7	0,1,0	152	150	1	1	1.0,1.0,1.0	1.0,0.967,1.0	0.011
35272	ENSG00000213782.7	DDX47	chr12	+	12824503	12824677	12824539	12824677	12823869	12824016	35272	0,0,0	154144184	2,0,0	217207235	186	150	1	1	0.0,0.0,0.0	0.007,0.0,0.0	-0.002
35273	ENSG00000213782.7	DDX47	chr12	+	12827231	12827375	12827245	12827375	12825999	12826070	35273	0,1,0	192161208	1,1,0	196228245	164	150	1	1	0.0,0.006,0.0	0.005,0.004,0.0	-0.001
35274	ENSG00000115392.12	FANCL	chr2	-	58162865	58163077	58162865	58162947	58163433	58163517	35274	25,45,34	0,0,2	51,35,49	0,6,0	280	150	0.0614457	0.937678	1.0,1.0,0.901	1.0,0.758,1.0	0.048
35275	ENSG00000115392.12	FANCL	chr2	-	58163028	58163077	58163028	58163074	58163433	58163517	35275	0,1,0	38,40,43	0,0,0	38,34,48	153	150	1	1	0.0,0.024,0.0	0.0,0.0,0.0	0.008
35276	ENSG00000115392.12	FANCL	chr2	-	58165723	58165874	58165723	58165872	58198578	58198662	35276	12,12,8	0,0,0	6,5,10	2,0,0	152	150	1	1	1.0,1.0,1.0	0.748,1.0,1.0	0.084
35277	ENSG00000115392.12	FANCL	chr2	-	58226727	58226784	58226727	58226782	58229813	58229874	35277	40,59,69	0,3,0	59,77,70	3,0,3	152	150	0.470516	1	1.0,0.951,1.0	0.951,1.0,0.958	0.014
35278	ENSG00000119541.10	VPS4B	chr18	-	63400047	63400196	63400047	63400186	63400546	63400703	35278	58,82,107	0,0,0	82108113	0,0,1	160	150	1	1	1.0,1.0,1.0	1.0,1.0,0.991	0.003
35279	ENSG00000152147.11	GEMIN6	chr2	+	38779234	38779325	38779253	38779325	38778971	38779118	35279	0,0,0	2,0,0	1,0,0	0,1,1	169	150	1	1	0.0,NA,NA	1.0,0.0,0.0	-0.333
35280	ENSG00000152147.11	GEMIN6	chr2	+	38779234	38779325	38779257	38779325	38778971	38779118	35280	0,0,0	53,42,43	1,0,0	39,36,49	173	150	1	1	0.0,0.0,0.0	0.022,0.0,0.0	-0.007
35281	ENSG00000152147.11	GEMIN6	chr2	+	38779253	38779325	38779257	38779325	38778971	38779118	35281	2,0,0	53,42,43	0,1,1	39,36,49	154	150	1	1	0.035,0.0,0.0	0.0,0.026,0.019	-0.003
35282	ENSG00000265241.8	RBM8A	chr1	-	145921631	145921833	145921631	145921779	145925862	145925927	35282	0,2,2	0,0,1	0,0,0	0,0,3	204	150	1	1	NA,1.0,0.595	NA,NA,0.0	0.797
35283	ENSG00000265241.8	RBM8A	chr1	-	145926481	145926939	145926481	145926618	145927017	145927077	35283	55,48,54	0,3,0	64,65,85	0,0,0	471	150	0.764805	1	1.0,0.836,1.0	1.0,1.0,1.0	-0.055
35284	ENSG00000265241.8	RBM8A	chr1	-	145926808	145926939	145926808	145926883	145927017	145927077	35284	5,5,0	58,43,81	1,2,3	58,67,96	206	150	0.130697	1	0.059,0.078,0.0	0.012,0.021,0.022	0.027
35285	ENSG00000265241.8	RBM8A	chr1	-	145926808	145926939	145926808	145926886	145927017	145927077	35285	2,1,0	375478537	0,1,3	514590599	203	150	1	1	0.004,0.002,0.0	0.0,0.001,0.004	0
35286	ENSG00000115685.15	PPP1R7	chr2	+	241157806	241157862	241157809	241157862	241153482	241153604	35286	56,71,113	2,0,1	52,76,117	4,0,0	153	150	0.853641	1	0.965,1.0,0.991	0.927,1.0,1.0	0.01
35287	ENSG00000225244.3	ENSG00000225244	chr7	-	56940340	56940469	56940340	56940432	56940922	56941036	35287	0,0,1	0,0,0	0,0,0	1,0,0	187	150	1	1	NA,NA,1.0	0.0,NA,NA	1
35288	ENSG00000151693.11	ASAP2	chr2	+	9334736	9334813	9334737	9334813	9323120	9323250	35288	0,0,0	0,0,1	0,2,2	2,0,3	151	150	1	1	NA,NA,0.0	0.0,1.0,0.398	-0.466
35289	ENSG00000151693.11	ASAP2	chr2	+	9334736	9334813	9334747	9334813	9323120	9323250	35289	8,4,6	0,0,0	3,2,7	0,2,0	161	150	0.762617	1	1.0,1.0,1.0	1.0,0.482,1.0	0.173
35290	ENSG00000151693.11	ASAP2	chr2	+	9334737	9334813	9334747	9334813	9323120	9323250	35290	8,4,7	0,0,0	5,0,8	0,2,0	160	150	0.30813	1	1.0,1.0,1.0	1.0,0.0,1.0	0.333
35291	ENSG00000151693.11	ASAP2	chr2	+	9334737	9334813	9334738	9334813	9327825	9327911	35291	112,87,102	0,0,0	78109135	2,0,0	151	150	1	1	1.0,1.0,1.0	0.975,1.0,1.0	0.008
35292	ENSG00000151693.11	ASAP2	chr2	+	9334737	9334813	9334747	9334813	9327825	9327911	35292	119,89,108	0,0,0	81109140	0,3,0	160	150	1	1	1.0,1.0,1.0	1.0,0.971,1.0	0.01
35293	ENSG00000151693.11	ASAP2	chr2	+	9334738	9334813	9334747	9334813	9327825	9327911	35293	7,2,6	0,0,0	5,0,5	0,3,0	159	150	0.0973748	1	1.0,1.0,1.0	1.0,0.0,1.0	0.333
35294	ENSG00000151693.11	ASAP2	chr2	+	9335092	9335179	9335101	9335179	9334737	9334813	35294	103,82,98	3,0,0	90101160	0,0,0	159	150	1	1	0.97,1.0,1.0	1.0,1.0,1.0	-0.01
35295	ENSG00000151693.11	ASAP2	chr2	+	9356023	9356095	9356046	9356095	9350807	9350895	35295	0,0,2	69,75,90	0,5,4	77,96,128	173	150	0.276758	1	0.0,0.0,0.019	0.0,0.043,0.026	-0.017
35296	ENSG00000151693.11	ASAP2	chr2	+	9388293	9388546	9388382	9388546	9385244	9385358	35296	63,58,85	6,0,0	62,75,89	4,0,5	239	150	0.390875	1	0.868,1.0,1.0	0.907,1.0,0.918	0.014
35297	ENSG00000151693.11	ASAP2	chr2	+	9391061	9391105	9391066	9391105	9388293	9388546	35297	23,22,22	0,2,0	14,9,13	0,0,0	155	150	1	1	1.0,0.914,1.0	1.0,1.0,1.0	-0.029
35298	ENSG00000151693.11	ASAP2	chr2	+	9400627	9400769	9400741	9400769	9400022	9400072	35298	0,0,5	62,80,70	3,0,3	59,75,88	264	150	0.798761	1	0.0,0.0,0.039	0.028,0.0,0.019	-0.003
35299	ENSG00000151693.11	ASAP2	chr2	+	9401267	9401396	9401273	9401396	9400741	9400830	35299	3,0,0	56,60,68	0,0,3	62,67,85	156	150	1	1	0.049,0.0,0.0	0.0,0.0,0.033	0.005
35301	ENSG00000115129.14	TP53I3	chr2	-	24077432	24077858	24077432	24077761	24079443	24079640	35301	0,0,0	23,26,36	0,1,0	31,36,44	247	150	1	1	0.0,0.0,0.0	0.0,0.017,0.0	-0.006
35302	ENSG00000115129.14	TP53I3	chr2	-	24079443	24079640	24079443	24079616	24080818	24081031	35302	31,13,26	0,0,0	24,24,22	2,0,5	174	150	0.00444281	0.188609	1.0,1.0,1.0	0.912,1.0,0.791	0.099
35303	ENSG00000115129.14	TP53I3	chr2	-	24080745	24081031	24080745	24080992	24082884	24083152	35303	13,26,33	0,0,0	27,33,31	1,1,0	189	150	1	1	1.0,1.0,1.0	0.955,0.963,1.0	0.027
35304	ENSG00000115129.14	TP53I3	chr2	-	24084188	24084618	24084188	24084331	24084730	24085215	35304	13,11,19	10,7,16	20,25,22	3,16,14	437	150	0.191848	1	0.309,0.35,0.29	0.696,0.349,0.35	-0.149
35305	ENSG00000147654.15	EBAG9	chr8	+	109554728	109554801	109554732	109554801	109553864	109553943	35305	46,54,64	0,0,0	64,84,94	0,4,1	154	150	0.537393	1	1.0,1.0,1.0	1.0,0.953,0.989	0.019
35306	ENSG00000231365.7	WARS2-AS1	chr1	+	119146358	119146836	119146743	119146836	119140760	119140793	35306	4,1,1	0,0,0	4,0,1	2,0,0	535	150	1	1	1.0,1.0,1.0	0.359,NA,1.0	0.321
35307	ENSG00000231365.7	WARS2-AS1	chr1	+	119146358	119146836	119146821	119146836	119140760	119140793	35307	5,8,9	0,0,1	14,0,12	0,0,0	613	150	1	1	1.0,1.0,0.688	1.0,NA,1.0	-0.104
35308	ENSG00000231365.7	WARS2-AS1	chr1	+	119146743	119146836	119146821	119146836	119140760	119140793	35308	1,7,8	0,0,1	12,0,11	0,0,0	228	150	1	1	1.0,1.0,0.84	1.0,NA,1.0	-0.053
35309	ENSG00000231365.7	WARS2-AS1	chr1	+	119146743	119147069	119146923	119147069	119140760	119140793	35309	0,0,0	0,0,1	2,0,0	0,0,0	330	150	1	1	NA,NA,0.0	1.0,NA,NA	-1
35310	ENSG00000231365.7	WARS2-AS1	chr1	+	119146743	119147069	119146952	119147069	119140760	119140793	35310	1,3,4	4,4,3	7,1,0	3,4,2	359	150	0.832139	1	0.095,0.239,0.358	0.494,0.095,0.0	0.034
35312	ENSG00000231365.7	WARS2-AS1	chr1	+	119146821	119147069	119146952	119147069	119140760	119140793	35312	1,3,5	4,4,3	5,1,0	3,4,2	281	150	0.52511	1	0.118,0.286,0.471	0.471,0.118,0.0	0.095
35313	ENSG00000231365.7	WARS2-AS1	chr1	+	119146923	119147069	119146952	119147069	119140760	119140793	35313	1,0,1	4,4,3	0,1,0	3,4,2	179	150	1	1	0.173,0.0,0.218	0.0,0.173,0.0	0.073
35314	ENSG00000231365.7	WARS2-AS1	chr1	+	119146923	119147069	119146952	119147069	119146408	119146836	35314	1,0,1	2,8,12	1,1,0	12,0,12	179	150	1	1	0.295,0.0,0.065	0.065,1.0,0.0	-0.235
35316	ENSG00000183291.18	SELENOF	chr1	-	86868052	86868102	86868052	86868092	86880661	86880725	35316	299346384	1,0,5	408465457	0,0,0	160	150	1	1	0.996,1.0,0.986	1.0,1.0,1.0	-0.006
35317	ENSG00000183291.18	SELENOF	chr1	-	86903280	86903582	86903280	86903448	86914027	86914370	35317	0,1,0	266386358	0,1,0	318369481	284	150	1	1	0.0,0.001,0.0	0.0,0.001,0.0	0
35318	ENSG00000112655.16	PTK7	chr6	+	43129626	43129794	43129726	43129794	43128976	43129264	35318	5,2,0	151160193	1,4,3	153179195	250	150	1	1	0.019,0.007,0.0	0.004,0.013,0.009	0
35319	ENSG00000112655.16	PTK7	chr6	+	43130510	43130661	43130526	43130661	43129726	43129829	35319	26,24,30	0,0,0	20,19,29	0,0,1	166	150	1	1	1.0,1.0,1.0	1.0,1.0,0.963	0.012
35320	ENSG00000112655.16	PTK7	chr6	+	43130479	43130661	43130510	43130661	43130229	43130420	35320	0,1,0	178171244	0,0,0	149232272	181	150	1	1	0.0,0.005,0.0	0.0,0.0,0.0	0.002
35321	ENSG00000112655.16	PTK7	chr6	+	43138839	43138982	43138848	43138982	43132525	43132687	35321	0,1,0	272281324	0,0,0	257307372	159	150	1	1	0.0,0.003,0.0	0.0,0.0,0.0	0.001
35322	ENSG00000112655.16	PTK7	chr6	+	43142171	43142299	43142187	43142299	43141930	43142081	35322	187208265	0,0,2	243259293	0,0,2	166	150	1	1	1.0,1.0,0.992	1.0,1.0,0.993	0
35324	ENSG00000112655.16	PTK7	chr6	+	43145038	43145259	43145199	43145259	43144450	43144606	35324	0,2,1	226266311	0,0,0	182228322	311	150	1	1	0.0,0.004,0.002	0.0,0.0,0.0	0.002
35325	ENSG00000112655.16	PTK7	chr6	+	43158798	43158968	43158816	43158968	43146617	43146698	35325	1,0,0	199203238	0,0,2	247284299	168	150	1	1	0.004,0.0,0.0	0.0,0.0,0.006	-0.001
35326	ENSG00000112655.16	PTK7	chr6	+	43159787	43159883	43159809	43159883	43158816	43158968	35326	222231305	0,9,0	276267323	0,0,0	172	150	0.883016	1	1.0,0.957,1.0	1.0,1.0,1.0	-0.014
35327	ENSG00000066136.21	NFYC	chr1	+	40747533	40747605	40747537	40747605	40738837	40738948	35327	76,67,68	0,1,1	75,80,107	0,0,0	154	150	1	1	1.0,0.985,0.985	1.0,1.0,1.0	-0.01
35328	ENSG00000249319.2	ENSG00000249319	chr7	+	66089611	66089695	66089614	66089695	66089275	66089335	35328	33,54,90	0,0,0	66,79,76	0,0,2	153	150	1	1	1.0,1.0,1.0	1.0,1.0,0.974	0.009
35329	ENSG00000249319.2	ENSG00000249319	chr7	+	66091725	66092086	66092005	66092086	66089611	66089695	35329	3,0,3	40,42,94	3,1,1	60,76,87	430	150	1	1	0.025,0.0,0.011	0.017,0.005,0.004	0.003
35330	ENSG00000187239.17	FNBP1	chr9	-	129899964	129900104	129899964	129900101	129900425	129900547	35330	5,5,12	38,41,42	6,14,11	22,57,42	153	150	0.253354	1	0.114,0.107,0.219	0.211,0.194,0.204	-0.056
35331	ENSG00000187239.17	FNBP1	chr9	-	129900425	129900577	129900425	129900547	129902868	129903001	35331	0,0,0	44,59,63	0,0,2	47,71,74	180	150	1	1	0.0,0.0,0.0	0.0,0.0,0.022	-0.007
35332	ENSG00000130956.14	HABP4	chr9	+	96465709	96465778	96465714	96465778	96465336	96465498	35332	76,90,101	2,0,0	90,81,102	0,0,0	155	150	1	1	0.974,1.0,1.0	1.0,1.0,1.0	-0.009
35333	ENSG00000130956.14	HABP4	chr9	+	96484449	96484633	96484461	96484633	96471010	96471094	35333	0,0,0	54,67,69	0,0,1	58,82,112	162	150	1	1	0.0,0.0,0.0	0.0,0.0,0.008	-0.003
35334	ENSG00000077616.11	NAALAD2	chr11	+	90163309	90163429	90163313	90163429	90158144	90158238	35334	2,0,1	2,0,0	0,0,0	2,0,5	154	150	1	1	0.493,NA,1.0	0.0,NA,0.0	0.746
35335	ENSG00000077616.11	NAALAD2	chr11	+	90163309	90163429	90163313	90163429	90162948	90163034	35335	4,5,6	0,0,1	10,15,15	0,2,0	154	150	1	1	1.0,1.0,0.854	1.0,0.88,1.0	-0.009
35336	ENSG00000077616.11	NAALAD2	chr11	+	90175971	90176062	90176017	90176062	90173823	90173915	35336	25,18,19	0,0,0	27,37,43	1,0,0	196	150	1	1	1.0,1.0,1.0	0.954,1.0,1.0	0.015
35337	ENSG00000077616.11	NAALAD2	chr11	+	90177852	90178117	90178024	90178117	90175971	90176062	35337	18,21,16	0,0,0	22,32,27	0,1,0	322	150	1	1	1.0,1.0,1.0	1.0,0.937,1.0	0.021
35338	ENSG00000050165.19	DKK3	chr11	-	11964390	11964714	11964390	11964680	11965808	11965965	35338	2,0,0	0,0,0	3,0,2	0,1,0	184	150	1	1	1.0,NA,NA	1.0,0.0,1.0	0.333
35339	ENSG00000050165.19	DKK3	chr11	-	11964390	11964728	11964390	11964680	11965808	11965965	35339	11,2,5	0,0,0	7,7,10	0,1,0	198	150	1	1	1.0,1.0,1.0	1.0,0.841,1.0	0.053
35340	ENSG00000050165.19	DKK3	chr11	-	11964390	11964728	11964390	11964714	11965808	11965965	35340	8,2,3	0,0,0	4,5,4	2,0,0	164	150	1	1	1.0,1.0,1.0	0.647,1.0,1.0	0.118
35341	ENSG00000050165.19	DKK3	chr11	-	11964614	11964686	11964614	11964680	11965808	11965965	35341	171191223	0,0,0	196236300	0,1,0	156	150	1	1	1.0,1.0,1.0	1.0,0.996,1.0	0.001
35342	ENSG00000050165.19	DKK3	chr11	-	11964614	11964714	11964614	11964686	11965808	11965965	35342	0,0,0	169191223	2,0,0	195236298	178	150	1	1	0.0,0.0,0.0	0.009,0.0,0.0	-0.003
35343	ENSG00000050165.19	DKK3	chr11	-	11964614	11964921	11964614	11964686	11966953	11967098	35343	2,1,2	5,6,1	2,2,5	2,0,0	385	150	0.000188686	0.0229217	0.135,0.061,0.438	0.28,1.0,1.0	-0.549
35344	ENSG00000050165.19	DKK3	chr11	-	11965808	11965965	11965808	11965901	11966953	11967098	35344	299314401	0,0,0	296368394	0,1,0	214	150	1	1	1.0,1.0,1.0	1.0,0.996,1.0	0.001
35345	ENSG00000050165.19	DKK3	chr11	-	11965808	11965988	11965808	11965901	11966953	11967098	35345	85,87,117	0,0,0	85108101	0,1,0	237	150	1	1	1.0,1.0,1.0	1.0,0.986,1.0	0.005
35346	ENSG00000050165.19	DKK3	chr11	-	11965808	11965988	11965808	11965965	11966953	11967098	35346	0,0,2	214227286	0,0,0	211260293	173	150	1	1	0.0,0.0,0.006	0.0,0.0,0.0	0.002
35347	ENSG00000050165.19	DKK3	chr11	-	11966953	11967119	11966953	11967098	11968394	11968746	35347	0,0,1	237195278	1,2,1	187230286	171	150	1	1	0.0,0.0,0.003	0.005,0.008,0.003	-0.004
35349	ENSG00000050165.19	DKK3	chr11	-	12001436	12001772	12001436	12001604	12002299	12002437	35349	11,22,12	0,2,1	18,13,16	2,0,0	318	150	0.61689	1	1.0,0.838,0.85	0.809,1.0,1.0	-0.04
35350	ENSG00000050165.19	DKK3	chr11	-	12001436	12001875	12001436	12001604	12002299	12002437	35350	2,6,12	0,2,1	4,17,7	2,0,0	421	150	0.775122	1	1.0,0.517,0.81	0.416,1.0,1.0	-0.03
35351	ENSG00000050165.19	DKK3	chr11	-	12001436	12001875	12001436	12001772	12002299	12002437	35351	0,0,4	10,20,12	0,3,0	18,13,15	253	150	0.768165	1	0.0,0.0,0.165	0.0,0.12,0.0	0.015
35352	ENSG00000050165.19	DKK3	chr11	-	12008369	12008608	12008369	12008466	12009171	12009370	35352	109143188	0,0,0	100164197	0,0,2	292	150	1	1	1.0,1.0,1.0	1.0,1.0,0.981	0.006
35353	ENSG00000164037.17	SLC9B1	chr4	-	102910438	102910588	102910438	102910527	102911430	102911541	35353	2,0,7	0,0,0	2,6,13	0,0,2	211	150	1	1	1.0,NA,1.0	1.0,1.0,0.822	0.059
35354	ENSG00000164037.17	SLC9B1	chr4	-	102949256	102949427	102949256	102949327	102989799	102989941	35354	0,1,0	0,1,2	0,0,1	0,4,0	250	150	1	1	NA,0.375,0.0	NA,0.0,1.0	-0.312
35355	ENSG00000254996.5	ANKHD1-EIF4EBP3	chr5	+	140440118	140440266	140440124	140440266	140438460	140438617	35355	87,65,133	0,0,0	65,92,138	0,0,1	156	150	1	1	1.0,1.0,1.0	1.0,1.0,0.993	0.002
35356	ENSG00000254996.5	ANKHD1-EIF4EBP3	chr5	+	140440983	140441142	140440994	140441142	140440118	140440266	35356	0,0,0	128,81,106	0,0,1	125157131	161	150	1	1	0.0,0.0,0.0	0.0,0.0,0.007	-0.002
35357	ENSG00000254996.5	ANKHD1-EIF4EBP3	chr5	+	140507784	140507998	140507849	140507998	140506834	140506977	35357	83,114,83	0,0,0	77153171	0,0,2	215	150	1	1	1.0,1.0,1.0	1.0,1.0,0.984	0.005
35358	ENSG00000254996.5	ANKHD1-EIF4EBP3	chr5	+	140538085	140538097	140538088	140538097	140537388	140537589	35358	83119118	8,4,0	157144154	8,9,10	153	150	0.115436	1	0.91,0.967,1.0	0.951,0.94,0.938	0.016
35359	ENSG00000254996.5	ANKHD1-EIF4EBP3	chr5	+	140538918	140539083	140538969	140539083	140538085	140538234	35359	23,28,23	0,0,2	38,46,31	0,0,0	201	150	1	1	1.0,1.0,0.896	1.0,1.0,1.0	-0.035
35360	ENSG00000254996.5	ANKHD1-EIF4EBP3	chr5	+	140538918	140539083	140538969	140539083	140538085	140538261	35360	101,88,108	0,2,4	138154138	2,1,5	201	150	0.889252	1	1.0,0.97,0.953	0.981,0.991,0.954	-0.001
35361	ENSG00000160051.12	IQCC	chr1	+	32207001	32207120	32207004	32207120	32206508	32206761	35361	10,15,12	0,0,0	21,11,35	0,0,1	153	150	1	1	1.0,1.0,1.0	1.0,1.0,0.972	0.009
35362	ENSG00000131495.9	NDUFA2	chr5	-	140645628	140645725	140645628	140645678	140647255	140647362	35362	28,31,42	387412533	33,40,34	567527556	197	150	0.366025	1	0.052,0.054,0.057	0.042,0.055,0.044	0.007
35363	ENSG00000131495.9	NDUFA2	chr5	-	140645473	140645718	140645473	140645678	140647255	140647771	35363	0,0,0	387412533	6,4,0	567527556	190	150	1	1	0.0,0.0,0.0	0.008,0.006,0.0	-0.005
35364	ENSG00000131495.9	NDUFA2	chr5	-	140647255	140647391	140647255	140647362	140647482	140647645	35364	2,3,3	505564633	6,5,9	666708697	179	150	1	1	0.003,0.004,0.004	0.007,0.006,0.011	-0.004
35365	ENSG00000145016.16	RUBCN	chr3	-	197677479	197677562	197677479	197677541	197681128	197681367	35365	0,0,0	23,27,34	1,0,0	15,24,50	171	150	1	1	0.0,0.0,0.0	0.055,0.0,0.0	-0.018
35366	ENSG00000145016.16	RUBCN	chr3	-	197695865	197695981	197695865	197695978	197696953	197697049	35366	11,18,29	0,6,0	15,27,48	0,2,0	153	150	0.032408	0.644866	1.0,0.746,1.0	1.0,0.93,1.0	-0.061
35367	ENSG00000121073.15	SLC35B1	chr17	-	49704099	49704226	49704099	49704184	49705123	49706309	35367	256240313	1,0,0	303298365	0,0,0	192	150	1	1	0.995,1.0,1.0	1.0,1.0,1.0	-0.002
35368	ENSG00000121073.15	SLC35B1	chr17	-	49705865	49705896	49705865	49705895	49706203	49706355	35368	139135160	0,0,1	161167234	0,0,0	151	150	1	1	1.0,1.0,0.994	1.0,1.0,1.0	-0.002
35369	ENSG00000121073.15	SLC35B1	chr17	-	49705866	49706309	49705866	49706291	49706964	49707260	35369	85,91,107	0,0,1	101,99,106	0,0,0	168	150	1	1	1.0,1.0,0.99	1.0,1.0,1.0	-0.003
35370	ENSG00000001461.17	NIPAL3	chr1	+	24440089	24440240	24440171	24440240	24419290	24419640	35370	1,2,1	16,13,12	1,3,0	23,24,20	232	150	0.750752	1	0.039,0.09,0.051	0.027,0.075,0.0	0.026
35371	ENSG00000163520.14	FBLN2	chr3	+	13611445	13611506	13611497	13611506	13609512	13609642	35371	4,0,1	0,0,4	2,2,0	0,0,0	202	150	1	1	1.0,NA,0.157	1.0,1.0,NA	-0.421
35372	ENSG00000163520.14	FBLN2	chr3	+	13618718	13618993	13618903	13618993	13618075	13618285	35372	0,0,0	46,57,57	0,0,2	52,66,89	335	150	1	1	0.0,0.0,0.0	0.0,0.0,0.01	-0.003
35373	ENSG00000163520.14	FBLN2	chr3	+	13618718	13618993	13618920	13618993	13618075	13618285	35373	4,9,10	1,0,0	4,12,12	0,0,0	352	150	1	1	0.63,1.0,1.0	1.0,1.0,1.0	-0.123
35374	ENSG00000163520.14	FBLN2	chr3	+	13618903	13618993	13618920	13618993	13618075	13618285	35374	50,66,67	1,0,0	56,78,99	0,0,0	167	150	1	1	0.978,1.0,1.0	1.0,1.0,1.0	-0.007
35375	ENSG00000163520.14	FBLN2	chr3	+	13626301	13626579	13626444	13626579	13619729	13619831	35375	0,0,2	65,39,67	0,0,0	65,96,67	293	150	1	1	0.0,0.0,0.015	0.0,0.0,0.0	0.005
35376	ENSG00000163520.14	FBLN2	chr3	+	13636343	13636568	13636444	13636568	13631328	13631457	35376	1,0,0	62,56,89	0,0,0	63,71,99	251	150	1	1	0.01,0.0,0.0	0.0,0.0,0.0	0.003
35377	ENSG00000142864.15	SERBP1	chr1	-	67412866	67413263	67412866	67413258	67415165	67415339	35377	713822963	0,0,0	69810161267	0,0,9	155	150	1	1	1.0,1.0,1.0	1.0,1.0,0.993	0.002
35378	ENSG00000142864.15	SERBP1	chr1	-	67424199	67424320	67424199	67424277	67424887	67424977	35378	94123120	584671773	125143161	80010211145	193	150	0.240914	1	0.111,0.125,0.108	0.108,0.098,0.099	0.013
35379	ENSG00000142864.15	SERBP1	chr1	-	67424199	67424322	67424199	67424320	67424887	67424977	35379	418396580	0,2,0	460544652	0,0,0	152	150	1	1	1.0,0.995,1.0	1.0,1.0,1.0	-0.002
35380	ENSG00000142864.15	SERBP1	chr1	-	67424883	67425223	67424883	67424959	67426134	67426285	35380	106313131417	0,0,0	140416951990	0,1,0	414	150	1	1	1.0,1.0,1.0	1.0,0.998,1.0	0.001
35381	ENSG00000142864.15	SERBP1	chr1	-	67425197	67425623	67425197	67425223	67426134	67426285	35381	0,0,0	92511461242	1,0,0	125414981753	550	150	1	1	0.0,0.0,0.0	0.0,0.0,0.0	0
35382	ENSG00000142864.15	SERBP1	chr1	-	67426134	67426303	67426134	67426285	67429987	67430415	35382	0,0,0	639691974	0,2,0	9139871101	168	150	1	1	0.0,0.0,0.0	0.0,0.002,0.0	-0.001
35383	ENSG00000154917.11	RAB6B	chr3	-	133828652	133828855	133828652	133828852	133834574	133834641	35383	0,0,0	147154194	0,2,0	135188205	153	150	1	1	0.0,0.0,0.0	0.0,0.01,0.0	-0.003
35384	ENSG00000154917.11	RAB6B	chr3	-	133839505	133839641	133839505	133839617	133841284	133841390	35384	0,2,0	158182157	0,0,0	186156266	174	150	1	1	0.0,0.009,0.0	0.0,0.0,0.0	0.003
35385	ENSG00000104695.13	PPP2CB	chr8	-	30797580	30797754	30797580	30797597	30799545	30799755	35385	419352518	0,0,0	513615709	0,2,0	307	150	1	1	1.0,1.0,1.0	1.0,0.993,1.0	0.002
35386	ENSG00000104695.13	PPP2CB	chr8	-	30797580	30797624	30797580	30797597	30799716	30799755	35386	20,27,23	1,0,0	33,26,16	0,0,0	177	150	1	1	0.944,1.0,1.0	1.0,1.0,1.0	-0.019
35387	ENSG00000104695.13	PPP2CB	chr8	-	30797580	30797754	30797580	30797597	30799716	30799755	35387	179152206	1,0,0	222264314	0,0,0	307	150	1	1	0.989,1.0,1.0	1.0,1.0,1.0	-0.004
35388	ENSG00000104695.13	PPP2CB	chr8	-	30797580	30797754	30797580	30797624	30799716	30799755	35388	162125183	3,0,0	189238298	0,0,0	280	150	1	1	0.967,1.0,1.0	1.0,1.0,1.0	-0.011
35389	ENSG00000231057.4	ENSG00000231057	chr1	+	211677066	211677377	211677319	211677377	211675761	211675866	35389	0,0,0	0,0,1	0,0,1	0,0,0	403	150	1	1	NA,NA,0.0	NA,NA,1.0	-1
35392	ENSG00000213204.8	ENSG00000213204	chr6	+	87409834	87409947	87409838	87409947	87408011	87408089	35392	0,1,0	0,0,0	0,2,0	0,3,0	154	150	1	1	NA,1.0,NA	NA,0.394,NA	0.606
35393	ENSG00000213204.8	ENSG00000213204	chr6	+	87434859	87435053	87434940	87435053	87431032	87431173	35393	0,0,1	0,2,0	1,4,1	0,0,0	231	150	1	1	NA,0.0,1.0	1.0,1.0,1.0	-0.5
35398	ENSG00000071127.17	WDR1	chr4	-	10077752	10077926	10077752	10077881	10078890	10079001	35398	168194223	0,0,0	186228268	0,0,1	195	150	1	1	1.0,1.0,1.0	1.0,1.0,0.995	0.002
35399	ENSG00000071127.17	WDR1	chr4	-	10078890	10079039	10078890	10079001	10081356	10081444	35399	2,3,3	141141188	2,0,2	160216235	188	150	0.787928	1	0.011,0.017,0.013	0.01,0.0,0.007	0.008
35400	ENSG00000071127.17	WDR1	chr4	-	10088286	10088532	10088286	10088373	10088663	10088741	35400	3,6,5	133163198	6,1,6	192210278	309	150	0.774312	1	0.011,0.018,0.012	0.015,0.002,0.01	0.005
35401	ENSG00000071127.17	WDR1	chr4	-	10098989	10099139	10098989	10099137	10103895	10103986	35401	132135185	0,0,0	173193212	4,0,0	152	150	1	1	1.0,1.0,1.0	0.977,1.0,1.0	0.008
35402	ENSG00000071127.17	WDR1	chr4	-	10116112	10116234	10116112	10116229	10116650	10116949	35402	104161178	0,0,0	133153216	0,0,1	155	150	1	1	1.0,1.0,1.0	1.0,1.0,0.995	0.002
35403	ENSG00000172046.20	USP19	chr3	-	49108045	49108528	49108045	49108521	49110183	49110362	35403	118153169	2,0,0	169201190	0,0,0	157	150	1	1	0.983,1.0,1.0	1.0,1.0,1.0	-0.006
35404	ENSG00000172046.20	USP19	chr3	-	49112283	49112402	49112283	49112393	49112488	49112629	35404	161126209	1,2,8	172205216	4,5,3	159	150	0.975198	1	0.993,0.983,0.961	0.976,0.975,0.985	0
35405	ENSG00000172046.20	USP19	chr3	-	49113991	49114196	49113991	49114194	49114762	49114873	35405	1,0,0	0,0,1	4,0,0	0,1,0	152	150	1	1	1.0,NA,0.0	1.0,0.0,NA	0
35406	ENSG00000172046.20	USP19	chr3	-	49113991	49114312	49113991	49114194	49114762	49114873	35406	64,75,71	0,0,1	79,90,122	0,1,0	268	150	1	1	1.0,1.0,0.975	1.0,0.981,1.0	-0.002
35407	ENSG00000172046.20	USP19	chr3	-	49113991	49114423	49113991	49114194	49114762	49114873	35407	64,75,72	0,0,1	79,92,122	0,1,0	379	150	1	1	1.0,1.0,0.966	1.0,0.973,1.0	-0.002
35408	ENSG00000172046.20	USP19	chr3	-	49113991	49114312	49113991	49114196	49114762	49114873	35408	63,75,71	0,0,0	77,90,122	2,0,0	266	150	1	1	1.0,1.0,1.0	0.956,1.0,1.0	0.015
35409	ENSG00000172046.20	USP19	chr3	-	49113991	49114423	49113991	49114196	49114762	49114873	35409	63,75,72	0,0,0	77,92,122	2,0,0	377	150	1	1	1.0,1.0,1.0	0.939,1.0,1.0	0.02
35410	ENSG00000172046.20	USP19	chr3	-	49113991	49114423	49113991	49114312	49114762	49114873	35410	0,1,1	0,1,0	0,2,0	0,0,0	261	150	1	1	NA,0.365,1.0	NA,1.0,NA	-0.318
35411	ENSG00000172046.20	USP19	chr3	-	49114173	49114284	49114173	49114194	49114762	49114873	35411	235282282	0,0,1	295327395	0,1,0	240	150	1	1	1.0,1.0,0.994	1.0,0.995,1.0	0
35412	ENSG00000172046.20	USP19	chr3	-	49114173	49114284	49114173	49114196	49114762	49114873	35412	234282282	0,0,0	293327395	2,0,0	238	150	1	1	1.0,1.0,1.0	0.989,1.0,1.0	0.004
35413	ENSG00000172046.20	USP19	chr3	-	49114173	49114312	49114173	49114284	49114762	49114873	35413	1,3,3	172210214	1,0,4	217237277	178	150	1	1	0.005,0.012,0.012	0.004,0.0,0.012	0.004
35414	ENSG00000172046.20	USP19	chr3	-	49114173	49114423	49114173	49114284	49114762	49114873	35414	1,3,4	172210214	1,2,4	217237277	289	150	1	1	0.003,0.007,0.01	0.002,0.004,0.007	0.002
35415	ENSG00000172046.20	USP19	chr3	-	49114762	49114873	49114762	49114804	49114958	49115117	35415	198250298	0,1,0	282292321	0,0,0	219	150	1	1	1.0,0.994,1.0	1.0,1.0,1.0	-0.002
35416	ENSG00000172046.20	USP19	chr3	-	49115443	49115639	49115443	49115601	49115723	49115944	35416	134152208	0,0,0	150170243	4,0,0	188	150	1	1	1.0,1.0,1.0	0.968,1.0,1.0	0.011
35417	ENSG00000172046.20	USP19	chr3	-	49117058	49117361	49117058	49117358	49117436	49117570	35417	130,86,136	18,15,28	108124135	23,21,22	153	150	0.833556	1	0.876,0.849,0.826	0.822,0.853,0.857	0.006
35418	ENSG00000172046.20	USP19	chr3	-	49117656	49118118	49117656	49118114	49119021	49119281	35418	0,1,0	1,0,3	0,0,0	0,1,1	154	150	1	1	0.0,1.0,0.0	NA,0.0,0.0	0.333
35419	ENSG00000172046.20	USP19	chr3	-	49117750	49118120	49117750	49118114	49119021	49119281	35419	111101163	1,0,3	109148198	0,1,1	156	150	1	1	0.991,1.0,0.981	1.0,0.993,0.995	-0.005
35420	ENSG00000172046.20	USP19	chr3	-	49117750	49118120	49117750	49118118	49119021	49119281	35420	111101163	0,1,0	109148198	0,0,0	152	150	1	1	1.0,0.99,1.0	1.0,1.0,1.0	-0.003
35421	ENSG00000065491.8	TBC1D22B	chr6	+	37312879	37313024	37312917	37313024	37287006	37287072	35421	0,1,0	0,3,4	0,1,3	0,4,1	188	150	1	1	NA,0.21,0.0	NA,0.166,0.705	-0.331
35423	ENSG00000138686.10	BBS7	chr4	-	121828401	121828541	121828401	121828505	121828618	121828728	35423	0,0,2	25,10,24	0,2,0	25,33,27	186	150	1	1	0.0,0.0,0.063	0.0,0.047,0.0	0.005
35424	ENSG00000138686.10	BBS7	chr4	-	121852955	121853270	121852955	121853086	121854703	121854820	35424	0,1,0	18,35,17	1,0,0	33,13,35	334	150	1	1	0.0,0.013,0.0	0.013,0.0,0.0	0
35425	ENSG00000138686.10	BBS7	chr4	-	121854703	121854823	121854703	121854820	121855488	121855561	35425	0,2,1	28,29,11	3,3,3	42,14,30	153	150	0.0365913	0.691129	0.0,0.063,0.082	0.065,0.174,0.089	-0.061
35426	ENSG00000138686.10	BBS7	chr4	-	121861293	121861694	121861293	121861679	121863216	121863279	35426	0,2,0	56,57,56	0,0,0	58,91,70	165	150	1	1	0.0,0.031,0.0	0.0,0.0,0.0	0.01
35427	ENSG00000179119.15	SPTY2D1	chr11	-	18616874	18616989	18616874	18616984	18634197	18634389	35427	22,12,17	0,0,0	23,31,26	0,2,0	155	150	1	1	1.0,1.0,1.0	1.0,0.938,1.0	0.021
35428	ENSG00000116747.13	RO60	chr1	+	193081363	193081480	193081367	193081480	193076912	193077050	35428	22,34,36	0,0,0	35,53,54	0,2,4	154	150	0.303546	1	1.0,1.0,1.0	1.0,0.963,0.929	0.036
35429	ENSG00000117262.19	GPR89A	chr1	+	145612201	145612247	145612204	145612247	145608047	145608175	35429	0,1,0	0,6,0	2,0,0	4,2,0	153	150	1	1	NA,0.14,NA	0.329,0.0,NA	-0.024
35430	ENSG00000117262.19	GPR89A	chr1	+	145623592	145623714	145623681	145623714	145623053	145623160	35430	36,56,40	0,2,0	0,57,57	0,2,0	239	150	1	1	1.0,0.946,1.0	NA,0.947,1.0	0.008
35431	ENSG00000117262.19	GPR89A	chr1	+	145623612	145623714	145623681	145623714	145623053	145623160	35431	54,97,78	0,2,0	1,74,90	0,2,0	219	150	1	1	1.0,0.971,1.0	1.0,0.962,1.0	0.003
35432	ENSG00000117262.19	GPR89A	chr1	+	145645646	145645743	145645661	145645743	145643868	145643978	35432	0,0,0	0,3,4	0,2,4	0,2,0	165	150	1	1	NA,0.0,0.0	NA,0.476,1.0	-0.738
35433	ENSG00000117262.19	GPR89A	chr1	+	145645646	145645743	145645690	145645743	145643868	145643978	35433	0,1,0	0,0,0	1,2,6	0,1,0	194	150	1	1	NA,1.0,NA	1.0,0.607,1.0	0.131
35434	ENSG00000117262.19	GPR89A	chr1	+	145645661	145645743	145645690	145645743	145643868	145643978	35434	0,4,4	0,0,0	1,2,2	0,1,0	179	150	1	1	NA,1.0,1.0	1.0,0.626,1.0	0.125
35435	ENSG00000117262.19	GPR89A	chr1	+	145646177	145646272	145646183	145646272	145643868	145643978	35435	0,0,0	2,1,7	0,3,0	1,70,0	156	150	1	1	0.0,0.0,0.0	0.0,0.04,NA	-0.02
35436	ENSG00000262879.6	ENSG00000262879	chr17	-	47081919	47082354	47081919	47082329	47099834	47100248	35436	0,0,0	0,2,1	1,0,0	0,0,0	175	150	1	1	NA,0.0,0.0	1.0,NA,NA	-1
35437	ENSG00000154845.16	PPP4R1	chr18	-	9547712	9547952	9547712	9547930	9549196	9549338	35437	68,46,82	3,1,0	93,75,97	2,6,4	172	150	0.0393432	0.717746	0.952,0.976,1.0	0.976,0.916,0.955	0.027
35438	ENSG00000154845.16	PPP4R1	chr18	-	9547803	9548278	9547803	9547930	9549196	9549338	35438	0,1,1	3,1,0	0,1,0	2,6,4	498	150	1	1	0.0,0.231,1.0	0.0,0.048,0.0	0.394
35439	ENSG00000154845.16	PPP4R1	chr18	-	9547803	9548278	9547803	9547952	9549196	9549338	35439	0,1,1	68,46,82	0,1,0	93,75,97	476	150	1	1	0.0,0.007,0.004	0.0,0.004,0.0	0.002
35441	ENSG00000154845.16	PPP4R1	chr18	-	9550277	9550398	9550277	9550394	9553321	9553422	35441	49,35,55	0,0,0	49,52,83	1,0,0	154	150	1	1	1.0,1.0,1.0	0.979,1.0,1.0	0.007
35442	ENSG00000154845.16	PPP4R1	chr18	-	9559418	9559604	9559418	9559541	9561979	9562043	35442	131116117	1,0,4	139142165	0,0,0	213	150	0.569555	1	0.989,1.0,0.954	1.0,1.0,1.0	-0.019
35443	ENSG00000154845.16	PPP4R1	chr18	-	9561982	9562075	9561982	9562043	9563377	9563866	35443	67,54,69	1,1,0	67,91,103	1,0,0	182	150	1	1	0.982,0.978,1.0	0.982,1.0,1.0	-0.007
35444	ENSG00000154845.16	PPP4R1	chr18	-	9570156	9570683	9570156	9570492	9577063	9577191	35444	64,44,68	0,0,0	64,88,108	2,0,0	341	150	1	1	1.0,1.0,1.0	0.934,1.0,1.0	0.022
35445	ENSG00000154845.16	PPP4R1	chr18	-	9584720	9584828	9584720	9584766	9588088	9588235	35445	94,95,96	3,0,1	94143144	0,2,2	212	150	0.720946	1	0.957,1.0,0.985	1.0,0.981,0.981	-0.007
35446	ENSG00000154845.16	PPP4R1	chr18	-	9593767	9594256	9593767	9593874	9595017	9595153	35446	9,16,10	42,74,73	2,14,16	48,94,94	532	150	0.260345	1	0.057,0.057,0.037	0.012,0.04,0.046	0.018
35447	ENSG00000079805.19	DNM2	chr19	+	10823454	10823899	10823787	10823899	10819979	10820089	35447	0,0,2	173171233	1,0,1	184202289	483	150	1	1	0.0,0.0,0.003	0.002,0.0,0.001	0
35448	ENSG00000079805.19	DNM2	chr19	+	10825035	10825221	10825056	10825221	10823787	10823899	35448	0,0,0	129127177	3,0,0	146160205	171	150	1	1	0.0,0.0,0.0	0.018,0.0,0.0	-0.006
35449	ENSG00000245281.8	ENSG00000245281	chr8	+	18095825	18097629	18097429	18097629	18086882	18086936	35449	26,24,27	0,0,0	11,25,22	0,0,2	1754	150	0.746904	1	1.0,1.0,1.0	1.0,1.0,0.485	0.172
35450	ENSG00000253659.2	ENSG00000253659	chr8	+	79307075	79307281	79307226	79307281	79297697	79297795	35450	0,0,0	2,0,0	1,0,4	0,0,0	301	150	1	1	0.0,NA,NA	1.0,NA,1.0	-1
35451	ENSG00000253659.2	ENSG00000253659	chr8	+	79307075	79307281	79307229	79307281	79297697	79297795	35451	0,0,0	2,0,5	1,0,4	6,6,2	304	150	1	1	0.0,NA,0.0	0.076,0.0,0.497	-0.191
35452	ENSG00000105576.16	TNPO2	chr19	-	12702822	12702912	12702822	12702841	12703427	12703526	35452	133156175	2,0,0	107155208	0,0,0	221	150	1	1	0.978,1.0,1.0	1.0,1.0,1.0	-0.007
35453	ENSG00000105576.16	TNPO2	chr19	-	12702822	12702918	12702822	12702841	12703427	12703526	35453	308347465	2,0,0	288437500	0,0,0	227	150	1	1	0.99,1.0,1.0	1.0,1.0,1.0	-0.003
35454	ENSG00000105576.16	TNPO2	chr19	-	12702822	12702918	12702822	12702912	12703427	12703526	35454	171185284	0,0,0	179274283	4,0,5	156	150	0.879995	1	1.0,1.0,1.0	0.977,1.0,0.982	0.014
35455	ENSG00000105576.16	TNPO2	chr19	-	12703427	12703548	12703427	12703526	12703713	12703801	35455	0,0,3	219210286	2,0,1	199304321	172	150	1	1	0.0,0.0,0.009	0.009,0.0,0.003	-0.001
35456	ENSG00000105576.16	TNPO2	chr19	-	12705239	12705533	12705239	12705398	12705681	12705830	35456	0,2,4	5,0,1	1,1,1	2,2,3	285	150	0.241604	1	0.0,1.0,0.678	0.208,0.208,0.149	0.371
35457	ENSG00000105576.16	TNPO2	chr19	-	12705239	12705569	12705239	12705398	12705681	12705830	35457	0,7,1	5,0,1	1,0,2	2,2,3	321	150	0.130937	1	0.0,1.0,0.318	0.189,0.0,0.238	0.297
35458	ENSG00000105576.16	TNPO2	chr19	-	12705239	12705569	12705239	12705533	12705681	12705830	35458	55,45,67	0,0,3	45,61,83	0,1,0	186	150	1	1	1.0,1.0,0.947	1.0,0.98,1.0	-0.011
35459	ENSG00000105576.16	TNPO2	chr19	-	12705491	12705599	12705491	12705533	12705681	12705830	35459	296321407	0,0,3	359412438	0,1,0	216	150	1	1	1.0,1.0,0.989	1.0,0.997,1.0	-0.003
35460	ENSG00000105576.16	TNPO2	chr19	-	12705491	12705599	12705491	12705569	12705681	12705830	35460	241281340	0,5,0	314351356	0,0,1	180	150	1	1	1.0,0.979,1.0	1.0,1.0,0.997	-0.006
35461	ENSG00000105576.16	TNPO2	chr19	-	12705681	12705797	12705681	12705768	12706009	12706109	35461	0,0,12	2,2,11	0,3,2	4,5,4	179	150	0.79349	1	0.0,0.0,0.478	0.0,0.335,0.295	-0.051
35462	ENSG00000105576.16	TNPO2	chr19	-	12705681	12705830	12705681	12705797	12706009	12706109	35462	0,1,3	0,0,1	4,2,2	0,0,0	183	150	1	1	NA,1.0,0.711	1.0,1.0,1.0	-0.145
35463	ENSG00000105576.16	TNPO2	chr19	-	12706195	12706367	12706195	12706270	12706569	12706795	35463	275294359	1,0,0	316387403	0,0,0	247	150	1	1	0.994,1.0,1.0	1.0,1.0,1.0	-0.002
35464	ENSG00000105576.16	TNPO2	chr19	-	12711293	12711628	12711293	12711613	12714820	12714939	35464	0,0,0	159197183	0,1,1	144201251	165	150	1	1	0.0,0.0,0.0	0.0,0.005,0.004	-0.003
35465	ENSG00000105576.16	TNPO2	chr19	-	12719260	12719336	12719260	12719315	12720878	12721715	35465	176170192	0,0,2	204254292	2,0,0	171	150	1	1	1.0,1.0,0.988	0.989,1.0,1.0	0
35466	ENSG00000105576.16	TNPO2	chr19	-	12723248	12723363	12723248	12723360	12723768	12724011	35466	2,4,5	0,1,3	3,1,12	3,4,4	153	150	0.0736108	1	1.0,0.797,0.62	0.495,0.197,0.746	0.326
35467	ENSG00000105576.16	TNPO2	chr19	-	12723248	12723365	12723248	12723363	12723768	12724011	35467	42,42,52	1,4,1	53,59,44	1,0,8	152	150	0.719177	1	0.976,0.912,0.981	0.981,1.0,0.844	0.015
35468	ENSG00000105576.16	TNPO2	chr19	-	12723248	12723363	12723248	12723360	12723772	12723932	35468	1,0,4	1,0,0	2,1,5	0,0,0	153	150	1	1	0.495,NA,1.0	1.0,1.0,1.0	-0.252
35469	ENSG00000105576.16	TNPO2	chr19	-	12723248	12723365	12723248	12723363	12723772	12723932	35469	1,4,6	0,0,0	7,7,2	0,0,1	152	150	1	1	1.0,1.0,1.0	1.0,1.0,0.664	0.112
35470	ENSG00000138468.16	SENP7	chr3	-	101331984	101332123	101331984	101332109	101332769	101333269	35470	0,2,0	45,34,32	0,0,4	33,43,53	164	150	0.559572	1	0.0,0.051,0.0	0.0,0.0,0.065	-0.005
35471	ENSG00000138468.16	SENP7	chr3	-	101366429	101366775	101366429	101366769	101367829	101368011	35471	0,0,2	28,14,22	0,0,0	28,37,32	156	150	1	1	0.0,0.0,0.08	0.0,0.0,0.0	0.027
35472	ENSG00000244055.2	ENSG00000244055	chr7	+	92462957	92463023	92462960	92463023	92461318	92461410	35472	2,1,1	4,2,0	6,3,6	4,0,2	153	150	0.19715	1	0.329,0.329,1.0	0.595,1.0,0.746	-0.228
35473	ENSG00000184182.19	UBE2F	chr2	+	237991629	237992007	237991890	237992007	237987962	237987992	35473	0,0,1	0,0,0	0,0,0	1,0,0	411	150	1	1	NA,NA,1.0	0.0,NA,NA	1
35475	ENSG00000143367.17	TUFT1	chr1	+	151564439	151564614	151564524	151564614	151563903	151563990	35475	1,0,0	37,34,44	0,0,0	31,44,38	235	150	1	1	0.017,0.0,0.0	0.0,0.0,0.0	0.006
35476	ENSG00000134248.14	LAMTOR5	chr1	-	110406317	110406394	110406317	110406379	110407032	110407671	35476	0,1,2	23,25,39	4,0,3	23,45,43	165	150	0.188759	1	0.0,0.035,0.045	0.137,0.0,0.06	-0.039
35477	ENSG00000134248.14	LAMTOR5	chr1	-	110406317	110406410	110406317	110406379	110407032	110407671	35477	3,1,3	23,25,39	4,1,5	23,45,43	181	150	0.807824	1	0.098,0.032,0.06	0.126,0.018,0.088	-0.014
35478	ENSG00000134248.14	LAMTOR5	chr1	-	110406317	110406410	110406317	110406394	110407032	110407671	35478	3,0,1	0,0,0	2,1,2	2,0,0	166	150	1	1	1.0,NA,1.0	0.475,1.0,1.0	0.175
35479	ENSG00000134248.14	LAMTOR5	chr1	-	110406317	110406394	110406317	110406379	110407585	110407942	35479	0,1,2	466442638	2,1,4	442503598	165	150	1	1	0.0,0.002,0.003	0.004,0.002,0.006	-0.002
35480	ENSG00000133069.17	TMCC2	chr1	+	205271795	205272124	205271812	205272124	205271119	205271255	35480	0,0,0	32,39,46	0,1,0	24,39,43	167	150	1	1	0.0,0.0,0.0	0.0,0.023,0.0	-0.008
35481	ENSG00000142627.13	EPHA2	chr1	-	16129433	16129589	16129433	16129568	16130225	16130419	35481	50,20,52	1,2,0	56,55,48	1,0,0	171	150	1	1	0.978,0.898,1.0	0.98,1.0,1.0	-0.035
35482	ENSG00000142627.13	EPHA2	chr1	-	16129433	16129604	16129433	16129568	16130225	16130419	35482	4,3,3	1,2,0	3,1,4	1,0,0	186	150	0.589945	1	0.763,0.547,1.0	0.708,1.0,1.0	-0.133
35483	ENSG00000142627.13	EPHA2	chr1	-	16129433	16129604	16129433	16129589	16130225	16130419	35483	1,0,0	47,17,49	0,0,0	53,54,44	165	150	1	1	0.019,0.0,0.0	0.0,0.0,0.0	0.006
35484	ENSG00000142627.13	EPHA2	chr1	-	16135654	16135811	16135654	16135770	16137852	16138185	35484	1,0,0	44,36,46	0,0,0	50,39,56	191	150	1	1	0.018,0.0,0.0	0.0,0.0,0.0	0.006
35485	ENSG00000271741.1	ENSG00000271741	chr1	-	35004932	35005272	35004932	35005257	35006950	35007098	35485	37,37,32	0,0,0	27,62,64	0,1,0	165	150	1	1	1.0,1.0,1.0	1.0,0.983,1.0	0.006
35486	ENSG00000271741.1	ENSG00000271741	chr1	-	35014696	35015160	35014696	35014888	35019352	35019602	35486	2,0,1	1,0,0	3,1,2	0,0,0	422	150	1	1	0.416,NA,1.0	1.0,1.0,1.0	-0.292
35487	ENSG00000271741.1	ENSG00000271741	chr1	-	35014732	35015162	35014732	35014888	35019352	35019602	35487	40,23,21	1,0,0	34,33,24	0,0,0	424	150	1	1	0.934,1.0,1.0	1.0,1.0,1.0	-0.022
35488	ENSG00000271741.1	ENSG00000271741	chr1	-	35014732	35015162	35014732	35015160	35019352	35019602	35488	26,19,14	0,0,0	20,23,16	0,1,0	152	150	1	1	1.0,1.0,1.0	1.0,0.958,1.0	0.014
35489	ENSG00000163930.10	BAP1	chr3	-	52402023	52402440	52402023	52402421	52402601	52402674	35489	0,0,0	193278266	0,0,2	197264312	169	150	1	1	0.0,0.0,0.0	0.0,0.0,0.006	-0.002
35490	ENSG00000163930.10	BAP1	chr3	-	52402601	52402692	52402601	52402674	52402778	52403298	35490	0,0,0	226253302	1,0,0	250274350	168	150	1	1	0.0,0.0,0.0	0.004,0.0,0.0	-0.001
35491	ENSG00000163930.10	BAP1	chr3	-	52402601	52402701	52402601	52402674	52402778	52403298	35491	1,0,2	226253302	0,2,0	250274350	177	150	1	1	0.004,0.0,0.006	0.0,0.006,0.0	0.001
35492	ENSG00000163930.10	BAP1	chr3	-	52402601	52402701	52402601	52402692	52402778	52403298	35492	1,0,2	0,0,0	0,2,0	1,0,0	159	150	1	1	1.0,NA,1.0	0.0,1.0,NA	0.5
35493	ENSG00000163930.10	BAP1	chr3	-	52402778	52402871	52402778	52402868	52403137	52403298	35493	166154252	0,0,0	190214272	3,1,0	153	150	1	1	1.0,1.0,1.0	0.984,0.995,1.0	0.007
35494	ENSG00000163930.10	BAP1	chr3	-	52402778	52402940	52402778	52402868	52403137	52403298	35494	35,35,35	0,0,0	50,37,53	3,1,0	222	150	0.415679	1	1.0,1.0,1.0	0.918,0.962,1.0	0.04
35495	ENSG00000163930.10	BAP1	chr3	-	52403415	52403894	52403415	52403678	52404452	52404586	35495	265315359	0,0,0	225314371	0,0,2	366	150	1	1	1.0,1.0,1.0	1.0,1.0,0.987	0.004
35496	ENSG00000163930.10	BAP1	chr3	-	52404452	52404583	52404452	52404523	52405109	52405653	35496	39,53,57	0,0,0	24,58,68	0,0,1	210	150	1	1	1.0,1.0,1.0	1.0,1.0,0.98	0.007
35497	ENSG00000163930.10	BAP1	chr3	-	52404452	52404586	52404452	52404523	52405109	52405653	35497	149193209	0,0,0	177236246	0,0,1	213	150	1	1	1.0,1.0,1.0	1.0,1.0,0.994	0.002
35498	ENSG00000163930.10	BAP1	chr3	-	52404452	52404586	52404452	52404583	52405109	52405653	35498	111141152	1,1,0	153178178	0,0,0	153	150	1	1	0.991,0.993,1.0	1.0,1.0,1.0	-0.005
35499	ENSG00000163930.10	BAP1	chr3	-	52405109	52405294	52405109	52405292	52405764	52405912	35499	156144151	0,0,0	146162191	0,0,1	152	150	1	1	1.0,1.0,1.0	1.0,1.0,0.995	0.002
35500	ENSG00000163930.10	BAP1	chr3	-	52405810	52405912	52405810	52405904	52406252	52406907	35500	179136220	0,0,0	170226227	1,0,0	158	150	1	1	1.0,1.0,1.0	0.994,1.0,1.0	0.002
35501	ENSG00000163930.10	BAP1	chr3	-	52406252	52406376	52406252	52406322	52406755	52406907	35501	69,41,88	0,0,2	68,80,81	0,0,0	204	150	1	1	1.0,1.0,0.97	1.0,1.0,1.0	-0.01
35502	ENSG00000163930.10	BAP1	chr3	-	52406252	52406338	52406252	52406322	52406828	52406907	35502	19,18,17	10,5,12	16,30,21	8,6,20	166	150	0.981026	1	0.632,0.765,0.561	0.644,0.819,0.487	0.003
35503	ENSG00000163930.10	BAP1	chr3	-	52406252	52406458	52406252	52406322	52406828	52406907	35503	63,42,86	10,5,12	63,84,80	8,6,20	286	150	0.915458	1	0.768,0.815,0.79	0.805,0.88,0.677	0.004
35504	ENSG00000163930.10	BAP1	chr3	-	52406252	52406476	52406252	52406322	52406828	52406907	35504	63,42,86	10,5,12	65,82,81	8,6,20	304	150	0.908909	1	0.757,0.806,0.78	0.8,0.871,0.666	0.002
35505	ENSG00000163930.10	BAP1	chr3	-	52406252	52406575	52406252	52406322	52406828	52406907	35505	63,42,87	10,5,12	63,81,79	8,6,20	403	150	0.979618	1	0.701,0.758,0.73	0.746,0.834,0.595	0.005
35506	ENSG00000163930.10	BAP1	chr3	-	52406252	52406376	52406252	52406338	52406828	52406907	35506	133149212	4,1,1	191221237	0,7,0	188	150	0.773651	1	0.964,0.992,0.994	1.0,0.962,1.0	-0.004
35507	ENSG00000163930.10	BAP1	chr3	-	52406252	52406458	52406252	52406338	52406828	52406907	35507	39,22,61	4,1,1	39,56,51	0,7,0	270	150	0.675952	1	0.844,0.924,0.971	1.0,0.816,1.0	-0.026
35508	ENSG00000163930.10	BAP1	chr3	-	52406252	52406476	52406252	52406338	52406828	52406907	35508	39,22,61	4,1,1	41,54,52	0,7,0	288	150	0.67831	1	0.835,0.92,0.969	1.0,0.801,1.0	-0.026
35509	ENSG00000163930.10	BAP1	chr3	-	52406252	52406575	52406252	52406338	52406828	52406907	35509	39,22,62	4,1,1	39,53,50	0,7,0	387	150	0.753608	1	0.791,0.895,0.96	1.0,0.746,1.0	-0.033
35510	ENSG00000163930.10	BAP1	chr3	-	52406252	52406458	52406252	52406376	52406828	52406907	35510	0,3,5	94130156	1,9,3	153174189	232	150	0.531143	1	0.0,0.015,0.02	0.004,0.032,0.01	-0.004
35511	ENSG00000163930.10	BAP1	chr3	-	52406252	52406476	52406252	52406376	52406828	52406907	35511	0,3,5	94130156	3,7,4	153174189	250	150	0.474369	1	0.0,0.014,0.019	0.012,0.024,0.013	-0.005
35512	ENSG00000163930.10	BAP1	chr3	-	52406252	52406575	52406252	52406376	52406828	52406907	35512	0,3,6	94130156	1,6,2	153174189	349	150	1	1	0.0,0.01,0.016	0.003,0.015,0.005	0.001
35513	ENSG00000163930.10	BAP1	chr3	-	52406252	52406476	52406252	52406458	52406828	52406907	35513	0,0,2	0,0,2	2,1,2	0,3,1	168	150	1	1	NA,NA,0.472	1.0,0.229,0.641	-0.151
35514	ENSG00000163930.10	BAP1	chr3	-	52406252	52406575	52406252	52406458	52406828	52406907	35514	0,0,3	0,0,2	0,0,0	0,3,1	267	150	1	1	NA,NA,0.457	NA,0.0,0.0	0.457
35515	ENSG00000163930.10	BAP1	chr3	-	52406252	52406575	52406252	52406476	52406828	52406907	35515	0,0,3	0,0,2	0,0,0	2,1,2	249	150	1	1	NA,NA,0.475	0.0,0.0,0.0	0.475
35516	ENSG00000163930.10	BAP1	chr3	-	52406252	52406907	52406252	52406338	52407173	52407316	35516	216214282	0,1,0	193261314	0,0,0	719	150	1	1	1.0,0.978,1.0	1.0,1.0,1.0	-0.007
35517	ENSG00000163930.10	BAP1	chr3	-	52407172	52407511	52407172	52407316	52407957	52408077	35517	3,1,6	0,1,0	2,3,7	0,2,0	345	150	0.639816	1	1.0,0.303,1.0	1.0,0.395,1.0	-0.031
35518	ENSG00000163930.10	BAP1	chr3	-	52407398	52407511	52407398	52407460	52407957	52408077	35518	3,0,0	120145171	0,0,4	150201191	201	150	1	1	0.018,0.0,0.0	0.0,0.0,0.015	0.001
35520	ENSG00000115155.19	OTOF	chr2	-	26475913	26476055	26475913	26476038	26476127	26476317	35520	1,0,0	1,0,1	0,0,0	0,0,2	167	150	1	1	0.473,NA,0.0	NA,NA,0.0	0.236
35521	ENSG00000164307.13	ERAP1	chr5	-	96781692	96781854	96781692	96781719	96783050	96783235	35521	12,4,10	0,0,0	9,16,12	0,0,1	285	150	1	1	1.0,1.0,1.0	1.0,1.0,0.863	0.046
35523	ENSG00000158089.15	GALNT14	chr2	-	30944857	30944942	30944857	30944916	30945782	30945870	35523	23,21,12	0,0,2	18,24,28	0,0,0	176	150	1	1	1.0,1.0,0.836	1.0,1.0,1.0	-0.055
35524	ENSG00000136527.19	TRA2B	chr3	-	185917328	185917725	185917328	185917724	185918364	185918438	35524	280375354	0,0,0	348432406	0,3,0	151	150	1	1	1.0,1.0,1.0	1.0,0.993,1.0	0.002
35525	ENSG00000136527.19	TRA2B	chr3	-	185921103	185921187	185921103	185921184	185922010	185923809	35525	399426419	1,0,0	464496550	0,0,0	153	150	1	1	0.997,1.0,1.0	1.0,1.0,1.0	-0.001
35526	ENSG00000136527.19	TRA2B	chr3	-	185922010	185922129	185922010	185922126	185923795	185925264	35526	1,1,0	336342369	2,0,2	433509497	153	150	1	1	0.003,0.003,0.0	0.005,0.0,0.004	-0.001
35527	ENSG00000136527.19	TRA2B	chr3	-	185926600	185926734	185926600	185926714	185931576	185931852	35527	82,93,123	2,0,0	82108138	0,0,0	170	150	1	1	0.973,1.0,1.0	1.0,1.0,1.0	-0.009
35528	ENSG00000103253.19	HAGHL	chr16	+	728503	728868	728793	728868	728115	728233	35528	32,23,35	0,0,1	41,42,59	0,0,0	440	150	1	1	1.0,1.0,0.923	1.0,1.0,1.0	-0.026
35529	ENSG00000103253.19	HAGHL	chr16	+	729008	729715	729287	729715	728503	728868	35529	157158175	0,0,1	149175210	0,0,1	429	150	1	1	1.0,1.0,0.984	1.0,1.0,0.987	-0.001
35530	ENSG00000103253.19	HAGHL	chr16	+	728793	728868	728796	728868	728571	728604	35530	87108100	8,13,11	131121141	5,9,14	153	150	0.138366	1	0.914,0.891,0.899	0.963,0.929,0.908	-0.032
35531	ENSG00000103253.19	HAGHL	chr16	+	729008	729087	729011	729087	728793	728895	35531	66,87,98	0,0,4	71,98,111	0,0,0	153	150	1	1	1.0,1.0,0.96	1.0,1.0,1.0	-0.013
35532	ENSG00000103253.19	HAGHL	chr16	+	729008	729715	729287	729715	728796	728895	35532	211237270	0,6,2	205264308	2,0,1	429	150	0.149608	1	1.0,0.932,0.979	0.973,1.0,0.991	-0.018
35534	ENSG00000243667.7	DNAAF10	chr2	-	68144584	68144715	68144584	68144707	68157260	68157527	35534	0,1,2	0,0,0	0,0,6	0,0,1	158	150	1	1	NA,1.0,1.0	NA,NA,0.851	0.149
35535	ENSG00000116793.16	PHTF1	chr1	-	113719875	113719929	113719875	113719926	113724758	113724893	35535	0,1,1	2,4,1	4,3,0	2,3,0	153	150	1	1	0.0,0.197,0.495	0.662,0.495,NA	-0.348
35536	ENSG00000116793.16	PHTF1	chr1	-	113749505	113749589	113749505	113749586	113757698	113757755	35536	15,28,21	0,0,0	8,22,24	0,0,2	153	150	1	1	1.0,1.0,1.0	1.0,1.0,0.922	0.026
35537	ENSG00000119946.11	CNNM1	chr10	+	99387564	99388003	99387819	99388003	99364954	99365002	35537	0,0,0	0,2,0	0,2,0	0,0,0	405	150	1	1	NA,0.0,NA	NA,1.0,NA	-1
35538	ENSG00000119946.11	CNNM1	chr10	+	99390305	99390407	99390311	99390407	99388151	99388301	35538	35,14,24	0,0,2	26,38,40	0,0,0	156	150	1	1	1.0,1.0,0.92	1.0,1.0,1.0	-0.027
35539	ENSG00000151422.14	FER	chr5	+	108798123	108798389	108798323	108798389	108768092	108768238	35539	29,21,40	0,1,0	26,33,63	4,0,0	350	150	0.387279	1	1.0,0.9,1.0	0.736,1.0,1.0	0.055
35540	ENSG00000176894.10	PXMP2	chr12	+	132702428	132702564	132702432	132702564	132701249	132701369	35540	0,1,0	0,1,1	0,2,2	0,0,0	154	150	1	1	NA,0.493,0.0	NA,1.0,1.0	-0.754
35541	ENSG00000163961.4	RNF168	chr3	-	196483769	196483891	196483769	196483844	196487398	196487578	35541	81,53,86	2,0,0	44,84,86	0,0,0	197	150	1	1	0.969,1.0,1.0	1.0,1.0,1.0	-0.01
35542	ENSG00000161970.15	RPL26	chr17	-	8378221	8378644	8378221	8378485	8379795	8380084	35542	4,2,9	0,0,0	8,18,1	0,1,0	309	150	1	1	1.0,1.0,1.0	1.0,0.897,1.0	0.034
35543	ENSG00000161970.15	RPL26	chr17	-	8378588	8378929	8378588	8378644	8379795	8380084	35543	0,2,1	4,2,9	1,0,0	8,18,1	435	150	1	1	0.0,0.256,0.037	0.041,0.0,0.0	0.084
35544	ENSG00000161970.15	RPL26	chr17	-	8381997	8382304	8381997	8382085	8383156	8383213	35544	0,0,5	0,0,1	7,1,1	0,0,0	369	150	1	1	NA,NA,0.67	1.0,1.0,1.0	-0.33
35545	ENSG00000161970.15	RPL26	chr17	-	8381997	8382314	8381997	8382085	8383156	8383213	35545	250227663278	0,0,1	364931043570	0,0,0	379	150	1	1	1.0,1.0,0.999	1.0,1.0,1.0	0
35546	ENSG00000161970.15	RPL26	chr17	-	8381997	8382314	8381997	8382304	8383156	8383213	35546	0,0,0	0,0,4	0,0,1	0,0,0	160	150	1	1	NA,NA,0.0	NA,NA,1.0	-1
35547	ENSG00000161970.15	RPL26	chr17	-	8382142	8382338	8382142	8382304	8383156	8383213	35547	2,1,0	0,0,4	1,0,0	0,0,0	184	150	1	1	1.0,1.0,0.0	1.0,NA,NA	-0.333
35548	ENSG00000161970.15	RPL26	chr17	-	8382142	8382338	8382142	8382314	8383156	8383213	35548	338373483	0,0,0	513461504	0,0,1	174	150	1	1	1.0,1.0,1.0	1.0,1.0,0.998	0.001
35549	ENSG00000131378.14	RFTN1	chr3	-	16323375	16323472	16323375	16323457	16326772	16326876	35549	1,0,0	148161180	0,1,0	162187217	165	150	1	1	0.006,0.0,0.0	0.0,0.005,0.0	0
35550	ENSG00000131378.14	RFTN1	chr3	-	16471960	16472118	16471960	16472093	16472518	16472599	35550	1,4,5	0,1,0	11,3,2	0,0,0	175	150	1	1	1.0,0.774,1.0	1.0,1.0,1.0	-0.075
35551	ENSG00000141756.19	FKBP10	chr17	+	41816869	41817203	41817057	41817203	41813192	41813279	35551	0,0,1	171194203	0,0,0	144196239	338	150	1	1	0.0,0.0,0.002	0.0,0.0,0.0	0.001
35552	ENSG00000141756.19	FKBP10	chr17	+	41818381	41818496	41818387	41818496	41818088	41818278	35552	218225300	2,0,0	224263284	0,0,5	156	150	1	1	0.991,1.0,1.0	1.0,1.0,0.982	0.003
35553	ENSG00000141756.19	FKBP10	chr17	+	41819192	41819399	41819209	41819399	41818381	41818527	35553	2,0,1	148215193	0,1,0	191244274	167	150	1	1	0.012,0.0,0.005	0.0,0.004,0.0	0.004
35554	ENSG00000141756.19	FKBP10	chr17	+	41819192	41819399	41819215	41819399	41818381	41818527	35554	2,0,1	0,0,0	0,0,0	4,0,0	173	150	1	1	1.0,NA,1.0	0.0,NA,NA	1
35555	ENSG00000141756.19	FKBP10	chr17	+	41819192	41819399	41819229	41819399	41818381	41818527	35555	2,0,1	0,0,4	0,0,0	2,0,6	187	150	1	1	1.0,NA,0.167	0.0,NA,0.0	0.584
35556	ENSG00000141756.19	FKBP10	chr17	+	41819192	41819399	41819327	41819399	41818381	41818527	35556	78,98,98	0,0,1	129149155	0,0,0	285	150	1	1	1.0,1.0,0.981	1.0,1.0,1.0	-0.006
35557	ENSG00000141756.19	FKBP10	chr17	+	41819209	41819399	41819215	41819399	41818381	41818527	35557	148215193	0,0,0	191244274	4,0,0	156	150	1	1	1.0,1.0,1.0	0.979,1.0,1.0	0.007
35558	ENSG00000141756.19	FKBP10	chr17	+	41819209	41819399	41819229	41819399	41818381	41818527	35558	148215193	0,0,4	191244274	2,0,6	170	150	0.958007	1	1.0,1.0,0.977	0.988,1.0,0.976	0.004
35559	ENSG00000141756.19	FKBP10	chr17	+	41819209	41819399	41819327	41819399	41818381	41818527	35559	226313290	0,0,1	320392429	0,0,0	268	150	1	1	1.0,1.0,0.994	1.0,1.0,1.0	-0.002
35560	ENSG00000141756.19	FKBP10	chr17	+	41819215	41819399	41819229	41819399	41818381	41818527	35560	0,0,0	0,0,4	4,0,0	2,0,6	164	150	1	1	NA,NA,0.0	0.647,NA,0.0	-0.324
35561	ENSG00000141756.19	FKBP10	chr17	+	41819215	41819399	41819327	41819399	41818381	41818527	35561	73,91,90	0,0,1	119130144	0,0,0	262	150	1	1	1.0,1.0,0.981	1.0,1.0,1.0	-0.006
35562	ENSG00000141756.19	FKBP10	chr17	+	41819229	41819399	41819327	41819399	41818381	41818527	35562	73,91,94	0,0,1	117130150	0,0,0	248	150	1	1	1.0,1.0,0.983	1.0,1.0,1.0	-0.006
35563	ENSG00000141756.19	FKBP10	chr17	+	41819529	41819675	41819569	41819675	41819254	41819399	35563	178237257	0,2,2	196261327	6,2,2	190	150	0.800796	1	1.0,0.989,0.99	0.963,0.99,0.992	0.011
35564	ENSG00000141756.19	FKBP10	chr17	+	41819569	41820023	41819734	41820023	41819254	41819399	35564	11,19,22	0,0,0	22,21,14	3,0,0	315	150	0.682457	1	1.0,1.0,1.0	0.777,1.0,1.0	0.074
35565	ENSG00000141756.19	FKBP10	chr17	+	41819569	41820023	41819840	41820023	41819254	41819399	35565	111145179	0,0,3	137158207	0,0,1	421	150	1	1	1.0,1.0,0.955	1.0,1.0,0.987	-0.011
35566	ENSG00000141756.19	FKBP10	chr17	+	41819734	41820023	41819840	41820023	41819254	41819399	35566	1,0,0	0,0,3	3,0,1	0,0,1	256	150	1	1	1.0,NA,0.0	1.0,NA,0.369	-0.184
35567	ENSG00000141756.19	FKBP10	chr17	+	41820268	41820395	41820271	41820395	41819529	41819675	35567	152212238	0,0,0	200227230	0,0,2	153	150	1	1	1.0,1.0,1.0	1.0,1.0,0.991	0.003
35568	ENSG00000141756.19	FKBP10	chr17	+	41820706	41821089	41820946	41821089	41820268	41820461	35568	12,12,20	186201245	20,14,18	215261299	390	150	0.911399	1	0.024,0.022,0.03	0.035,0.02,0.023	-0.001
35569	ENSG00000141756.19	FKBP10	chr17	+	41821652	41821817	41821653	41821817	41820946	41821089	35569	0,1,0	245234334	0,0,0	281318370	151	150	1	1	0.0,0.004,0.0	0.0,0.0,0.0	0.001
35570	ENSG00000141756.19	FKBP10	chr17	+	41821989	41822293	41822222	41822293	41821653	41821817	35570	0,0,0	271234296	0,0,2	303300317	383	150	1	1	0.0,0.0,0.0	0.0,0.0,0.002	-0.001
35571	ENSG00000141756.19	FKBP10	chr17	+	41821989	41822293	41822240	41822293	41821653	41821817	35571	0,0,0	0,0,2	0,0,2	0,5,0	401	150	1	1	NA,NA,0.0	NA,0.0,1.0	-0.5
35572	ENSG00000141756.19	FKBP10	chr17	+	41821989	41822293	41822282	41822293	41821653	41821817	35572	0,0,0	3,4,5	0,0,2	2,15,0	443	150	0.469764	1	0.0,0.0,0.0	0.0,0.0,1.0	-0.333
35573	ENSG00000141756.19	FKBP10	chr17	+	41822222	41822293	41822240	41822293	41821653	41821817	35573	271234296	0,0,2	303300317	0,5,0	168	150	1	1	1.0,1.0,0.992	1.0,0.982,1.0	0.003
35574	ENSG00000141756.19	FKBP10	chr17	+	41822222	41822293	41822282	41822293	41821653	41821817	35574	271234296	3,4,5	303300317	2,15,0	210	150	0.578137	1	0.985,0.977,0.977	0.991,0.935,1.0	0.004
35575	ENSG00000141756.19	FKBP10	chr17	+	41822240	41822293	41822282	41822293	41821653	41821817	35575	0,0,2	3,4,5	0,5,0	2,15,0	192	150	1	1	0.0,0.0,0.238	0.0,0.207,NA	-0.024
35576	ENSG00000114346.14	ECT2	chr3	+	172760132	172760263	172760153	172760263	172758979	172759069	35576	0,1,0	0,0,0	0,0,2	0,0,1	171	150	1	1	NA,1.0,NA	NA,NA,0.637	0.363
35577	ENSG00000114346.14	ECT2	chr3	+	172760132	172760263	172760155	172760263	172758979	172759069	35577	0,1,0	73,70,77	0,0,2	78133141	173	150	1	1	0.0,0.012,0.0	0.0,0.0,0.012	0
35578	ENSG00000114346.14	ECT2	chr3	+	172760132	172760263	172760160	172760263	172758979	172759069	35578	1,8,1	1,0,3	2,4,3	0,0,1	178	150	0.0356469	0.68249	0.457,1.0,0.219	1.0,1.0,0.717	-0.347
35579	ENSG00000114346.14	ECT2	chr3	+	172760153	172760263	172760155	172760263	172758979	172759069	35579	0,0,0	73,70,77	0,0,1	78133141	152	150	1	1	0.0,0.0,0.0	0.0,0.0,0.007	-0.002
35580	ENSG00000114346.14	ECT2	chr3	+	172760153	172760263	172760160	172760263	172758979	172759069	35580	1,7,1	1,0,3	2,4,2	0,0,1	157	150	0.0452585	0.781296	0.489,1.0,0.242	1.0,1.0,0.656	-0.308
35581	ENSG00000114346.14	ECT2	chr3	+	172760155	172760263	172760160	172760263	172758979	172759069	35581	74,77,78	1,0,3	80137142	0,0,1	155	150	1	1	0.986,1.0,0.962	1.0,1.0,0.993	-0.015
35582	ENSG00000114346.14	ECT2	chr3	+	172762397	172762546	172762415	172762546	172761609	172761683	35582	2,2,2	71,66,82	0,2,0	58105128	168	150	0.614933	1	0.025,0.026,0.021	0.0,0.017,0.0	0.018
35583	ENSG00000114346.14	ECT2	chr3	+	172805730	172805869	172805734	172805869	172802860	172802980	35583	92,99,102	0,0,0	119103163	3,0,0	154	150	1	1	1.0,1.0,1.0	0.975,1.0,1.0	0.008
35584	ENSG00000114346.14	ECT2	chr3	+	172805730	172805869	172805835	172805869	172802860	172802980	35584	154139156	1,0,0	205188272	0,0,0	255	150	1	1	0.989,1.0,1.0	1.0,1.0,1.0	-0.004
35585	ENSG00000114346.14	ECT2	chr3	+	172805734	172805869	172805835	172805869	172802860	172802980	35585	62,40,54	1,0,0	89,85,109	0,0,0	251	150	1	1	0.974,1.0,1.0	1.0,1.0,1.0	-0.009
35586	ENSG00000114346.14	ECT2	chr3	+	172807769	172807924	172807811	172807924	172805730	172805869	35586	114101121	0,0,0	153145225	0,2,0	192	150	1	1	1.0,1.0,1.0	1.0,0.983,1.0	0.006
35587	ENSG00000255054.3	ENSG00000255054	chr1	+	25813811	25813993	25813880	25813993	25811690	25811879	35587	1,1,2	0,0,1	0,2,0	0,1,0	219	150	1	1	1.0,1.0,0.578	NA,0.578,NA	0.281
35588	ENSG00000255054.3	ENSG00000255054	chr1	+	25814076	25814178	25814085	25814178	25813972	25813993	35588	146180178	0,0,1	156205215	0,0,0	159	150	1	1	1.0,1.0,0.994	1.0,1.0,1.0	-0.002
35589	ENSG00000255054.3	ENSG00000255054	chr1	+	25814076	25814178	25814103	25814178	25813972	25813993	35589	164196197	4,0,1	172217240	0,0,0	177	150	1	1	0.972,1.0,0.994	1.0,1.0,1.0	-0.011
35590	ENSG00000255054.3	ENSG00000255054	chr1	+	25814085	25814178	25814103	25814178	25813972	25813993	35590	18,16,20	4,0,1	16,12,25	0,0,0	168	150	0.101451	1	0.801,1.0,0.947	1.0,1.0,1.0	-0.084
35591	ENSG00000255054.3	ENSG00000255054	chr1	+	25823200	25823308	25823237	25823308	25823018	25823128	35591	2,0,0	12,15,13	0,1,0	13,13,16	187	150	1	1	0.118,0.0,0.0	0.0,0.058,0.0	0.02
35592	ENSG00000255054.3	ENSG00000255054	chr1	+	25823200	25823308	25823239	25823308	25823018	25823128	35592	2,1,1	2,1,0	0,1,0	0,2,3	189	150	1	1	0.442,0.442,1.0	NA,0.284,0.0	0.486
35593	ENSG00000255054.3	ENSG00000255054	chr1	+	25823200	25823439	25823345	25823439	25823018	25823128	35593	2,0,1	1,0,2	3,2,1	0,0,3	295	150	1	1	0.504,NA,0.203	1.0,1.0,0.145	-0.361
35594	ENSG00000255054.3	ENSG00000255054	chr1	+	25823237	25823308	25823239	25823308	25823018	25823128	35594	12,16,14	2,1,0	13,13,16	0,2,3	152	150	0.238943	1	0.856,0.94,1.0	1.0,0.865,0.84	0.03
35595	ENSG00000255054.3	ENSG00000255054	chr1	+	25823237	25823439	25823345	25823439	25823018	25823128	35595	12,15,14	1,0,2	16,15,17	0,0,3	258	150	0.480194	1	0.875,1.0,0.803	1.0,1.0,0.767	-0.03
35596	ENSG00000255054.3	ENSG00000255054	chr1	+	25823345	25823744	25823620	25823744	25823018	25823128	35596	1,0,2	0,1,0	0,0,3	4,1,0	425	150	0.00642289	0.240207	1.0,0.0,1.0	0.0,0.0,1.0	0.333
35597	ENSG00000255054.3	ENSG00000255054	chr1	+	25823345	25823744	25823643	25823744	25823018	25823128	35597	2,0,2	78,124,98	0,0,3	139134159	448	150	1	1	0.009,0.0,0.007	0.0,0.0,0.006	0.003
35598	ENSG00000162430.18	SELENON	chr1	+	25801039	25801160	25801042	25801160	25800230	25800413	35598	4,0,0	30,26,53	1,0,1	21,44,54	153	150	0.868486	1	0.116,0.0,0.0	0.045,0.0,0.018	0.018
35599	ENSG00000162430.18	SELENON	chr1	+	25801039	25801160	25801122	25801160	25800230	25800413	35599	63,67,91	0,2,5	94,93,105	0,2,1	233	150	0.070073	1	1.0,0.956,0.921	1.0,0.968,0.985	-0.025
35600	ENSG00000162430.18	SELENON	chr1	+	25801042	25801160	25801122	25801160	25800230	25800413	35600	89,93,144	0,2,5	114137158	0,2,1	230	150	0.250896	1	1.0,0.968,0.949	1.0,0.978,0.99	-0.017
35601	ENSG00000162430.18	SELENON	chr1	+	25802011	25802117	25802015	25802117	25801042	25801160	35601	0,2,0	7,5,14	0,0,0	23,12,14	154	150	1	1	0.0,0.28,0.0	0.0,0.0,0.0	0.093
35603	ENSG00000162430.18	SELENON	chr1	+	25805103	25805275	25805141	25805275	25801042	25801160	35603	0,0,1	89102138	2,0,0	94127144	188	150	1	1	0.0,0.0,0.006	0.017,0.0,0.0	-0.004
35604	ENSG00000162430.18	SELENON	chr1	+	25805114	25805275	25805141	25805275	25801042	25801160	35604	0,0,1	89102138	1,3,2	94127144	177	150	1	1	0.0,0.0,0.006	0.009,0.02,0.012	-0.012
35605	ENSG00000162430.18	SELENON	chr1	+	25809682	25809820	25809746	25809820	25809094	25809150	35605	213232245	0,0,1	190212269	0,1,0	214	150	1	1	1.0,1.0,0.994	1.0,0.993,1.0	0
35606	ENSG00000162430.18	SELENON	chr1	+	25813880	25813993	25813886	25813993	25812686	25812792	35606	142130187	0,0,0	119159149	1,0,0	156	150	1	1	1.0,1.0,1.0	0.991,1.0,1.0	0.003
35607	ENSG00000162430.18	SELENON	chr1	+	25815483	25815718	25815547	25815718	25814076	25814178	35607	1,0,0	148139157	0,0,2	134157190	214	150	1	1	0.005,0.0,0.0	0.0,0.0,0.007	-0.001
35608	ENSG00000154309.9	DISP1	chr1	+	222836922	222837339	222836971	222837339	222835118	222835215	35608	0,0,1	0,2,0	2,0,1	0,0,0	199	150	1	1	NA,0.0,1.0	1.0,NA,1.0	-0.5
35609	ENSG00000154309.9	DISP1	chr1	+	222836971	222837066	222836995	222837066	222835118	222835215	35609	0,2,0	24,24,18	0,0,0	12,20,23	174	150	1	1	0.0,0.067,0.0	0.0,0.0,0.0	0.022
35610	ENSG00000154309.9	DISP1	chr1	+	222836971	222837380	222837218	222837380	222835118	222835215	35610	13,39,36	0,0,0	44,40,40	1,0,0	397	150	1	1	1.0,1.0,1.0	0.943,1.0,1.0	0.019
35612	ENSG00000062716.13	VMP1	chr17	+	59735337	59735473	59735338	59735473	59731420	59731522	35612	168179255	0,0,1	181249266	0,0,0	151	150	1	1	1.0,1.0,0.996	1.0,1.0,1.0	-0.001
35613	ENSG00000062716.13	VMP1	chr17	+	59817711	59817773	59817712	59817773	59811669	59811786	35613	160153158	0,0,0	152200238	0,1,0	151	150	1	1	1.0,1.0,1.0	1.0,0.995,1.0	0.002
35614	ENSG00000062716.13	VMP1	chr17	+	59839730	59840207	59839767	59840207	59838311	59838397	35614	0,1,0	157175212	0,0,0	210230310	187	150	1	1	0.0,0.005,0.0	0.0,0.0,0.0	0.002
35615	ENSG00000138101.20	DTNB	chr2	-	25379289	25379323	25379289	25379318	25383835	25383889	35615	23,31,45	0,0,0	51,36,54	0,0,2	155	150	1	1	1.0,1.0,1.0	1.0,1.0,0.963	0.012
35616	ENSG00000138101.20	DTNB	chr2	-	25379289	25379323	25379289	25379322	25387288	25387378	35616	21,35,57	0,0,0	53,46,69	0,0,2	151	150	1	1	1.0,1.0,1.0	1.0,1.0,0.972	0.009
35617	ENSG00000138101.20	DTNB	chr2	-	25383656	25383889	25383656	25383886	25387288	25387378	35617	24,22,17	0,0,0	30,21,44	4,0,0	153	150	0.740403	1	1.0,1.0,1.0	0.88,1.0,1.0	0.04
35618	ENSG00000138101.20	DTNB	chr2	-	25386026	25386112	25386026	25386089	25387288	25387378	35618	2,3,2	0,3,3	3,3,0	0,0,0	173	150	1	1	1.0,0.464,0.366	1.0,1.0,NA	-0.39
35619	ENSG00000138101.20	DTNB	chr2	-	25387193	25387487	25387193	25387339	25388201	25388640	35619	24,20,31	0,0,0	30,26,36	0,0,1	298	150	1	1	1.0,1.0,1.0	1.0,1.0,0.948	0.017
35620	ENSG00000138101.20	DTNB	chr2	-	25387223	25387378	25387223	25387339	25388201	25388640	35620	93,97,104	0,0,0	113109153	0,0,1	189	150	1	1	1.0,1.0,1.0	1.0,1.0,0.992	0.003
35621	ENSG00000138101.20	DTNB	chr2	-	25387223	25387487	25387223	25387378	25388201	25388640	35621	3,0,8	72,77,81	4,0,0	87,83,117	259	150	0.0907538	1	0.024,0.0,0.054	0.026,0.0,0.0	0.017
35622	ENSG00000138101.20	DTNB	chr2	-	25427534	25427649	25427534	25427631	25432885	25432999	35622	5,0,3	86,63,105	1,4,6	86,94,109	168	150	0.599725	1	0.049,0.0,0.025	0.01,0.037,0.047	-0.007
35623	ENSG00000138101.20	DTNB	chr2	-	25432885	25432999	25432885	25432997	25433909	25433995	35623	86,65,98	0,1,0	97114129	0,0,0	152	150	1	1	1.0,0.985,1.0	1.0,1.0,1.0	-0.005
35624	ENSG00000138101.20	DTNB	chr2	-	25580720	25580826	25580720	25580824	25596085	25596456	35624	65,70,59	0,0,0	58,74,92	1,0,0	152	150	1	1	1.0,1.0,1.0	0.983,1.0,1.0	0.006
35625	ENSG00000138101.20	DTNB	chr2	-	25652593	25652661	25652593	25652636	25673385	25673647	35625	65,71,119	0,0,0	90,96,109	2,0,0	175	150	1	1	1.0,1.0,1.0	0.975,1.0,1.0	0.008
35626	ENSG00000134874.18	DZIP1	chr13	-	95587538	95587714	95587538	95587661	95589153	95589207	35626	10,18,16	0,0,0	37,26,43	0,0,2	203	150	1	1	1.0,1.0,1.0	1.0,1.0,0.941	0.02
35627	ENSG00000134874.18	DZIP1	chr13	-	95587538	95587729	95587538	95587661	95589153	95589207	35627	59,87,80	0,0,0	114121148	0,0,2	218	150	1	1	1.0,1.0,1.0	1.0,1.0,0.981	0.006
35628	ENSG00000134874.18	DZIP1	chr13	-	95587538	95587729	95587538	95587714	95589153	95589207	35628	49,76,69	0,7,5	95,98,121	18,4,16	165	150	0.0252374	0.552648	1.0,0.908,0.926	0.828,0.957,0.873	0.059
35629	ENSG00000134874.18	DZIP1	chr13	-	95589802	95589932	95589802	95589927	95590278	95590441	35629	74,74,82	0,2,0	145145113	0,0,0	155	150	1	1	1.0,0.973,1.0	1.0,1.0,1.0	-0.009
35630	ENSG00000134874.18	DZIP1	chr13	-	95602422	95602688	95602422	95602588	95606002	95606059	35630	3,5,5	2,0,1	2,2,0	0,10,0	250	150	1	1	0.474,1.0,0.75	1.0,0.107,NA	0.188
35631	ENSG00000134874.18	DZIP1	chr13	-	95630713	95630852	95630713	95630813	95633233	95633321	35631	0,0,1	15,16,15	0,0,0	11,22,16	189	150	1	1	0.0,0.0,0.05	0.0,0.0,0.0	0.017
35633	ENSG00000134874.18	DZIP1	chr13	-	95643042	95643257	95643042	95643179	95643600	95643698	35633	22,30,25	8,3,5	32,54,109	1,2,10	228	150	0.00881466	0.292656	0.644,0.868,0.767	0.955,0.947,0.878	-0.167
35634	ENSG00000163584.18	RPL22L1	chr3	-	170868012	170868161	170868012	170868134	170868297	170868390	35634	10,3,10	62,63,112	8,4,7	86,79,150	177	150	0.158954	1	0.12,0.039,0.07	0.073,0.041,0.038	0.026
35635	ENSG00000163584.18	RPL22L1	chr3	-	170868012	170868213	170868012	170868134	170868297	170868390	35635	33,39,29	62,63,112	34,29,53	86,79,150	229	150	0.426578	1	0.259,0.289,0.145	0.206,0.194,0.188	0.035
35636	ENSG00000163584.18	RPL22L1	chr3	-	170868012	170868201	170868012	170868161	170868297	170868390	35636	92102110	0,0,1	139123139	0,0,0	190	150	1	1	1.0,1.0,0.989	1.0,1.0,1.0	-0.004
35637	ENSG00000163584.18	RPL22L1	chr3	-	170868012	170868213	170868012	170868161	170868297	170868390	35637	11,18,12	0,0,1	15,14,27	0,0,0	202	150	1	1	1.0,1.0,0.899	1.0,1.0,1.0	-0.034
35638	ENSG00000163584.18	RPL22L1	chr3	-	170868012	170868213	170868012	170868201	170868297	170868390	35638	0,0,0	81,84,98	2,0,0	126109112	162	150	1	1	0.0,0.0,0.0	0.014,0.0,0.0	-0.005
35639	ENSG00000151914.22	DST	chr6	-	56482049	56482178	56482049	56482177	56482682	56482877	35639	69,98,103	1,0,0	69101119	0,0,0	151	150	1	1	0.986,1.0,1.0	1.0,1.0,1.0	-0.005
35640	ENSG00000151914.22	DST	chr6	-	56482049	56482208	56482049	56482177	56482682	56482877	35640	0,2,2	1,0,0	3,0,7	0,0,0	181	150	1	1	0.0,1.0,1.0	1.0,NA,1.0	-0.333
35641	ENSG00000151914.22	DST	chr6	-	56482049	56482208	56482049	56482178	56482682	56482877	35641	0,2,2	69,98,103	3,0,6	69101118	180	150	0.222284	1	0.0,0.017,0.016	0.035,0.0,0.041	-0.014
35642	ENSG00000151914.22	DST	chr6	-	56508528	56508755	56508528	56508747	56509641	56509873	35642	80119141	0,2,0	104109168	0,0,3	158	150	1	1	1.0,0.983,1.0	1.0,1.0,0.982	0
35643	ENSG00000151914.22	DST	chr6	-	56528840	56529119	56528840	56528925	56529973	56530133	35643	0,2,0	74,83,102	2,0,3	49,99,132	344	150	1	1	0.0,0.01,0.0	0.017,0.0,0.01	-0.006
35644	ENSG00000151914.22	DST	chr6	-	56557318	56557538	56557318	56557518	56560293	56560704	35644	0,0,0	68,72,109	0,0,1	58,98,151	170	150	1	1	0.0,0.0,0.0	0.0,0.0,0.006	-0.002
35645	ENSG00000151914.22	DST	chr6	-	56600068	56600550	56600068	56600221	56601442	56601676	35645	0,2,0	0,0,4	0,0,0	0,0,6	479	150	1	1	NA,1.0,0.0	NA,NA,0.0	0.5
35646	ENSG00000151914.22	DST	chr6	-	56603204	56603450	56603204	56603420	56603563	56603713	35646	0,0,0	3,7,7	0,2,0	7,15,17	180	150	1	1	0.0,0.0,0.0	0.0,0.1,0.0	-0.033
35647	ENSG00000151914.22	DST	chr6	-	56611507	56611596	56611507	56611594	56614355	56614484	35647	49,62,56	0,0,2	26,44,103	0,0,0	152	150	1	1	1.0,1.0,0.965	1.0,1.0,1.0	-0.012
35649	ENSG00000151914.22	DST	chr6	-	56634800	56634953	56634800	56634949	56635588	56635714	35649	28,51,53	0,0,0	22,47,79	0,0,2	154	150	1	1	1.0,1.0,1.0	1.0,1.0,0.975	0.008
35650	ENSG00000151914.22	DST	chr6	-	56635588	56635714	56635588	56635712	56636556	56636652	35650	58,35,57	0,1,0	19,61,77	0,0,0	152	150	1	1	1.0,0.972,1.0	1.0,1.0,1.0	-0.009
35651	ENSG00000151914.22	DST	chr6	-	56639928	56640057	56639928	56640056	56640142	56640605	35651	34,49,43	1,0,0	18,54,61	0,0,0	151	150	1	1	0.971,1.0,1.0	1.0,1.0,1.0	-0.01
35652	ENSG00000118160.14	SLC8A2	chr19	-	47432087	47432445	47432087	47432353	47437461	47437561	35652	39,26,69	1,0,0	23,42,56	0,0,1	242	150	1	1	0.96,1.0,1.0	1.0,1.0,0.972	-0.004
35653	ENSG00000118160.14	SLC8A2	chr19	-	47441168	47441249	47441168	47441186	47441336	47441440	35653	0,2,0	27,50,54	0,0,2	22,28,31	213	150	1	1	0.0,0.027,0.0	0.0,0.0,0.043	-0.005
35654	ENSG00000025800.14	KPNA6	chr1	+	32154587	32154721	32154589	32154721	32108057	32108134	35654	26,20,19	2,0,1	24,22,23	0,0,2	152	150	0.422279	1	0.928,1.0,0.949	1.0,1.0,0.919	-0.014
35655	ENSG00000025800.14	KPNA6	chr1	+	32157321	32157445	32157345	32157445	32156861	32156945	35655	0,2,0	82,70,101	1,0,0	84104128	174	150	1	1	0.0,0.024,0.0	0.01,0.0,0.0	0.005
35656	ENSG00000117616.18	RSRP1	chr1	-	25242248	25242705	25242248	25242695	25243549	25245301	35656	115152167	0,1,0	175191213	0,0,0	160	150	1	1	1.0,0.993,1.0	1.0,1.0,1.0	-0.002
35657	ENSG00000117616.18	RSRP1	chr1	-	25244180	25244498	25244180	25244224	25245149	25245301	35657	171192229	0,0,0	268242293	4,4,4	424	150	0.00441231	0.188127	1.0,1.0,1.0	0.96,0.955,0.963	0.041
35658	ENSG00000117616.18	RSRP1	chr1	-	25245149	25245301	25245149	25245299	25246443	25247029	35658	118126138	0,0,0	129191209	1,0,0	152	150	1	1	1.0,1.0,1.0	0.992,1.0,1.0	0.003
35659	ENSG00000100461.18	RBM23	chr14	-	22901335	22901733	22901335	22901716	22901813	22901883	35659	88,91,93	0,0,0	95131150	0,1,0	167	150	1	1	1.0,1.0,1.0	1.0,0.992,1.0	0.003
35660	ENSG00000100461.18	RBM23	chr14	-	22905102	22905453	22905102	22905221	22905605	22905953	35660	106,96,120	0,0,0	117152176	0,5,0	382	150	0.59913	1	1.0,1.0,1.0	1.0,0.923,1.0	0.026
35661	ENSG00000100461.18	RBM23	chr14	-	22905102	22905453	22905102	22905221	22906194	22906368	35661	68,52,75	0,0,1	64,99,119	0,0,0	382	150	1	1	1.0,1.0,0.967	1.0,1.0,1.0	-0.011
35663	ENSG00000094880.11	CDC23	chr5	-	138191473	138191551	138191473	138191535	138191861	138192388	35663	0,0,0	53,53,62	0,2,0	67,64,71	166	150	1	1	0.0,0.0,0.0	0.0,0.027,0.0	-0.009
35664	ENSG00000106086.20	PLEKHA8	chr7	+	30049190	30049211	30049196	30049211	30047831	30047956	35664	4,5,5	0,2,0	23,6,15	0,0,0	156	150	1	1	1.0,0.706,1.0	1.0,1.0,1.0	-0.098
35665	ENSG00000106086.20	PLEKHA8	chr7	+	30049196	30049382	30049223	30049382	30047831	30047956	35665	0,2,0	52,86,89	0,0,1	91102127	177	150	1	1	0.0,0.019,0.0	0.0,0.0,0.007	0.004
35666	ENSG00000106086.20	PLEKHA8	chr7	+	30055256	30055342	30055262	30055342	30054708	30054865	35666	77102114	0,0,0	81140169	0,1,0	156	150	1	1	1.0,1.0,1.0	1.0,0.993,1.0	0.002
35667	ENSG00000106086.20	PLEKHA8	chr7	+	30061896	30061986	30061897	30061986	30060883	30060942	35667	64,77,80	1,0,0	60,80,85	0,0,0	151	150	1	1	0.985,1.0,1.0	1.0,1.0,1.0	-0.005
35668	ENSG00000106086.20	PLEKHA8	chr7	+	30061896	30061986	30061900	30061986	30060883	30060942	35668	65,80,83	1,0,0	63,82,88	0,0,0	154	150	1	1	0.984,1.0,1.0	1.0,1.0,1.0	-0.005
35669	ENSG00000106086.20	PLEKHA8	chr7	+	30061897	30061986	30061900	30061986	30060883	30060942	35669	2,3,3	1,0,0	3,2,3	0,0,0	153	150	1	1	0.662,1.0,1.0	1.0,1.0,1.0	-0.113
35670	ENSG00000106086.20	PLEKHA8	chr7	+	30062671	30062742	30062673	30062742	30061896	30062027	35670	73,86,110	2,0,1	87115138	0,0,0	152	150	1	1	0.973,1.0,0.991	1.0,1.0,1.0	-0.012
35671	ENSG00000106086.20	PLEKHA8	chr7	+	30078589	30078778	30078593	30078778	30074070	30074132	35671	45,45,70	2,1,0	43,43,87	0,1,2	154	150	1	1	0.956,0.978,1.0	1.0,0.977,0.977	-0.007
35672	ENSG00000111850.11	SMIM8	chr6	+	87392724	87392842	87392727	87392842	87391779	87391835	35672	0,1,0	0,0,0	0,0,1	0,0,1	153	150	1	1	NA,1.0,NA	NA,NA,0.495	0.505
35673	ENSG00000183255.12	PTTG1IP	chr21	-	44855209	44855256	44855209	44855248	44856192	44856364	35673	417478569	0,0,1	416582635	0,0,0	158	150	1	1	1.0,1.0,0.998	1.0,1.0,1.0	-0.001
35674	ENSG00000183255.12	PTTG1IP	chr21	-	44856187	44856364	44856187	44856276	44861162	44861271	35674	373390411	0,0,2	473476601	0,0,0	238	150	1	1	1.0,1.0,0.992	1.0,1.0,1.0	-0.003
35675	ENSG00000230124.8	ACBD6	chr1	-	180272612	180272692	180272612	180272689	180273337	180273398	35675	1,2,7	0,0,0	3,7,5	1,0,0	153	150	1	1	1.0,1.0,1.0	0.746,1.0,1.0	0.085
35676	ENSG00000230124.8	ACBD6	chr1	-	180273337	180273511	180273337	180273398	180273936	180274112	35676	0,1,0	3,3,5	2,2,0	4,8,3	263	150	0.276262	1	0.0,0.16,0.0	0.222,0.125,0.0	-0.062
35677	ENSG00000230124.8	ACBD6	chr1	-	180273337	180273572	180273337	180273398	180273936	180274112	35677	0,1,0	3,3,5	1,3,0	4,8,3	324	150	0.409248	1	0.0,0.134,0.0	0.104,0.148,0.0	-0.039
35679	ENSG00000230124.8	ACBD6	chr1	-	180275379	180275412	180275379	180275395	180281305	180281386	35679	3,1,1	2,0,1	3,1,0	0,0,0	167	150	1	1	0.574,1.0,0.473	1.0,1.0,NA	-0.318
35680	ENSG00000230124.8	ACBD6	chr1	-	180286982	180287406	180286982	180287402	180288269	180288517	35680	0,3,0	6,3,8	0,0,10	5,8,20	154	150	0.0955359	1	0.0,0.493,0.0	0.0,0.0,0.328	0.055
35681	ENSG00000230124.8	ACBD6	chr1	-	180492268	180492368	180492268	180492365	180495460	180495525	35681	0,0,3	217288345	0,0,0	273356387	153	150	1	1	0.0,0.0,0.008	0.0,0.0,0.0	0.003
35682	ENSG00000230124.8	ACBD6	chr1	-	180495460	180495525	180495460	180495524	180502044	180502954	35682	164222294	0,0,0	232307296	2,0,0	151	150	1	1	1.0,1.0,1.0	0.991,1.0,1.0	0.003
35683	ENSG00000170835.17	CEL	chr9	+	133064955	133065237	133065039	133065237	133064639	133064762	35683	0,0,0	0,8,3	0,2,0	4,4,3	234	150	1	1	NA,0.0,0.0	0.0,0.243,0.0	-0.081
35684	ENSG00000161618.10	ALDH16A1	chr19	+	49461618	49462036	49461887	49462036	49460821	49460899	35684	27,47,49	0,0,1	45,54,71	0,0,0	419	150	1	1	1.0,1.0,0.946	1.0,1.0,1.0	-0.018
35687	ENSG00000101391.21	CDK5RAP1	chr20	-	33383479	33383734	33383479	33383572	33385649	33385770	35687	1,1,0	0,0,0	0,0,0	2,0,0	312	150	1	1	1.0,1.0,NA	0.0,NA,NA	1
35688	ENSG00000101391.21	CDK5RAP1	chr20	-	33396760	33397084	33396760	33396852	33401427	33401561	35688	36,47,50	3,4,0	36,47,51	1,2,0	382	150	0.08432	1	0.825,0.822,1.0	0.934,0.902,1.0	-0.063
35689	ENSG00000114948.13	ADAM23	chr2	+	206543237	206543316	206543252	206543316	206542051	206542134	35689	0,0,1	27,20,20	0,0,0	24,43,33	165	150	1	1	0.0,0.0,0.043	0.0,0.0,0.0	0.014
35690	ENSG00000114948.13	ADAM23	chr2	+	206559916	206560118	206559954	206560118	206557426	206557498	35690	0,0,0	31,36,21	0,0,1	30,28,31	188	150	1	1	0.0,0.0,0.0	0.0,0.0,0.025	-0.008
35691	ENSG00000114948.13	ADAM23	chr2	+	206587716	206588154	206588090	206588154	206587324	206587375	35691	2,0,0	37,35,63	3,0,0	50,29,53	524	150	1	1	0.015,0.0,0.0	0.017,0.0,0.0	-0.001
35692	ENSG00000159842.16	ABR	chr17	-	1056997	1057102	1056997	1057072	1057969	1058047	35692	2,1,0	0,0,0	2,3,1	0,0,3	180	150	1	1	1.0,1.0,NA	1.0,1.0,0.217	0.261
35693	ENSG00000143314.12	MRPL24	chr1	-	156737302	156737774	156737302	156737534	156738030	156738227	35693	6,7,7	0,0,2	4,1,10	0,2,0	390	150	0.536601	1	1.0,1.0,0.574	1.0,0.161,1.0	0.138
35694	ENSG00000143314.12	MRPL24	chr1	-	156737645	156737776	156737645	156737774	156738030	156738227	35694	326321412	0,0,0	342404439	0,0,1	152	150	1	1	1.0,1.0,1.0	1.0,1.0,0.998	0.001
35695	ENSG00000143314.12	MRPL24	chr1	-	156738396	156738764	156738396	156738706	156741011	156741088	35695	113157168	0,0,4	138207194	0,0,0	208	150	1	1	1.0,1.0,0.968	1.0,1.0,1.0	-0.011
35696	ENSG00000176783.15	RUFY1	chr5	+	179580722	179581012	179580946	179581012	179577112	179577136	35696	1,0,0	46,57,54	0,0,3	61,71,67	374	150	1	1	0.009,0.0,0.0	0.0,0.0,0.018	-0.003
35697	ENSG00000176783.15	RUFY1	chr5	+	179601866	179601986	179601891	179601986	179598691	179598821	35697	0,0,0	63,60,114	1,0,1	85116111	175	150	1	1	0.0,0.0,0.0	0.01,0.0,0.008	-0.006
35698	ENSG00000176783.15	RUFY1	chr5	+	179608284	179608616	179608489	179608616	179607581	179607659	35698	7,5,1	0,0,0	4,5,16	2,0,0	355	150	0.715829	1	1.0,1.0,1.0	0.458,1.0,1.0	0.181
35699	ENSG00000102144.15	PGK1	chrX	+	78125789	78126949	78126667	78126949	78125326	78125425	35699	363636214426	0,1,0	480951365614	0,0,0	1028	150	1	1	1.0,0.998,1.0	1.0,1.0,1.0	-0.001
35700	ENSG00000116353.16	MECR	chr1	-	29193810	29194174	29193810	29194102	29195940	29196258	35700	3,0,0	2,2,0	0,7,0	1,0,0	222	150	1	1	0.503,0.0,NA	0.0,1.0,NA	-0.248
35701	ENSG00000116353.16	MECR	chr1	-	29194031	29194179	29194031	29194102	29195940	29196258	35701	47,52,89	2,2,0	59,93,104	1,0,0	227	150	0.3956	1	0.939,0.945,1.0	0.975,1.0,1.0	-0.03
35702	ENSG00000116353.16	MECR	chr1	-	29194031	29194179	29194031	29194174	29195940	29196258	35702	47,52,89	3,0,0	59,93,104	0,7,0	155	150	0.316572	1	0.938,1.0,1.0	1.0,0.928,1.0	0.003
35703	ENSG00000116353.16	MECR	chr1	-	29195940	29196106	29195940	29196013	29196197	29196258	35703	1,4,7	31,41,78	1,5,4	60,73,76	243	150	0.268826	1	0.02,0.057,0.052	0.01,0.041,0.031	0.016
35704	ENSG00000116353.16	MECR	chr1	-	29195940	29196106	29195940	29196042	29196197	29196258	35704	1,2,1	0,4,1	1,2,2	0,1,1	214	150	0.00561954	0.220345	1.0,0.26,0.412	1.0,0.584,0.584	-0.165
35705	ENSG00000116353.16	MECR	chr1	-	29220837	29220921	29220837	29220919	29223139	29223549	35705	4,1,1	2,0,0	2,2,10	0,0,0	152	150	1	1	0.664,1.0,1.0	1.0,1.0,1.0	-0.112
35706	ENSG00000116353.16	MECR	chr1	-	29220716	29220942	29220716	29220919	29230730	29230942	35706	0,0,0	0,0,2	1,3,0	1,0,0	173	150	1	1	NA,NA,0.0	0.464,1.0,NA	-0.732
35707	ENSG00000120948.19	TARDBP	chr1	+	11020428	11020599	11020429	11020599	11018852	11018873	35707	315332351	1,0,0	391428522	0,2,1	151	150	1	1	0.997,1.0,1.0	1.0,0.995,0.998	0.001
35708	ENSG00000120948.19	TARDBP	chr1	+	11023153	11023234	11023192	11023234	11022123	11022177	35708	82109115	4,2,4	127139159	2,3,5	189	150	0.547765	1	0.942,0.977,0.958	0.981,0.974,0.962	-0.013
35709	ENSG00000120948.19	TARDBP	chr1	+	11023153	11023329	11023155	11023329	11022123	11022177	35709	6,12,21	1,0,0	12,19,17	1,0,0	152	150	1	1	0.856,1.0,1.0	0.922,1.0,1.0	-0.022
35710	ENSG00000118873.17	RAB3GAP2	chr1	-	220153967	220154449	220153967	220154057	220157269	220157488	35710	0,0,1	77,55,64	1,1,2	78,84,90	542	150	1	1	0.0,0.0,0.004	0.004,0.003,0.006	-0.003
35711	ENSG00000118873.17	RAB3GAP2	chr1	-	220157792	220157906	220157792	220157876	220159385	220159421	35711	0,0,1	98103124	0,1,2	113154183	180	150	1	1	0.0,0.0,0.007	0.0,0.005,0.009	-0.002
35712	ENSG00000118873.17	RAB3GAP2	chr1	-	220182256	220182354	220182256	220182350	220182717	220182931	35712	90,86,84	0,0,2	82120127	0,0,0	154	150	1	1	1.0,1.0,0.976	1.0,1.0,1.0	-0.008
35713	ENSG00000118873.17	RAB3GAP2	chr1	-	220202275	220202374	220202275	220202368	220205906	220206006	35713	81,89,109	2,1,1	65108131	0,0,3	156	150	1	1	0.975,0.988,0.991	1.0,1.0,0.977	-0.008
35714	ENSG00000118873.17	RAB3GAP2	chr1	-	220210387	220210489	220210387	220210465	220210800	220210876	35714	134133153	2,0,0	109171204	0,1,0	174	150	1	1	0.983,1.0,1.0	1.0,0.993,1.0	-0.003
35715	ENSG00000198570.7	RD3	chr1	-	211481119	211481429	211481119	211481426	211483118	211483451	35715	3,1,5	1,0,0	0,4,4	0,2,2	153	150	1	1	0.746,1.0,1.0	NA,0.662,0.662	0.253
35716	ENSG00000198570.7	RD3	chr1	-	211483118	211483548	211483118	211483451	211491767	211492162	35716	0,0,0	1,5,5	1,0,0	9,2,3	247	150	1	1	0.0,0.0,0.0	0.063,0.0,0.0	-0.021
35717	ENSG00000108883.13	EFTUD2	chr17	-	44851709	44851817	44851709	44851815	44852408	44852562	35717	200213328	0,2,0	298299337	0,0,0	152	150	1	1	1.0,0.991,1.0	1.0,1.0,1.0	-0.003
35718	ENSG00000108883.13	EFTUD2	chr17	-	44859751	44860045	44859751	44859997	44860431	44860543	35718	267251311	2,0,0	289310375	0,0,2	198	150	1	1	0.99,1.0,1.0	1.0,1.0,0.993	-0.001
35719	ENSG00000108883.13	EFTUD2	chr17	-	44859751	44860213	44859751	44859997	44860431	44860543	35719	63,53,55	2,0,0	57,66,75	0,0,2	366	150	1	1	0.928,1.0,1.0	1.0,1.0,0.939	-0.004
35720	ENSG00000108883.13	EFTUD2	chr17	-	44859751	44860213	44859751	44860045	44860431	44860543	35720	0,0,2	204198258	0,0,2	232244302	318	150	1	1	0.0,0.0,0.004	0.0,0.0,0.003	0
35721	ENSG00000108883.13	EFTUD2	chr17	-	44880476	44880644	44880476	44880642	44881686	44881843	35721	114185169	0,0,0	182217264	0,1,0	152	150	1	1	1.0,1.0,1.0	1.0,0.995,1.0	0.002
35722	ENSG00000168803.16	ADAL	chr15	+	43333270	43333434	43333310	43333434	43331974	43332000	35722	2,0,4	19,30,25	2,3,0	25,32,38	190	150	0.597793	1	0.077,0.0,0.112	0.059,0.069,0.0	0.02
35723	ENSG00000125944.21	HNRNPR	chr1	-	23310827	23311066	23310827	23311058	23311200	23311322	35723	542600702	1,0,0	512666867	0,0,0	158	150	1	1	0.998,1.0,1.0	1.0,1.0,1.0	-0.001
35724	ENSG00000125944.21	HNRNPR	chr1	-	23318482	23318688	23318482	23318686	23321527	23321663	35724	351367388	0,0,0	436557599	0,0,2	152	150	1	1	1.0,1.0,1.0	1.0,1.0,0.997	0.001
35726	ENSG00000125944.21	HNRNPR	chr1	-	23321527	23321666	23321527	23321663	23323555	23323732	35726	3,1,2	463472463	0,0,0	498625699	153	150	1	1	0.006,0.002,0.004	0.0,0.0,0.0	0.004
35727	ENSG00000125944.21	HNRNPR	chr1	-	23337753	23337861	23337753	23337860	23338489	23338608	35727	375448451	0,0,0	457506610	0,2,3	151	150	1	1	1.0,1.0,1.0	1.0,0.996,0.995	0.003
35728	ENSG00000234420.8	ZNF37BP	chr10	-	42523181	42523324	42523181	42523305	42523611	42523738	35728	2,4,0	14,16,20	10,2,2	17,39,36	169	150	0.327195	1	0.113,0.182,0.0	0.343,0.044,0.047	-0.046
35729	ENSG00000234420.8	ZNF37BP	chr10	-	42525539	42525660	42525539	42525627	42550556	42552808	35729	17,10,7	0,2,0	13,19,13	0,0,0	183	150	1	1	1.0,0.804,1.0	1.0,1.0,1.0	-0.065
35730	ENSG00000049089.15	COL9A2	chr1	-	40306142	40306401	40306142	40306187	40307445	40307499	35730	0,0,0	31,29,34	0,1,0	27,31,29	364	150	1	1	0.0,0.0,0.0	0.0,0.013,0.0	-0.004
35731	ENSG00000049089.15	COL9A2	chr1	-	40312058	40312161	40312058	40312112	40312455	40312479	35731	1,0,2	31,26,28	0,2,2	20,33,34	199	150	0.738728	1	0.024,0.0,0.051	0.0,0.044,0.042	-0.004
35732	ENSG00000049089.15	COL9A2	chr1	-	40314204	40314267	40314204	40314258	40314351	40314387	35732	28,31,26	2,0,0	24,41,25	0,0,0	159	150	1	1	0.93,1.0,1.0	1.0,1.0,1.0	-0.023
35733	ENSG00000233527.10	ZNF529-AS1	chr19	+	36589138	36589606	36589499	36589606	36574820	36574900	35733	0,2,0	0,0,0	0,0,0	0,0,6	511	150	1	1	NA,1.0,NA	NA,NA,0.0	1
35734	ENSG00000233527.10	ZNF529-AS1	chr19	+	36593828	36593931	36593845	36593931	36574820	36574900	35734	0,0,0	11,3,3	0,5,0	7,8,13	167	150	0.0703696	1	0.0,0.0,0.0	0.0,0.36,0.0	-0.12
35735	ENSG00000233527.10	ZNF529-AS1	chr19	+	36593828	36593931	36593848	36593931	36574820	36574900	35735	2,1,0	2,0,0	0,5,0	0,0,2	170	150	1	1	0.469,1.0,NA	NA,1.0,0.0	0.234
35736	ENSG00000233527.10	ZNF529-AS1	chr19	+	36593845	36593931	36593848	36593931	36574820	36574900	35736	13,4,3	2,0,0	7,8,13	0,0,2	153	150	1	1	0.864,1.0,1.0	1.0,1.0,0.864	0
35737	ENSG00000233527.10	ZNF529-AS1	chr19	+	36594395	36594708	36594441	36594708	36593845	36593931	35737	0,6,4	4,10,16	1,3,4	12,14,20	196	150	0.370774	1	0.0,0.315,0.161	0.06,0.141,0.133	0.047
35738	ENSG00000233527.10	ZNF529-AS1	chr19	+	36594395	36594694	36594441	36594694	36594155	36594299	35738	1,1,4	10,5,0	1,4,10	6,8,2	196	150	0.617089	1	0.071,0.133,1.0	0.113,0.277,0.793	0.007
35739	ENSG00000233527.10	ZNF529-AS1	chr19	+	36594395	36594708	36594400	36594708	36594155	36594299	35739	1,0,0	0,0,0	0,1,6	2,0,0	155	150	1	1	1.0,NA,NA	0.0,1.0,1.0	0.333
35740	ENSG00000134758.14	RNF138	chr18	+	32113744	32113846	32113834	32113846	32111753	32111919	35740	89121164	0,0,0	137143175	0,1,0	240	150	1	1	1.0,1.0,1.0	1.0,0.989,1.0	0.004
35741	ENSG00000134758.14	RNF138	chr18	+	32123517	32123574	32123523	32123574	32113744	32113860	35741	72104145	4,0,0	113104139	0,3,0	156	150	1	1	0.945,1.0,1.0	1.0,0.971,1.0	-0.009
35742	ENSG00000125107.19	CNOT1	chr16	-	58521182	58521317	58521182	58521315	58523369	58523502	35742	207233289	0,0,0	205280285	8,0,0	152	150	0.853958	1	1.0,1.0,1.0	0.962,1.0,1.0	0.013
35743	ENSG00000125107.19	CNOT1	chr16	-	58521827	58521943	58521827	58521923	58523369	58523502	35743	2,0,4	0,0,0	2,0,4	1,0,0	170	150	1	1	1.0,NA,1.0	0.638,NA,1.0	0.181
35744	ENSG00000125107.19	CNOT1	chr16	-	58527855	58528109	58527855	58528105	58528474	58528648	35744	0,0,0	0,4,4	0,0,2	1,1,0	154	150	1	1	NA,0.0,0.0	0.0,0.0,1.0	-0.333
35745	ENSG00000125107.19	CNOT1	chr16	-	58542229	58542354	58542229	58542335	58542427	58542568	35745	1,2,10	158174175	0,4,4	195203212	169	150	0.153206	1	0.006,0.01,0.048	0.0,0.017,0.016	0.01
35746	ENSG00000125107.19	CNOT1	chr16	-	58543606	58543903	58543606	58543888	58545360	58545491	35746	161187260	0,0,0	216291268	0,0,1	165	150	1	1	1.0,1.0,1.0	1.0,1.0,0.996	0.001
35747	ENSG00000125107.19	CNOT1	chr16	-	58543606	58543933	58543606	58543888	58545360	58545491	35747	6,1,1	0,0,0	2,3,0	0,0,1	195	150	1	1	1.0,1.0,1.0	1.0,1.0,0.0	0.333
35748	ENSG00000125107.19	CNOT1	chr16	-	58543606	58543933	58543606	58543903	58545360	58545491	35748	2,0,0	157186259	0,0,0	214288268	180	150	1	1	0.011,0.0,0.0	0.0,0.0,0.0	0.004
35749	ENSG00000125107.19	CNOT1	chr16	-	58547185	58547296	58547185	58547268	58547565	58547682	35749	141163196	0,0,0	143250268	0,1,0	178	150	1	1	1.0,1.0,1.0	1.0,0.995,1.0	0.002
35750	ENSG00000125107.19	CNOT1	chr16	-	58549718	58549898	58549718	58549844	58551131	58551272	35750	126158173	0,0,0	170197244	0,2,0	204	150	1	1	1.0,1.0,1.0	1.0,0.986,1.0	0.005
35751	ENSG00000125107.19	CNOT1	chr16	-	58549718	58549936	58549718	58549844	58551131	58551272	35751	23,25,24	0,0,0	25,23,25	0,2,0	242	150	1	1	1.0,1.0,1.0	1.0,0.877,1.0	0.041
35752	ENSG00000125107.19	CNOT1	chr16	-	58549718	58549936	58549718	58549898	58551131	58551272	35752	0,0,0	103133149	0,2,0	145176219	188	150	1	1	0.0,0.0,0.0	0.0,0.009,0.0	-0.003
35753	ENSG00000125107.19	CNOT1	chr16	-	58553781	58553860	58553781	58553858	58555250	58555537	35753	175189195	0,0,0	192211250	0,0,1	152	150	1	1	1.0,1.0,1.0	1.0,1.0,0.996	0.001
35755	ENSG00000125107.19	CNOT1	chr16	-	58555250	58555537	58555250	58555509	58555783	58555908	35755	145151167	0,0,0	157205247	0,4,0	178	150	1	1	1.0,1.0,1.0	1.0,0.977,1.0	0.008
35756	ENSG00000125107.19	CNOT1	chr16	-	58574608	58574760	58574608	58574757	58575006	58575129	35756	123142124	0,0,1	120158165	0,0,0	153	150	1	1	1.0,1.0,0.992	1.0,1.0,1.0	-0.003
35757	ENSG00000125107.19	CNOT1	chr16	-	58578698	58578939	58578698	58578935	58580632	58580760	35757	103115120	0,0,0	110148205	4,1,0	154	150	1	1	1.0,1.0,1.0	0.964,0.993,1.0	0.014
35758	ENSG00000125107.19	CNOT1	chr16	-	58581344	58581792	58581344	58581515	58582792	58582903	35758	0,0,0	141169197	0,0,1	170243261	427	150	1	1	0.0,0.0,0.0	0.0,0.0,0.001	0
35759	ENSG00000125107.19	CNOT1	chr16	-	58582792	58582917	58582792	58582903	58583055	58583182	35759	0,0,0	165137183	0,3,1	134194260	164	150	1	1	0.0,0.0,0.0	0.0,0.014,0.004	-0.006
35760	ENSG00000109133.13	TMEM33	chr4	+	41935824	41936113	41936042	41936113	41935466	41935529	35760	0,0,0	0,0,1	2,0,0	0,0,0	368	150	1	1	NA,NA,0.0	1.0,NA,NA	-1
35761	ENSG00000109133.13	TMEM33	chr4	+	41943746	41943814	41943805	41943814	41938601	41938696	35761	53,54,64	0,0,0	62,71,63	2,0,0	209	150	1	1	1.0,1.0,1.0	0.957,1.0,1.0	0.014
35762	ENSG00000109133.13	TMEM33	chr4	+	41943746	41943814	41943761	41943814	41939254	41939383	35762	113125140	0,2,0	179184200	0,0,1	165	150	1	1	1.0,0.983,1.0	1.0,1.0,0.995	-0.004
35763	ENSG00000157933.10	SKI	chr1	+	2304292	2304368	2304341	2304368	2303645	2304108	35763	16,20,30	0,0,0	10,30,31	0,2,0	199	150	1	1	1.0,1.0,1.0	1.0,0.919,1.0	0.027
35764	ENSG00000285625.1	ENSG00000285625	chr12	-	56724451	56724522	56724451	56724521	56725262	56725340	35764	11,7,11	0,1,0	11,19,16	0,0,0	151	150	1	1	1.0,0.874,1.0	1.0,1.0,1.0	-0.042
35765	ENSG00000285625.1	ENSG00000285625	chr12	-	56724451	56724523	56724451	56724521	56725262	56725340	35765	200321162545	0,1,0	234725192944	0,0,0	152	150	1	1	1.0,1.0,1.0	1.0,1.0,1.0	0
35766	ENSG00000285625.1	ENSG00000285625	chr12	-	56724451	56724536	56724451	56724521	56725262	56725340	35766	34,35,46	0,1,0	46,44,57	0,0,0	165	150	1	1	1.0,0.97,1.0	1.0,1.0,1.0	-0.01
35767	ENSG00000285625.1	ENSG00000285625	chr12	-	56724451	56724549	56724451	56724521	56725262	56725340	35767	138130168	0,1,0	186214230	0,0,0	178	150	1	1	1.0,0.991,1.0	1.0,1.0,1.0	-0.003
35768	ENSG00000285625.1	ENSG00000285625	chr12	-	56724451	56724572	56724451	56724521	56725262	56725340	35768	49,49,68	0,1,0	73,79,82	0,0,0	201	150	1	1	1.0,0.973,1.0	1.0,1.0,1.0	-0.009
35769	ENSG00000285625.1	ENSG00000285625	chr12	-	56724451	56724523	56724451	56724522	56725262	56725340	35769	199321122535	0,2,0	233925082929	2,8,0	151	150	1	1	1.0,0.999,1.0	0.999,0.997,1.0	0.001
35770	ENSG00000285625.1	ENSG00000285625	chr12	-	56724451	56724536	56724451	56724522	56725262	56725340	35770	24,31,36	0,2,0	38,33,42	2,8,0	164	150	0.00273607	0.134386	1.0,0.934,1.0	0.946,0.79,1.0	0.066
35771	ENSG00000285625.1	ENSG00000285625	chr12	-	56724451	56724549	56724451	56724522	56725262	56725340	35771	128126158	0,2,0	178203215	2,8,0	177	150	0.505695	1	1.0,0.982,1.0	0.987,0.956,1.0	0.013
35772	ENSG00000285625.1	ENSG00000285625	chr12	-	56724451	56724572	56724451	56724522	56725262	56725340	35772	39,45,58	0,2,0	65,68,67	2,8,0	200	150	0.00868517	0.289642	1.0,0.944,1.0	0.961,0.864,1.0	0.04
35773	ENSG00000285625.1	ENSG00000285625	chr12	-	56724451	56724536	56724451	56724523	56725262	56725340	35773	13,18,9	198220992508	16,18,23	231724932910	163	150	1	1	0.006,0.008,0.003	0.006,0.007,0.007	-0.001
35774	ENSG00000285625.1	ENSG00000285625	chr12	-	56724451	56724549	56724451	56724536	56725262	56725340	35774	104,95,122	0,0,0	140170174	0,0,1	163	150	1	1	1.0,1.0,1.0	1.0,1.0,0.994	0.002
35775	ENSG00000285625.1	ENSG00000285625	chr12	-	56724451	56724572	56724451	56724536	56725262	56725340	35775	15,14,22	0,0,0	27,35,26	0,0,1	186	150	1	1	1.0,1.0,1.0	1.0,1.0,0.954	0.015
35776	ENSG00000285625.1	ENSG00000285625	chr12	-	56724451	56724572	56724451	56724549	56725262	56725340	35776	0,0,1	89,81,101	3,2,3	116137151	173	150	0.65921	1	0.0,0.0,0.009	0.022,0.012,0.017	-0.014
35777	ENSG00000285625.1	ENSG00000285625	chr12	-	56724961	56725415	56724961	56725340	56734146	56734245	35777	40,31,22	0,0,0	37,33,38	0,2,5	225	150	0.00681438	0.248113	1.0,1.0,1.0	1.0,0.917,0.835	0.083
35778	ENSG00000035403.18	VCL	chr10	+	74089192	74089349	74089195	74089349	74083365	74083513	35778	0,0,0	36,75,88	0,1,0	48,88,118	153	150	1	1	0.0,0.0,0.0	0.0,0.011,0.0	-0.004
35779	ENSG00000035403.18	VCL	chr10	+	74094267	74094461	74094270	74094461	74090022	74090198	35779	0,0,1	70,60,86	0,0,0	95,97,122	153	150	1	1	0.0,0.0,0.011	0.0,0.0,0.0	0.004
35780	ENSG00000035403.18	VCL	chr10	+	74103613	74103927	74103819	74103927	74101053	74101097	35780	0,0,0	57,37,50	0,1,1	64,64,80	356	150	1	1	0.0,0.0,0.0	0.0,0.007,0.005	-0.004
35781	ENSG00000090686.16	USP48	chr1	-	21679198	21679612	21679198	21679439	21680807	21681252	35781	0,0,1	114,87,95	0,0,0	120122130	323	150	1	1	0.0,0.0,0.005	0.0,0.0,0.0	0.002
35782	ENSG00000090686.16	USP48	chr1	-	21704261	21704392	21704261	21704387	21705726	21705837	35782	91,88,131	6,6,11	108137140	7,15,11	155	150	0.549509	1	0.936,0.934,0.92	0.937,0.898,0.925	0.01
35783	ENSG00000090686.16	USP48	chr1	-	21705726	21705876	21705726	21705837	21706125	21706187	35783	0,2,4	106123150	3,3,4	123178162	189	150	0.710624	1	0.0,0.013,0.021	0.019,0.013,0.019	-0.006
35784	ENSG00000090686.16	USP48	chr1	-	21721649	21721771	21721649	21721764	21723897	21725119	35784	1,0,0	105,79,76	0,0,1	108147148	157	150	1	1	0.009,0.0,0.0	0.0,0.0,0.006	0.001
35785	ENSG00000090686.16	USP48	chr1	-	21729703	21729832	21729703	21729829	21733291	21733409	35785	0,1,0	0,0,0	0,5,2	0,2,0	153	150	1	1	NA,1.0,NA	NA,0.71,1.0	0.145
35786	ENSG00000090686.16	USP48	chr1	-	21748137	21748271	21748137	21748267	21751506	21751615	35786	60,78,88	0,2,0	83,74,116	0,3,0	154	150	1	1	1.0,0.974,1.0	1.0,0.96,1.0	0.005
35787	ENSG00000170522.10	ELOVL6	chr4	-	110051693	110052103	110051693	110051762	110059602	110060039	35787	0,0,0	57,69,65	0,0,2	63,86,93	491	150	1	1	0.0,0.0,0.0	0.0,0.0,0.007	-0.002
35788	ENSG00000170522.10	ELOVL6	chr4	-	110105496	110105628	110105496	110105624	110198246	110198615	35788	56,63,82	0,2,0	81,65,99	0,2,0	154	150	1	1	1.0,0.968,1.0	1.0,0.969,1.0	0
35790	ENSG00000220785.8	MTMR9LP	chr1	-	32234703	32234814	32234703	32234808	32234951	32235210	35790	12,9,8	1,3,0	13,13,17	0,0,0	156	150	0.25618	1	0.92,0.743,1.0	1.0,1.0,1.0	-0.112
35791	ENSG00000220785.8	MTMR9LP	chr1	-	32234951	32235225	32234951	32235113	32239294	32239425	35791	5,5,2	0,5,1	1,3,4	5,7,12	262	150	0.00517188	0.208314	1.0,0.364,0.534	0.103,0.197,0.16	0.479
35792	ENSG00000220785.8	MTMR9LP	chr1	-	32234951	32235225	32234951	32235210	32239294	32239425	35792	2,0,0	0,0,1	0,0,3	0,0,0	165	150	1	1	1.0,NA,0.0	NA,NA,1.0	-0.5
35793	ENSG00000155363.19	MOV10	chr1	+	112674831	112675049	112674853	112675049	112674719	112674729	35793	22,12,9	0,0,1	11,16,24	0,0,0	172	150	1	1	1.0,1.0,0.887	1.0,1.0,1.0	-0.038
35794	ENSG00000155363.19	MOV10	chr1	+	112674831	112675049	112674901	112675049	112674719	112674729	35794	30,22,18	0,2,0	17,22,35	0,0,0	220	150	1	1	1.0,0.882,1.0	1.0,1.0,1.0	-0.039
35795	ENSG00000155363.19	MOV10	chr1	+	112674853	112675049	112674901	112675049	112674719	112674729	35795	0,4,2	0,2,0	0,3,1	0,0,0	198	150	1	1	NA,0.602,1.0	NA,1.0,1.0	-0.199
35796	ENSG00000155363.19	MOV10	chr1	+	112688915	112689138	112688934	112689138	112674989	112675049	35796	0,0,0	44,42,55	0,0,2	52,56,69	169	150	1	1	0.0,0.0,0.0	0.0,0.0,0.025	-0.008
35797	ENSG00000155363.19	MOV10	chr1	+	112693735	112694172	112694017	112694172	112692760	112692929	35797	0,0,0	56,57,83	1,0,0	63,65,79	432	150	1	1	0.0,0.0,0.0	0.005,0.0,0.0	-0.002
35798	ENSG00000155363.19	MOV10	chr1	+	112695415	112695556	112695470	112695556	112694748	112694896	35798	65,83,80	0,0,1	50,96,80	0,0,0	205	150	1	1	1.0,1.0,0.983	1.0,1.0,1.0	-0.006
35799	ENSG00000155363.19	MOV10	chr1	+	112698633	112698789	112698714	112698789	112698307	112698478	35799	5,6,15	15,28,30	12,9,6	39,44,52	231	150	0.104664	1	0.178,0.122,0.245	0.167,0.117,0.07	0.064
35800	ENSG00000155363.19	MOV10	chr1	+	112699457	112699612	112699507	112699612	112698714	112698789	35800	4,8,3	0,0,0	7,15,13	1,0,0	200	150	1	1	1.0,1.0,1.0	0.84,1.0,1.0	0.053
35801	ENSG00000155363.19	MOV10	chr1	+	112699507	112699761	112699684	112699761	112698714	112698789	35801	5,5,12	16,34,26	15,5,11	30,39,41	327	150	0.884596	1	0.125,0.063,0.175	0.187,0.056,0.11	0.003
35802	ENSG00000155363.19	MOV10	chr1	+	112700101	112700310	112700188	112700310	112699893	112699982	35802	0,0,3	0,0,0	0,0,0	1,0,0	237	150	1	1	NA,NA,1.0	0.0,NA,NA	1
35803	ENSG00000155363.19	MOV10	chr1	+	112700101	112700310	112700218	112700310	112699893	112699982	35803	3,1,7	58,48,48	0,0,4	77,41,87	267	150	0.0196371	0.473587	0.028,0.012,0.076	0.0,0.0,0.025	0.03
35804	ENSG00000155363.19	MOV10	chr1	+	112700188	112700310	112700218	112700310	112699893	112699982	35804	3,1,4	58,48,48	1,0,4	77,41,87	180	150	0.143423	1	0.041,0.017,0.065	0.011,0.0,0.037	0.025
35805	ENSG00000225648.6	SBDSP1	chr7	+	72830691	72830813	72830699	72830813	72829506	72829783	35805	21,8,20	0,2,0	14,19,23	0,0,0	158	150	1	1	1.0,0.792,1.0	1.0,1.0,1.0	-0.069
35806	ENSG00000225648.6	SBDSP1	chr7	+	72830691	72830813	72830750	72830813	72829506	72829783	35806	29,16,32	0,0,0	34,31,52	2,3,2	209	150	0.00890322	0.293219	1.0,1.0,1.0	0.924,0.881,0.949	0.082
35807	ENSG00000225648.6	SBDSP1	chr7	+	72830699	72830813	72830750	72830813	72829506	72829783	35807	8,10,12	0,0,0	20,12,29	2,3,2	201	150	0.00141959	0.089443	1.0,1.0,1.0	0.882,0.749,0.915	0.151
35808	ENSG00000164182.12	NDUFAF2	chr5	+	61152693	61152995	61152699	61152995	61098991	61099032	35808	0,0,1	2,1,5	0,0,1	2,1,0	156	150	1	1	0.0,0.0,0.161	0.0,0.0,1.0	-0.28
35809	ENSG00000164182.12	NDUFAF2	chr5	+	61152693	61152995	61152703	61152995	61098991	61099032	35809	0,0,1	80,90,133	0,0,1	118133151	160	150	1	1	0.0,0.0,0.007	0.0,0.0,0.006	0
35810	ENSG00000164182.12	NDUFAF2	chr5	+	61152693	61152995	61152729	61152995	61098991	61099032	35810	0,0,1	0,0,0	0,0,1	0,0,2	186	150	1	1	NA,NA,1.0	NA,NA,0.287	0.713
35811	ENSG00000164182.12	NDUFAF2	chr5	+	61152699	61152995	61152703	61152995	61098991	61099032	35811	2,1,5	80,90,133	2,1,0	118133151	154	150	0.410563	1	0.024,0.011,0.035	0.016,0.007,0.0	0.016
35812	ENSG00000164182.12	NDUFAF2	chr5	+	61152699	61152995	61152729	61152995	61098991	61099032	35812	2,1,5	0,0,0	2,1,0	0,0,2	180	150	0.292046	1	1.0,1.0,1.0	1.0,1.0,0.0	0.333
35813	ENSG00000164182.12	NDUFAF2	chr5	+	61152703	61152995	61152729	61152995	61098991	61099032	35813	80,90,133	0,0,0	118133151	0,0,2	176	150	1	1	1.0,1.0,1.0	1.0,1.0,0.985	0.005
35814	ENSG00000198780.13	FAM169A	chr5	-	74804488	74804629	74804488	74804605	74805155	74805284	35814	0,0,1	21,37,36	0,0,0	31,47,58	174	150	1	1	0.0,0.0,0.023	0.0,0.0,0.0	0.008
35815	ENSG00000134375.11	TIMM17A	chr1	+	201965425	201965543	201965432	201965543	201963615	201963744	35815	0,0,1	201175218	1,0,4	225305290	157	150	1	1	0.0,0.0,0.004	0.004,0.0,0.013	-0.004
35816	ENSG00000058262.10	SEC61A1	chr3	+	128052834	128052902	128052835	128052902	128052436	128052559	35816	266295316	0,0,0	239310359	1,0,0	151	150	1	1	1.0,1.0,1.0	0.996,1.0,1.0	0.001
35817	ENSG00000058262.10	SEC61A1	chr3	+	128066926	128067151	128066953	128067151	128064876	128065037	35817	1,4,1	291335354	0,1,0	305387488	177	150	1	1	0.003,0.01,0.002	0.0,0.002,0.0	0.004
35818	ENSG00000058262.10	SEC61A1	chr3	+	128066926	128067151	128067058	128067151	128064876	128065037	35818	60,54,84	0,0,0	66,97,113	0,2,0	282	150	1	1	1.0,1.0,1.0	1.0,0.963,1.0	0.012
35819	ENSG00000058262.10	SEC61A1	chr3	+	128066953	128067151	128067058	128067151	128064876	128065037	35819	351385438	0,0,0	371484601	0,2,0	255	150	1	1	1.0,1.0,1.0	1.0,0.993,1.0	0.002
35820	ENSG00000058262.10	SEC61A1	chr3	+	128067944	128068059	128067982	128068059	128067420	128067612	35820	0,1,0	225294255	0,1,0	254330412	188	150	1	1	0.0,0.003,0.0	0.0,0.002,0.0	0
35821	ENSG00000058262.10	SEC61A1	chr3	+	128069475	128069839	128069546	128069839	128067982	128068059	35821	228308300	0,0,2	293346371	1,2,0	221	150	1	1	1.0,1.0,0.99	0.995,0.992,1.0	0.001
35822	ENSG00000107551.21	RASSF4	chr10	+	44980628	44980927	44980866	44980927	44971793	44971848	35822	0,1,0	0,0,0	3,1,1	0,0,1	388	150	1	1	NA,1.0,NA	1.0,1.0,0.279	0.24
35824	ENSG00000107551.21	RASSF4	chr10	+	44983895	44984113	44983990	44984113	44982524	44982663	35824	1,1,1	0,2,0	0,2,0	0,0,0	245	150	1	1	1.0,0.234,1.0	NA,1.0,NA	-0.255
35825	ENSG00000107551.21	RASSF4	chr10	+	44990947	44991069	44990965	44991069	44989669	44989721	35825	22,20,13	0,0,0	19,10,19	0,0,1	168	150	1	1	1.0,1.0,1.0	1.0,1.0,0.944	0.019
35826	ENSG00000107551.21	RASSF4	chr10	+	44993239	44993430	44993268	44993430	44991904	44992002	35826	0,0,0	15,9,14	0,0,1	17,10,15	179	150	1	1	0.0,0.0,0.0	0.0,0.0,0.053	-0.018
35827	ENSG00000139343.11	SNRPF	chr12	+	95861167	95861293	95861168	95861293	95858968	95859076	35827	445522599	0,2,0	554529674	0,0,0	151	150	1	1	1.0,0.996,1.0	1.0,1.0,1.0	-0.001
35828	ENSG00000139343.11	SNRPF	chr12	+	95866004	95866140	95866006	95866140	95865323	95865388	35828	305345408	0,0,0	382393502	0,2,0	152	150	1	1	1.0,1.0,1.0	1.0,0.995,1.0	0.002
35829	ENSG00000078177.14	N4BP2	chr4	+	40123126	40123212	40123138	40123212	40119931	40122309	35829	39,27,36	0,0,0	27,32,55	0,1,0	162	150	1	1	1.0,1.0,1.0	1.0,0.967,1.0	0.011
35830	ENSG00000008853.18	RHOBTB2	chr8	+	23007952	23008111	23007992	23008111	23006727	23007746	35830	0,0,0	25,43,36	0,2,0	39,37,42	190	150	1	1	0.0,0.0,0.0	0.0,0.041,0.0	-0.014
35831	ENSG00000076685.19	NT5C2	chr10	-	103100751	103100943	103100751	103100836	103101044	103101102	35831	15,18,35	1,0,0	22,22,22	0,0,0	257	150	1	1	0.897,1.0,1.0	1.0,1.0,1.0	-0.034
35832	ENSG00000076685.19	NT5C2	chr10	-	103100751	103100964	103100751	103100836	103101044	103101102	35832	2,11,8	1,0,0	11,8,12	0,0,0	278	150	1	1	0.519,1.0,1.0	1.0,1.0,1.0	-0.16
35833	ENSG00000236810.7	ELOA-AS1	chr1	-	23771610	23771949	23771610	23771881	23772110	23772694	35833	1,0,0	0,0,0	0,0,0	0,1,0	218	150	1	1	1.0,NA,NA	NA,0.0,NA	1
35834	ENSG00000236810.7	ELOA-AS1	chr1	-	23771701	23771883	23771701	23771881	23772110	23772694	35834	8,0,14	0,0,0	9,4,5	0,1,0	152	150	1	1	1.0,NA,1.0	1.0,0.798,1.0	0.067
35835	ENSG00000236810.7	ELOA-AS1	chr1	-	23771701	23771949	23771701	23771883	23772110	23772694	35835	1,0,0	8,0,14	0,0,0	9,4,5	216	150	1	1	0.08,NA,0.0	0.0,0.0,0.0	0.04
35836	ENSG00000101052.13	IFT52	chr20	+	43603759	43603889	43603760	43603889	43596434	43596522	35836	81102144	0,0,0	129114174	0,0,2	151	150	1	1	1.0,1.0,1.0	1.0,1.0,0.989	0.004
35837	ENSG00000101052.13	IFT52	chr20	+	43603760	43604258	43604182	43604258	43596434	43596522	35837	0,0,0	4,0,0	0,0,2	0,2,0	572	150	1	1	0.0,NA,NA	NA,0.0,1.0	-0.5
35838	ENSG00000101052.13	IFT52	chr20	+	43618240	43618353	43618246	43618353	43613965	43613976	35838	9,0,11	0,0,2	14,5,12	0,2,0	156	150	1	1	1.0,NA,0.841	1.0,0.706,1.0	0.018
35839	ENSG00000101052.13	IFT52	chr20	+	43620856	43620925	43620871	43620925	43618939	43619026	35839	121136170	0,0,0	167176219	0,0,1	165	150	1	1	1.0,1.0,1.0	1.0,1.0,0.995	0.002
35840	ENSG00000272779.1	ENSG00000272779	chr22	+	22306832	22307245	22307105	22307245	22303942	22304114	35840	90,85,127	0,1,0	78,90,112	0,0,0	423	150	1	1	1.0,0.968,1.0	1.0,1.0,1.0	-0.011
35841	ENSG00000272779.1	ENSG00000272779	chr22	+	22306832	22307245	22307175	22307245	22303942	22304114	35841	90,91,123	0,0,0	81,98,110	0,1,0	493	150	1	1	1.0,1.0,1.0	1.0,0.968,1.0	0.011
35842	ENSG00000007968.7	E2F2	chr1	-	23506437	23510148	23506437	23506699	23516334	23516527	35842	25,21,34	0,0,2	25,21,32	4,0,0	3599	150	0.130678	1	1.0,1.0,0.415	0.207,1.0,1.0	0.069
35843	ENSG00000007968.7	E2F2	chr1	-	23520912	23521071	23520912	23521069	23521836	23522056	35843	20,20,14	0,0,0	17,23,38	0,0,3	152	150	0.487876	1	1.0,1.0,1.0	1.0,1.0,0.926	0.025
35844	ENSG00000134744.14	TUT4	chr1	-	52423562	52424002	52423562	52423998	52425348	52425507	35844	81,62,85	0,0,2	90104120	0,0,0	154	150	1	1	1.0,1.0,0.976	1.0,1.0,1.0	-0.008
35845	ENSG00000134744.14	TUT4	chr1	-	52423635	52423998	52423635	52423913	52425348	52425507	35845	0,0,2	27,12,17	0,0,0	32,20,25	235	150	1	1	0.0,0.0,0.07	0.0,0.0,0.0	0.023
35847	ENSG00000134744.14	TUT4	chr1	-	52423867	52424178	52423867	52424002	52425348	52425507	35847	2,0,0	81,62,85	0,0,0	90104120	326	150	1	1	0.011,0.0,0.0	0.0,0.0,0.0	0.004
35848	ENSG00000134744.14	TUT4	chr1	-	52438219	52438335	52438219	52438332	52445786	52445869	35848	44,58,45	0,0,1	71,81,96	0,0,0	153	150	1	1	1.0,1.0,0.978	1.0,1.0,1.0	-0.007
35849	ENSG00000134744.14	TUT4	chr1	-	52481803	52481923	52481803	52481842	52488908	52489035	35849	93105104	12,4,12	142170197	9,14,15	231	150	0.538396	1	0.834,0.945,0.849	0.911,0.887,0.895	-0.022
35850	ENSG00000134744.14	TUT4	chr1	-	52528065	52528483	52528065	52528175	52552930	52553100	35850	0,0,0	0,0,1	2,0,1	0,0,0	458	150	1	1	NA,NA,0.0	1.0,NA,1.0	-1
35851	ENSG00000158615.10	PPP1R15B	chr1	-	204409491	204409587	204409491	204409581	204411234	204411590	35851	5,2,4	0,0,0	3,3,2	0,0,2	156	150	0.778887	1	1.0,1.0,1.0	1.0,1.0,0.49	0.17
35852	ENSG00000127603.32	MACF1	chr1	+	39283088	39283301	39283188	39283301	39282207	39282374	35852	1,2,0	36,32,56	0,0,0	12,31,53	250	150	1	1	0.016,0.036,0.0	0.0,0.0,0.0	0.017
35853	ENSG00000127603.32	MACF1	chr1	+	39283408	39284428	39284077	39284428	39283188	39283301	35853	28,37,44	0,0,0	13,39,63	0,1,0	819	150	1	1	1.0,1.0,1.0	1.0,0.877,1.0	0.041
35854	ENSG00000127603.32	MACF1	chr1	+	39359137	39359264	39359140	39359264	39358696	39358873	35854	2,2,0	26,41,41	0,0,0	30,51,47	153	150	0.38731	1	0.07,0.046,0.0	0.0,0.0,0.0	0.039
35855	ENSG00000127603.32	MACF1	chr1	+	39437776	39438008	39437777	39438008	39436481	39436490	35855	53,87,85	0,0,0	47,99,140	0,1,0	151	150	1	1	1.0,1.0,1.0	1.0,0.99,1.0	0.003
35856	ENSG00000127603.32	MACF1	chr1	+	39437776	39438008	39437864	39438008	39436481	39436490	35856	53,87,88	0,0,2	47101142	0,3,0	238	150	1	1	1.0,1.0,0.965	1.0,0.955,1.0	0.003
35857	ENSG00000127603.32	MACF1	chr1	+	39437777	39438008	39437864	39438008	39436481	39436490	35857	0,0,2	0,0,2	0,3,2	0,3,0	237	150	1	1	NA,NA,0.388	NA,0.388,1.0	-0.306
35858	ENSG00000127603.32	MACF1	chr1	+	39439273	39439500	39439372	39439500	39437806	39438008	35858	97,92,133	0,0,0	104125134	2,0,0	249	150	1	1	1.0,1.0,1.0	0.969,1.0,1.0	0.01
35859	ENSG00000127603.32	MACF1	chr1	+	39452155	39452254	39452164	39452254	39451051	39451211	35859	117182160	0,0,0	164164199	0,0,2	159	150	1	1	1.0,1.0,1.0	1.0,1.0,0.989	0.004
35860	ENSG00000109458.9	GAB1	chr4	+	143440078	143440382	143440100	143440382	143439801	143439887	35860	34,40,46	0,0,1	56,52,51	2,0,0	172	150	1	1	1.0,1.0,0.976	0.961,1.0,1.0	0.005
35861	ENSG00000135018.14	UBQLN1	chr9	-	83661901	83661939	83661901	83661933	83663874	83664043	35861	285277380	0,0,0	349396462	0,0,12	156	150	0.804049	1	1.0,1.0,1.0	1.0,1.0,0.974	0.009
35862	ENSG00000135018.14	UBQLN1	chr9	-	83665029	83665144	83665029	83665139	83666349	83669327	35862	13,11,8	0,2,0	19,22,18	3,0,0	155	150	0.807346	1	1.0,0.842,1.0	0.86,1.0,1.0	-0.006
35863	ENSG00000135018.14	UBQLN1	chr9	-	83665029	83665145	83665029	83665139	83666349	83669327	35863	233268304	0,2,0	278372411	3,0,0	156	150	1	1	1.0,0.992,1.0	0.989,1.0,1.0	0.001
35864	ENSG00000135018.14	UBQLN1	chr9	-	83665029	83665145	83665029	83665144	83666349	83669327	35864	222257296	2,0,0	259350393	0,0,0	151	150	1	1	0.991,1.0,1.0	1.0,1.0,1.0	-0.003
35865	ENSG00000135018.14	UBQLN1	chr9	-	83666349	83666433	83666349	83666394	83669184	83669306	35865	252308378	0,4,0	365413468	0,2,1	189	150	1	1	1.0,0.984,1.0	1.0,0.994,0.997	-0.002
35866	ENSG00000135018.14	UBQLN1	chr9	-	83669184	83669323	83669184	83669306	83677726	83677961	35866	26,29,35	0,3,0	45,45,39	0,0,1	167	150	1	1	1.0,0.897,1.0	1.0,1.0,0.972	-0.025
35867	ENSG00000135018.14	UBQLN1	chr9	-	83669184	83669327	83669184	83669306	83677726	83677961	35867	203287281	0,3,0	356344356	0,0,1	171	150	1	1	1.0,0.988,1.0	1.0,1.0,0.997	-0.003
35868	ENSG00000135018.14	UBQLN1	chr9	-	83669184	83669327	83669184	83669323	83677726	83677961	35868	177258246	0,0,0	312299317	1,0,0	154	150	1	1	1.0,1.0,1.0	0.997,1.0,1.0	0.001
35869	ENSG00000135018.14	UBQLN1	chr9	-	83678440	83678599	83678440	83678598	83679774	83680037	35869	219216283	0,0,0	267324369	0,3,0	151	150	1	1	1.0,1.0,1.0	1.0,0.991,1.0	0.003
35870	ENSG00000111615.14	KRR1	chr12	-	75506315	75506399	75506315	75506360	75506483	75506609	35870	75,68,87	0,0,0	117110120	1,0,0	189	150	1	1	1.0,1.0,1.0	0.989,1.0,1.0	0.004
35871	ENSG00000111615.14	KRR1	chr12	-	75506163	75506609	75506163	75506605	75506781	75506916	35871	70,103,77	2,0,0	112134128	0,0,0	154	150	1	1	0.972,1.0,1.0	1.0,1.0,1.0	-0.009
35872	ENSG00000182473.22	EXOC7	chr17	-	76084005	76084139	76084005	76084081	76084247	76084716	35872	276289341	0,0,1	308373397	0,0,0	208	150	1	1	1.0,1.0,0.996	1.0,1.0,1.0	-0.001
35873	ENSG00000182473.22	EXOC7	chr17	-	76084247	76084551	76084247	76084528	76085313	76085409	35873	36,43,60	0,1,0	49,61,75	0,0,0	173	150	1	1	1.0,0.974,1.0	1.0,1.0,1.0	-0.009
35874	ENSG00000182473.22	EXOC7	chr17	-	76084247	76084570	76084247	76084528	76085313	76085409	35874	59,68,85	0,1,0	85102110	0,0,0	192	150	1	1	1.0,0.982,1.0	1.0,1.0,1.0	-0.006
35875	ENSG00000182473.22	EXOC7	chr17	-	76084247	76084570	76084247	76084551	76085313	76085409	35875	25,25,25	2,0,0	36,41,37	0,0,2	169	150	1	1	0.917,1.0,1.0	1.0,1.0,0.943	-0.009
35876	ENSG00000182473.22	EXOC7	chr17	-	76084516	76084580	76084516	76084528	76085313	76085409	35876	311272348	0,1,0	334403426	0,0,0	202	150	1	1	1.0,0.995,1.0	1.0,1.0,1.0	-0.002
35877	ENSG00000182473.22	EXOC7	chr17	-	76084516	76084580	76084516	76084551	76085313	76085409	35877	277229288	2,0,0	285342353	0,0,2	179	150	1	1	0.991,1.0,1.0	1.0,1.0,0.993	-0.001
35878	ENSG00000182473.22	EXOC7	chr17	-	76084516	76084580	76084516	76084570	76085313	76085409	35878	252204263	0,0,0	249301320	0,0,4	160	150	1	1	1.0,1.0,1.0	1.0,1.0,0.987	0.004
35879	ENSG00000182473.22	EXOC7	chr17	-	76087653	76087720	76087653	76087702	76088059	76088122	35879	177181219	0,0,1	185269241	0,0,0	168	150	1	1	1.0,1.0,0.995	1.0,1.0,1.0	-0.002
35880	ENSG00000182473.22	EXOC7	chr17	-	76087653	76087720	76087653	76087702	76088463	76088562	35880	25,23,31	0,0,0	27,30,25	0,2,0	168	150	1	1	1.0,1.0,1.0	1.0,0.931,1.0	0.023
35881	ENSG00000182473.22	EXOC7	chr17	-	76088463	76088654	76088463	76088562	76088770	76088923	35881	0,1,0	159194214	0,3,0	223279288	242	150	1	1	0.0,0.003,0.0	0.0,0.007,0.0	-0.001
35882	ENSG00000182473.22	EXOC7	chr17	-	76089674	76090171	76089674	76089762	76090328	76090481	35882	2,0,0	0,0,0	0,0,0	0,0,1	559	150	1	1	1.0,NA,NA	NA,NA,0.0	1
35883	ENSG00000182473.22	EXOC7	chr17	-	76091142	76091272	76091142	76091235	76094413	76094581	35883	2,5,2	80,80,96	3,1,6	55,73,57	187	150	0.408731	1	0.02,0.048,0.016	0.042,0.011,0.078	-0.016
35884	ENSG00000182473.22	EXOC7	chr17	-	76097795	76098047	76097795	76098018	76101270	76101376	35884	1,0,0	195267299	0,0,0	199288366	179	150	1	1	0.004,0.0,0.0	0.0,0.0,0.0	0.001
35885	ENSG00000182473.22	EXOC7	chr17	-	76101011	76101368	76101011	76101364	76101678	76101863	35885	8,6,14	0,0,0	8,5,7	2,0,0	154	150	1	1	1.0,1.0,1.0	0.796,1.0,1.0	0.068
35886	ENSG00000182473.22	EXOC7	chr17	-	76101011	76101376	76101011	76101364	76101678	76101863	35886	205234307	0,0,0	232253313	2,0,0	162	150	1	1	1.0,1.0,1.0	0.991,1.0,1.0	0.003
35887	ENSG00000182473.22	EXOC7	chr17	-	76101011	76101376	76101011	76101368	76101678	76101863	35887	198228295	1,0,2	230248306	6,0,0	158	150	1	1	0.995,1.0,0.993	0.973,1.0,1.0	0.005
35888	ENSG00000182473.22	EXOC7	chr17	-	76101678	76101863	76101678	76101839	76103360	76103523	35888	233215317	0,0,0	239315311	4,0,0	174	150	1	1	1.0,1.0,1.0	0.981,1.0,1.0	0.006
35889	ENSG00000182473.22	EXOC7	chr17	-	76103360	76103426	76103360	76103423	76103632	76103787	35889	169193282	1,0,0	192254255	0,0,0	153	150	1	1	0.994,1.0,1.0	1.0,1.0,1.0	-0.002
35890	ENSG00000166482.12	MFAP4	chr17	-	19384414	19384734	19384414	19384709	19385098	19385454	35890	0,0,0	229238271	0,1,0	299262290	175	150	1	1	0.0,0.0,0.0	0.0,0.003,0.0	-0.001
35891	ENSG00000166482.12	MFAP4	chr17	-	19386309	19386464	19386309	19386441	19386759	19386932	35891	191239250	0,0,2	215240235	2,0,0	173	150	1	1	1.0,1.0,0.991	0.989,1.0,1.0	0.001
35892	ENSG00000166482.12	MFAP4	chr17	-	19386759	19386838	19386759	19386781	19387040	19387190	35892	97153147	0,2,0	106105123	0,0,0	207	150	1	1	1.0,0.982,1.0	1.0,1.0,1.0	-0.006
35893	ENSG00000166482.12	MFAP4	chr17	-	19386759	19386838	19386759	19386781	19387149	19387190	35893	140204187	0,0,4	172181192	0,2,1	207	150	1	1	1.0,1.0,0.971	1.0,0.985,0.993	-0.002
35894	ENSG00000263004.3	AKAP1-DT	chr17	-	57078289	57078703	57078289	57078532	57079286	57079410	35894	2,0,1	0,4,0	2,0,1	0,0,0	321	150	1	1	1.0,0.0,1.0	1.0,NA,1.0	-0.333
35896	ENSG00000083720.13	OXCT1	chr5	-	41862641	41862750	41862641	41862724	41870280	41870425	35896	68,87,62	0,0,0	52,96,99	0,1,0	176	150	1	1	1.0,1.0,1.0	1.0,0.988,1.0	0.004
35897	ENSG00000010803.16	SCMH1	chr1	-	41028583	41028745	41028583	41028726	41033982	41034048	35897	2,2,2	28,25,45	0,6,10	56,59,77	169	150	0.30317	1	0.06,0.066,0.038	0.0,0.083,0.103	-0.007
35898	ENSG00000010803.16	SCMH1	chr1	-	41028583	41028745	41028583	41028726	41037361	41037541	35898	2,1,2	24,32,29	1,0,2	31,33,34	169	150	0.223479	1	0.069,0.027,0.058	0.028,0.0,0.05	0.025
35899	ENSG00000010803.16	SCMH1	chr1	-	41028583	41028864	41028583	41028726	41037361	41037541	35899	3,1,1	24,32,29	0,4,1	31,33,34	288	150	0.917336	1	0.061,0.016,0.018	0.0,0.059,0.015	0.007
35900	ENSG00000010803.16	SCMH1	chr1	-	41028583	41028864	41028583	41028745	41037361	41037541	35900	1,0,1	0,0,2	0,4,0	1,0,1	269	150	1	1	1.0,NA,0.218	0.0,1.0,0.0	0.276
35901	ENSG00000010803.16	SCMH1	chr1	-	41033982	41034102	41033982	41034048	41037361	41037541	35901	0,2,0	13,19,28	1,0,2	35,28,35	204	150	1	1	0.0,0.072,0.0	0.021,0.0,0.04	0.004
35902	ENSG00000010803.16	SCMH1	chr1	-	41033982	41034119	41033982	41034048	41037361	41037541	35902	0,2,2	13,19,28	0,0,2	35,28,35	221	150	0.643327	1	0.0,0.067,0.046	0.0,0.0,0.037	0.025
35903	ENSG00000010803.16	SCMH1	chr1	-	41033982	41034119	41033982	41034102	41037361	41037541	35903	0,0,2	0,0,0	0,0,1	1,0,1	167	150	1	1	NA,NA,1.0	0.0,NA,0.473	0.764
35904	ENSG00000010803.16	SCMH1	chr1	-	41113282	41113553	41113282	41113526	41116921	41117010	35904	0,1,0	66,78,79	0,3,2	61,78,105	177	150	0.709382	1	0.0,0.011,0.0	0.0,0.032,0.016	-0.012
35905	ENSG00000010803.16	SCMH1	chr1	-	41152598	41152761	41152598	41152741	41159724	41159933	35905	0,0,0	17,8,6	4,0,0	4,13,17	170	150	0.185757	1	0.0,0.0,0.0	0.469,0.0,0.0	-0.156
35906	ENSG00000010803.16	SCMH1	chr1	-	41160874	41160898	41160874	41160895	41161363	41161481	35906	55,44,60	0,0,0	29,72,84	0,0,1	153	150	1	1	1.0,1.0,1.0	1.0,1.0,0.988	0.004
35907	ENSG00000010803.16	SCMH1	chr1	-	41162778	41162967	41162778	41162954	41186120	41186250	35907	0,0,4	0,0,0	0,0,0	0,0,1	163	150	1	1	NA,NA,1.0	NA,NA,0.0	1
35908	ENSG00000010803.16	SCMH1	chr1	-	41162778	41162979	41162778	41162954	41186120	41186250	35908	1,0,0	0,0,0	0,3,3	0,0,1	175	150	1	1	1.0,NA,NA	NA,1.0,0.72	0.14
35909	ENSG00000010803.16	SCMH1	chr1	-	41162778	41162979	41162778	41162967	41186120	41186250	35909	1,0,0	0,0,4	0,3,3	0,0,0	162	150	1	1	1.0,NA,0.0	NA,1.0,1.0	-0.5
35910	ENSG00000073711.11	PPP2R3A	chr3	+	136101964	136102182	136102006	136102182	136090577	136090667	35910	0,0,0	28,36,51	0,0,2	27,39,25	192	150	1	1	0.0,0.0,0.0	0.0,0.0,0.059	-0.02
35911	ENSG00000143256.5	PFDN2	chr1	-	161100560	161100859	161100560	161100853	161102047	161102171	35911	113312501444	17,17,22	144014011728	22,29,21	156	150	0.685111	1	0.985,0.986,0.984	0.984,0.979,0.988	0.001
35912	ENSG00000143256.5	PFDN2	chr1	-	161102046	161102375	161102046	161102171	161117951	161118037	35912	89010261219	0,0,1	5678831275	0,0,0	354	150	1	1	1.0,1.0,0.998	1.0,1.0,1.0	-0.001
35913	ENSG00000143256.5	PFDN2	chr1	-	161100555	161100859	161100555	161100853	161117951	161118055	35913	21,29,23	0,0,0	12,26,17	0,0,1	156	150	1	1	1.0,1.0,1.0	1.0,1.0,0.942	0.019
35914	ENSG00000170315.14	UBB	chr17	+	16381901	16382740	16382321	16382740	16381289	16381462	35914	308133684055	0,10,0	429745015244	0,0,0	570	150	1	1	1.0,0.989,1.0	1.0,1.0,1.0	-0.004
35915	ENSG00000170315.14	UBB	chr17	+	16382046	16382130	16382093	16382130	16381289	16381462	35915	53,56,77	0,21,0	79,59,106	0,0,0	197	150	3.26788e-05	0.00701227	1.0,0.67,1.0	1.0,1.0,1.0	-0.11
35916	ENSG00000170315.14	UBB	chr17	+	16382046	16382526	16382321	16382526	16381289	16381462	35916	42,26,33	0,10,0	41,62,62	0,0,0	425	150	0.00134689	0.0870078	1.0,0.479,1.0	1.0,1.0,1.0	-0.174
35917	ENSG00000170315.14	UBB	chr17	+	16382093	16382526	16382321	16382526	16381289	16381462	35917	42,47,33	0,10,0	41,61,62	0,0,0	378	150	0.000224671	0.026025	1.0,0.651,1.0	1.0,1.0,1.0	-0.116
35918	ENSG00000147274.14	RBMX	chrX	-	136870988	136871086	136870988	136871036	136872267	136875168	35918	1,15,2	0,0,0	2,10,6	1,0,0	200	150	1	1	1.0,1.0,1.0	0.6,1.0,1.0	0.133
35919	ENSG00000147274.14	RBMX	chrX	-	136870988	136871105	136870988	136871036	136872267	136875168	35919	2,12,2	0,0,0	3,2,4	1,0,0	219	150	1	1	1.0,1.0,1.0	0.673,1.0,1.0	0.109
35920	ENSG00000147274.14	RBMX	chrX	-	136870988	136871105	136870988	136871086	136872267	136875168	35920	1,0,0	0,3,0	1,0,2	0,8,4	169	150	1	1	1.0,0.0,NA	1.0,0.0,0.307	0.064
35921	ENSG00000147274.14	RBMX	chrX	-	136873977	136874461	136873977	136874452	136875085	136875168	35921	2,0,0	557658745	0,1,0	622705856	159	150	1	1	0.003,0.0,0.0	0.0,0.001,0.0	0.001
35922	ENSG00000147274.14	RBMX	chrX	-	136875085	136875168	136875085	136875162	136875257	136875383	35922	651724812	0,0,0	6569111011	0,0,10	156	150	1	1	1.0,1.0,1.0	1.0,1.0,0.99	0.003
35923	ENSG00000147274.14	RBMX	chrX	-	136875085	136875185	136875085	136875162	136875257	136875383	35923	11,15,16	0,0,0	7,17,8	0,0,10	173	150	0.00405168	0.178067	1.0,1.0,1.0	1.0,1.0,0.41	0.197
35924	ENSG00000147274.14	RBMX	chrX	-	136875085	136875185	136875085	136875168	136875257	136875383	35924	0,0,3	640709799	0,2,0	6498961003	167	150	1	1	0.0,0.0,0.003	0.0,0.002,0.0	0
35925	ENSG00000147274.14	RBMX	chrX	-	136875257	136875383	136875257	136875371	136875470	136875585	35925	727815887	0,0,0	92010181009	5,0,0	162	150	1	1	1.0,1.0,1.0	0.994,1.0,1.0	0.002
35926	ENSG00000116754.14	SRSF11	chr1	+	70222557	70222798	70222765	70222798	70221723	70221839	35926	2,6,2	0,0,2	5,0,2	2,1,2	358	150	0.00171013	0.100268	1.0,1.0,0.295	0.512,0.0,0.295	0.496
35927	ENSG00000116754.14	SRSF11	chr1	+	70222557	70223020	70222955	70223020	70221723	70221839	35927	1,0,2	1,0,0	0,1,0	0,0,0	548	150	1	1	0.215,NA,1.0	NA,1.0,NA	-0.392
35928	ENSG00000116754.14	SRSF11	chr1	+	70222765	70223020	70222955	70223020	70221723	70221839	35928	0,0,2	1,0,0	2,2,2	0,0,0	340	150	1	1	0.0,NA,1.0	1.0,1.0,1.0	-0.5
35929	ENSG00000116754.14	SRSF11	chr1	+	70231094	70231194	70231112	70231194	70228464	70228555	35929	4,4,5	0,0,0	8,4,8	0,1,0	168	150	1	1	1.0,1.0,1.0	1.0,0.781,1.0	0.073
35930	ENSG00000116754.14	SRSF11	chr1	+	70231858	70231975	70231866	70231975	70231094	70231203	35930	31,27,32	0,2,0	23,21,42	0,0,0	158	150	1	1	1.0,0.928,1.0	1.0,1.0,1.0	-0.024
35931	ENSG00000116754.14	SRSF11	chr1	+	70239416	70239520	70239438	70239520	70237424	70237552	35931	0,1,0	180251254	1,0,0	271307337	172	150	1	1	0.0,0.003,0.0	0.003,0.0,0.0	0
35932	ENSG00000116754.14	SRSF11	chr1	+	70249581	70250047	70249930	70250047	70246817	70246907	35932	6,0,10	3,9,10	10,16,6	26,13,20	499	150	0.97428	1	0.375,0.0,0.231	0.104,0.27,0.083	0.05
35933	ENSG00000116754.14	SRSF11	chr1	+	70249581	70250047	70249951	70250047	70246817	70246907	35933	6,1,10	236267367	11,19,7	310385406	520	150	0.86601	1	0.007,0.001,0.008	0.01,0.014,0.005	-0.004
35934	ENSG00000116754.14	SRSF11	chr1	+	70250579	70250725	70250601	70250725	70250364	70250503	35934	0,2,0	0,1,0	0,1,0	0,2,0	172	150	1	1	NA,0.636,NA	NA,0.304,NA	0.332
35935	ENSG00000116754.14	SRSF11	chr1	+	70250579	70250725	70250610	70250725	70250364	70250503	35935	3,8,3	140175161	2,5,4	149177198	181	150	0.396542	1	0.017,0.037,0.015	0.011,0.023,0.016	0.006
35936	ENSG00000116754.14	SRSF11	chr1	+	70250579	70250805	70250607	70250805	70250364	70250503	35936	1,2,0	202218256	0,1,1	253276364	178	150	1	1	0.004,0.008,0.0	0.0,0.003,0.002	0.002
35937	ENSG00000116754.14	SRSF11	chr1	+	70250601	70250725	70250610	70250725	70250364	70250503	35937	3,7,3	140175161	2,6,4	149177198	159	150	0.678568	1	0.02,0.036,0.017	0.013,0.031,0.019	0.003
35938	ENSG00000116754.14	SRSF11	chr1	+	70250601	70250805	70250607	70250805	70250364	70250503	35938	1,1,0	202218256	0,2,1	253276364	156	150	1	1	0.005,0.004,0.0	0.0,0.007,0.003	0
35939	ENSG00000023228.14	NDUFS1	chr2	-	206123818	206124276	206123818	206124263	206126538	206126611	35939	140153204	0,0,1	181150234	0,0,0	163	150	1	1	1.0,1.0,0.995	1.0,1.0,1.0	-0.002
35940	ENSG00000023228.14	NDUFS1	chr2	-	206126538	206126611	206126538	206126607	206126709	206126844	35940	189166228	0,0,1	201185256	0,0,0	154	150	1	1	1.0,1.0,0.996	1.0,1.0,1.0	-0.001
35941	ENSG00000023228.14	NDUFS1	chr2	-	206126538	206126631	206126538	206126607	206126709	206126844	35941	6,7,5	0,0,1	15,5,5	0,0,0	174	150	1	1	1.0,1.0,0.812	1.0,1.0,1.0	-0.063
35942	ENSG00000023228.14	NDUFS1	chr2	-	206126538	206126631	206126538	206126611	206126709	206126844	35942	0,0,1	183159224	1,0,0	187180251	170	150	1	1	0.0,0.0,0.004	0.005,0.0,0.0	0
35943	ENSG00000023228.14	NDUFS1	chr2	-	206138484	206138855	206138484	206138614	206141940	206142069	35943	0,0,2	150187193	0,0,0	197232261	391	150	1	1	0.0,0.0,0.004	0.0,0.0,0.0	0.001
35944	ENSG00000023228.14	NDUFS1	chr2	-	206141940	206142069	206141940	206142064	206142685	206142831	35944	171167210	0,0,2	211183226	0,0,0	155	150	1	1	1.0,1.0,0.99	1.0,1.0,1.0	-0.003
35945	ENSG00000023228.14	NDUFS1	chr2	-	206142685	206142831	206142685	206142825	206144017	206144132	35945	120121182	0,0,2	181189222	0,0,0	156	150	1	1	1.0,1.0,0.989	1.0,1.0,1.0	-0.004
35946	ENSG00000023228.14	NDUFS1	chr2	-	206144891	206145026	206144891	206145022	206146902	206147088	35946	98141162	0,0,0	105144179	2,0,0	154	150	1	1	1.0,1.0,1.0	0.981,1.0,1.0	0.006
35947	ENSG00000023228.14	NDUFS1	chr2	-	206144891	206145057	206144891	206145022	206146902	206147088	35947	5,5,12	0,0,0	4,6,8	2,0,0	185	150	1	1	1.0,1.0,1.0	0.619,1.0,1.0	0.127
35948	ENSG00000023228.14	NDUFS1	chr2	-	206144891	206145057	206144891	206145026	206146902	206147088	35948	4,4,8	97140158	1,4,4	102142175	181	150	0.0927502	1	0.033,0.023,0.04	0.008,0.023,0.019	0.015
35949	ENSG00000127990.19	SGCE	chr7	-	94629718	94629841	94629718	94629834	94644605	94644667	35949	1,4,3	0,1,0	0,4,4	0,0,0	157	150	1	1	1.0,0.793,1.0	NA,1.0,1.0	-0.069
35950	ENSG00000127990.19	SGCE	chr7	-	94629718	94629841	94629718	94629834	94655989	94656210	35950	69,55,75	0,0,1	52,77,70	0,0,0	157	150	1	1	1.0,1.0,0.986	1.0,1.0,1.0	-0.005
35951	ENSG00000113387.12	SUB1	chr5	+	32591562	32591617	32591568	32591617	32588536	32588584	35951	528530603	11,17,13	588658745	12,16,15	156	150	0.611819	1	0.979,0.968,0.978	0.979,0.975,0.979	-0.003
35952	ENSG00000167112.10	TRUB2	chr9	-	128309783	128309875	128309783	128309873	128310886	128311354	35952	103,95,165	0,0,0	150156128	0,0,1	152	150	1	1	1.0,1.0,1.0	1.0,1.0,0.992	0.003
35953	ENSG00000167112.10	TRUB2	chr9	-	128310886	128311362	128310886	128311023	128311528	128311601	35953	22,21,25	119,94,167	20,24,28	142180185	489	150	0.255263	1	0.054,0.064,0.044	0.041,0.039,0.044	0.013
35954	ENSG00000167112.10	TRUB2	chr9	-	128317151	128317259	128317151	128317226	128321598	128321730	35954	0,0,2	68,80,102	3,0,0	109101127	183	150	1	1	0.0,0.0,0.016	0.022,0.0,0.0	-0.002
35955	ENSG00000174227.16	PIGG	chr4	+	499922	500047	499945	500047	499257	499489	35955	0,0,2	2,0,0	2,0,0	0,0,0	173	150	1	1	0.0,NA,1.0	1.0,NA,NA	-0.5
35957	ENSG00000174227.16	PIGG	chr4	+	507124	507593	507404	507593	505717	505927	35957	0,0,0	33,44,43	0,2,1	58,50,58	430	150	1	1	0.0,0.0,0.0	0.0,0.014,0.006	-0.007
35958	ENSG00000174227.16	PIGG	chr4	+	522007	522410	522026	522410	521659	521941	35958	3,3,2	3,2,0	1,2,2	0,3,0	169	150	0.0743542	1	0.47,0.571,1.0	1.0,0.372,1.0	-0.11
35959	ENSG00000174227.16	PIGG	chr4	+	525170	525634	525176	525634	523831	523913	35959	3,0,2	1,0,0	0,2,3	0,0,0	156	150	1	1	0.743,NA,1.0	NA,1.0,1.0	-0.129
35960	ENSG00000163946.14	TASOR	chr3	-	56627036	56627145	56627036	56627143	56627581	56627741	35960	52,65,62	0,0,0	69,75,102	0,0,1	152	150	1	1	1.0,1.0,1.0	1.0,1.0,0.99	0.003
35961	ENSG00000163946.14	TASOR	chr3	-	56633043	56633966	56633043	56633843	56637147	56637513	35961	30,52,41	0,1,0	58,64,71	0,0,2	273	150	1	1	1.0,0.966,1.0	1.0,1.0,0.951	0.005
35962	ENSG00000163946.14	TASOR	chr3	-	56638705	56638765	56638705	56638762	56639985	56640130	35962	48,57,43	0,0,0	39,54,59	1,0,0	153	150	1	1	1.0,1.0,1.0	0.975,1.0,1.0	0.008
35963	ENSG00000163946.14	TASOR	chr3	-	56648984	56649057	56648984	56649055	56660730	56660834	35963	44,90,64	0,0,0	63,77,85	0,1,0	152	150	1	1	1.0,1.0,1.0	1.0,0.987,1.0	0.004
35964	ENSG00000163946.14	TASOR	chr3	-	56669699	56670164	56669699	56669791	56671599	56671692	35964	2,0,2	0,0,2	2,6,1	2,0,0	523	150	1	1	1.0,NA,0.223	0.223,1.0,1.0	-0.129
35965	ENSG00000163946.14	TASOR	chr3	-	56670072	56670164	56670072	56670145	56671599	56671692	35965	0,0,2	38,49,58	0,2,0	42,55,87	169	150	1	1	0.0,0.0,0.03	0.0,0.031,0.0	0
35966	ENSG00000163946.14	TASOR	chr3	-	56671599	56671692	56671599	56671685	56673579	56673725	35966	27,29,38	0,0,0	47,49,68	0,1,0	157	150	1	1	1.0,1.0,1.0	1.0,0.979,1.0	0.007
35967	ENSG00000149806.11	FAU	chr11	-	65120637	65121047	65120637	65120806	65121499	65121644	35967	35,32,49	0,0,5	53,42,47	0,0,0	391	150	0.107889	1	1.0,1.0,0.79	1.0,1.0,1.0	-0.07
35968	ENSG00000149806.11	FAU	chr11	-	65120980	65121047	65120980	65121036	65121499	65121644	35968	2,0,3	277329543601	1,0,0	352534244064	161	150	1	1	0.001,0.0,0.001	0.0,0.0,0.0	0.001
35969	ENSG00000149806.11	FAU	chr11	-	65121738	65121840	65121738	65121821	65122089	65122177	35969	2,1,2	108211861319	2,1,0	145514721547	169	150	1	1	0.002,0.001,0.001	0.001,0.001,0.0	0.001
35970	ENSG00000259529.2	ENSG00000259529	chr14	+	24149380	24149583	24149405	24149583	24148800	24148876	35970	0,0,0	110107121	0,1,0	89105131	175	150	1	1	0.0,0.0,0.0	0.0,0.008,0.0	-0.003
35971	ENSG00000259529.2	ENSG00000259529	chr14	+	24149380	24149583	24149447	24149583	24148800	24148876	35971	1,3,1	0,4,5	1,6,5	0,3,3	217	150	0.123597	1	1.0,0.341,0.121	1.0,0.58,0.535	-0.218
35972	ENSG00000259529.2	ENSG00000259529	chr14	+	24149380	24149583	24149476	24149583	24148800	24148876	35972	18,13,13	0,0,0	38,19,24	2,0,0	246	150	1	1	1.0,1.0,1.0	0.921,1.0,1.0	0.026
35973	ENSG00000259529.2	ENSG00000259529	chr14	+	24149405	24149583	24149447	24149583	24148800	24148876	35973	111110122	0,4,5	90110136	0,3,3	192	150	0.366119	1	1.0,0.956,0.95	1.0,0.966,0.973	-0.011
35974	ENSG00000259529.2	ENSG00000259529	chr14	+	24149447	24149583	24149476	24149583	24148800	24148876	35974	17,14,17	0,0,0	37,16,22	2,0,0	179	150	1	1	1.0,1.0,1.0	0.939,1.0,1.0	0.02
35975	ENSG00000259529.2	ENSG00000259529	chr14	+	24150597	24150873	24150600	24150873	24150060	24150448	35975	64,67,87	2,6,0	95,88,113	2,5,6	153	150	0.496702	1	0.969,0.916,1.0	0.979,0.945,0.949	0.004
35976	ENSG00000259529.2	ENSG00000259529	chr14	+	24151130	24151379	24151181	24151379	24150597	24150888	35976	70,57,101	4,6,3	63,95,118	2,0,0	201	150	0.000265421	0.0288917	0.929,0.876,0.962	0.959,1.0,1.0	-0.064
35977	ENSG00000259529.2	ENSG00000259529	chr14	+	24151130	24151379	24151208	24151379	24150597	24150888	35977	70,57,101	0,0,0	63,95,118	1,0,0	228	150	1	1	1.0,1.0,1.0	0.976,1.0,1.0	0.008
35978	ENSG00000259529.2	ENSG00000259529	chr14	+	24151130	24151379	24151241	24151379	24150597	24150888	35978	74,61,120	0,2,0	69102136	0,0,0	261	150	1	1	1.0,0.946,1.0	1.0,1.0,1.0	-0.018
35979	ENSG00000259529.2	ENSG00000259529	chr14	+	24151181	24151379	24151208	24151379	24150597	24150888	35979	4,6,3	0,0,0	2,0,0	1,0,0	177	150	1	1	1.0,1.0,1.0	0.629,NA,NA	0.371
35980	ENSG00000259529.2	ENSG00000259529	chr14	+	24151181	24151379	24151241	24151379	24150597	24150888	35980	8,10,22	0,2,0	8,7,18	0,0,0	210	150	1	1	1.0,0.781,1.0	1.0,1.0,1.0	-0.073
35981	ENSG00000259529.2	ENSG00000259529	chr14	+	24151181	24151379	24151298	24151379	24150597	24150888	35981	31,28,46	0,1,2	22,45,44	11,2,3	267	150	0.000989435	0.0705352	1.0,0.94,0.928	0.529,0.927,0.892	0.173
35982	ENSG00000259529.2	ENSG00000259529	chr14	+	24151181	24151670	24151484	24151670	24150597	24150888	35982	4,8,7	0,0,2	2,5,1	0,0,0	453	150	0.83327	1	1.0,1.0,0.537	1.0,1.0,1.0	-0.154
35983	ENSG00000259529.2	ENSG00000259529	chr14	+	24151208	24151379	24151241	24151379	24150597	24150888	35983	4,4,19	0,2,0	7,7,18	0,0,0	183	150	1	1	1.0,0.621,1.0	1.0,1.0,1.0	-0.126
35984	ENSG00000259529.2	ENSG00000259529	chr14	+	24151208	24151379	24151298	24151379	24150597	24150888	35984	27,22,43	0,1,2	21,45,44	11,2,3	240	150	0.00157856	0.0951653	1.0,0.932,0.931	0.544,0.934,0.902	0.161
35985	ENSG00000259529.2	ENSG00000259529	chr14	+	24151208	24151670	24151484	24151670	24150597	24150888	35985	0,2,4	0,0,2	1,5,1	0,0,0	426	150	1	1	NA,1.0,0.413	1.0,1.0,1.0	-0.293
35986	ENSG00000259529.2	ENSG00000259529	chr14	+	24151241	24151379	24151298	24151379	24150597	24150888	35986	23,20,24	0,1,2	14,38,26	11,2,3	207	150	0.00152132	0.0929441	1.0,0.935,0.897	0.48,0.932,0.863	0.186
35987	ENSG00000259529.2	ENSG00000259529	chr14	+	24151241	24151670	24151484	24151670	24150597	24150888	35987	0,4,4	0,0,2	0,5,1	0,0,0	393	150	1	1	NA,1.0,0.433	NA,1.0,1.0	-0.283
35988	ENSG00000259529.2	ENSG00000259529	chr14	+	24151298	24151670	24151484	24151670	24150597	24150888	35988	0,3,6	0,0,2	11,7,4	0,0,0	336	150	1	1	NA,1.0,0.573	1.0,1.0,1.0	-0.214
35989	ENSG00000259529.2	ENSG00000259529	chr14	+	24154952	24155032	24154993	24155032	24151785	24151992	35989	0,1,0	0,0,0	0,0,2	0,4,0	191	150	1	1	NA,1.0,NA	NA,0.0,1.0	0.5
35990	ENSG00000259529.2	ENSG00000259529	chr14	+	24154952	24155330	24155156	24155330	24151785	24151992	35990	0,1,0	112,84,91	0,0,2	103,98,113	354	150	1	1	0.0,0.005,0.0	0.0,0.0,0.007	-0.001
35991	ENSG00000259529.2	ENSG00000259529	chr14	+	24154993	24155330	24155156	24155330	24151785	24151992	35991	0,0,0	112,84,91	0,4,0	103,98,113	313	150	1	1	0.0,0.0,0.0	0.0,0.019,0.0	-0.006
35992	ENSG00000259529.2	ENSG00000259529	chr14	+	24157831	24158199	24158141	24158199	24157519	24157638	35992	24,23,28	0,0,2	18,36,35	0,0,0	460	150	1	1	1.0,1.0,0.82	1.0,1.0,1.0	-0.06
35993	ENSG00000259529.2	ENSG00000259529	chr14	+	24164586	24164955	24164613	24164955	24164062	24164134	35993	0,0,1	13,6,8	0,2,1	4,13,11	177	150	0.529687	1	0.0,0.0,0.096	0.0,0.115,0.072	-0.03
35994	ENSG00000164466.13	SFXN1	chr5	+	175509886	175510207	175510108	175510207	175509060	175509202	35994	0,2,1	128165212	0,0,2	166226241	372	150	1	1	0.0,0.005,0.002	0.0,0.0,0.003	0.001
35995	ENSG00000164466.13	SFXN1	chr5	+	175511399	175511526	175511450	175511526	175510108	175510207	35995	1,1,0	132112205	5,2,0	190188204	201	150	1	1	0.006,0.007,0.0	0.019,0.008,0.0	-0.005
35996	ENSG00000164466.13	SFXN1	chr5	+	175512110	175512181	175512156	175512181	175511450	175511526	35996	171165222	1,4,0	243241286	0,0,0	196	150	1	1	0.992,0.969,1.0	1.0,1.0,1.0	-0.013
35997	ENSG00000164466.13	SFXN1	chr5	+	175521918	175521968	175521920	175521968	175516613	175516663	35997	121105134	0,0,0	157156196	0,0,1	152	150	1	1	1.0,1.0,1.0	1.0,1.0,0.995	0.002
35998	ENSG00000149922.12	TBX6	chr16	-	30086777	30086949	30086777	30086851	30088544	30088615	35998	5,0,0	1,8,7	4,6,1	4,11,8	248	150	0.132057	1	0.752,0.0,0.0	0.377,0.248,0.07	0.019
35999	ENSG00000149922.12	TBX6	chr16	-	30088942	30089306	30088942	30089210	30090757	30090992	35999	2,0,0	14,15,15	0,0,0	9,9,2	246	150	1	1	0.08,0.0,0.0	0.0,0.0,0.0	0.027
36000	ENSG00000242485.6	MRPL20	chr1	-	1401908	1402279	1401908	1402250	1405808	1407019	36000	0,3,1	4,3,0	1,1,0	0,8,3	179	150	0.254657	1	0.0,0.456,1.0	1.0,0.095,0.0	0.12
36001	ENSG00000242485.6	MRPL20	chr1	-	1401912	1402256	1401912	1402250	1405808	1407019	36001	281346391	4,3,0	386382449	0,8,3	156	150	1	1	0.985,0.991,1.0	1.0,0.979,0.993	0.001
36002	ENSG00000242485.6	MRPL20	chr1	-	1401912	1402279	1401912	1402256	1405808	1407019	36002	0,0,1	281343391	0,0,0	385381449	173	150	1	1	0.0,0.0,0.002	0.0,0.0,0.0	0.001
36003	ENSG00000242485.6	MRPL20	chr1	-	1402181	1402425	1402181	1402250	1405808	1407019	36003	1,4,1	4,3,0	4,4,1	0,8,3	325	150	0.578077	1	0.103,0.381,1.0	1.0,0.188,0.133	0.054
36004	ENSG00000242485.6	MRPL20	chr1	-	1402181	1402425	1402181	1402279	1405808	1407019	36004	1,1,1	0,0,1	3,3,1	0,0,0	296	150	1	1	1.0,1.0,0.336	1.0,1.0,1.0	-0.221
36005	ENSG00000242485.6	MRPL20	chr1	-	1405802	1405886	1405802	1405885	1406908	1407019	36005	302343390	1,0,0	399370471	0,0,0	151	150	1	1	0.997,1.0,1.0	1.0,1.0,1.0	-0.001
36006	ENSG00000117519.16	CNN3	chr1	-	94897867	94898083	94897867	94898079	94899370	94899517	36006	511618737	0,1,12	696722846	0,21,0	154	150	0.754785	1	1.0,0.998,0.984	1.0,0.971,1.0	0.004
36007	ENSG00000117519.16	CNN3	chr1	-	94899370	94899517	94899370	94899397	94901668	94901873	36007	106012901502	1,0,0	140014411717	0,1,0	270	150	1	1	0.998,1.0,1.0	1.0,0.999,1.0	0
36008	ENSG00000117519.16	CNN3	chr1	-	94901668	94901808	94901668	94901785	94902120	94902258	36008	0,2,0	463502572	1,1,1	529669762	173	150	1	1	0.0,0.003,0.0	0.002,0.001,0.001	0
36009	ENSG00000141750.7	STAC2	chr17	-	39213506	39213573	39213506	39213558	39214232	39214330	36009	2,0,0	12,11,24	0,2,0	14,24,15	165	150	1	1	0.132,0.0,0.0	0.0,0.07,0.0	0.021
36010	ENSG00000141750.7	STAC2	chr17	-	39214232	39214418	39214232	39214330	39214790	39214861	36010	0,0,0	11,29,29	2,0,0	12,22,19	238	150	1	1	0.0,0.0,0.0	0.095,0.0,0.0	-0.032
36011	ENSG00000119778.15	ATAD2B	chr2	-	23754646	23754774	23754646	23754735	23757417	23758101	36011	32,15,14	0,0,0	24,19,35	0,0,2	189	150	1	1	1.0,1.0,1.0	1.0,1.0,0.933	0.022
36012	ENSG00000119778.15	ATAD2B	chr2	-	23754646	23754798	23754646	23754735	23757417	23758101	36012	6,4,4	0,0,0	5,7,3	0,0,2	213	150	0.806952	1	1.0,1.0,1.0	1.0,1.0,0.514	0.162
36013	ENSG00000119778.15	ATAD2B	chr2	-	23754646	23754798	23754646	23754774	23757417	23758101	36013	0,0,1	26,11,11	2,1,0	21,13,32	174	150	0.383726	1	0.0,0.0,0.073	0.076,0.062,0.0	-0.022
36014	ENSG00000119778.15	ATAD2B	chr2	-	23869662	23869761	23869662	23869758	23875828	23875904	36014	24,24,27	2,0,0	24,29,32	0,0,0	153	150	1	1	0.922,1.0,1.0	1.0,1.0,1.0	-0.026
36015	ENSG00000119778.15	ATAD2B	chr2	-	23887831	23887985	23887831	23887910	23888349	23888399	36015	13,16,30	2,0,0	23,34,21	0,0,0	225	150	1	1	0.812,1.0,1.0	1.0,1.0,1.0	-0.063
36016	ENSG00000128011.5	LRFN1	chr19	-	39318151	39318557	39318151	39318358	39320792	39320863	36016	1,0,1	28,32,33	0,0,4	18,32,51	349	150	1	1	0.015,0.0,0.013	0.0,0.0,0.033	-0.002
36017	ENSG00000077585.14	GPR137B	chr1	+	236183777	236183906	236183781	236183906	236179878	236180028	36017	10,24,29	0,0,0	30,26,23	1,0,0	154	150	1	1	1.0,1.0,1.0	0.967,1.0,1.0	0.011
36019	ENSG00000120656.14	TAF12	chr1	-	28617986	28618051	28617986	28618030	28621913	28622233	36019	0,2,0	76,56,74	0,0,0	97,89,110	171	150	1	1	0.0,0.03,0.0	0.0,0.0,0.0	0.01
36020	ENSG00000168310.11	IRF2	chr4	-	184398914	184399079	184398914	184399073	184408157	184408275	36020	22,18,26	4,4,0	23,32,62	6,2,2	156	150	0.762082	1	0.841,0.812,1.0	0.787,0.939,0.968	-0.014
36021	ENSG00000157856.12	DRC1	chr2	+	26424189	26424454	26424270	26424454	26421287	26421400	36021	0,0,0	1,1,3	0,1,0	3,4,6	231	150	1	1	0.0,0.0,0.0	0.0,0.14,0.0	-0.047
36022	ENSG00000256950.2	ENSG00000256950	chr12	+	121899633	121899842	121899641	121899842	121894738	121894841	36022	79,97,132	0,0,0	122124169	0,0,1	158	150	1	1	1.0,1.0,1.0	1.0,1.0,0.994	0.002
36023	ENSG00000181444.13	ZNF467	chr7	-	149770998	149771496	149770998	149771074	149773107	149773588	36023	2,0,0	0,8,5	0,1,1	4,5,9	572	150	1	1	1.0,0.0,0.0	0.0,0.05,0.028	0.307
36024	ENSG00000074755.15	ZZEF1	chr17	-	4013989	4014221	4013989	4014188	4014346	4014515	36024	2,0,0	47,16,43	2,0,0	52,61,34	183	150	1	1	0.034,0.0,0.0	0.031,0.0,0.0	0.001
36025	ENSG00000074755.15	ZZEF1	chr17	-	4062752	4062994	4062752	4062917	4064360	4064829	36025	0,0,2	24,28,15	0,1,0	31,19,18	227	150	1	1	0.0,0.0,0.081	0.0,0.034,0.0	0.016
36026	ENSG00000074755.15	ZZEF1	chr17	-	4064798	4065008	4064798	4064829	4066446	4066540	36026	0,0,2	29,21,30	0,0,4	30,31,40	329	150	0.886007	1	0.0,0.0,0.029	0.0,0.0,0.044	-0.005
36027	ENSG00000074755.15	ZZEF1	chr17	-	4066446	4066540	4066446	4066536	4067162	4067242	36027	21,27,37	1,1,0	33,28,34	0,1,1	154	150	1	1	0.953,0.963,1.0	1.0,0.965,0.971	-0.007
36028	ENSG00000074755.15	ZZEF1	chr17	-	4074149	4074351	4074149	4074347	4075096	4075180	36028	26,20,46	0,0,0	40,34,52	6,0,2	154	150	0.0109643	0.333373	1.0,1.0,1.0	0.867,1.0,0.962	0.057
36029	ENSG00000074755.15	ZZEF1	chr17	-	4086485	4086655	4086485	4086582	4087433	4087534	36029	16,33,18	0,0,0	17,25,43	0,2,1	223	150	0.569713	1	1.0,1.0,1.0	1.0,0.894,0.967	0.046
36030	ENSG00000074755.15	ZZEF1	chr17	-	4088677	4088893	4088677	4088860	4090718	4090830	36030	29,45,47	0,0,0	26,45,59	0,1,0	183	150	1	1	1.0,1.0,1.0	1.0,0.974,1.0	0.009
36031	ENSG00000074755.15	ZZEF1	chr17	-	4104632	4104811	4104632	4104794	4105692	4105809	36031	17,28,31	0,0,0	27,38,32	0,0,1	167	150	1	1	1.0,1.0,1.0	1.0,1.0,0.966	0.011
36032	ENSG00000229807.13	XIST	chrX	-	73822070	73822233	73822070	73822216	73826114	73826293	36032	62,58,72	42,38,39	67,74,81	55,33,42	167	150	0.748437	1	0.57,0.578,0.624	0.522,0.668,0.634	-0.017
36033	ENSG00000229807.13	XIST	chrX	-	73827489	73827847	73827489	73827845	73829067	73829691	36033	0,1,6	0,0,0	8,0,0	0,0,1	152	150	1	1	NA,1.0,1.0	1.0,NA,0.0	0.5
36034	ENSG00000229807.13	XIST	chrX	-	73827600	73828089	73827600	73827845	73829067	73829691	36034	23,28,32	0,0,0	27,28,39	0,0,1	394	150	1	1	1.0,1.0,1.0	1.0,1.0,0.937	0.021
36035	ENSG00000229807.13	XIST	chrX	-	73827600	73828089	73827600	73827847	73829067	73829691	36035	23,28,32	0,1,6	27,28,39	8,0,0	392	150	0.787225	1	1.0,0.915,0.671	0.564,1.0,1.0	0.007
36036	ENSG00000229807.13	XIST	chrX	-	73830030	73830119	73830030	73830062	73831065	73832226	36036	0,4,2	0,0,0	0,0,0	0,0,4	207	150	1	1	NA,1.0,1.0	NA,NA,0.0	1
36037	ENSG00000229807.13	XIST	chrX	-	73841381	73841635	73841381	73841473	73850501	73851867	36037	107107102	0,3,4	138156157	1,0,4	312	150	0.231141	1	1.0,0.945,0.925	0.985,1.0,0.95	-0.022
36038	ENSG00000170632.14	ARMC10	chr7	+	103083681	103083830	103083684	103083830	103075776	103075881	36038	88,85,113	0,0,0	96120146	0,2,1	153	150	1	1	1.0,1.0,1.0	1.0,0.983,0.993	0.008
36039	ENSG00000170632.14	ARMC10	chr7	+	103086598	103086764	103086629	103086764	103083681	103083830	36039	0,0,1	212202238	0,0,0	279273331	181	150	1	1	0.0,0.0,0.003	0.0,0.0,0.0	0.001
36040	ENSG00000143493.13	INTS7	chr1	-	211966123	211966498	211966123	211966491	211967877	211967981	36040	60,60,67	0,0,0	42,57,55	1,0,0	157	150	1	1	1.0,1.0,1.0	0.976,1.0,1.0	0.008
36041	ENSG00000143493.13	INTS7	chr1	-	212007248	212007449	212007248	212007399	212011374	212011627	36041	62,56,85	1,0,2	66,71,83	0,1,3	200	150	0.558732	1	0.979,1.0,0.97	1.0,0.982,0.954	0.004
36042	ENSG00000004777.19	ARHGAP33	chr19	+	35777248	35777742	35777644	35777742	35775574	35775664	36042	0,4,2	26,24,29	0,2,0	11,26,33	546	150	0.555394	1	0.0,0.044,0.019	0.0,0.021,0.0	0.014
36043	ENSG00000004777.19	ARHGAP33	chr19	+	35780581	35780648	35780621	35780648	35780420	35780498	36043	26,42,55	4,0,0	88,53,58	0,0,0	190	150	0.717264	1	0.837,1.0,1.0	1.0,1.0,1.0	-0.054
36044	ENSG00000004777.19	ARHGAP33	chr19	+	35780753	35780816	35780756	35780816	35780581	35780648	36044	6,5,11	21,25,41	12,9,6	61,34,42	153	150	0.505537	1	0.219,0.164,0.208	0.162,0.206,0.123	0.033
36045	ENSG00000004777.19	ARHGAP33	chr19	+	35780919	35781072	35780990	35781072	35780756	35780816	36045	27,54,57	0,0,2	78,66,57	0,0,0	221	150	1	1	1.0,1.0,0.951	1.0,1.0,1.0	-0.016
36046	ENSG00000004777.19	ARHGAP33	chr19	+	35782736	35782912	35782761	35782912	35782624	35782679	36046	2,0,1	50,28,53	3,0,1	36,66,52	175	150	0.882544	1	0.033,0.0,0.016	0.067,0.0,0.016	-0.011
36047	ENSG00000004777.19	ARHGAP33	chr19	+	35784117	35784317	35784171	35784317	35782761	35782869	36047	0,1,0	34,25,37	0,0,1	28,46,39	204	150	1	1	0.0,0.029,0.0	0.0,0.0,0.019	0.003
36048	ENSG00000004777.19	ARHGAP33	chr19	+	35784444	35784537	35784494	35784537	35784171	35784317	36048	0,0,2	14,32,11	0,0,0	18,17,28	200	150	1	1	0.0,0.0,0.12	0.0,0.0,0.0	0.04
36049	ENSG00000004777.19	ARHGAP33	chr19	+	35785158	35785334	35785188	35785334	35784952	35785106	36049	0,0,0	21,18,30	0,0,6	13,20,45	180	150	0.124627	1	0.0,0.0,0.0	0.0,0.0,0.1	-0.033
36050	ENSG00000004777.19	ARHGAP33	chr19	+	35785408	35785483	35785412	35785483	35785188	35785334	36050	27,38,55	0,1,0	29,51,66	0,0,0	154	150	1	1	1.0,0.974,1.0	1.0,1.0,1.0	-0.009
36051	ENSG00000004777.19	ARHGAP33	chr19	+	35786412	35787072	35786788	35787072	35785408	35785483	36051	73,88,103	0,0,0	88119137	1,0,0	526	150	1	1	1.0,1.0,1.0	0.962,1.0,1.0	0.013
36052	ENSG00000004777.19	ARHGAP33	chr19	+	35786412	35787072	35786827	35787072	35785408	35785483	36052	73,88,103	1,0,0	88119137	0,0,0	565	150	1	1	0.951,1.0,1.0	1.0,1.0,1.0	-0.016
36053	ENSG00000004777.19	ARHGAP33	chr19	+	35786788	35787072	35786827	35787072	35785408	35785483	36053	0,0,0	1,0,0	1,0,0	0,0,0	189	150	1	1	0.0,NA,NA	1.0,NA,NA	-1
36054	ENSG00000004777.19	ARHGAP33	chr19	+	35786788	35787072	35786895	35787072	35785408	35785483	36054	1,0,0	1,1,2	1,0,0	1,4,1	257	150	1	1	0.369,0.0,0.0	0.369,0.0,0.0	0
36055	ENSG00000004777.19	ARHGAP33	chr19	+	35786827	35787072	35786895	35787072	35785408	35785483	36055	2,0,0	1,1,2	0,0,0	1,4,1	218	150	0.701717	1	0.579,0.0,0.0	0.0,0.0,0.0	0.193
36056	ENSG00000286039.2	ENSG00000286039	chr4	+	173508925	173509059	173508938	173509059	173508079	173508838	36056	0,0,1	4,2,9	3,4,0	7,5,6	163	150	0.000554045	0.0487934	0.0,0.0,0.093	0.283,0.424,0.0	-0.205
36057	ENSG00000286039.2	ENSG00000286039	chr4	+	173508677	173508796	173508750	173508796	173508116	173508588	36057	5,6,12	0,0,0	21,11,23	0,0,1	223	150	1	1	1.0,1.0,1.0	1.0,1.0,0.939	0.02
36058	ENSG00000286039.2	ENSG00000286039	chr4	+	173508750	173509842	173509606	173509842	173508116	173508588	36058	128714581699	3,0,0	151217201998	0,0,0	1006	150	1	1	0.985,1.0,1.0	1.0,1.0,1.0	-0.005
36060	ENSG00000286039.2	ENSG00000286039	chr4	+	173508750	173509842	173509606	173509842	173508508	173508584	36060	129014581703	0,11,3	151517231999	10,0,0	1006	150	0.224184	1	1.0,0.952,0.988	0.958,1.0,1.0	-0.006
36061	ENSG00000286039.2	ENSG00000286039	chr4	+	173509602	173509842	173509606	173509842	173508508	173508584	36061	8,4,13	0,11,3	2,21,15	10,0,0	154	150	0.224937	1	1.0,0.262,0.808	0.163,1.0,1.0	-0.031
36062	ENSG00000286039.2	ENSG00000286039	chr4	+	173508724	173508796	173508750	173508796	173508508	173508612	36062	3,4,7	4,9,9	13,4,12	12,17,18	176	150	0.833496	1	0.39,0.275,0.399	0.48,0.167,0.362	0.018
36063	ENSG00000286039.2	ENSG00000286039	chr4	+	173508724	173509059	173508938	173509059	173508508	173508612	36063	11,12,24	0,0,0	8,19,29	0,0,1	364	150	1	1	1.0,1.0,1.0	1.0,1.0,0.923	0.026
36064	ENSG00000286039.2	ENSG00000286039	chr4	+	173508750	173509059	173508938	173509059	173508508	173508612	36064	15,21,33	0,0,0	20,36,46	0,0,1	338	150	1	1	1.0,1.0,1.0	1.0,1.0,0.953	0.016
36065	ENSG00000286039.2	ENSG00000286039	chr4	+	173508750	173509842	173509606	173509842	173508508	173508612	36065	129114671708	0,0,6	152417372015	0,10,0	1006	150	0.926236	1	1.0,1.0,0.977	1.0,0.963,1.0	0.005
36066	ENSG00000286039.2	ENSG00000286039	chr4	+	173508750	173509842	173509672	173509842	173508508	173508612	36066	129314621698	0,0,0	148917032004	0,0,4	1072	150	1	1	1.0,1.0,1.0	1.0,1.0,0.986	0.005
36067	ENSG00000286039.2	ENSG00000286039	chr4	+	173509602	173509842	173509606	173509842	173508508	173508612	36067	17,13,12	0,0,6	11,16,17	0,10,0	154	150	0.63752	1	1.0,1.0,0.661	1.0,0.609,1.0	0.017
36068	ENSG00000286039.2	ENSG00000286039	chr4	+	173509602	173509842	173509672	173509842	173508508	173508612	36068	20,15,19	0,0,0	16,17,23	0,0,4	220	150	0.353513	1	1.0,1.0,1.0	1.0,1.0,0.797	0.068
36069	ENSG00000286039.2	ENSG00000286039	chr4	+	173509606	173509842	173509672	173509842	173508508	173508612	36069	0,0,6	0,0,0	0,10,0	0,0,4	216	150	1	1	NA,NA,1.0	NA,1.0,0.0	0.5
36070	ENSG00000243323.7	PTPRVP	chr1	+	202168198	202168511	202168241	202168511	202168050	202168107	36070	0,0,1	0,0,0	0,0,0	1,1,0	193	150	1	1	NA,NA,1.0	0.0,0.0,NA	1
36074	ENSG00000243323.7	PTPRVP	chr1	+	202183127	202183221	202183131	202183221	202181888	202181936	36074	1,3,2	0,0,0	1,1,1	0,0,1	154	150	1	1	1.0,1.0,1.0	1.0,1.0,0.493	0.169
36075	ENSG00000243323.7	PTPRVP	chr1	+	202186532	202186691	202186555	202186691	202186260	202186429	36075	4,0,1	1,0,0	1,0,0	0,0,0	173	150	1	1	0.776,NA,1.0	1.0,NA,NA	-0.112
36076	ENSG00000243323.7	PTPRVP	chr1	+	202187002	202187139	202187071	202187139	202186555	202186691	36076	3,1,0	0,0,0	4,1,0	1,0,0	219	150	1	1	1.0,1.0,NA	0.733,1.0,NA	0.133
36077	ENSG00000243323.7	PTPRVP	chr1	+	202186980	202187139	202187071	202187139	202186619	202186691	36077	2,1,1	0,0,0	2,1,0	1,0,0	241	150	1	1	1.0,1.0,1.0	0.555,1.0,NA	0.222
36078	ENSG00000243323.7	PTPRVP	chr1	+	202189230	202189296	202189265	202189296	202188856	202188992	36078	0,2,4	0,1,0	0,0,2	0,1,0	185	150	1	1	NA,0.619,1.0	NA,0.0,1.0	0.309
36079	ENSG00000186522.15	SEPTIN10	chr2	-	109574580	109574767	109574580	109574633	109585125	109585321	36079	87,98,78	3,0,0	89117120	0,0,0	284	150	1	1	0.939,1.0,1.0	1.0,1.0,1.0	-0.02
36080	ENSG00000186522.15	SEPTIN10	chr2	-	109593050	109593119	109593050	109593110	109613797	109614143	36080	18,36,33	0,0,0	25,36,57	0,1,0	159	150	1	1	1.0,1.0,1.0	1.0,0.971,1.0	0.01
36081	ENSG00000162063.13	CCNF	chr16	+	2449827	2449915	2449832	2449915	2449281	2449462	36081	25,50,61	0,0,0	52,58,100	0,1,0	155	150	1	1	1.0,1.0,1.0	1.0,0.982,1.0	0.006
36082	ENSG00000003509.16	NDUFAF7	chr2	+	37242388	37242693	37242634	37242693	37241577	37241791	36082	10,9,7	43,37,48	11,7,31	35,62,31	396	150	0.0573055	0.904862	0.081,0.084,0.052	0.106,0.041,0.275	-0.068
36083	ENSG00000003509.16	NDUFAF7	chr2	+	37243862	37243973	37243910	37243973	37242388	37242693	36083	86,92,110	0,0,0	94111116	1,1,0	198	150	1	1	1.0,1.0,1.0	0.986,0.988,1.0	0.009
36084	ENSG00000003509.16	NDUFAF7	chr2	+	37247426	37247576	37247455	37247576	37246051	37246195	36084	0,1,0	72,80,89	0,0,0	83,84,102	179	150	1	1	0.0,0.01,0.0	0.0,0.0,0.0	0.003
36086	ENSG00000003509.16	NDUFAF7	chr2	+	37247426	37247576	37247498	37247576	37246051	37246195	36086	0,3,3	2,0,0	3,4,3	1,0,0	222	150	0.259676	1	0.0,1.0,1.0	0.67,1.0,1.0	-0.223
36087	ENSG00000003509.16	NDUFAF7	chr2	+	37247455	37247576	37247456	37247576	37246051	37246195	36087	72,80,89	0,0,2	83,84,102	0,0,0	151	150	1	1	1.0,1.0,0.978	1.0,1.0,1.0	-0.007
36088	ENSG00000003509.16	NDUFAF7	chr2	+	37247455	37247576	37247498	37247576	37246051	37246195	36088	72,82,92	2,0,0	86,88,105	1,0,0	193	150	1	1	0.965,1.0,1.0	0.985,1.0,1.0	-0.007
36089	ENSG00000003509.16	NDUFAF7	chr2	+	37247456	37247576	37247498	37247576	37246051	37246195	36089	0,2,5	2,0,0	3,4,3	1,0,0	192	150	0.27978	1	0.0,1.0,1.0	0.701,1.0,1.0	-0.234
36090	ENSG00000129071.10	MBD4	chr3	-	129434061	129434136	129434061	129434133	129436442	129437308	36090	16,13,13	0,0,0	9,11,29	0,1,0	153	150	1	1	1.0,1.0,1.0	1.0,0.915,1.0	0.028
36091	ENSG00000129071.10	MBD4	chr3	-	129434061	129434136	129434061	129434133	129436460	129437308	36091	29,56,41	0,1,1	61,64,75	1,2,1	153	150	0.661844	1	1.0,0.982,0.976	0.984,0.969,0.987	0.006
36092	ENSG00000129071.10	MBD4	chr3	-	129437807	129437950	129437807	129437945	129439729	129440179	36092	43,63,56	0,0,0	56,61,80	0,2,0	155	150	1	1	1.0,1.0,1.0	1.0,0.967,1.0	0.011
36093	ENSG00000182004.13	SNRPE	chr1	+	203862190	203862222	203862195	203862222	203861598	203861713	36093	9,7,12	590597770	9,10,10	687737844	155	150	0.735952	1	0.015,0.011,0.015	0.013,0.013,0.011	0.001
36094	ENSG00000182004.13	SNRPE	chr1	+	203863662	203863725	203863664	203863725	203861849	203861955	36094	112,99,181	0,1,0	72114151	0,0,0	152	150	1	1	1.0,0.99,1.0	1.0,1.0,1.0	-0.003
36095	ENSG00000182004.13	SNRPE	chr1	+	203863662	203863725	203863664	203863725	203862195	203862222	36095	758765965	2,6,1	8479361080	1,0,2	152	150	1	1	0.997,0.992,0.999	0.999,1.0,0.998	-0.003
36096	ENSG00000182004.13	SNRPE	chr1	+	203865040	203865119	203865041	203865119	203863662	203863725	36096	8859801168	0,1,2	97412021308	0,0,0	151	150	1	1	1.0,0.999,0.998	1.0,1.0,1.0	-0.001
36097	ENSG00000182004.13	SNRPE	chr1	+	203869852	203870051	203869876	203870051	203865040	203865119	36097	0,0,1	8349251031	0,0,2	99810781257	174	150	1	1	0.0,0.0,0.001	0.0,0.0,0.001	0
36098	ENSG00000140859.16	KIFC3	chr16	-	57771197	57771456	57771197	57771437	57771542	57771686	36098	0,0,1	18,43,48	0,0,2	25,34,67	169	150	1	1	0.0,0.0,0.018	0.0,0.0,0.026	-0.003
36099	ENSG00000140859.16	KIFC3	chr16	-	57790929	57791066	57790929	57791060	57794998	57795141	36099	0,5,4	2,0,0	0,2,1	0,0,0	156	150	1	1	0.0,1.0,1.0	NA,1.0,1.0	-0.333
36100	ENSG00000116544.12	DLGAP3	chr1	-	34868604	34869089	34868604	34868733	34884977	34885063	36100	46,49,67	0,1,0	39,61,60	0,0,0	506	150	1	1	1.0,0.936,1.0	1.0,1.0,1.0	-0.021
36101	ENSG00000196482.18	ESRRG	chr1	-	216564218	216564380	216564218	216564301	216567987	216568098	36101	173161209	0,0,0	122186215	0,2,0	229	150	1	1	1.0,1.0,1.0	1.0,0.984,1.0	0.005
36102	ENSG00000196482.18	ESRRG	chr1	-	216564218	216564401	216564218	216564301	216567987	216568098	36102	60,47,65	0,0,0	34,45,65	0,2,0	250	150	1	1	1.0,1.0,1.0	1.0,0.931,1.0	0.023
36103	ENSG00000001460.18	STPG1	chr1	-	24401078	24401215	24401078	24401201	24401318	24401456	36103	0,2,1	0,0,0	0,0,0	0,1,0	164	150	1	1	NA,1.0,1.0	NA,0.0,NA	1
36104	ENSG00000114982.19	KANSL3	chr2	-	96605319	96605537	96605319	96605511	96606969	96607047	36104	0,0,0	19,9,15	0,2,0	4,5,10	176	150	1	1	0.0,0.0,0.0	0.0,0.254,0.0	-0.085
36105	ENSG00000114982.19	KANSL3	chr2	-	96605319	96605511	96605319	96605496	96608507	96608664	36105	29,31,66	0,0,0	81,66,86	0,3,0	165	150	1	1	1.0,1.0,1.0	1.0,0.952,1.0	0.016
36107	ENSG00000114982.19	KANSL3	chr2	-	96605319	96605537	96605319	96605496	96608507	96608664	36107	0,0,4	0,0,0	1,0,0	0,3,0	191	150	1	1	NA,NA,1.0	1.0,0.0,NA	0.5
36108	ENSG00000114982.19	KANSL3	chr2	-	96605319	96605524	96605319	96605511	96608507	96608664	36108	0,0,0	29,31,66	0,0,2	81,66,86	163	150	1	1	0.0,0.0,0.0	0.0,0.0,0.021	-0.007
36109	ENSG00000114982.19	KANSL3	chr2	-	96605319	96605537	96605319	96605511	96608507	96608664	36109	0,0,4	29,31,66	1,0,0	81,66,86	176	150	0.450045	1	0.0,0.0,0.049	0.01,0.0,0.0	0.013
36110	ENSG00000114982.19	KANSL3	chr2	-	96605319	96605537	96605319	96605524	96608507	96608664	36110	0,0,4	0,0,0	1,0,0	0,0,2	163	150	1	1	NA,NA,1.0	1.0,NA,0.0	0.5
36111	ENSG00000114982.19	KANSL3	chr2	-	96606969	96607047	96606969	96607042	96608507	96608664	36111	15,10,15	0,2,0	6,7,5	0,0,0	155	150	1	1	1.0,0.829,1.0	1.0,1.0,1.0	-0.057
36112	ENSG00000114982.19	KANSL3	chr2	-	96615042	96615162	96615042	96615158	96619358	96619544	36112	0,3,0	0,1,7	0,0,0	0,0,2	154	150	1	1	NA,0.745,0.0	NA,NA,0.0	0.372
36113	ENSG00000114982.19	KANSL3	chr2	-	96619671	96619776	96619671	96619762	96627921	96627942	36113	0,0,2	0,0,2	0,0,0	0,0,1	164	150	1	1	NA,NA,0.478	NA,NA,0.0	0.478
36114	ENSG00000114982.19	KANSL3	chr2	-	96619671	96619776	96619671	96619762	96631311	96631543	36114	2,0,0	36,49,39	0,0,0	53,48,57	164	150	1	1	0.048,0.0,0.0	0.0,0.0,0.0	0.016
36115	ENSG00000167778.9	SPRYD3	chr12	-	53066313	53066486	53066313	53066479	53066572	53066692	36115	10,33,29	0,1,0	8,26,18	0,0,0	157	150	1	1	1.0,0.969,1.0	1.0,1.0,1.0	-0.01
36116	ENSG00000167778.9	SPRYD3	chr12	-	53075735	53075847	53075735	53075811	53077114	53077261	36116	0,1,2	18,16,15	0,0,0	23,29,19	186	150	0.48442	1	0.0,0.048,0.097	0.0,0.0,0.0	0.048
36117	ENSG00000143748.18	NVL	chr1	-	224301690	224301791	224301690	224301771	224303722	224303857	36117	0,0,3	1,0,1	0,1,1	0,8,0	170	150	1	1	0.0,NA,0.726	NA,0.099,1.0	-0.186
36118	ENSG00000143748.18	NVL	chr1	-	224308007	224308263	224308007	224308259	224311799	224312124	36118	51,60,78	0,1,1	59,69,94	11,0,0	154	150	0.00865666	0.289441	1.0,0.983,0.987	0.839,1.0,1.0	0.044
36119	ENSG00000143748.18	NVL	chr1	-	224311799	224311857	224311799	224311824	224313033	224313151	36119	16,17,24	0,0,1	18,18,32	0,0,0	183	150	1	1	1.0,1.0,0.952	1.0,1.0,1.0	-0.016
36120	ENSG00000143748.18	NVL	chr1	-	224311799	224311976	224311799	224311824	224313033	224313151	36120	22,18,28	0,0,1	23,23,28	0,0,0	302	150	1	1	1.0,1.0,0.933	1.0,1.0,1.0	-0.022
36121	ENSG00000143748.18	NVL	chr1	-	224311799	224311976	224311799	224311857	224313033	224313151	36121	8,1,4	2,0,0	5,5,0	0,0,4	269	150	0.0921623	1	0.69,1.0,1.0	1.0,1.0,0.0	0.23
36122	ENSG00000143748.18	NVL	chr1	-	224311799	224311859	224311799	224311857	224317693	224317793	36122	1,0,3	38,44,60	1,0,0	34,46,88	152	150	0.434262	1	0.025,0.0,0.047	0.028,0.0,0.0	0.015
36123	ENSG00000143748.18	NVL	chr1	-	224312726	224313151	224312726	224313131	224317693	224317793	36123	15,13,1	0,0,0	6,8,10	0,1,0	170	150	1	1	1.0,1.0,1.0	1.0,0.876,1.0	0.041
36124	ENSG00000143748.18	NVL	chr1	-	224313049	224313155	224313049	224313131	224317693	224317793	36124	3,10,8	0,0,0	1,5,4	0,1,0	174	150	1	1	1.0,1.0,1.0	1.0,0.812,1.0	0.063
36125	ENSG00000284057.1	ENSG00000284057	chr11	+	93747296	93747448	93747301	93747448	93741663	93741728	36125	35,32,18	5,11,2	27,13,24	11,9,0	155	150	0.562053	1	0.871,0.738,0.897	0.704,0.583,1.0	0.073
36126	ENSG00000284057.1	ENSG00000284057	chr11	+	93794249	93794439	93794254	93794439	93793950	93794035	36126	13,7,9	0,0,1	8,2,10	0,0,0	155	150	1	1	1.0,1.0,0.897	1.0,1.0,1.0	-0.034
36127	ENSG00000178202.13	POGLUT3	chr11	-	108474549	108474975	108474549	108474952	108477606	108477711	36127	1,0,0	37,51,72	0,0,0	53,63,52	173	150	1	1	0.023,0.0,0.0	0.0,0.0,0.0	0.008
36128	ENSG00000173436.15	MICOS10	chr1	+	19623473	19623551	19623477	19623551	19622099	19622147	36128	468527665	0,0,0	536637738	0,2,1	154	150	1	1	1.0,1.0,1.0	1.0,0.997,0.999	0.001
36129	ENSG00000162521.19	RBBP4	chr1	+	32657426	32657572	32657431	32657572	32651916	32652061	36129	444496555	0,0,0	546590660	0,0,8	155	150	1	1	1.0,1.0,1.0	1.0,1.0,0.988	0.004
36130	ENSG00000162521.19	RBBP4	chr1	+	32669230	32669357	32669323	32669357	32669106	32669132	36130	582614727	2,0,1	694852982	0,0,2	243	150	1	1	0.994,1.0,0.998	1.0,1.0,0.997	-0.002
36131	ENSG00000162521.19	RBBP4	chr1	+	32672641	32672699	32672642	32672699	32672449	32672526	36131	308304370	0,0,0	323378469	1,0,0	151	150	1	1	1.0,1.0,1.0	0.997,1.0,1.0	0.001
36132	ENSG00000162521.19	RBBP4	chr1	+	32672790	32672900	32672791	32672900	32672641	32672699	36132	297278377	0,0,2	312369467	0,0,0	151	150	1	1	1.0,1.0,0.995	1.0,1.0,1.0	-0.002
36133	ENSG00000162521.19	RBBP4	chr1	+	32673458	32673580	32673482	32673580	32672790	32672901	36133	3,7,0	0,6,0	0,8,16	0,1,0	174	150	1	1	1.0,0.501,NA	NA,0.873,1.0	-0.186
36135	ENSG00000162521.19	RBBP4	chr1	+	32679639	32679817	32679643	32679817	32672790	32672901	36135	353362397	0,0,4	386456550	2,0,0	154	150	1	1	1.0,1.0,0.99	0.995,1.0,1.0	-0.002
36136	ENSG00000154814.14	OXNAD1	chr3	+	16286323	16286448	16286341	16286448	16270944	16271071	36136	1,2,0	0,0,1	0,0,2	0,3,0	168	150	1	1	1.0,1.0,0.0	NA,0.0,1.0	0.167
36137	ENSG00000154814.14	OXNAD1	chr3	+	16271959	16271995	16271963	16271995	16271658	16271722	36137	1,0,0	0,0,0	0,0,1	4,0,0	154	150	1	1	1.0,NA,NA	0.0,NA,1.0	0.5
36138	ENSG00000154814.14	OXNAD1	chr3	+	16271959	16272321	16272144	16272321	16271658	16271722	36138	1,0,0	1,5,4	0,0,1	11,4,7	335	150	1	1	0.309,0.0,0.0	0.0,0.0,0.06	0.083
36139	ENSG00000154814.14	OXNAD1	chr3	+	16271959	16272321	16272247	16272321	16271658	16271722	36139	6,6,8	0,1,0	9,3,10	0,0,0	438	150	1	1	1.0,0.673,1.0	1.0,1.0,1.0	-0.109
36140	ENSG00000154814.14	OXNAD1	chr3	+	16271963	16272321	16272144	16272321	16271658	16271722	36140	0,0,0	1,5,4	4,0,0	11,4,7	331	150	0.530157	1	0.0,0.0,0.0	0.141,0.0,0.0	-0.047
36141	ENSG00000154814.14	OXNAD1	chr3	+	16271963	16272321	16272247	16272321	16271658	16271722	36141	5,6,8	0,1,0	13,3,9	0,0,0	434	150	1	1	1.0,0.675,1.0	1.0,1.0,1.0	-0.108
36142	ENSG00000154814.14	OXNAD1	chr3	+	16272144	16272321	16272247	16272321	16271658	16271722	36142	6,11,12	0,1,0	20,7,16	0,0,0	253	150	1	1	1.0,0.867,1.0	1.0,1.0,1.0	-0.044
36143	ENSG00000154814.14	OXNAD1	chr3	+	16286323	16286448	16286341	16286448	16271658	16271722	36143	0,0,0	8,17,27	2,3,2	16,18,35	168	150	0.00719371	0.256049	0.0,0.0,0.0	0.1,0.13,0.049	-0.093
36144	ENSG00000154814.14	OXNAD1	chr3	+	16286323	16286448	16286341	16286448	16272144	16272321	36144	0,3,3	9,8,15	4,2,4	13,1,17	168	150	0.204798	1	0.0,0.251,0.152	0.216,0.641,0.174	-0.209
36145	ENSG00000154814.14	OXNAD1	chr3	+	16294855	16294997	16294875	16294997	16286341	16286448	36145	39,32,61	0,0,0	28,44,38	0,0,1	170	150	1	1	1.0,1.0,1.0	1.0,1.0,0.971	0.01
36146	ENSG00000168724.17	DNAJC21	chr5	+	34944795	34945025	34944866	34945025	34941095	34941183	36146	1,2,3	69,79,98	2,3,0	93108135	221	150	0.643376	1	0.01,0.017,0.02	0.014,0.019,0.0	0.005
36147	ENSG00000150787.8	PTS	chr11	+	112228279	112228673	112228593	112228673	112226431	112226526	36147	25,27,27	132145157	23,33,25	163195213	464	150	0.199564	1	0.058,0.057,0.053	0.044,0.052,0.037	0.012
36148	ENSG00000150787.8	PTS	chr11	+	112229416	112229486	112229441	112229486	112228593	112228673	36148	4,2,0	0,1,0	0,1,0	0,4,0	175	150	1	1	1.0,0.632,NA	NA,0.176,NA	0.64
36149	ENSG00000150787.8	PTS	chr11	+	112237298	112237506	112237452	112237506	112235848	112236034	36149	0,0,0	5,13,6	2,0,0	0,11,12	304	150	0.41386	1	0.0,0.0,0.0	1.0,0.0,0.0	-0.333
36150	ENSG00000126106.14	TMEM53	chr1	-	44654895	44655116	44654895	44655054	44660173	44660295	36150	0,0,0	0,2,0	4,4,0	0,0,0	212	150	1	1	NA,0.0,NA	1.0,1.0,NA	-1
36151	ENSG00000126106.14	TMEM53	chr1	-	44654939	44655209	44654939	44655054	44660173	44660295	36151	0,3,6	0,2,0	2,4,7	0,0,0	305	150	1	1	NA,0.425,1.0	1.0,1.0,1.0	-0.287
36152	ENSG00000075790.12	BCAP29	chr7	+	107600231	107600529	107600396	107600529	107595866	107596002	36152	0,1,0	44,63,49	0,0,0	79,77,81	315	150	1	1	0.0,0.008,0.0	0.0,0.0,0.0	0.003
36153	ENSG00000075790.12	BCAP29	chr7	+	107600396	107600505	107600398	107600505	107595868	107596002	36153	50,66,56	0,0,0	82,77,81	0,1,0	152	150	1	1	1.0,1.0,1.0	1.0,0.987,1.0	0.004
36154	ENSG00000075790.12	BCAP29	chr7	+	107621629	107621953	107621632	107621953	107613331	107613432	36154	2,5,7	0,0,0	5,7,10	0,0,1	153	150	1	1	1.0,1.0,1.0	1.0,1.0,0.907	0.031
36155	ENSG00000167107.13	ACSF2	chr17	+	50464217	50464294	50464247	50464294	50463817	50463909	36155	27,27,28	0,0,0	31,33,37	1,0,0	180	150	1	1	1.0,1.0,1.0	0.963,1.0,1.0	0.012
36156	ENSG00000167107.13	ACSF2	chr17	+	50464247	50464599	50464525	50464599	50463817	50463909	36156	4,15,22	0,2,0	4,2,1	0,0,3	428	150	0.12395	1	1.0,0.724,1.0	1.0,1.0,0.105	0.206
36157	ENSG00000081870.12	HSPB11	chr1	-	53928371	53928440	53928371	53928435	53930038	53930145	36157	124108167	5,5,7	209194212	5,11,5	155	150	0.639944	1	0.96,0.954,0.958	0.976,0.945,0.976	-0.008
36158	ENSG00000081870.12	HSPB11	chr1	-	53929845	53930145	53929845	53930144	53939984	53940100	36158	162143192	0,0,1	239189273	0,0,0	151	150	1	1	1.0,1.0,0.995	1.0,1.0,1.0	-0.002
36159	ENSG00000179051.14	RCC2	chr1	-	17408675	17409194	17408675	17409160	17409973	17410051	36159	231272367	0,0,0	276296441	0,0,3	184	150	1	1	1.0,1.0,1.0	1.0,1.0,0.992	0.003
36160	ENSG00000179051.14	RCC2	chr1	-	17408979	17409223	17408979	17409160	17409973	17410051	36160	1,4,3	0,0,0	0,5,4	0,0,3	213	150	1	1	1.0,1.0,1.0	NA,1.0,0.484	0.258
36161	ENSG00000179051.14	RCC2	chr1	-	17412121	17412190	17412121	17412185	17413072	17413178	36161	27,19,28	0,0,0	12,17,26	2,0,1	155	150	0.886181	1	1.0,1.0,1.0	0.853,1.0,0.962	0.062
36162	ENSG00000179051.14	RCC2	chr1	-	17412121	17412194	17412121	17412185	17413072	17413178	36162	329384486	0,0,0	415485527	2,0,1	159	150	1	1	1.0,1.0,1.0	0.995,1.0,0.998	0.002
36163	ENSG00000179051.14	RCC2	chr1	-	17412121	17412382	17412121	17412185	17413072	17413178	36163	34,19,34	0,0,0	16,22,32	2,0,1	347	150	0.832596	1	1.0,1.0,1.0	0.776,1.0,0.933	0.097
36164	ENSG00000179051.14	RCC2	chr1	-	17412121	17412194	17412121	17412190	17413072	17413178	36164	302369461	0,4,3	403468502	0,0,1	154	150	1	1	1.0,0.989,0.993	1.0,1.0,0.998	-0.005
36165	ENSG00000179051.14	RCC2	chr1	-	17412121	17412382	17412121	17412190	17413072	17413178	36165	7,4,9	0,4,3	4,5,7	0,0,1	342	150	7.14543e-05	0.0112952	1.0,0.305,0.568	1.0,1.0,0.754	-0.294
36166	ENSG00000179051.14	RCC2	chr1	-	17412121	17412382	17412121	17412194	17413072	17413178	36166	1,0,2	296365454	1,1,3	400464498	338	150	1	1	0.001,0.0,0.002	0.001,0.001,0.003	-0.001
36167	ENSG00000179051.14	RCC2	chr1	-	17429105	17429199	17429105	17429198	17438229	17438561	36167	194155259	0,0,0	142199294	1,0,0	151	150	1	1	1.0,1.0,1.0	0.993,1.0,1.0	0.002
36168	ENSG00000120334.16	CENPL	chr1	-	173806438	173806580	173806438	173806576	173807266	173807518	36168	0,1,0	8,6,3	0,0,0	0,2,3	154	150	1	1	0.0,0.14,0.0	NA,0.0,0.0	0.047
36169	ENSG00000120334.16	CENPL	chr1	-	173811119	173811306	173811119	173811302	173823925	173824145	36169	23,36,24	0,0,0	30,29,22	0,1,0	154	150	1	1	1.0,1.0,1.0	1.0,0.966,1.0	0.011
36170	ENSG00000117394.24	SLC2A1	chr1	-	42929209	42929314	42929209	42929312	42929592	42929780	36170	296329344	1,0,0	363497466	0,0,0	152	150	1	1	0.997,1.0,1.0	1.0,1.0,1.0	-0.001
36171	ENSG00000117394.24	SLC2A1	chr1	-	42930625	42930940	42930625	42930866	42931045	42931769	36171	0,1,2	182212238	0,0,0	181239283	224	150	1	1	0.0,0.003,0.006	0.0,0.0,0.0	0.003
36172	ENSG00000085978.22	ATG16L1	chr2	+	233263991	233264065	233263995	233264065	233263129	233263235	36172	49,53,53	2,4,0	44,44,54	1,6,0	154	150	0.793329	1	0.96,0.928,1.0	0.977,0.877,1.0	0.011
36173	ENSG00000085978.22	ATG16L1	chr2	+	233264891	233265143	233265012	233265143	233263991	233264065	36173	58,68,77	1,0,0	59,78,74	1,2,2	271	150	0.258976	1	0.97,1.0,1.0	0.97,0.956,0.953	0.03
36174	ENSG00000224609.8	FGGY-DT	chr1	-	59295108	59295267	59295108	59295264	59296368	59296491	36174	0,0,0	0,0,1	2,0,2	0,0,0	153	150	1	1	NA,NA,0.0	1.0,NA,1.0	-1
36177	ENSG00000286192.1	ENSG00000286192	chr7	-	2225409	2225742	2225409	2225550	2229983	2230143	36177	1,0,4	51,84,95	6,2,5	67103105	342	150	0.209003	1	0.009,0.0,0.018	0.038,0.008,0.02	-0.013
36178	ENSG00000286192.1	ENSG00000286192	chr7	-	2229983	2230138	2229983	2230064	2230548	2230727	36178	30,36,50	0,0,2	45,65,62	0,0,1	224	150	1	1	1.0,1.0,0.944	1.0,1.0,0.976	-0.011
36179	ENSG00000286192.1	ENSG00000286192	chr7	-	2229983	2230143	2229983	2230064	2230548	2230727	36179	87102140	0,0,2	113153194	0,0,1	229	150	1	1	1.0,1.0,0.979	1.0,1.0,0.992	-0.004
36180	ENSG00000286192.1	ENSG00000286192	chr7	-	2229983	2230143	2229983	2230138	2230548	2230727	36180	59,66,90	2,0,0	76,96,134	8,8,2	155	150	0.000263768	0.0288594	0.966,1.0,1.0	0.902,0.921,0.985	0.053
36181	ENSG00000286192.1	ENSG00000286192	chr7	-	2230544	2230724	2230544	2230693	2232871	2232970	36181	10,6,14	0,0,0	15,17,14	1,0,0	181	150	1	1	1.0,1.0,1.0	0.926,1.0,1.0	0.025
36182	ENSG00000286192.1	ENSG00000286192	chr7	-	2230544	2230727	2230544	2230693	2232871	2232970	36182	27,55,39	0,0,0	52,70,53	1,0,0	184	150	1	1	1.0,1.0,1.0	0.977,1.0,1.0	0.008
36183	ENSG00000286192.1	ENSG00000286192	chr7	-	2230544	2230764	2230544	2230693	2232871	2232970	36183	4,3,18	0,0,0	10,21,20	1,0,0	221	150	1	1	1.0,1.0,1.0	0.872,1.0,1.0	0.043
36184	ENSG00000286192.1	ENSG00000286192	chr7	-	2230544	2230727	2230544	2230724	2232871	2232970	36184	27,53,32	10,4,7	48,62,49	11,9,10	153	150	0.87888	1	0.726,0.929,0.818	0.811,0.871,0.828	-0.012
36185	ENSG00000286192.1	ENSG00000286192	chr7	-	2230544	2230764	2230544	2230724	2232871	2232970	36185	4,1,11	10,4,7	6,13,16	11,9,10	190	150	0.285783	1	0.24,0.165,0.554	0.301,0.533,0.558	-0.144
36186	ENSG00000286192.1	ENSG00000286192	chr7	-	2230544	2230764	2230544	2230727	2232871	2232970	36186	4,1,11	27,53,32	6,13,16	48,62,49	187	150	0.167968	1	0.106,0.015,0.216	0.091,0.144,0.208	-0.035
36187	ENSG00000286192.1	ENSG00000286192	chr7	-	2239417	2239707	2239417	2239676	2242161	2242215	36187	50,47,61	5,11,11	42,53,71	12,7,12	181	150	0.737264	1	0.892,0.78,0.821	0.744,0.863,0.831	0.018
36188	ENSG00000114416.18	FXR1	chr3	+	180914651	180914995	180914749	180914995	180912684	180912736	36188	4,2,3	0,2,0	3,4,11	0,0,0	248	150	0.624692	1	1.0,0.377,1.0	1.0,1.0,1.0	-0.208
36189	ENSG00000114416.18	FXR1	chr3	+	180947844	180947936	180947864	180947936	180935137	180935231	36189	1,0,0	332410405	1,4,0	405517531	170	150	1	1	0.003,0.0,0.0	0.002,0.007,0.0	-0.002
36190	ENSG00000114416.18	FXR1	chr3	+	180947844	180947936	180947916	180947936	180935137	180935231	36190	224207277	0,0,0	232267336	0,0,1	222	150	1	1	1.0,1.0,1.0	1.0,1.0,0.996	0.001
36191	ENSG00000114416.18	FXR1	chr3	+	180947864	180947936	180947916	180947936	180935137	180935231	36191	555617682	0,0,0	636780867	0,0,1	202	150	1	1	1.0,1.0,1.0	1.0,1.0,0.998	0.001
36192	ENSG00000114416.18	FXR1	chr3	+	180948328	180948493	180948346	180948493	180947864	180947936	36192	0,0,0	456479566	0,0,2	478640676	168	150	1	1	0.0,0.0,0.0	0.0,0.0,0.003	-0.001
36193	ENSG00000114416.18	FXR1	chr3	+	180948328	180948493	180948347	180948493	180947864	180947936	36193	1,2,3	0,0,0	3,4,3	0,2,0	169	150	1	1	1.0,1.0,1.0	1.0,0.64,1.0	0.12
36194	ENSG00000114416.18	FXR1	chr3	+	180948346	180948493	180948347	180948493	180947864	180947936	36194	457481569	0,0,0	481644677	0,2,0	151	150	1	1	1.0,1.0,1.0	1.0,0.997,1.0	0.001
36195	ENSG00000114416.18	FXR1	chr3	+	180963027	180963081	180963034	180963081	180962882	180962940	36195	374436458	1,0,0	451579671	3,3,1	157	150	1	1	0.997,1.0,1.0	0.993,0.995,0.998	0.004
36196	ENSG00000114416.18	FXR1	chr3	+	180968050	180968248	180968128	180968248	180963027	180963090	36196	499581696	1,5,3	560713821	8,6,5	228	150	0.668997	1	0.997,0.987,0.993	0.979,0.987,0.991	0.007
36197	ENSG00000114416.18	FXR1	chr3	+	180970004	180970358	180970157	180970358	180968050	180968254	36197	0,0,0	568640761	0,2,1	700760925	303	150	1	1	0.0,0.0,0.0	0.0,0.001,0.001	-0.001
36198	ENSG00000114416.18	FXR1	chr3	+	180970004	180970358	180970205	180970358	180968050	180968254	36198	4,0,3	0,0,0	0,2,3	0,3,0	351	150	1	1	1.0,NA,1.0	NA,0.222,1.0	0.389
36199	ENSG00000114416.18	FXR1	chr3	+	180970004	180970358	180970251	180970358	180968050	180968254	36199	88,64,100	0,0,0	85111114	0,0,3	397	150	1	1	1.0,1.0,1.0	1.0,1.0,0.935	0.022
36200	ENSG00000114416.18	FXR1	chr3	+	180970157	180970358	180970205	180970358	180968050	180968254	36200	572640764	0,0,0	700760927	0,3,0	198	150	1	1	1.0,1.0,1.0	1.0,0.995,1.0	0.002
36201	ENSG00000114416.18	FXR1	chr3	+	180970157	180970358	180970251	180970358	180968050	180968254	36201	656704861	0,0,0	7858691038	0,0,3	244	150	1	1	1.0,1.0,1.0	1.0,1.0,0.995	0.002
36202	ENSG00000114416.18	FXR1	chr3	+	180970205	180970358	180970251	180970358	180968050	180968254	36202	84,64,97	0,0,0	85112111	0,0,3	196	150	1	1	1.0,1.0,1.0	1.0,1.0,0.966	0.011
36203	ENSG00000135924.17	DNAJB2	chr2	+	219283132	219283235	219283133	219283235	219282836	219282929	36203	109,98,165	0,0,0	139132162	2,0,0	151	150	1	1	1.0,1.0,1.0	0.986,1.0,1.0	0.005
36204	ENSG00000135924.17	DNAJB2	chr2	+	219283132	219283235	219283160	219283235	219282836	219282929	36204	125103180	4,0,2	147137181	2,0,0	178	150	0.611462	1	0.963,1.0,0.987	0.984,1.0,1.0	-0.011
36205	ENSG00000135924.17	DNAJB2	chr2	+	219283133	219283235	219283160	219283235	219282836	219282929	36205	16,5,15	4,0,2	10,5,19	2,0,0	177	150	0.0166063	0.428311	0.772,1.0,0.864	0.809,1.0,1.0	-0.058
36206	ENSG00000135924.17	DNAJB2	chr2	+	219285579	219285776	219285747	219285776	219284631	219284835	36206	0,3,2	3,0,0	0,0,3	0,0,0	318	150	1	1	0.0,1.0,1.0	NA,NA,1.0	-0.333
36207	ENSG00000287620.1	ENSG00000287620	chr3	+	39178503	39179586	39179550	39179586	39177760	39177928	36207	0,0,2	2,0,0	0,2,2	0,0,0	1197	150	1	1	0.0,NA,1.0	NA,1.0,1.0	-0.5
36208	ENSG00000118454.13	ANKRD13C	chr1	-	70306223	70306290	70306223	70306236	70313744	70313790	36208	52,21,30	0,0,0	38,58,45	0,0,2	204	150	1	1	1.0,1.0,1.0	1.0,1.0,0.943	0.019
36209	ENSG00000162512.16	SDC3	chr1	-	30876766	30877165	30876766	30877122	30878622	30878740	36209	127131132	2,0,0	89127165	2,0,0	193	150	1	1	0.98,1.0,1.0	0.972,1.0,1.0	0.003
36210	ENSG00000162512.16	SDC3	chr1	-	30876766	30877200	30876766	30877122	30878622	30878740	36210	3,2,6	2,0,0	0,4,1	2,0,0	228	150	0.406212	1	0.497,1.0,1.0	0.0,1.0,1.0	0.166
36211	ENSG00000162512.16	SDC3	chr1	-	30876766	30877200	30876766	30877165	30878622	30878740	36211	3,2,6	127131132	0,4,1	89127165	185	150	0.201531	1	0.019,0.012,0.036	0.0,0.025,0.005	0.012
36212	ENSG00000186141.9	POLR3C	chr1	+	145833259	145833356	145833289	145833356	145828748	145828837	36212	176197241	0,2,0	199200234	0,0,0	180	150	1	1	1.0,0.988,1.0	1.0,1.0,1.0	-0.004
36213	ENSG00000186141.9	POLR3C	chr1	+	145833473	145833582	145833489	145833582	145833259	145833364	36213	3,1,0	172173221	6,0,3	209183225	166	150	0.90619	1	0.016,0.005,0.0	0.025,0.0,0.012	-0.005
36214	ENSG00000186141.9	POLR3C	chr1	+	145836476	145836574	145836493	145836574	145833489	145833582	36214	2,1,0	121159152	0,0,0	174158192	167	150	1	1	0.015,0.006,0.0	0.0,0.0,0.0	0.007
36215	ENSG00000186141.9	POLR3C	chr1	+	145836476	145836854	145836814	145836854	145833489	145833582	36215	20,8,17	1,0,0	12,26,34	0,0,0	488	150	1	1	0.86,1.0,1.0	1.0,1.0,1.0	-0.047
36216	ENSG00000186141.9	POLR3C	chr1	+	145836493	145836863	145836814	145836863	145833489	145833582	36216	141166169	1,0,0	186184226	0,0,0	471	150	1	1	0.978,1.0,1.0	1.0,1.0,1.0	-0.007
36217	ENSG00000186141.9	POLR3C	chr1	+	145836665	145836854	145836818	145836854	145836536	145836574	36217	3,5,4	0,0,0	6,8,10	0,1,0	303	150	1	1	1.0,1.0,1.0	1.0,0.798,1.0	0.067
36218	ENSG00000186141.9	POLR3C	chr1	+	145836665	145836863	145836814	145836863	145836536	145836574	36218	0,1,1	84122107	0,3,5	143129159	299	150	1	1	0.0,0.004,0.005	0.0,0.012,0.016	-0.006
36219	ENSG00000186141.9	POLR3C	chr1	+	145836814	145836863	145836818	145836863	145836536	145836574	36219	87126110	0,0,0	149134164	0,1,0	154	150	1	1	1.0,1.0,1.0	1.0,0.992,1.0	0.003
36220	ENSG00000186141.9	POLR3C	chr1	+	145837531	145837596	145837535	145837596	145836814	145836866	36220	0,0,1	119143133	0,2,0	161164215	154	150	1	1	0.0,0.0,0.007	0.0,0.012,0.0	-0.002
36222	ENSG00000158773.14	USF1	chr1	-	161040525	161040872	161040525	161040868	161041323	161041411	36222	70,86,85	0,0,1	103108108	0,2,0	154	150	1	1	1.0,1.0,0.988	1.0,0.981,1.0	0.002
36223	ENSG00000158773.14	USF1	chr1	-	161042554	161042670	161042554	161042664	161042832	161042882	36223	116128128	0,0,1	126140190	0,0,0	156	150	1	1	1.0,1.0,0.992	1.0,1.0,1.0	-0.003
36224	ENSG00000158773.14	USF1	chr1	-	161042832	161042882	161042832	161042881	161043267	161043360	36224	134156202	0,1,0	152168195	0,0,0	151	150	1	1	1.0,0.994,1.0	1.0,1.0,1.0	-0.002
36225	ENSG00000058453.17	CROCC	chr1	+	16922641	16922798	16922662	16922798	16921930	16922078	36225	0,0,1	15,15,16	0,1,0	6,9,22	171	150	1	1	0.0,0.0,0.052	0.0,0.089,0.0	-0.012
36226	ENSG00000058453.17	CROCC	chr1	+	16924183	16924457	16924324	16924457	16921930	16922078	36226	1,0,0	5,7,2	0,0,0	1,2,3	291	150	1	1	0.093,0.0,0.0	0.0,0.0,0.0	0.031
36227	ENSG00000058453.17	CROCC	chr1	+	16924183	16924457	16924368	16924457	16922766	16922798	36227	5,3,4	0,0,0	2,3,10	0,0,1	335	150	1	1	1.0,1.0,1.0	1.0,1.0,0.817	0.061
36228	ENSG00000058453.17	CROCC	chr1	+	16931166	16931397	16931290	16931397	16930428	16930594	36228	0,0,0	23,38,38	0,0,1	51,46,64	274	150	1	1	0.0,0.0,0.0	0.0,0.0,0.008	-0.003
36229	ENSG00000058453.17	CROCC	chr1	+	16944933	16945255	16944951	16945255	16944124	16944282	36229	0,0,0	0,1,2	0,1,1	0,1,1	168	150	1	1	NA,0.0,0.0	NA,0.472,0.472	-0.472
36230	ENSG00000058453.17	CROCC	chr1	+	16944933	16945255	16945087	16945255	16944124	16944282	36230	0,0,0	0,0,1	0,1,1	0,1,0	304	150	1	1	NA,NA,0.0	NA,0.33,1.0	-0.665
36231	ENSG00000058453.17	CROCC	chr1	+	16944951	16945255	16945087	16945255	16944124	16944282	36231	0,1,2	0,0,1	0,1,1	0,1,0	286	150	1	1	NA,1.0,0.512	NA,0.344,1.0	0.084
36232	ENSG00000058453.17	CROCC	chr1	+	16953279	16953481	16953301	16953481	16950952	16951122	36232	2,1,0	5,9,17	0,1,0	12,10,17	172	150	0.798531	1	0.259,0.088,0.0	0.0,0.08,0.0	0.089
36233	ENSG00000058453.17	CROCC	chr1	+	16954733	16954781	16954735	16954781	16954222	16954357	36233	19,28,36	2,1,0	13,32,40	2,0,0	152	150	0.823633	1	0.904,0.965,1.0	0.865,1.0,1.0	0.001
36234	ENSG00000058453.17	CROCC	chr1	+	16964997	16965168	16965000	16965168	16960757	16961130	36234	0,0,1	0,0,0	0,0,0	1,0,0	153	150	1	1	NA,NA,1.0	0.0,NA,NA	1
36235	ENSG00000058453.17	CROCC	chr1	+	16965998	16966119	16966037	16966119	16965722	16965892	36235	48,52,66	0,0,0	52,70,83	0,1,0	189	150	1	1	1.0,1.0,1.0	1.0,0.982,1.0	0.006
36236	ENSG00000058453.17	CROCC	chr1	+	16969115	16969331	16969126	16969331	16968202	16968418	36236	32,30,65	1,0,0	52,52,56	0,0,0	161	150	1	1	0.968,1.0,1.0	1.0,1.0,1.0	-0.011
36239	ENSG00000058453.17	CROCC	chr1	+	16969626	16969934	16969784	16969934	16969115	16969340	36239	0,0,0	47,46,87	0,0,2	41,55,59	308	150	1	1	0.0,0.0,0.0	0.0,0.0,0.016	-0.005
36240	ENSG00000058453.17	CROCC	chr1	+	16969626	16969934	16969808	16969934	16969115	16969340	36240	7,4,5	2,0,0	7,11,10	0,0,0	332	150	1	1	0.613,1.0,1.0	1.0,1.0,1.0	-0.129
36242	ENSG00000058453.17	CROCC	chr1	+	16969674	16969934	16969784	16969934	16969115	16969340	36242	0,0,0	47,46,87	0,0,2	41,55,59	260	150	1	1	0.0,0.0,0.0	0.0,0.0,0.019	-0.006
36243	ENSG00000058453.17	CROCC	chr1	+	16969674	16969934	16969808	16969934	16969115	16969340	36243	7,4,5	2,0,0	7,11,10	0,0,0	284	150	1	1	0.649,1.0,1.0	1.0,1.0,1.0	-0.117
36244	ENSG00000058453.17	CROCC	chr1	+	16969715	16969934	16969784	16969934	16969115	16969340	36244	0,0,0	47,46,87	4,0,1	41,55,59	219	150	0.51066	1	0.0,0.0,0.0	0.063,0.0,0.011	-0.025
36245	ENSG00000058453.17	CROCC	chr1	+	16969715	16969934	16969808	16969934	16969115	16969340	36245	7,4,5	2,0,0	11,11,9	0,0,0	243	150	1	1	0.684,1.0,1.0	1.0,1.0,1.0	-0.105
36246	ENSG00000058453.17	CROCC	chr1	+	16969784	16969934	16969808	16969934	16969115	16969340	36246	54,50,92	2,0,0	48,66,67	0,0,0	174	150	1	1	0.959,1.0,1.0	1.0,1.0,1.0	-0.014
36247	ENSG00000058453.17	CROCC	chr1	+	16970219	16970453	16970252	16970453	16969784	16969934	36247	2,0,0	49,40,65	3,0,0	48,51,59	183	150	1	1	0.032,0.0,0.0	0.049,0.0,0.0	-0.006
36249	ENSG00000159352.16	PSMD4	chr1	+	151259053	151259221	151259061	151259221	151254768	151254808	36249	1,0,0	0,0,1	0,0,0	1,0,0	158	150	1	1	1.0,NA,0.0	0.0,NA,NA	0.5
36250	ENSG00000159352.16	PSMD4	chr1	+	151259053	151259221	151259068	151259221	151254768	151254808	36250	1,0,0	0,0,2	0,0,0	0,2,3	165	150	1	1	1.0,NA,0.0	NA,0.0,0.0	0.5
36251	ENSG00000159352.16	PSMD4	chr1	+	151259054	151259221	151259061	151259221	151254768	151254808	36251	1,0,0	0,0,1	0,0,0	1,0,0	157	150	1	1	1.0,NA,0.0	0.0,NA,NA	0.5
36252	ENSG00000159352.16	PSMD4	chr1	+	151259054	151259221	151259068	151259221	151254768	151254808	36252	1,0,0	0,0,2	0,0,0	0,2,3	164	150	1	1	1.0,NA,0.0	NA,0.0,0.0	0.5
36253	ENSG00000159352.16	PSMD4	chr1	+	151259061	151259221	151259068	151259221	151254768	151254808	36253	0,0,1	0,0,2	1,0,0	0,2,3	157	150	1	1	NA,NA,0.323	1.0,0.0,0.0	-0.01
36254	ENSG00000159352.16	PSMD4	chr1	+	151262160	151262278	151262208	151262278	151254768	151254808	36254	109313011289	0,0,0	135612891489	3,3,3	198	150	1	1	1.0,1.0,1.0	0.997,0.997,0.997	0.003
36255	ENSG00000159352.16	PSMD4	chr1	+	151265165	151265201	151265168	151265201	151264887	151264918	36255	669728863	0,0,0	96010341083	0,2,0	153	150	1	1	1.0,1.0,1.0	1.0,0.998,1.0	0.001
36256	ENSG00000159352.16	PSMD4	chr1	+	151266003	151266112	151266030	151266112	151265393	151265609	36256	558640761	1,4,0	756733839	0,0,0	177	150	1	1	0.998,0.993,1.0	1.0,1.0,1.0	-0.003
36257	ENSG00000159352.16	PSMD4	chr1	+	151266519	151266587	151266520	151266587	151266307	151266439	36257	656730834	3,0,0	8798481010	0,0,1	151	150	1	1	0.995,1.0,1.0	1.0,1.0,0.999	-0.001
36258	ENSG00000159352.16	PSMD4	chr1	+	151266519	151266587	151266530	151266587	151266307	151266439	36258	738806930	0,0,0	9589341097	5,1,0	161	150	1	1	1.0,1.0,1.0	0.994,0.999,1.0	0.002
36259	ENSG00000159352.16	PSMD4	chr1	+	151266520	151266587	151266530	151266587	151266307	151266439	36259	85,76,96	0,0,0	79,86,88	5,1,0	160	150	0.658938	1	1.0,1.0,1.0	0.937,0.988,1.0	0.025
36260	ENSG00000115226.10	FNDC4	chr2	-	27492665	27492790	27492665	27492764	27493388	27493478	36260	125103163	0,0,4	104112167	2,0,2	176	150	1	1	1.0,1.0,0.972	0.978,1.0,0.986	0.003
36261	ENSG00000115226.10	FNDC4	chr2	-	27494354	27494703	27494354	27494466	27494877	27495162	36261	69,114,96	1,0,0	73124148	0,0,0	387	150	1	1	0.964,1.0,1.0	1.0,1.0,1.0	-0.012
36263	ENSG00000139178.12	C1RL	chr12	-	7108250	7108530	7108250	7108479	7109109	7109238	36263	0,0,0	9,14,23	0,2,0	15,7,28	201	150	1	1	0.0,0.0,0.0	0.0,0.176,0.0	-0.059
36264	ENSG00000136888.8	ATP6V1G1	chr9	+	114592532	114592652	114592551	114592652	114587838	114587920	36264	0,0,0	420469492	0,1,0	493501575	169	150	1	1	0.0,0.0,0.0	0.0,0.002,0.0	-0.001
36265	ENSG00000151687.15	ANKAR	chr2	+	189711020	189711153	189711048	189711153	189706937	189707146	36265	0,0,0	0,2,0	0,1,0	0,0,2	178	150	1	1	NA,0.0,NA	NA,1.0,0.0	-0.5
36266	ENSG00000144028.15	SNRNP200	chr2	-	96274730	96275155	96274730	96275149	96275256	96275349	36266	611701790	0,0,0	704819952	0,14,0	156	150	0.876874	1	1.0,1.0,1.0	1.0,0.983,1.0	0.006
36267	ENSG00000144028.15	SNRNP200	chr2	-	96277460	96277950	96277460	96277715	96278236	96278358	36267	656663796	0,0,0	717748907	0,0,2	385	150	1	1	1.0,1.0,1.0	1.0,1.0,0.994	0.002
36268	ENSG00000144028.15	SNRNP200	chr2	-	96277460	96277950	96277460	96277851	96278236	96278359	36268	99110391305	0,0,0	117212341448	0,2,0	249	150	1	1	1.0,1.0,1.0	1.0,0.997,1.0	0.001
36269	ENSG00000144028.15	SNRNP200	chr2	-	96281813	96281922	96281813	96281911	96283200	96283352	36269	513538669	0,0,0	432641836	1,2,0	161	150	1	1	1.0,1.0,1.0	0.998,0.997,1.0	0.002
36271	ENSG00000144028.15	SNRNP200	chr2	-	96287862	96287993	96287862	96287969	96288662	96288746	36271	0,0,0	575614666	3,0,1	625782929	174	150	1	1	0.0,0.0,0.0	0.004,0.0,0.001	-0.002
36272	ENSG00000144028.15	SNRNP200	chr2	-	96289036	96289120	96289036	96289117	96289226	96289379	36272	0,0,0	414378518	0,0,1	412515659	153	150	1	1	0.0,0.0,0.0	0.0,0.0,0.001	0
36273	ENSG00000144028.15	SNRNP200	chr2	-	96290325	96290514	96290325	96290512	96290683	96290815	36273	518598681	0,2,0	525749861	0,0,0	152	150	1	1	1.0,0.997,1.0	1.0,1.0,1.0	-0.001
36274	ENSG00000144028.15	SNRNP200	chr2	-	96290325	96290808	96290325	96290514	96291391	96291502	36274	0,0,2	0,0,0	0,0,2	0,1,0	444	150	1	1	NA,NA,1.0	NA,0.0,1.0	0.5
36275	ENSG00000144028.15	SNRNP200	chr2	-	96290683	96290815	96290683	96290808	96291391	96291502	36275	476586589	0,0,0	517704873	0,0,1	157	150	1	1	1.0,1.0,1.0	1.0,1.0,0.999	0
36276	ENSG00000144028.15	SNRNP200	chr2	-	96291391	96291502	96291391	96291450	96291750	96291900	36276	459578638	0,0,0	510720840	0,0,1	202	150	1	1	1.0,1.0,1.0	1.0,1.0,0.998	0.001
36277	ENSG00000144028.15	SNRNP200	chr2	-	96291750	96292107	96291750	96291900	96292971	96293095	36277	0,0,0	446432544	0,4,0	434535631	357	150	1	1	0.0,0.0,0.0	0.0,0.003,0.0	-0.001
36278	ENSG00000144028.15	SNRNP200	chr2	-	96297636	96297720	96297636	96297717	96298283	96298420	36278	395535629	0,0,2	361623715	0,0,0	153	150	1	1	1.0,1.0,0.997	1.0,1.0,1.0	-0.001
36279	ENSG00000144028.15	SNRNP200	chr2	-	96298283	96298430	96298283	96298420	96298602	96298702	36279	0,2,1	438490552	0,0,0	344577622	160	150	1	1	0.0,0.004,0.002	0.0,0.0,0.0	0.002
36280	ENSG00000144028.15	SNRNP200	chr2	-	96300997	96301391	96300997	96301053	96301523	96301716	36280	5,0,4	580700853	0,3,12	558806942	488	150	1	1	0.003,0.0,0.001	0.0,0.001,0.004	0
36281	ENSG00000144028.15	SNRNP200	chr2	-	96307309	96307614	96307309	96307406	96321135	96321271	36281	0,0,0	13,12,18	0,0,2	17,20,13	358	150	1	1	0.0,0.0,0.0	0.0,0.0,0.061	-0.02
36282	ENSG00000186104.11	CYP2R1	chr11	-	14880134	14880291	14880134	14880243	14885775	14887334	36282	9,7,7	0,0,2	5,4,11	0,0,1	198	150	1	1	1.0,1.0,0.726	1.0,1.0,0.893	-0.056
36283	ENSG00000146005.4	PSD2	chr5	+	139838517	139838772	139838627	139838772	139837624	139837782	36283	0,2,1	31,33,26	0,0,1	31,36,46	260	150	1	1	0.0,0.034,0.022	0.0,0.0,0.012	0.015
36284	ENSG00000120899.18	PTK2B	chr8	+	27431397	27431472	27431401	27431472	27430886	27431016	36284	8,13,18	1,0,0	5,20,12	0,0,1	154	150	1	1	0.886,1.0,1.0	1.0,1.0,0.921	-0.012
36285	ENSG00000248919.7	ATP5MF-PTCD1	chr7	-	99423772	99423954	99423772	99423922	99424794	99425616	36285	0,0,1	0,1,1	0,0,2	0,0,0	182	150	1	1	NA,0.0,0.452	NA,NA,1.0	-0.774
36286	ENSG00000248919.7	ATP5MF-PTCD1	chr7	-	99423772	99423957	99423772	99423922	99424794	99425616	36286	44,50,69	0,1,1	38,48,62	0,0,0	185	150	1	1	1.0,0.976,0.982	1.0,1.0,1.0	-0.014
36287	ENSG00000248919.7	ATP5MF-PTCD1	chr7	-	99423772	99423957	99423772	99423954	99424794	99425616	36287	44,50,69	0,0,1	38,48,61	0,0,1	153	150	1	1	1.0,1.0,0.985	1.0,1.0,0.984	0
36288	ENSG00000158062.21	UBXN11	chr1	-	26282280	26282595	26282280	26282569	26282648	26282789	36288	0,0,0	50,43,55	0,2,0	57,46,54	176	150	1	1	0.0,0.0,0.0	0.0,0.036,0.0	-0.012
36289	ENSG00000158062.21	UBXN11	chr1	-	26282648	26282789	26282648	26282782	26282863	26282937	36289	49,84,56	0,2,0	64,71,111	0,0,0	157	150	1	1	1.0,0.976,1.0	1.0,1.0,1.0	-0.008
36290	ENSG00000158062.21	UBXN11	chr1	-	26282648	26283015	26282648	26282907	26284141	26284281	36290	10,15,11	0,0,0	23,12,27	0,0,1	258	150	1	1	1.0,1.0,1.0	1.0,1.0,0.94	0.02
36291	ENSG00000158062.21	UBXN11	chr1	-	26282648	26283063	26282648	26282907	26284141	26284281	36291	10,15,12	0,0,0	22,12,27	0,0,1	306	150	1	1	1.0,1.0,1.0	1.0,1.0,0.93	0.023
36292	ENSG00000158062.21	UBXN11	chr1	-	26282648	26283063	26282648	26283015	26284141	26284281	36292	0,0,1	0,0,0	0,0,0	1,0,0	198	150	1	1	NA,NA,1.0	0.0,NA,NA	1
36293	ENSG00000158062.21	UBXN11	chr1	-	26282863	26282937	26282863	26282907	26284141	26284281	36293	42,104,78	0,0,0	88,94,121	0,0,1	180	150	1	1	1.0,1.0,1.0	1.0,1.0,0.99	0.003
36294	ENSG00000158062.21	UBXN11	chr1	-	26282863	26283015	26282863	26282937	26284141	26284281	36294	2,0,1	34,89,68	1,0,7	66,82,101	228	150	0.633139	1	0.037,0.0,0.01	0.01,0.0,0.044	-0.002
36295	ENSG00000158062.21	UBXN11	chr1	-	26282863	26283063	26282863	26282937	26284141	26284281	36295	2,0,2	34,89,68	0,0,7	66,82,101	276	150	0.739313	1	0.031,0.0,0.016	0.0,0.0,0.036	0.004
36296	ENSG00000158062.21	UBXN11	chr1	-	26284141	26284238	26284141	26284211	26284361	26285541	36296	5,13,16	0,0,0	16,7,11	2,4,1	177	150	0.000305962	0.031848	1.0,1.0,1.0	0.871,0.597,0.903	0.21
36297	ENSG00000158062.21	UBXN11	chr1	-	26284141	26284245	26284141	26284211	26284361	26285541	36297	40,78,64	0,0,0	97,73,103	2,4,1	184	150	0.362812	1	1.0,1.0,1.0	0.975,0.937,0.988	0.033
36298	ENSG00000158062.21	UBXN11	chr1	-	26284141	26284281	26284141	26284211	26284361	26285541	36298	7,14,19	0,0,0	15,10,13	2,4,1	220	150	0.000166321	0.0210237	1.0,1.0,1.0	0.836,0.63,0.899	0.212
36299	ENSG00000158062.21	UBXN11	chr1	-	26284141	26284245	26284141	26284238	26284361	26285541	36299	35,66,48	0,1,0	82,66,92	1,0,0	157	150	1	1	1.0,0.984,1.0	0.987,1.0,1.0	-0.001
36300	ENSG00000158062.21	UBXN11	chr1	-	26284141	26284281	26284141	26284238	26284361	26285541	36300	2,2,3	0,1,0	0,3,2	1,0,0	193	150	1	1	1.0,0.609,1.0	0.0,1.0,1.0	0.203
36301	ENSG00000158062.21	UBXN11	chr1	-	26284141	26284378	26284141	26284211	26285463	26285541	36301	7,15,19	1,0,0	15,10,13	0,0,0	317	150	1	1	0.768,1.0,1.0	1.0,1.0,1.0	-0.077
36302	ENSG00000158062.21	UBXN11	chr1	-	26284141	26284461	26284141	26284211	26285463	26285541	36302	8,14,19	1,0,0	15,10,13	0,0,0	400	150	1	1	0.75,1.0,1.0	1.0,1.0,1.0	-0.083
36303	ENSG00000158062.21	UBXN11	chr1	-	26284141	26284486	26284141	26284211	26285463	26285541	36303	11,20,22	1,0,0	29,15,19	0,0,0	425	150	1	1	0.795,1.0,1.0	1.0,1.0,1.0	-0.068
36304	ENSG00000158062.21	UBXN11	chr1	-	26284141	26284557	26284141	26284211	26285463	26285541	36304	11,20,24	1,0,0	29,15,18	0,0,0	496	150	1	1	0.769,1.0,1.0	1.0,1.0,1.0	-0.077
36305	ENSG00000158062.21	UBXN11	chr1	-	26284141	26284461	26284141	26284378	26285463	26285541	36305	26,43,28	0,1,0	56,42,64	0,0,0	233	150	1	1	1.0,0.965,1.0	1.0,1.0,1.0	-0.012
36306	ENSG00000158062.21	UBXN11	chr1	-	26284141	26284486	26284141	26284378	26285463	26285541	36306	31,51,32	0,1,0	66,52,79	0,0,0	258	150	1	1	1.0,0.967,1.0	1.0,1.0,1.0	-0.011
36307	ENSG00000158062.21	UBXN11	chr1	-	26284141	26284557	26284141	26284378	26285463	26285541	36307	31,54,40	0,1,0	66,54,79	0,0,0	329	150	1	1	1.0,0.961,1.0	1.0,1.0,1.0	-0.013
36308	ENSG00000158062.21	UBXN11	chr1	-	26284141	26284486	26284141	26284461	26285463	26285541	36308	6,8,4	1,0,0	10,10,15	0,0,0	175	150	1	1	0.837,1.0,1.0	1.0,1.0,1.0	-0.054
36309	ENSG00000158062.21	UBXN11	chr1	-	26284141	26284557	26284141	26284461	26285463	26285541	36309	6,11,12	1,0,0	10,12,15	0,0,0	246	150	1	1	0.785,1.0,1.0	1.0,1.0,1.0	-0.072
36310	ENSG00000158062.21	UBXN11	chr1	-	26284141	26284557	26284141	26284486	26285463	26285541	36310	0,3,8	0,0,0	0,2,1	0,0,1	221	150	1	1	NA,1.0,1.0	NA,1.0,0.404	0.298
36311	ENSG00000158062.21	UBXN11	chr1	-	26284361	26284482	26284361	26284378	26285463	26285541	36311	41,69,44	0,1,0	98,66,109	0,0,0	254	150	1	1	1.0,0.976,1.0	1.0,1.0,1.0	-0.008
36312	ENSG00000158062.21	UBXN11	chr1	-	26284361	26284482	26284361	26284461	26285463	26285541	36312	16,26,16	1,0,0	42,24,45	0,0,0	171	150	1	1	0.933,1.0,1.0	1.0,1.0,1.0	-0.022
36313	ENSG00000158062.21	UBXN11	chr1	-	26284361	26284486	26284361	26284482	26285463	26285541	36313	1,1,0	11,19,12	0,2,2	32,16,32	154	150	1	1	0.081,0.049,0.0	0.0,0.109,0.057	-0.012
36314	ENSG00000158062.21	UBXN11	chr1	-	26284361	26284557	26284361	26284482	26285463	26285541	36314	1,4,8	11,19,12	0,4,2	32,16,32	225	150	0.00676043	0.247008	0.057,0.123,0.308	0.0,0.143,0.04	0.102
36315	ENSG00000158062.21	UBXN11	chr1	-	26300925	26301024	26300925	26301021	26301693	26301722	36315	5,0,4	0,0,0	0,0,0	0,1,0	153	150	1	1	1.0,NA,1.0	NA,0.0,NA	1
36316	ENSG00000158062.21	UBXN11	chr1	-	26300925	26301053	26300925	26301021	26301693	26301722	36316	0,1,2	0,0,0	0,1,1	0,1,0	182	150	1	1	NA,1.0,1.0	NA,0.452,1.0	0.274
36317	ENSG00000077549.19	CAPZB	chr1	-	19339136	19339617	19339136	19339607	19344357	19345252	36317	245244280	0,0,0	334335382	0,3,0	160	150	1	1	1.0,1.0,1.0	1.0,0.991,1.0	0.003
36319	ENSG00000077549.19	CAPZB	chr1	-	19420024	19420185	19420024	19420176	19484189	19484891	36319	0,1,0	0,0,0	0,0,0	0,1,0	159	150	1	1	NA,1.0,NA	NA,0.0,NA	1
36320	ENSG00000077549.19	CAPZB	chr1	-	19419660	19419750	19419660	19419696	19485435	19485539	36320	303368515	0,1,0	245382440	0,0,0	204	150	1	1	1.0,0.996,1.0	1.0,1.0,1.0	-0.001
36321	ENSG00000087274.19	ADD1	chr4	+	2898362	2898531	2898365	2898531	2894581	2894731	36321	2,0,2	0,0,0	0,0,2	0,0,2	153	150	1	1	1.0,NA,1.0	NA,NA,0.495	0.505
36322	ENSG00000087274.19	ADD1	chr4	+	2899159	2899435	2899258	2899435	2898432	2898531	36322	2,1,0	191252229	0,1,3	206262267	249	150	1	1	0.006,0.002,0.0	0.0,0.002,0.007	0
36323	ENSG00000087274.19	ADD1	chr4	+	2907742	2907844	2907821	2907844	2904763	2905015	36323	231216284	0,0,0	259336390	0,3,0	229	150	1	1	1.0,1.0,1.0	1.0,0.987,1.0	0.004
36324	ENSG00000087274.19	ADD1	chr4	+	2909139	2909431	2909338	2909431	2908514	2908604	36324	1,0,1	21,23,38	2,0,0	10,10,19	349	150	1	1	0.02,0.0,0.011	0.079,0.0,0.0	-0.016
36325	ENSG00000087274.19	ADD1	chr4	+	2926595	2926675	2926638	2926675	2926013	2926112	36325	0,0,1	1,1,2	0,2,2	9,6,6	193	150	0.254	1	0.0,0.0,0.28	0.0,0.206,0.206	-0.044
36326	ENSG00000087274.19	ADD1	chr4	+	2926595	2926675	2926641	2926675	2926013	2926112	36326	0,0,1	197231289	0,2,2	259237274	196	150	1	1	0.0,0.0,0.003	0.0,0.006,0.006	-0.003
36327	ENSG00000116584.21	ARHGEF2	chr1	-	155950268	155950482	155950268	155950477	155950828	155951272	36327	114124148	0,0,0	124145151	0,3,0	155	150	1	1	1.0,1.0,1.0	1.0,0.979,1.0	0.007
36328	ENSG00000116584.21	ARHGEF2	chr1	-	155950828	155951272	155950828	155951268	155951482	155951533	36328	95,95,154	2,1,3	143176189	0,0,4	154	150	0.579228	1	0.979,0.989,0.98	1.0,1.0,0.979	-0.01
36329	ENSG00000116584.21	ARHGEF2	chr1	-	155951482	155951533	155951482	155951530	155951740	155951776	36329	134144210	0,1,0	198202235	0,0,0	153	150	1	1	1.0,0.993,1.0	1.0,1.0,1.0	-0.002
36330	ENSG00000116584.21	ARHGEF2	chr1	-	155966421	155966887	155966421	155966479	155969155	155969300	36330	160160200	0,1,10	141224264	10,8,6	558	150	0.0593489	0.922692	1.0,0.977,0.843	0.791,0.883,0.922	0.075
36331	ENSG00000151466.12	SCLT1	chr4	-	128946006	128946164	128946006	128946152	128948495	128948570	36331	0,0,1	5,17,24	0,0,1	12,20,12	162	150	1	1	0.0,0.0,0.037	0.0,0.0,0.072	-0.012
36332	ENSG00000151466.12	SCLT1	chr4	-	128999671	128999794	128999671	128999793	129003740	129003876	36332	17,14,23	0,0,0	23,27,38	1,0,0	151	150	1	1	1.0,1.0,1.0	0.958,1.0,1.0	0.014
36333	ENSG00000151466.12	SCLT1	chr4	-	129043992	129044051	129043992	129044047	129082305	129082373	36333	22,33,55	0,0,0	42,43,45	0,1,0	154	150	1	1	1.0,1.0,1.0	1.0,0.977,1.0	0.008
36334	ENSG00000166595.12	CIAO2B	chr16	-	66933613	66934043	66933613	66934010	66934222	66934402	36334	73117108	0,2,0	114,86,133	0,0,0	183	150	1	1	1.0,0.98,1.0	1.0,1.0,1.0	-0.007
36335	ENSG00000166595.12	CIAO2B	chr16	-	66933613	66934046	66933613	66934010	66934222	66934402	36335	79124115	0,2,0	120,90,141	0,0,0	186	150	1	1	1.0,0.98,1.0	1.0,1.0,1.0	-0.007
36336	ENSG00000166595.12	CIAO2B	chr16	-	66933613	66934047	66933613	66934010	66934222	66934402	36336	86124123	0,2,0	122,91,143	0,0,0	187	150	1	1	1.0,0.98,1.0	1.0,1.0,1.0	-0.007
36337	ENSG00000166595.12	CIAO2B	chr16	-	66933613	66934063	66933613	66934010	66934222	66934402	36337	99151141	0,2,0	144118170	0,0,0	203	150	1	1	1.0,0.982,1.0	1.0,1.0,1.0	-0.006
36338	ENSG00000166595.12	CIAO2B	chr16	-	66933613	66934064	66933613	66934010	66934222	66934402	36338	177248249	0,2,0	212210275	0,0,0	204	150	1	1	1.0,0.989,1.0	1.0,1.0,1.0	-0.004
36339	ENSG00000166595.12	CIAO2B	chr16	-	66933613	66934046	66933613	66934043	66934222	66934402	36339	6,7,8	0,0,1	6,4,8	0,0,0	153	150	1	1	1.0,1.0,0.887	1.0,1.0,1.0	-0.038
36340	ENSG00000166595.12	CIAO2B	chr16	-	66933613	66934047	66933613	66934043	66934222	66934402	36340	13,7,16	0,0,1	8,5,10	0,0,0	154	150	1	1	1.0,1.0,0.94	1.0,1.0,1.0	-0.02
36341	ENSG00000166595.12	CIAO2B	chr16	-	66933613	66934063	66933613	66934043	66934222	66934402	36341	26,34,34	0,0,1	30,32,37	0,0,0	170	150	1	1	1.0,1.0,0.968	1.0,1.0,1.0	-0.011
36342	ENSG00000166595.12	CIAO2B	chr16	-	66933613	66934064	66933613	66934043	66934222	66934402	36342	104131142	0,0,1	98124142	0,0,0	171	150	1	1	1.0,1.0,0.992	1.0,1.0,1.0	-0.003
36343	ENSG00000166595.12	CIAO2B	chr16	-	66933613	66934047	66933613	66934046	66934222	66934402	36343	7,1,8	0,1,0	2,1,2	0,0,0	151	150	1	1	1.0,0.498,1.0	1.0,1.0,1.0	-0.167
36344	ENSG00000166595.12	CIAO2B	chr16	-	66933613	66934063	66933613	66934046	66934222	66934402	36344	20,28,26	0,1,0	24,28,29	0,0,0	167	150	1	1	1.0,0.962,1.0	1.0,1.0,1.0	-0.013
36345	ENSG00000166595.12	CIAO2B	chr16	-	66933613	66934064	66933613	66934046	66934222	66934402	36345	98125134	0,1,0	92120134	0,0,0	168	150	1	1	1.0,0.991,1.0	1.0,1.0,1.0	-0.003
36346	ENSG00000166595.12	CIAO2B	chr16	-	66933613	66934063	66933613	66934047	66934222	66934402	36346	20,27,25	7,0,7	24,27,27	2,0,0	166	150	6.52409e-05	0.0107081	0.721,1.0,0.763	0.916,1.0,1.0	-0.144
36347	ENSG00000166595.12	CIAO2B	chr16	-	66933613	66934064	66933613	66934047	66934222	66934402	36347	98124133	7,0,7	92119132	2,0,0	167	150	0.00213041	0.11559	0.926,1.0,0.945	0.976,1.0,1.0	-0.035
36348	ENSG00000166595.12	CIAO2B	chr16	-	66933613	66934064	66933613	66934063	66934222	66934402	36348	78,98,108	0,1,0	68,92,109	0,0,4	151	150	1	1	1.0,0.99,1.0	1.0,1.0,0.964	0.009
36349	ENSG00000166595.12	CIAO2B	chr16	-	66933986	66934066	66933986	66934010	66934222	66934402	36349	106150146	0,2,0	156121173	0,0,0	206	150	1	1	1.0,0.982,1.0	1.0,1.0,1.0	-0.006
36350	ENSG00000166595.12	CIAO2B	chr16	-	66933986	66934066	66933986	66934043	66934222	66934402	36350	33,33,39	0,0,1	42,35,40	0,0,0	173	150	1	1	1.0,1.0,0.971	1.0,1.0,1.0	-0.01
36351	ENSG00000166595.12	CIAO2B	chr16	-	66933986	66934066	66933986	66934046	66934222	66934402	36351	27,27,31	0,1,0	36,31,32	0,0,0	170	150	1	1	1.0,0.96,1.0	1.0,1.0,1.0	-0.013
36352	ENSG00000166595.12	CIAO2B	chr16	-	66933986	66934066	66933986	66934047	66934222	66934402	36352	27,26,30	7,0,7	36,30,30	2,0,0	169	150	4.34667e-05	0.0083979	0.774,1.0,0.792	0.941,1.0,1.0	-0.125
36353	ENSG00000166595.12	CIAO2B	chr16	-	66933986	66934066	66933986	66934063	66934222	66934402	36353	7,0,5	0,1,0	12,3,7	0,0,4	153	150	0.387687	1	1.0,0.0,1.0	1.0,1.0,0.632	-0.211
36354	ENSG00000166595.12	CIAO2B	chr16	-	66933986	66934066	66933986	66934064	66934222	66934402	36354	7,0,3	78,98,106	10,3,1	66,92,103	152	150	0.307332	1	0.081,0.0,0.027	0.13,0.031,0.009	-0.021
36356	ENSG00000131473.17	ACLY	chr17	-	41867455	41867924	41867455	41867904	41868708	41868785	36356	0,1,0	513476635	0,0,0	553576731	170	150	1	1	0.0,0.002,0.0	0.0,0.0,0.0	0.001
36357	ENSG00000131473.17	ACLY	chr17	-	41868708	41868801	41868708	41868785	41869042	41869125	36357	1,1,0	305336379	0,0,4	363433480	166	150	1	1	0.003,0.003,0.0	0.0,0.0,0.007	0
36358	ENSG00000131473.17	ACLY	chr17	-	41869042	41869125	41869042	41869122	41869473	41869587	36358	335364447	0,0,0	439450560	0,0,2	153	150	1	1	1.0,1.0,1.0	1.0,1.0,0.996	0.001
36359	ENSG00000131473.17	ACLY	chr17	-	41896619	41896700	41896619	41896649	41897748	41897839	36359	0,0,1	163203248	0,0,0	177250254	201	150	1	1	0.0,0.0,0.003	0.0,0.0,0.0	0.001
36360	ENSG00000131473.17	ACLY	chr17	-	41907441	41907572	41907441	41907569	41908988	41909068	36360	259258325	12,10,9	248307422	4,10,11	153	150	0.192019	1	0.955,0.962,0.973	0.984,0.968,0.974	-0.012
36361	ENSG00000131473.17	ACLY	chr17	-	41913714	41913914	41913714	41913900	41918879	41919022	36361	0,0,0	121107125	0,0,1	85111163	164	150	1	1	0.0,0.0,0.0	0.0,0.0,0.006	-0.002
36363	ENSG00000083312.19	TNPO1	chr5	+	72851177	72851319	72851237	72851319	72848384	72848498	36363	0,0,2	10,19,16	0,0,0	6,11,23	210	150	1	1	0.0,0.0,0.082	0.0,0.0,0.0	0.027
36364	ENSG00000083312.19	TNPO1	chr5	+	72851177	72851319	72851243	72851319	72848384	72848498	36364	0,3,9	188151253	3,0,3	147237284	216	150	0.798811	1	0.0,0.014,0.024	0.014,0.0,0.007	0.006
36365	ENSG00000083312.19	TNPO1	chr5	+	72861791	72861914	72861807	72861914	72855773	72855923	36365	2,0,0	197218222	0,3,1	148205278	166	150	1	1	0.009,0.0,0.0	0.0,0.013,0.003	-0.002
36366	ENSG00000083312.19	TNPO1	chr5	+	72861791	72861914	72861828	72861914	72855773	72855923	36366	17,28,15	0,0,1	24,33,28	0,0,0	187	150	1	1	1.0,1.0,0.923	1.0,1.0,1.0	-0.026
36367	ENSG00000083312.19	TNPO1	chr5	+	72861807	72861914	72861828	72861914	72855773	72855923	36367	212246237	0,0,1	172235305	0,0,0	171	150	1	1	1.0,1.0,0.995	1.0,1.0,1.0	-0.002
36368	ENSG00000083312.19	TNPO1	chr5	+	72893138	72893246	72893139	72893246	72891809	72891896	36368	253243302	0,1,0	259339372	0,0,0	151	150	1	1	1.0,0.996,1.0	1.0,1.0,1.0	-0.001
36369	ENSG00000083312.19	TNPO1	chr5	+	72897055	72897151	72897061	72897151	72896457	72896556	36369	207217227	0,0,0	214327365	0,2,0	156	150	1	1	1.0,1.0,1.0	1.0,0.994,1.0	0.002
36370	ENSG00000083312.19	TNPO1	chr5	+	72900005	72900081	72900044	72900081	72897055	72897151	36370	269295301	1,0,0	313409450	0,0,0	189	150	1	1	0.995,1.0,1.0	1.0,1.0,1.0	-0.002
36372	ENSG00000138246.17	DNAJC13	chr3	+	132454043	132454157	132454065	132454157	132453598	132453694	36372	0,0,0	32,30,36	2,2,0	37,43,68	172	150	0.517307	1	0.0,0.0,0.0	0.045,0.039,0.0	-0.028
36373	ENSG00000138246.17	DNAJC13	chr3	+	132456234	132456401	132456236	132456401	132454065	132454157	36373	26,47,38	0,0,0	32,37,60	0,0,1	152	150	1	1	1.0,1.0,1.0	1.0,1.0,0.983	0.006
36374	ENSG00000138246.17	DNAJC13	chr3	+	132461049	132461205	132461123	132461205	132460249	132460357	36374	50,42,47	0,1,1	34,53,71	0,0,0	224	150	1	1	1.0,0.966,0.969	1.0,1.0,1.0	-0.022
36375	ENSG00000138246.17	DNAJC13	chr3	+	132463695	132463817	132463699	132463817	132462466	132462523	36375	54,37,64	2,1,0	30,51,101	0,9,2	154	150	0.0124522	0.360603	0.963,0.973,1.0	1.0,0.847,0.98	0.036
36377	ENSG00000011009.11	LYPLA2	chr1	+	23792482	23792760	23792551	23792760	23791220	23791250	36377	0,0,1	7,9,14	0,0,0	6,14,9	219	150	1	1	0.0,0.0,0.047	0.0,0.0,0.0	0.016
36378	ENSG00000011009.11	LYPLA2	chr1	+	23792482	23792760	23792556	23792760	23791220	23791250	36378	0,0,1	3,3,2	0,0,0	4,0,0	224	150	1	1	0.0,0.0,0.251	0.0,NA,NA	0.084
36379	ENSG00000011009.11	LYPLA2	chr1	+	23792482	23792760	23792656	23792760	23791220	23791250	36379	7,9,17	449469557	12,17,20	572615722	324	150	0.687544	1	0.007,0.009,0.014	0.01,0.013,0.013	-0.002
36380	ENSG00000011009.11	LYPLA2	chr1	+	23792551	23792760	23792556	23792760	23791220	23791250	36380	7,9,14	3,3,2	6,14,9	4,0,0	155	150	0.116651	1	0.693,0.744,0.871	0.592,1.0,1.0	-0.095
36381	ENSG00000011009.11	LYPLA2	chr1	+	23792556	23792760	23792656	23792760	23791220	23791250	36381	5,4,5	449469557	4,1,3	572615722	250	150	1	1	0.007,0.005,0.005	0.004,0.001,0.002	0.003
36382	ENSG00000011009.11	LYPLA2	chr1	+	23792556	23793039	23793007	23793039	23791220	23791250	36382	41,32,77	0,0,0	56,56,58	0,0,2	601	150	1	1	1.0,1.0,1.0	1.0,1.0,0.879	0.04
36383	ENSG00000011009.11	LYPLA2	chr1	+	23793007	23793198	23793150	23793198	23792656	23792760	36383	471567606	4,5,9	592684812	6,13,0	293	150	0.665433	1	0.984,0.983,0.972	0.981,0.964,1.0	-0.002
36384	ENSG00000011009.11	LYPLA2	chr1	+	23793126	23793198	23793150	23793198	23793007	23793039	36384	2,1,1	368438469	1,2,2	459533610	174	150	1	1	0.005,0.002,0.002	0.002,0.003,0.003	0
36385	ENSG00000011009.11	LYPLA2	chr1	+	23793704	23793752	23793710	23793752	23793150	23793216	36385	342387432	3,0,0	401519551	0,0,0	156	150	1	1	0.991,1.0,1.0	1.0,1.0,1.0	-0.003
36386	ENSG00000011009.11	LYPLA2	chr1	+	23793859	23793907	23793880	23793907	23793704	23793752	36386	265316350	0,1,0	334434459	0,0,0	171	150	1	1	1.0,0.996,1.0	1.0,1.0,1.0	-0.001
36387	ENSG00000011009.11	LYPLA2	chr1	+	23793859	23793907	23793885	23793907	23793704	23793752	36387	270324354	2,0,0	336438466	0,0,0	176	150	1	1	0.991,1.0,1.0	1.0,1.0,1.0	-0.003
36388	ENSG00000011009.11	LYPLA2	chr1	+	23793880	23793907	23793885	23793907	23793704	23793752	36388	5,9,4	2,0,0	2,4,7	0,0,0	155	150	1	1	0.708,1.0,1.0	1.0,1.0,1.0	-0.097
36389	ENSG00000011009.11	LYPLA2	chr1	+	23793880	23794136	23794062	23794136	23793704	23793752	36389	10,11,14	1,6,1	10,12,15	1,0,0	332	150	5.45215e-05	0.00953579	0.819,0.453,0.863	0.819,1.0,1.0	-0.228
36390	ENSG00000011009.11	LYPLA2	chr1	+	23793885	23794136	23794062	23794136	23793704	23793752	36390	12,10,14	1,6,1	10,12,15	1,0,0	327	150	7.49209e-05	0.0116056	0.846,0.433,0.865	0.821,1.0,1.0	-0.226
36391	ENSG00000011009.11	LYPLA2	chr1	+	23794029	23794136	23794062	23794136	23793859	23793930	36391	0,3,0	255320350	4,7,3	342391494	183	150	1	1	0.0,0.008,0.0	0.009,0.014,0.005	-0.007
36392	ENSG00000011009.11	LYPLA2	chr1	+	23794029	23794136	23794067	23794136	23793859	23793930	36392	2,15,11	0,0,0	16,13,11	0,1,0	188	150	1	1	1.0,1.0,1.0	1.0,0.912,1.0	0.029
36393	ENSG00000011009.11	LYPLA2	chr1	+	23794062	23794136	23794067	23794136	23793859	23793930	36393	257332361	0,0,0	354397502	0,1,0	155	150	1	1	1.0,1.0,1.0	1.0,0.997,1.0	0.001
36394	ENSG00000011009.11	LYPLA2	chr1	+	23794426	23794511	23794430	23794511	23794223	23794325	36394	263264351	0,2,2	314416415	0,0,2	154	150	1	1	1.0,0.992,0.994	1.0,1.0,0.995	-0.003
36395	ENSG00000011009.11	LYPLA2	chr1	+	23794430	23794600	23794551	23794600	23794223	23794325	36395	135159202	0,0,3	168145252	0,0,0	271	150	1	1	1.0,1.0,0.974	1.0,1.0,1.0	-0.009
36396	ENSG00000011009.11	LYPLA2	chr1	+	23794430	23794712	23794644	23794712	23794223	23794325	36396	29,22,21	0,0,0	39,21,46	0,0,1	364	150	1	1	1.0,1.0,1.0	1.0,1.0,0.95	0.017
36397	ENSG00000011009.11	LYPLA2	chr1	+	23794430	23794712	23794699	23794712	23794223	23794325	36397	50,35,45	0,0,0	58,40,69	0,0,2	419	150	1	1	1.0,1.0,1.0	1.0,1.0,0.925	0.025
36399	ENSG00000011009.11	LYPLA2	chr1	+	23794681	23794955	23794684	23794955	23794551	23794600	36399	258274365	0,2,0	331331492	3,0,0	153	150	1	1	1.0,0.993,1.0	0.991,1.0,1.0	0.001
36400	ENSG00000011009.11	LYPLA2	chr1	+	23794681	23794955	23794691	23794955	23794551	23794600	36400	258274365	13,0,5	331331492	0,0,0	160	150	0.0572948	0.904862	0.949,1.0,0.986	1.0,1.0,1.0	-0.022
36401	ENSG00000011009.11	LYPLA2	chr1	+	23794684	23794712	23794691	23794712	23794551	23794600	36401	0,2,0	13,0,5	3,0,0	0,0,0	157	150	1	1	0.0,1.0,0.0	1.0,NA,NA	-0.667
36403	ENSG00000171202.7	TMEM126A	chr11	+	85654062	85654256	85654124	85654256	85650311	85650341	36403	113113133	0,0,2	142169158	1,0,0	212	150	1	1	1.0,1.0,0.979	0.99,1.0,1.0	-0.004
36404	ENSG00000186283.14	TOR3A	chr1	+	179082649	179083053	179082784	179083053	179082180	179082387	36404	0,0,0	1,1,2	2,0,0	0,4,2	285	150	0.405	1	0.0,0.0,0.0	1.0,0.0,0.0	-0.333
36405	ENSG00000186283.14	TOR3A	chr1	+	179082649	179083053	179082924	179083053	179082180	179082387	36405	0,0,2	0,0,0	2,0,0	0,1,1	425	150	1	1	NA,NA,1.0	1.0,0.0,0.0	0.667
36406	ENSG00000186283.14	TOR3A	chr1	+	179082649	179083053	179082939	179083053	179082180	179082387	36406	9,2,15	33,54,47	2,6,10	29,53,56	440	150	0.19946	1	0.085,0.012,0.098	0.023,0.037,0.057	0.026
36407	ENSG00000186283.14	TOR3A	chr1	+	179082784	179083053	179082924	179083053	179082180	179082387	36407	1,1,4	0,0,0	0,4,2	0,1,1	290	150	1	1	1.0,1.0,1.0	NA,0.674,0.508	0.409
36408	ENSG00000186283.14	TOR3A	chr1	+	179082784	179083053	179082939	179083053	179082180	179082387	36408	1,1,4	33,54,47	0,4,2	29,53,56	305	150	0.987348	1	0.015,0.009,0.04	0.0,0.036,0.017	0.004
36409	ENSG00000186283.14	TOR3A	chr1	+	179082924	179083053	179082939	179083053	179082180	179082387	36409	0,0,0	33,54,47	0,1,1	29,53,56	165	150	1	1	0.0,0.0,0.0	0.0,0.017,0.016	-0.011
36410	ENSG00000171858.18	RPS21	chr20	+	62387320	62387370	62387322	62387370	62387122	62387136	36410	474852176171	3,0,11	532856036540	4,3,3	152	150	1	1	0.999,1.0,0.998	0.999,0.999,1.0	0
36412	ENSG00000171858.18	RPS21	chr20	+	62387578	62387674	62387610	62387674	62387324	62387388	36412	3,0,2	105061176313867	3,2,2	134271295515028	182	150	1	1	0.0,0.0,0.0	0.0,0.0,0.0	0
36413	ENSG00000171858.18	RPS21	chr20	+	62387578	62387674	62387612	62387674	62387324	62387388	36413	85,79,96	0,0,0	114,77,105	2,0,4	184	150	0.64093	1	1.0,1.0,1.0	0.979,1.0,0.955	0.022
36414	ENSG00000171858.18	RPS21	chr20	+	62387578	62387674	62387619	62387674	62387324	62387388	36414	314312339	0,2,4	410361466	0,0,0	191	150	1	1	1.0,0.992,0.985	1.0,1.0,1.0	-0.008
36415	ENSG00000171858.18	RPS21	chr20	+	62387591	62387674	62387610	62387674	62387324	62387388	36415	3,0,2	105061176313867	3,2,2	134271295515028	169	150	1	1	0.0,0.0,0.0	0.0,0.0,0.0	0
36416	ENSG00000171858.18	RPS21	chr20	+	62387591	62387674	62387612	62387674	62387324	62387388	36416	85,79,96	0,0,0	114,77,105	2,0,4	171	150	0.595439	1	1.0,1.0,1.0	0.98,1.0,0.958	0.021
36417	ENSG00000171858.18	RPS21	chr20	+	62387591	62387674	62387619	62387674	62387324	62387388	36417	314312339	0,2,4	410361466	0,0,0	178	150	1	1	1.0,0.992,0.986	1.0,1.0,1.0	-0.007
36418	ENSG00000171858.18	RPS21	chr20	+	62387610	62387674	62387612	62387674	62387324	62387388	36418	105881184213961	0,0,0	135401303015133	2,0,4	152	150	1	1	1.0,1.0,1.0	1.0,1.0,1.0	0
36419	ENSG00000171858.18	RPS21	chr20	+	62387610	62387674	62387619	62387674	62387324	62387388	36419	108171207514204	0,2,4	138361331415494	0,0,0	159	150	1	1	1.0,1.0,1.0	1.0,1.0,1.0	0
36420	ENSG00000171858.18	RPS21	chr20	+	62387612	62387674	62387619	62387674	62387324	62387388	36420	229233243	0,2,4	298284365	0,0,0	157	150	1	1	1.0,0.991,0.983	1.0,1.0,1.0	-0.009
36421	ENSG00000171858.18	RPS21	chr20	+	62387842	62387858	62387851	62387858	62387610	62387674	36421	107931242714823	0,4,0	145331437216201	7,0,0	159	150	1	1	1.0,1.0,1.0	0.999,1.0,1.0	0
36422	ENSG00000171858.18	RPS21	chr20	+	62388285	62388362	62388308	62388362	62387842	62387914	36422	3,2,0	515159647153	7,0,0	720369537674	173	150	1	1	0.001,0.0,0.0	0.001,0.0,0.0	0
36423	ENSG00000171858.18	RPS21	chr20	+	62388285	62388362	62388314	62388362	62387842	62387914	36423	58,62,69	0,3,0	94,46,60	0,0,0	179	150	1	1	1.0,0.945,1.0	1.0,1.0,1.0	-0.018
36424	ENSG00000171858.18	RPS21	chr20	+	62388285	62388362	62388318	62388362	62387842	62387914	36424	102117108	0,0,13	207,98,142	0,0,0	183	150	0.00138549	0.0886007	1.0,1.0,0.872	1.0,1.0,1.0	-0.043
36425	ENSG00000171858.18	RPS21	chr20	+	62388285	62388519	62388455	62388519	62387842	62387914	36425	40,79,95	0,0,0	62,51,71	1,6,1	320	150	0.00250274	0.126607	1.0,1.0,1.0	0.967,0.799,0.971	0.088
36426	ENSG00000171858.18	RPS21	chr20	+	62388285	62388520	62388456	62388520	62387842	62387914	36426	40,79,95	0,3,0	62,51,71	0,0,0	321	150	0.97763	1	1.0,0.925,1.0	1.0,1.0,1.0	-0.025
36427	ENSG00000171858.18	RPS21	chr20	+	62388308	62388362	62388314	62388362	62387842	62387914	36427	520660257222	0,3,0	729069997734	0,0,0	156	150	1	1	1.0,0.999,1.0	1.0,1.0,1.0	0
36428	ENSG00000171858.18	RPS21	chr20	+	62388308	62388362	62388318	62388362	62387842	62387914	36428	525060807261	0,0,13	740370517816	0,0,0	160	150	1	1	1.0,1.0,0.998	1.0,1.0,1.0	-0.001
36429	ENSG00000171858.18	RPS21	chr20	+	62388308	62388519	62388455	62388519	62387842	62387914	36429	519060427248	0,0,0	726570047745	1,6,1	297	150	1	1	1.0,1.0,1.0	1.0,0.998,1.0	0.001
36430	ENSG00000171858.18	RPS21	chr20	+	62388314	62388362	62388318	62388362	62387842	62387914	36430	44,58,39	0,0,13	113,52,82	0,0,0	154	150	0.000133763	0.0180273	1.0,1.0,0.745	1.0,1.0,1.0	-0.085
36431	ENSG00000171858.18	RPS21	chr20	+	62388314	62388519	62388455	62388519	62387842	62387914	36431	12,22,14	0,0,0	11,7,7	1,6,1	291	150	3.23887e-06	0.00150538	1.0,1.0,1.0	0.85,0.376,0.783	0.33
36432	ENSG00000171858.18	RPS21	chr20	+	62388314	62388520	62388456	62388520	62387842	62387914	36432	12,22,14	0,3,0	11,7,7	0,0,0	292	150	0.690704	1	1.0,0.79,1.0	1.0,1.0,1.0	-0.07
36433	ENSG00000171858.18	RPS21	chr20	+	62388318	62388519	62388455	62388519	62387842	62387914	36433	12,19,27	0,0,0	11,7,7	1,6,1	287	150	3.4502e-06	0.00150538	1.0,1.0,1.0	0.852,0.379,0.785	0.328
36434	ENSG00000171858.18	RPS21	chr20	+	62388318	62388520	62388456	62388520	62387842	62387914	36434	12,19,27	0,3,0	11,7,7	0,0,0	288	150	0.72196	1	1.0,0.767,1.0	1.0,1.0,1.0	-0.078
36435	ENSG00000171858.18	RPS21	chr20	+	62388455	62388520	62388456	62388520	62387842	62387914	36435	0,0,0	0,3,0	1,6,1	0,0,0	151	150	1	1	NA,0.0,NA	1.0,1.0,1.0	-1
36436	ENSG00000171858.18	RPS21	chr20	+	62388449	62388520	62388456	62388520	62388308	62388364	36436	0,0,0	381443495162	10,3,0	555350535624	157	150	1	1	0.0,0.0,0.0	0.002,0.001,0.0	-0.001
36437	ENSG00000100526.21	CDKN3	chr14	+	54399893	54399976	54399898	54399976	54397028	54397077	36437	35,54,40	7,3,5	41,60,88	0,2,4	155	150	0.00253313	0.127641	0.829,0.946,0.886	1.0,0.967,0.955	-0.087
36438	ENSG00000100526.21	CDKN3	chr14	+	54411483	54411704	54411486	54411704	54408744	54408789	36438	107137110	0,0,11	151167194	2,3,3	153	150	0.171832	1	1.0,1.0,0.907	0.987,0.982,0.984	-0.015
36439	ENSG00000213366.13	GSTM2	chr1	+	109671286	109671382	109671289	109671382	109669470	109669571	36439	40,66,68	0,0,0	56,70,49	1,0,0	153	150	1	1	1.0,1.0,1.0	0.982,1.0,1.0	0.006
36441	ENSG00000213366.13	GSTM2	chr1	+	109670150	109670234	109670174	109670234	109669546	109670063	36441	3,12,15	13,20,17	11,7,11	7,15,18	174	150	0.541784	1	0.166,0.341,0.432	0.575,0.287,0.345	-0.089
36442	ENSG00000213366.13	GSTM2	chr1	+	109670150	109670234	109670198	109670234	109669546	109670063	36442	8,17,22	0,0,1	18,9,19	0,0,0	198	150	1	1	1.0,1.0,0.943	1.0,1.0,1.0	-0.019
36443	ENSG00000213366.13	GSTM2	chr1	+	109670174	109670234	109670198	109670234	109669546	109670063	36443	18,25,24	0,0,1	14,17,26	0,0,0	174	150	1	1	1.0,1.0,0.954	1.0,1.0,1.0	-0.015
36444	ENSG00000213366.13	GSTM2	chr1	+	109671286	109671382	109671289	109671382	109670174	109670234	36444	27,38,65	1,0,0	36,31,49	0,1,0	153	150	1	1	0.964,1.0,1.0	1.0,0.968,1.0	-0.001
36445	ENSG00000213366.13	GSTM2	chr1	+	109671289	109671382	109671313	109671382	109670174	109670234	36445	31,30,46	0,0,3	43,36,34	3,0,0	174	150	0.727517	1	1.0,1.0,0.93	0.925,1.0,1.0	0.002
36447	ENSG00000261404.7	PSMD7-DT	chr16	-	74271720	74271836	74271720	74271818	74275193	74275244	36447	0,2,0	0,0,0	0,0,0	0,0,1	168	150	1	1	NA,1.0,NA	NA,NA,0.0	1
36449	ENSG00000112130.17	RNF8	chr6	+	37371480	37371574	37371511	37371574	37368875	37369218	36449	1,0,1	40,44,54	5,0,1	64,53,52	181	150	0.657412	1	0.02,0.0,0.015	0.061,0.0,0.016	-0.014
36450	ENSG00000142632.17	ARHGEF19	chr1	-	16201781	16201861	16201781	16201858	16202415	16202574	36450	15,14,28	0,0,1	16,17,19	0,0,0	153	150	1	1	1.0,1.0,0.965	1.0,1.0,1.0	-0.012
36451	ENSG00000142632.17	ARHGEF19	chr1	-	16205086	16205248	16205086	16205176	16205350	16205425	36451	0,0,0	11,20,25	1,0,2	13,14,35	222	150	0.481207	1	0.0,0.0,0.0	0.049,0.0,0.037	-0.029
36452	ENSG00000142632.17	ARHGEF19	chr1	-	16205350	16205567	16205350	16205425	16205930	16206083	36452	0,4,2	0,3,0	0,0,2	1,3,0	292	150	1	1	NA,0.407,1.0	0.0,0.0,1.0	0.37
36453	ENSG00000142632.17	ARHGEF19	chr1	-	16205537	16205667	16205537	16205567	16205930	16206083	36453	14,31,35	0,0,0	15,25,28	0,0,1	250	150	1	1	1.0,1.0,1.0	1.0,1.0,0.944	0.019
36454	ENSG00000142632.17	ARHGEF19	chr1	-	16205882	16206340	16205882	16206296	16206947	16207210	36454	15,3,5	0,0,0	3,6,16	0,1,0	194	150	1	1	1.0,1.0,1.0	1.0,0.823,1.0	0.059
36455	ENSG00000113721.14	PDGFRB	chr5	-	150118746	150118852	150118746	150118791	150119466	150119566	36455	58,67,77	0,0,0	90,83,98	0,2,0	211	150	1	1	1.0,1.0,1.0	1.0,0.967,1.0	0.011
36456	ENSG00000113721.14	PDGFRB	chr5	-	150118746	150119196	150118746	150118791	150119466	150119566	36456	29,29,34	0,0,0	24,26,27	0,2,0	555	150	1	1	1.0,1.0,1.0	1.0,0.778,1.0	0.074
36457	ENSG00000113721.14	PDGFRB	chr5	-	150118746	150119196	150118746	150118852	150119466	150119566	36457	7,0,5	36,38,48	0,0,0	66,57,71	494	150	0.0511165	0.841887	0.056,0.0,0.031	0.0,0.0,0.0	0.029
36458	ENSG00000113721.14	PDGFRB	chr5	-	150123041	150123201	150123041	150123200	150124249	150124360	36458	34,78,95	0,0,0	38,79,107	2,0,0	151	150	1	1	1.0,1.0,1.0	0.95,1.0,1.0	0.017
36459	ENSG00000113721.14	PDGFRB	chr5	-	150125444	150125577	150125444	150125574	150126519	150126614	36459	36,50,77	0,2,0	53,92,77	0,0,0	153	150	1	1	1.0,0.961,1.0	1.0,1.0,1.0	-0.013
36460	ENSG00000113721.14	PDGFRB	chr5	-	150134715	150134828	150134715	150134823	150135554	150135878	36460	0,0,2	0,0,1	0,1,1	0,0,0	155	150	1	1	NA,NA,0.659	NA,1.0,1.0	-0.341
36461	ENSG00000113721.14	PDGFRB	chr5	-	150134715	150135016	150134715	150134823	150135554	150135878	36461	97,90,128	0,0,1	90104142	0,0,0	343	150	1	1	1.0,1.0,0.982	1.0,1.0,1.0	-0.006
36462	ENSG00000113721.14	PDGFRB	chr5	-	150134715	150135016	150134715	150134828	150135554	150135878	36462	97,90,127	0,0,1	90103141	0,0,0	338	150	1	1	1.0,1.0,0.983	1.0,1.0,1.0	-0.006
36464	ENSG00000005075.16	POLR2J	chr7	-	102476180	102476270	102476180	102476267	102478807	102478922	36464	316386449	5,5,6	357389506	5,7,17	153	150	0.0873277	1	0.984,0.987,0.987	0.986,0.982,0.967	0.008
36465	ENSG00000198728.11	LDB1	chr10	-	102110870	102111317	102110870	102111300	102111433	102111536	36465	1,1,0	195203221	0,0,1	184245265	167	150	1	1	0.005,0.004,0.0	0.0,0.0,0.003	0.002
36466	ENSG00000214967.5	NPIPA7	chr16	+	16393455	16393954	16393702	16393954	16392060	16392096	36466	0,3,0	0,0,0	0,0,1	0,1,0	397	150	1	1	NA,1.0,NA	NA,0.0,1.0	0.5
36467	ENSG00000251216.2	ENSG00000251216	chr4	-	173926631	173926731	173926631	173926718	173927866	173927990	36467	14,13,10	8,2,9	12,11,6	2,6,2	163	150	0.397014	1	0.617,0.857,0.506	0.847,0.628,0.734	-0.076
36468	ENSG00000251216.2	ENSG00000251216	chr4	-	173929198	173929271	173929198	173929264	173937241	173937363	36468	84,79,89	0,2,0	80112121	0,0,0	157	150	1	1	1.0,0.974,1.0	1.0,1.0,1.0	-0.009
36469	ENSG00000251216.2	ENSG00000251216	chr4	-	173937241	173937375	173937241	173937363	173982903	173983007	36469	0,1,1	12,14,8	0,0,1	8,24,7	162	150	1	1	0.0,0.062,0.104	0.0,0.0,0.117	0.016
36470	ENSG00000251216.2	ENSG00000251216	chr4	-	173937241	173937382	173937241	173937363	173982903	173983007	36470	0,1,1	12,14,8	0,0,1	8,24,7	169	150	1	1	0.0,0.06,0.1	0.0,0.0,0.113	0.016
36472	ENSG00000251216.2	ENSG00000251216	chr4	-	173948760	173948903	173948760	173948898	173990706	173991024	36472	7,12,8	0,0,0	6,5,10	0,3,0	155	150	0.509078	1	1.0,1.0,1.0	1.0,0.617,1.0	0.128
36473	ENSG00000176700.21	SCAND2P	chr15	+	84639507	84639625	84639523	84639625	84638395	84638477	36473	5,4,9	0,4,0	11,16,15	0,1,2	166	150	0.669135	1	1.0,0.475,1.0	1.0,0.935,0.871	-0.11
36474	ENSG00000176700.21	SCAND2P	chr15	+	84641094	84641262	84641154	84641262	84639507	84640500	36474	1,0,0	1,0,0	0,0,2	2,1,0	210	150	1	1	0.417,NA,NA	0.0,0.0,1.0	0.084
36475	ENSG00000129493.15	HEATR5A	chr14	-	31388844	31389005	31388844	31389002	31394051	31394226	36475	11,23,27	8,3,6	9,19,19	5,6,12	153	150	0.21729	1	0.574,0.883,0.815	0.638,0.756,0.608	0.09
36476	ENSG00000129493.15	HEATR5A	chr14	-	31388844	31389023	31388844	31389002	31394051	31394226	36476	2,0,0	8,3,6	0,0,0	5,6,12	171	150	1	1	0.18,0.0,0.0	0.0,0.0,0.0	0.06
36477	ENSG00000129493.15	HEATR5A	chr14	-	31388844	31389023	31388844	31389005	31394051	31394226	36477	2,0,0	11,23,27	0,0,0	9,19,19	168	150	1	1	0.14,0.0,0.0	0.0,0.0,0.0	0.047
36478	ENSG00000129493.15	HEATR5A	chr14	-	31394051	31394226	31394051	31394208	31395198	31395348	36478	14,11,19	3,0,0	13,11,26	0,0,0	168	150	0.720814	1	0.806,1.0,1.0	1.0,1.0,1.0	-0.065
36479	ENSG00000169220.18	RGS14	chr5	+	177368035	177368266	177368156	177368266	177367713	177367825	36479	3,1,0	36,37,50	4,3,2	44,42,57	271	150	0.116016	1	0.044,0.015,0.0	0.048,0.038,0.019	-0.015
36480	ENSG00000169220.18	RGS14	chr5	+	177368035	177368266	177368223	177368266	177367713	177367825	36480	28,38,20	4,0,0	33,34,41	0,0,0	338	150	0.296751	1	0.756,1.0,1.0	1.0,1.0,1.0	-0.081
36481	ENSG00000169220.18	RGS14	chr5	+	177368156	177368266	177368223	177368266	177367713	177367825	36481	61,74,70	4,0,0	73,73,96	0,0,0	217	150	0.630701	1	0.913,1.0,1.0	1.0,1.0,1.0	-0.029
36482	ENSG00000169220.18	RGS14	chr5	+	177370850	177371031	177370904	177371031	177370590	177370664	36482	0,2,1	30,48,73	1,1,1	52,44,90	204	150	1	1	0.0,0.03,0.01	0.014,0.016,0.008	0.001
36483	ENSG00000169220.18	RGS14	chr5	+	177371164	177371246	177371168	177371246	177370904	177371031	36483	45,32,70	0,0,0	73,51,83	0,1,0	154	150	1	1	1.0,1.0,1.0	1.0,0.98,1.0	0.007
36484	ENSG00000169220.18	RGS14	chr5	+	177371474	177371578	177371520	177371578	177371349	177371396	36484	69,76,79	0,2,0	105,88,115	1,0,0	196	150	1	1	1.0,0.967,1.0	0.988,1.0,1.0	-0.007
36485	ENSG00000078061.14	ARAF	chrX	+	47562597	47562762	47562681	47562762	47561221	47561251	36485	0,2,0	5,6,11	0,0,0	3,6,5	234	150	1	1	0.0,0.176,0.0	0.0,0.0,0.0	0.059
36487	ENSG00000078061.14	ARAF	chrX	+	47562597	47563063	47562908	47563063	47561221	47561251	36487	0,2,0	28,36,35	0,0,0	34,33,30	461	150	1	1	0.0,0.018,0.0	0.0,0.0,0.0	0.006
36488	ENSG00000078061.14	ARAF	chrX	+	47562681	47562762	47562686	47562762	47561221	47561251	36488	5,7,15	0,0,2	3,6,5	0,0,0	155	150	1	1	1.0,1.0,0.879	1.0,1.0,1.0	-0.04
36489	ENSG00000078061.14	ARAF	chrX	+	47562681	47563063	47562908	47563063	47561221	47561251	36489	5,6,11	28,36,35	3,6,5	34,33,30	377	150	0.20182	1	0.066,0.062,0.111	0.034,0.067,0.062	0.025
36490	ENSG00000078061.14	ARAF	chrX	+	47562686	47563063	47562908	47563063	47561221	47561251	36490	0,0,2	28,36,35	0,0,0	34,33,30	372	150	1	1	0.0,0.0,0.023	0.0,0.0,0.0	0.008
36491	ENSG00000078061.14	ARAF	chrX	+	47565242	47565350	47565251	47565350	47564984	47565139	36491	3,1,0	43,54,68	0,0,0	62,46,50	159	150	0.545741	1	0.062,0.017,0.0	0.0,0.0,0.0	0.026
36492	ENSG00000078061.14	ARAF	chrX	+	47565242	47565350	47565263	47565350	47564984	47565139	36492	5,5,1	0,0,1	2,1,4	0,0,0	171	150	1	1	1.0,1.0,0.467	1.0,1.0,1.0	-0.178
36493	ENSG00000078061.14	ARAF	chrX	+	47565251	47565350	47565263	47565350	47564984	47565139	36493	45,58,69	0,0,1	64,47,54	0,0,0	162	150	1	1	1.0,1.0,0.985	1.0,1.0,1.0	-0.005
36494	ENSG00000078061.14	ARAF	chrX	+	47566440	47566780	47566623	47566780	47565251	47565350	36494	0,0,0	0,1,1	1,0,0	0,0,1	333	150	1	1	NA,0.0,0.0	1.0,NA,0.0	-0.5
36495	ENSG00000078061.14	ARAF	chrX	+	47566440	47566780	47566638	47566780	47565251	47565350	36495	1,2,0	29,25,29	1,0,1	43,20,50	348	150	1	1	0.015,0.033,0.0	0.01,0.0,0.009	0.01
36496	ENSG00000078061.14	ARAF	chrX	+	47566623	47566780	47566638	47566780	47565251	47565350	36496	1,3,1	29,25,29	0,0,2	43,20,50	165	150	0.376326	1	0.03,0.098,0.03	0.0,0.0,0.035	0.041
36497	ENSG00000078061.14	ARAF	chrX	+	47567229	47567432	47567232	47567432	47566985	47567131	36497	31,42,48	0,0,2	28,39,57	0,0,0	153	150	1	1	1.0,1.0,0.959	1.0,1.0,1.0	-0.014
36499	ENSG00000078061.14	ARAF	chrX	+	47569423	47569657	47569550	47569657	47568986	47569033	36499	7,7,5	0,7,0	11,6,8	0,0,0	277	150	0.00799305	0.274426	1.0,0.351,1.0	1.0,1.0,1.0	-0.216
36500	ENSG00000078061.14	ARAF	chrX	+	47569423	47569657	47569555	47569657	47568986	47569033	36500	7,7,7	0,1,0	11,9,11	0,0,0	282	150	1	1	1.0,0.788,1.0	1.0,1.0,1.0	-0.071
36501	ENSG00000078061.14	ARAF	chrX	+	47569538	47569657	47569550	47569657	47568986	47569033	36501	7,7,5	0,7,0	11,4,8	0,0,0	162	150	0.00595416	0.228554	1.0,0.481,1.0	1.0,1.0,1.0	-0.173
36502	ENSG00000078061.14	ARAF	chrX	+	47569538	47569657	47569555	47569657	47568986	47569033	36502	7,7,7	0,1,0	11,7,11	0,0,0	167	150	1	1	1.0,0.863,1.0	1.0,1.0,1.0	-0.046
36503	ENSG00000078061.14	ARAF	chrX	+	47569550	47569657	47569555	47569657	47568986	47569033	36503	0,7,2	0,1,0	0,3,3	0,0,0	155	150	1	1	NA,0.871,1.0	NA,1.0,1.0	-0.065
36504	ENSG00000165959.12	CLMN	chr14	-	95193848	95193976	95193848	95193919	95194214	95194461	36504	0,0,2	2,0,0	0,0,1	0,4,0	207	150	1	1	0.0,NA,1.0	NA,0.0,1.0	0
36505	ENSG00000165959.12	CLMN	chr14	-	95223759	95223855	95223759	95223839	95230071	95230133	36505	2,1,11	0,0,0	0,15,6	0,2,0	166	150	1	1	1.0,1.0,1.0	NA,0.871,1.0	0.065
36506	ENSG00000107643.17	MAPK8	chr10	+	48308094	48308288	48308132	48308288	48306752	48306821	36506	47,40,81	0,1,0	32,30,58	0,3,0	188	150	0.854994	1	1.0,0.97,1.0	1.0,0.889,1.0	0.027
36507	ENSG00000107643.17	MAPK8	chr10	+	48420154	48420246	48420202	48420246	48410029	48410168	36507	161185174	4,0,2	166227251	0,0,1	198	150	0.832546	1	0.968,1.0,0.985	1.0,1.0,0.995	-0.014
36508	ENSG00000107643.17	MAPK8	chr10	+	48425887	48426070	48425908	48426070	48420154	48420320	36508	0,2,0	0,0,0	0,0,0	0,1,0	171	150	1	1	NA,1.0,NA	NA,0.0,NA	1
36509	ENSG00000107643.17	MAPK8	chr10	+	48425908	48426070	48426043	48426070	48420154	48420320	36509	136147162	0,4,2	160173218	2,0,0	285	150	0.667072	1	1.0,0.951,0.977	0.977,1.0,1.0	-0.016
36510	ENSG00000107643.17	MAPK8	chr10	+	48426379	48426455	48426383	48426455	48426043	48426070	36510	187184224	2,3,0	224232288	0,0,1	154	150	1	1	0.989,0.984,1.0	1.0,1.0,0.996	-0.008
36511	ENSG00000107643.17	MAPK8	chr10	+	48434842	48434898	48434878	48434898	48431192	48431270	36511	0,2,0	117138164	0,0,0	117164180	186	150	1	1	0.0,0.012,0.0	0.0,0.0,0.0	0.004
36513	ENSG00000107643.17	MAPK8	chr10	+	48434878	48434898	48434880	48434898	48431192	48431270	36513	117138164	0,0,1	117164180	0,0,0	152	150	1	1	1.0,1.0,0.994	1.0,1.0,1.0	-0.002
36514	ENSG00000204624.8	DISP3	chr1	+	11520686	11520848	11520729	11520848	11519718	11519880	36514	21,20,33	1,0,1	16,20,15	2,0,5	193	150	0.00516528	0.208314	0.942,1.0,0.962	0.861,1.0,0.7	0.114
36515	ENSG00000204624.8	DISP3	chr1	+	11526650	11526835	11526711	11526835	11520686	11520848	36515	0,0,2	0,2,0	3,3,2	0,0,0	211	150	1	1	NA,0.0,1.0	1.0,1.0,1.0	-0.5
36516	ENSG00000204624.8	DISP3	chr1	+	11526650	11526835	11526708	11526835	11525175	11525312	36516	13,10,20	4,2,4	22,18,13	6,2,10	208	150	0.49287	1	0.701,0.783,0.783	0.726,0.866,0.484	0.064
36517	ENSG00000204624.8	DISP3	chr1	+	11526650	11526835	11526711	11526835	11525175	11525312	36517	13,10,21	0,2,1	22,18,14	0,0,1	211	150	0.832127	1	1.0,0.78,0.937	1.0,1.0,0.909	-0.064
36518	ENSG00000204624.8	DISP3	chr1	+	11526708	11526835	11526711	11526835	11525175	11525312	36518	4,2,5	0,2,1	6,2,11	0,0,1	153	150	0.747477	1	1.0,0.495,0.831	1.0,1.0,0.915	-0.196
36519	ENSG00000204624.8	DISP3	chr1	+	11529766	11529959	11529786	11529959	11529555	11529686	36519	0,0,4	15,16,14	0,2,3	9,37,23	170	150	0.958397	1	0.0,0.0,0.201	0.0,0.046,0.103	0.017
36520	ENSG00000204624.8	DISP3	chr1	+	11530906	11531033	11530911	11531033	11529786	11529959	36520	7,29,13	0,4,5	14,15,11	0,0,3	155	150	0.0154344	0.410836	1.0,0.875,0.716	1.0,1.0,0.78	-0.063
36521	ENSG00000204624.8	DISP3	chr1	+	11531564	11531710	11531590	11531710	11530906	11531033	36521	6,39,25	0,2,1	15,20,26	0,0,0	176	150	0.275401	1	1.0,0.943,0.955	1.0,1.0,1.0	-0.034
36522	ENSG00000094841.14	UPRT	chrX	+	75285422	75285524	75285426	75285524	75274727	75274758	36522	0,0,1	0,1,0	1,2,0	0,0,0	154	150	1	1	NA,0.0,1.0	1.0,1.0,NA	-0.5
36523	ENSG00000094841.14	UPRT	chrX	+	75299734	75299896	75299739	75299896	75297490	75297553	36523	32,23,58	0,0,0	43,40,44	1,0,0	155	150	1	1	1.0,1.0,1.0	0.977,1.0,1.0	0.008
36524	ENSG00000103512.16	NOMO1	chr16	+	14875017	14875254	14875035	14875254	14872233	14872329	36524	0,5,0	1,1,1	2,0,0	0,1,0	168	150	1	1	0.0,0.817,0.0	1.0,0.0,NA	-0.228
36525	ENSG00000163444.12	TMEM183A	chr1	+	203007740	203007863	203007754	203007863	203007373	203007574	36525	2,1,0	0,0,0	2,1,2	1,0,0	164	150	1	1	1.0,1.0,NA	0.647,1.0,1.0	0.118
36526	ENSG00000163444.12	TMEM183A	chr1	+	203007740	203007863	203007773	203007863	203007373	203007574	36526	2,1,1	153160171	4,1,8	185210249	183	150	0.563524	1	0.011,0.005,0.005	0.017,0.004,0.026	-0.009
36527	ENSG00000163444.12	TMEM183A	chr1	+	203007754	203007863	203007773	203007863	203007373	203007574	36527	0,0,1	153160171	3,0,6	185210249	169	150	0.895444	1	0.0,0.0,0.005	0.014,0.0,0.021	-0.01
36528	ENSG00000163444.12	TMEM183A	chr1	+	203014888	203015036	203014891	203015036	203008739	203008810	36528	131139182	65,54,66	197155237	73,78,83	153	150	0.868062	1	0.664,0.716,0.73	0.726,0.661,0.737	-0.005
36529	ENSG00000163444.12	TMEM183A	chr1	+	203017755	203017919	203017758	203017919	203015959	203016140	36529	12,14,16	2,0,5	24,17,14	0,5,1	153	150	0.330294	1	0.855,1.0,0.758	1.0,0.769,0.932	-0.029
36530	ENSG00000163444.12	TMEM183A	chr1	+	203018480	203018561	203018500	203018561	203015959	203016140	36530	185165238	4,3,4	264259381	8,16,4	170	150	0.0838001	1	0.976,0.98,0.981	0.967,0.935,0.988	0.016
36531	ENSG00000163444.12	TMEM183A	chr1	+	203018480	203018561	203018500	203018561	203017755	203017919	36531	38,28,46	0,1,1	54,54,56	3,0,0	170	150	1	1	1.0,0.961,0.976	0.941,1.0,1.0	-0.001
36532	ENSG00000163444.12	TMEM183A	chr1	+	203020792	203020801	203020800	203020801	203018480	203018561	36532	235232311	0,0,0	352364435	0,0,3	158	150	1	1	1.0,1.0,1.0	1.0,1.0,0.993	0.002
36533	ENSG00000115446.12	UNC50	chr2	+	98609642	98610039	98609759	98610039	98608588	98608726	36533	5,14,22	2,2,1	9,6,19	0,2,0	267	150	0.0434599	0.763582	0.584,0.797,0.925	1.0,0.628,1.0	-0.107
36534	ENSG00000115446.12	UNC50	chr2	+	98609755	98610039	98609759	98610039	98608588	98608726	36534	37,69,71	2,2,1	33,60,87	0,2,0	154	150	0.743221	1	0.947,0.971,0.986	1.0,0.967,1.0	-0.021
36535	ENSG00000115446.12	UNC50	chr2	+	98610160	98610634	98610207	98610634	98609755	98610039	36535	2,1,0	0,2,0	0,1,1	0,0,0	197	150	1	1	1.0,0.276,NA	NA,1.0,1.0	-0.362
36536	ENSG00000074800.16	ENO1	chr1	-	8860999	8861429	8860999	8861421	8862886	8862945	36536	412545405452	12,2,1	531260666397	0,5,1	158	150	1	1	0.997,1.0,1.0	1.0,0.999,1.0	-0.001
36537	ENSG00000074800.16	ENO1	chr1	-	8865284	8865482	8865284	8865481	8866278	8866501	36537	388342545052	0,0,0	480852316147	0,0,5	151	150	1	1	1.0,1.0,1.0	1.0,1.0,0.999	0
36538	ENSG00000074800.16	ENO1	chr1	-	8866008	8866500	8866008	8866459	8867116	8867250	36538	533600686	13,15,0	728838990	0,0,0	191	150	0.0185695	0.457535	0.97,0.969,1.0	1.0,1.0,1.0	-0.02
36539	ENSG00000074800.16	ENO1	chr1	-	8866278	8866501	8866278	8866459	8867116	8867250	36539	448648805856	13,15,0	570367247543	0,0,0	192	150	1	1	0.996,0.996,1.0	1.0,1.0,1.0	-0.003
36540	ENSG00000074800.16	ENO1	chr1	-	8866278	8866531	8866278	8866459	8867116	8867250	36540	548618702	13,15,0	7518711021	0,0,0	222	150	0.0044803	0.189483	0.966,0.965,1.0	1.0,1.0,1.0	-0.023
36541	ENSG00000074800.16	ENO1	chr1	-	8866278	8866501	8866278	8866500	8867116	8867250	36541	395342815171	0,0,0	498058866553	5,0,0	151	150	1	1	1.0,1.0,1.0	0.999,1.0,1.0	0
36542	ENSG00000074800.16	ENO1	chr1	-	8866278	8866531	8866278	8866500	8867116	8867250	36542	15,19,17	0,0,0	28,33,31	5,0,0	181	150	0.220502	1	1.0,1.0,1.0	0.823,1.0,1.0	0.059
36543	ENSG00000074800.16	ENO1	chr1	-	8866278	8866531	8866278	8866501	8867116	8867250	36543	0,1,2	393842635156	4,5,2	495658586524	180	150	1	1	0.0,0.0,0.0	0.001,0.001,0.0	-0.001
36545	ENSG00000074800.16	ENO1	chr1	-	8870451	8870510	8870451	8870509	8871890	8871986	36545	274730393558	3,0,3	374642264848	0,2,2	151	150	1	1	0.999,1.0,0.999	1.0,1.0,1.0	-0.001
36546	ENSG00000074800.16	ENO1	chr1	-	8870460	8870883	8870460	8870509	8871890	8871986	36546	316333371	3,0,3	261274397	0,2,2	524	150	0.596145	1	0.968,1.0,0.973	1.0,0.975,0.983	-0.006
36547	ENSG00000074800.16	ENO1	chr1	-	8870460	8870883	8870460	8870510	8871890	8871986	36547	300316348	273130223535	240238357	372541904808	523	150	1.05677e-06	0.000737735	0.031,0.029,0.027	0.018,0.016,0.021	0.011
36548	ENSG00000074800.16	ENO1	chr1	-	8870619	8871078	8870619	8870883	8871890	8871986	36548	70,73,70	1,8,0	47,54,71	0,0,0	345	150	0.000991518	0.0705352	0.968,0.799,1.0	1.0,1.0,1.0	-0.078
36549	ENSG00000074800.16	ENO1	chr1	-	8871035	8871446	8871035	8871078	8871890	8871986	36549	0,0,2	0,0,0	0,1,0	6,0,0	518	150	1	1	NA,NA,1.0	0.0,1.0,NA	0.5
36550	ENSG00000145782.13	ATG12	chr5	-	115837627	115837764	115837627	115837747	115840817	115841823	36550	7,12,15	0,0,0	21,24,17	2,0,0	167	150	1	1	1.0,1.0,1.0	0.904,1.0,1.0	0.032
36551	ENSG00000145782.13	ATG12	chr5	-	115840496	115840636	115840496	115840612	115841389	115841837	36551	2,0,0	3,4,0	0,0,1	0,0,2	174	150	1	1	0.365,0.0,NA	NA,NA,0.301	-0.118
36552	ENSG00000160695.16	VPS11	chr11	+	119077500	119077647	119077502	119077647	119077019	119077083	36552	58,60,89	0,0,0	98,89,86	0,0,2	152	150	1	1	1.0,1.0,1.0	1.0,1.0,0.977	0.008
36553	ENSG00000160695.16	VPS11	chr11	+	119079128	119079300	119079177	119079300	119078794	119078997	36553	62,79,99	0,0,0	84,92,112	0,2,0	199	150	1	1	1.0,1.0,1.0	1.0,0.972,1.0	0.009
36554	ENSG00000107518.18	ATRNL1	chr10	+	115127592	115127721	115127679	115127721	115121698	115121812	36554	40,49,48	2,0,0	39,78,80	0,0,0	237	150	1	1	0.927,1.0,1.0	1.0,1.0,1.0	-0.024
36555	ENSG00000107518.18	ATRNL1	chr10	+	115281030	115281487	115281354	115281487	115268325	115268444	36555	0,1,0	23,21,39	0,0,0	11,34,39	474	150	1	1	0.0,0.015,0.0	0.0,0.0,0.0	0.005
36556	ENSG00000107518.18	ATRNL1	chr10	+	115461940	115462016	115461944	115462016	115426249	115426302	36556	15,11,34	0,0,0	27,42,38	0,0,2	154	150	1	1	1.0,1.0,1.0	1.0,1.0,0.949	0.017
36557	ENSG00000151502.11	VPS26B	chr11	+	134242890	134243196	134243118	134243196	134239990	134240155	36557	0,0,2	117124130	0,0,0	139137180	378	150	1	1	0.0,0.0,0.006	0.0,0.0,0.0	0.002
36558	ENSG00000140398.14	NEIL1	chr15	+	75352095	75352179	75352114	75352179	75348934	75349339	36558	1,3,0	2,0,0	2,1,0	0,0,0	169	150	1	1	0.307,1.0,NA	1.0,1.0,NA	-0.347
36559	ENSG00000140398.14	NEIL1	chr15	+	75352095	75352387	75352323	75352387	75348934	75349339	36559	16,8,10	0,2,0	8,15,3	0,2,1	378	150	0.744712	1	1.0,0.613,1.0	1.0,0.749,0.543	0.107
36560	ENSG00000140398.14	NEIL1	chr15	+	75352114	75352387	75352323	75352387	75348934	75349339	36560	13,6,8	0,2,0	4,7,1	0,2,1	359	150	0.501033	1	1.0,0.556,1.0	1.0,0.594,0.295	0.222
36561	ENSG00000140398.14	NEIL1	chr15	+	75354025	75354277	75354249	75354277	75353738	75353866	36561	4,0,0	0,2,0	0,1,0	3,11,4	374	150	1	1	1.0,0.0,NA	0.0,0.035,0.0	0.488
36562	ENSG00000140398.14	NEIL1	chr15	+	75354025	75354492	75354300	75354492	75353738	75353866	36562	3,0,0	0,0,1	1,0,0	0,3,1	425	150	1	1	1.0,NA,0.0	1.0,0.0,0.0	0.167
36563	ENSG00000140398.14	NEIL1	chr15	+	75354025	75354492	75354430	75354492	75353738	75353866	36563	34,32,30	0,0,1	44,22,57	0,1,0	555	150	1	1	1.0,1.0,0.89	1.0,0.856,1.0	0.011
36564	ENSG00000140398.14	NEIL1	chr15	+	75354300	75354492	75354430	75354492	75353738	75353866	36564	7,5,6	0,0,1	4,9,17	0,1,0	280	150	1	1	1.0,1.0,0.763	1.0,0.828,1.0	-0.022
36565	ENSG00000140398.14	NEIL1	chr15	+	75354629	75354818	75354652	75354818	75354430	75354492	36565	0,3,2	19,17,16	0,3,2	26,23,25	173	150	0.785991	1	0.0,0.133,0.098	0.0,0.102,0.065	0.021
36566	ENSG00000196151.11	WDSUB1	chr2	-	159256195	159256375	159256195	159256371	159257757	159257864	36566	5,14,13	0,2,1	12,23,23	0,1,0	154	150	0.490956	1	1.0,0.872,0.927	1.0,0.957,1.0	-0.053
36567	ENSG00000196151.11	WDSUB1	chr2	-	159257757	159257864	159257757	159257796	159257944	159257985	36567	3,20,10	0,0,4	9,37,31	0,0,0	218	150	0.321166	1	1.0,1.0,0.632	1.0,1.0,1.0	-0.123
36569	ENSG00000196151.11	WDSUB1	chr2	-	159282671	159283093	159282671	159282873	159286582	159286703	36569	15,0,14	2,3,0	23,22,24	4,0,0	370	150	0.0779576	1	0.753,0.0,1.0	0.7,1.0,1.0	-0.316
36570	ENSG00000186501.15	TMEM222	chr1	+	27330984	27331137	27330989	27331137	27330719	27330804	36570	19,40,20	0,0,0	24,32,39	0,0,2	155	150	1	1	1.0,1.0,1.0	1.0,1.0,0.95	0.017
36571	ENSG00000215788.11	TNFRSF25	chr1	-	6462533	6462875	6462533	6462663	6463071	6463127	36571	22,8,14	0,1,0	11,9,22	0,0,0	362	150	1	1	1.0,0.768,1.0	1.0,1.0,1.0	-0.077
36572	ENSG00000215788.11	TNFRSF25	chr1	-	6462533	6462956	6462533	6462663	6463071	6463127	36572	37,14,21	0,1,0	18,18,35	0,0,0	443	150	1	1	1.0,0.826,1.0	1.0,1.0,1.0	-0.058
36573	ENSG00000215788.11	TNFRSF25	chr1	-	6462533	6462970	6462533	6462663	6463071	6463127	36573	56,35,49	0,1,0	33,38,56	0,0,0	457	150	1	1	1.0,0.92,1.0	1.0,1.0,1.0	-0.027
36574	ENSG00000215788.11	TNFRSF25	chr1	-	6462533	6462980	6462533	6462663	6463071	6463127	36574	33,14,26	0,1,0	21,20,35	0,0,0	467	150	1	1	1.0,0.818,1.0	1.0,1.0,1.0	-0.061
36575	ENSG00000215788.11	TNFRSF25	chr1	-	6462533	6462956	6462533	6462875	6463071	6463127	36575	34,22,43	0,0,0	29,32,51	0,0,1	231	150	1	1	1.0,1.0,1.0	1.0,1.0,0.971	0.01
36576	ENSG00000215788.11	TNFRSF25	chr1	-	6462533	6462970	6462533	6462875	6463071	6463127	36576	52,45,76	0,0,0	46,54,75	0,0,1	245	150	1	1	1.0,1.0,1.0	1.0,1.0,0.979	0.007
36577	ENSG00000215788.11	TNFRSF25	chr1	-	6462533	6462980	6462533	6462875	6463071	6463127	36577	33,24,53	0,0,0	34,39,54	0,0,1	255	150	1	1	1.0,1.0,1.0	1.0,1.0,0.969	0.01
36578	ENSG00000215788.11	TNFRSF25	chr1	-	6462533	6462980	6462533	6462956	6463071	6463127	36578	8,4,10	8,1,0	6,8,7	0,0,3	174	150	0.0362213	0.688375	0.463,0.775,1.0	1.0,1.0,0.668	-0.143
36579	ENSG00000215788.11	TNFRSF25	chr1	-	6462533	6462980	6462533	6462970	6463071	6463127	36579	6,0,2	25,21,25	2,4,0	14,19,21	160	150	0.864299	1	0.184,0.0,0.07	0.118,0.165,0.0	-0.01
36583	ENSG00000215788.11	TNFRSF25	chr1	-	6462533	6462980	6462533	6462956	6464374	6464453	36583	8,4,8	0,0,0	4,7,7	0,1,0	174	150	1	1	1.0,1.0,1.0	1.0,0.858,1.0	0.047
36584	ENSG00000215788.11	TNFRSF25	chr1	-	6462533	6462980	6462533	6462970	6464374	6464453	36584	6,0,0	4,9,8	0,3,0	0,1,6	160	150	1	1	0.584,0.0,0.0	NA,0.738,0.0	-0.174
36585	ENSG00000215788.11	TNFRSF25	chr1	-	6462862	6463127	6462862	6462980	6464374	6464453	36585	41,37,44	2,0,0	24,33,43	0,0,0	297	150	1	1	0.912,1.0,1.0	1.0,1.0,1.0	-0.029
36586	ENSG00000215788.11	TNFRSF25	chr1	-	6462862	6463147	6462862	6462980	6464374	6464453	36586	10,16,15	2,0,0	12,8,9	0,0,0	317	150	1	1	0.703,1.0,1.0	1.0,1.0,1.0	-0.099
36587	ENSG00000215788.11	TNFRSF25	chr1	-	6464110	6464453	6464110	6464363	6464551	6464719	36587	68,64,103	0,1,0	66,70,113	0,0,0	240	150	1	1	1.0,0.976,1.0	1.0,1.0,1.0	-0.008
36588	ENSG00000215788.11	TNFRSF25	chr1	-	6465439	6465560	6465439	6465453	6466068	6466175	36588	61,59,52	0,0,0	52,77,86	0,0,1	257	150	1	1	1.0,1.0,1.0	1.0,1.0,0.98	0.007
36589	ENSG00000082258.13	CCNT2	chr2	+	134919784	134919891	134919809	134919891	134918846	134919012	36589	0,0,0	90,73,86	0,0,3	81124111	175	150	1	1	0.0,0.0,0.0	0.0,0.0,0.023	-0.008
36590	ENSG00000106799.13	TGFBR1	chr9	+	99128854	99129100	99128862	99129100	99105149	99105302	36590	26,33,34	0,1,0	18,37,51	0,0,0	158	150	1	1	1.0,0.969,1.0	1.0,1.0,1.0	-0.01
36591	ENSG00000106799.13	TGFBR1	chr9	+	99142535	99142703	99142611	99142703	99137858	99138089	36591	97107151	0,0,2	99108150	0,0,0	226	150	1	1	1.0,1.0,0.98	1.0,1.0,1.0	-0.007
36592	ENSG00000106799.13	TGFBR1	chr9	+	99147653	99147784	99147710	99147784	99146484	99146609	36592	75,68,110	0,2,0	84108125	0,0,0	207	150	1	1	1.0,0.961,1.0	1.0,1.0,1.0	-0.013
36593	ENSG00000172893.18	DHCR7	chr11	-	71444008	71444253	71444008	71444119	71444854	71444958	36593	47,62,61	5,2,5	55,74,79	7,2,4	284	150	0.875677	1	0.832,0.942,0.866	0.806,0.951,0.913	-0.01
36594	ENSG00000172893.18	DHCR7	chr11	-	71444008	71444253	71444008	71444215	71444854	71444958	36594	1,1,0	55,59,71	0,2,0	84,86,69	188	150	1	1	0.014,0.013,0.0	0.0,0.018,0.0	0.003
36596	ENSG00000071626.17	DAZAP1	chr19	+	1417499	1417540	1417503	1417540	1407734	1407802	36596	277330372	0,0,2	232321395	2,0,0	154	150	1	1	1.0,1.0,0.995	0.991,1.0,1.0	0.001
36597	ENSG00000071626.17	DAZAP1	chr19	+	1417965	1418370	1418203	1418370	1417499	1417540	36597	2,0,0	269330374	0,0,0	257321409	388	150	1	1	0.003,0.0,0.0	0.0,0.0,0.0	0.001
36598	ENSG00000071626.17	DAZAP1	chr19	+	1417965	1418370	1418205	1418370	1417499	1417540	36598	2,0,0	0,0,0	0,0,0	0,2,8	390	150	1	1	1.0,NA,NA	NA,0.0,0.0	1
36599	ENSG00000071626.17	DAZAP1	chr19	+	1418203	1418370	1418205	1418370	1417499	1417540	36599	269330374	0,0,0	257321409	0,2,8	152	150	1	1	1.0,1.0,1.0	1.0,0.994,0.981	0.008
36600	ENSG00000071626.17	DAZAP1	chr19	+	1418618	1418709	1418665	1418709	1418203	1418370	36600	1,0,3	232270270	3,0,1	347323352	197	150	1	1	0.003,0.0,0.008	0.007,0.0,0.002	0.001
36601	ENSG00000071626.17	DAZAP1	chr19	+	1428841	1428903	1428848	1428903	1422347	1422396	36601	30,35,42	1,0,0	37,50,56	0,0,0	157	150	1	1	0.966,1.0,1.0	1.0,1.0,1.0	-0.011
36602	ENSG00000071626.17	DAZAP1	chr19	+	1429834	1429996	1429843	1429996	1428841	1428995	36602	0,0,2	0,1,0	0,0,0	0,0,1	159	150	1	1	NA,0.0,1.0	NA,NA,0.0	0.5
36603	ENSG00000071626.17	DAZAP1	chr19	+	1429834	1429996	1429966	1429996	1428841	1428995	36603	3,3,6	366431524	1,5,4	462570631	282	150	1	1	0.004,0.004,0.006	0.001,0.005,0.003	0.002
36604	ENSG00000071626.17	DAZAP1	chr19	+	1429843	1429996	1429966	1429996	1428841	1428995	36604	3,4,4	366431524	1,5,5	462570631	273	150	1	1	0.004,0.005,0.004	0.001,0.005,0.004	0.001
36605	ENSG00000170946.15	DNAJC24	chr11	+	31426286	31426355	31426289	31426355	31414810	31414949	36605	45,26,44	0,0,0	40,40,60	0,2,2	153	150	0.422343	1	1.0,1.0,1.0	1.0,0.951,0.967	0.027
36606	ENSG00000170946.15	DNAJC24	chr11	+	31430270	31430403	31430298	31430403	31426286	31426355	36606	28,30,43	0,0,2	31,43,55	0,0,0	178	150	1	1	1.0,1.0,0.948	1.0,1.0,1.0	-0.017
36607	ENSG00000170946.15	DNAJC24	chr11	+	31430270	31432835	31432664	31432835	31426286	31426355	36607	85102129	0,0,0	116154183	0,0,2	2544	150	1	1	1.0,1.0,1.0	1.0,1.0,0.844	0.052
36608	ENSG00000109536.12	FRG1	chr4	+	189957396	189957502	189957397	189957502	189955036	189955151	36608	10,6,0	1,3,1	0,20,0	7,7,3	151	150	0.0297277	0.612407	0.909,0.665,0.0	0.0,0.739,0.0	0.278
36609	ENSG00000109536.12	FRG1	chr4	+	189957396	189957502	189957398	189957502	189955036	189955151	36609	10,6,0	0,0,0	0,20,0	0,0,2	152	150	1	1	1.0,1.0,NA	NA,1.0,0.0	0.5
36610	ENSG00000109536.12	FRG1	chr4	+	189957397	189957502	189957398	189957502	189955036	189955151	36610	1,3,1	0,0,0	7,7,3	0,0,2	151	150	1	1	1.0,1.0,1.0	1.0,1.0,0.598	0.134
36611	ENSG00000127129.10	EDN2	chr1	-	41482465	41482588	41482465	41482584	41484046	41484203	36611	2,4,1	0,0,1	3,4,2	0,0,0	154	150	1	1	1.0,1.0,0.493	1.0,1.0,1.0	-0.169
36612	ENSG00000121005.9	CRISPLD1	chr8	+	75012889	75013022	75012988	75013022	75012432	75012551	36612	43,20,21	0,0,0	55,51,80	0,1,0	249	150	1	1	1.0,1.0,1.0	1.0,0.968,1.0	0.011
36613	ENSG00000079841.19	RIMS1	chr6	+	72096948	72097162	72096951	72097162	71968982	71969063	36613	2,0,1	0,1,0	0,6,1	0,0,0	153	150	1	1	1.0,0.0,1.0	NA,1.0,1.0	-0.333
36614	ENSG00000116750.14	UCHL5	chr1	-	193023843	193023940	193023843	193023895	193028084	193028148	36614	27,48,51	0,0,0	52,81,81	2,0,0	195	150	1	1	1.0,1.0,1.0	0.952,1.0,1.0	0.016
36615	ENSG00000116750.14	UCHL5	chr1	-	193023843	193023946	193023843	193023895	193028084	193028148	36615	174164187	0,0,0	197266291	2,0,0	201	150	1	1	1.0,1.0,1.0	0.987,1.0,1.0	0.004
36616	ENSG00000116750.14	UCHL5	chr1	-	193029178	193029309	193029178	193029281	193029387	193029449	36616	143130180	0,0,3	133186224	0,0,0	178	150	1	1	1.0,1.0,0.981	1.0,1.0,1.0	-0.006
36617	ENSG00000116750.14	UCHL5	chr1	-	193049531	193049851	193049531	193049820	193051753	193051817	36617	166180194	2,0,1	177232261	0,1,1	181	150	1	1	0.986,1.0,0.994	1.0,0.995,0.995	-0.003
36618	ENSG00000116750.14	UCHL5	chr1	-	193058582	193059022	193058582	193058697	193059184	193059496	36618	3,2,0	0,0,0	1,2,1	3,0,0	475	150	1	1	1.0,1.0,NA	0.095,1.0,1.0	0.302
36619	ENSG00000198919.13	DZIP3	chr3	+	108611173	108611284	108611174	108611284	108608088	108608158	36619	48,47,53	0,0,0	52,42,73	0,0,1	151	150	1	1	1.0,1.0,1.0	1.0,1.0,0.986	0.005
36620	ENSG00000198919.13	DZIP3	chr3	+	108611173	108611284	108611228	108611284	108608088	108608158	36620	58,65,68	0,0,0	66,64,94	2,0,1	205	150	1	1	1.0,1.0,1.0	0.96,1.0,0.986	0.018
36621	ENSG00000198919.13	DZIP3	chr3	+	108611174	108611284	108611228	108611284	108608088	108608158	36621	10,18,15	0,0,0	14,22,22	2,0,1	204	150	0.872912	1	1.0,1.0,1.0	0.837,1.0,0.942	0.074
36622	ENSG00000198919.13	DZIP3	chr3	+	108616540	108616657	108616615	108616657	108611173	108611329	36622	71,75,78	0,0,0	73,99,89	0,0,1	225	150	1	1	1.0,1.0,1.0	1.0,1.0,0.983	0.006
36623	ENSG00000198919.13	DZIP3	chr3	+	108628777	108629111	108629061	108629111	108625844	108625969	36623	2,0,4	73,69,53	1,0,0	68,80,85	434	150	1	1	0.009,0.0,0.025	0.005,0.0,0.0	0.01
36624	ENSG00000198919.13	DZIP3	chr3	+	108662124	108662257	108662129	108662257	108661876	108661972	36624	3,0,0	57,75,69	0,0,0	82,77,111	155	150	1	1	0.048,0.0,0.0	0.0,0.0,0.0	0.016
36625	ENSG00000198919.13	DZIP3	chr3	+	108662124	108662257	108662130	108662257	108661876	108661972	36625	3,0,0	0,0,0	2,0,0	0,1,0	156	150	1	1	1.0,NA,NA	1.0,0.0,NA	0.5
36626	ENSG00000198919.13	DZIP3	chr3	+	108662129	108662257	108662130	108662257	108661876	108661972	36626	57,75,69	0,0,0	84,77,111	0,1,0	151	150	1	1	1.0,1.0,1.0	1.0,0.987,1.0	0.004
36627	ENSG00000198919.13	DZIP3	chr3	+	108674077	108674181	108674092	108674181	108672559	108672656	36627	56,78,75	0,1,0	83,66,81	2,0,0	165	150	1	1	1.0,0.986,1.0	0.974,1.0,1.0	0.004
36628	ENSG00000198919.13	DZIP3	chr3	+	108677456	108677598	108677482	108677598	108675785	108675873	36628	2,0,1	1,0,0	0,2,0	3,4,8	176	150	1	1	0.63,NA,1.0	0.0,0.299,0.0	0.715
36629	ENSG00000198919.13	DZIP3	chr3	+	108677456	108677598	108677496	108677598	108675785	108675873	36629	2,0,1	86,57,101	3,2,1	91,82,99	190	150	0.598619	1	0.018,0.0,0.008	0.025,0.019,0.008	-0.009
36630	ENSG00000198919.13	DZIP3	chr3	+	108677482	108677598	108677496	108677598	108675785	108675873	36630	1,0,0	86,57,101	6,4,9	91,82,99	164	150	2.28872e-05	0.00567628	0.011,0.0,0.0	0.057,0.043,0.077	-0.055
36631	ENSG00000198919.13	DZIP3	chr3	+	108686388	108686584	108686427	108686584	108684215	108684341	36631	1,0,0	4,1,3	0,0,0	1,3,0	189	150	1	1	0.166,0.0,0.0	0.0,0.0,NA	0.055
36632	ENSG00000198919.13	DZIP3	chr3	+	108686388	108686584	108686444	108686584	108684215	108684341	36632	1,0,0	47,47,58	1,1,0	62,69,76	206	150	1	1	0.015,0.0,0.0	0.012,0.01,0.0	-0.002
36633	ENSG00000198919.13	DZIP3	chr3	+	108686388	108686584	108686505	108686584	108684215	108684341	36633	11,9,10	1,0,0	19,18,20	0,0,0	267	150	1	1	0.861,1.0,1.0	1.0,1.0,1.0	-0.046
36634	ENSG00000198919.13	DZIP3	chr3	+	108686427	108686584	108686444	108686584	108684215	108684341	36634	4,1,3	47,47,58	2,4,0	62,69,76	167	150	0.275779	1	0.071,0.019,0.044	0.028,0.049,0.0	0.019
36635	ENSG00000198919.13	DZIP3	chr3	+	108686427	108686584	108686505	108686584	108684215	108684341	36635	14,10,13	1,0,0	20,21,20	0,0,0	228	150	1	1	0.902,1.0,1.0	1.0,1.0,1.0	-0.033
36636	ENSG00000198919.13	DZIP3	chr3	+	108686444	108686584	108686505	108686584	108684215	108684341	36636	57,56,68	1,0,0	80,86,96	0,0,0	211	150	1	1	0.976,1.0,1.0	1.0,1.0,1.0	-0.008
36637	ENSG00000198919.13	DZIP3	chr3	+	108688592	108688736	108688636	108688736	108687975	108688096	36637	83,82,84	0,0,0	91,83,118	1,1,2	194	150	1	1	1.0,1.0,1.0	0.986,0.985,0.979	0.017
36638	ENSG00000198919.13	DZIP3	chr3	+	108688592	108688736	108688652	108688736	108687975	108688096	36638	85,84,84	3,4,6	93,86,124	10,2,4	210	150	0.769285	1	0.953,0.938,0.909	0.869,0.968,0.957	0.002
36639	ENSG00000198919.13	DZIP3	chr3	+	108688636	108688736	108688652	108688736	108687975	108688096	36639	2,2,0	3,4,6	3,4,8	10,2,4	166	150	0.0291397	0.604236	0.376,0.311,0.0	0.213,0.644,0.644	-0.271
36640	ENSG00000158292.7	GPR153	chr1	-	6251337	6251557	6251337	6251530	6253717	6254147	36640	1,1,1	49,49,55	0,2,0	39,54,70	177	150	1	1	0.017,0.017,0.015	0.0,0.03,0.0	0.006
36641	ENSG00000158292.7	GPR153	chr1	-	6251337	6251761	6251337	6251530	6253717	6254147	36641	0,1,0	49,49,55	0,0,0	39,54,70	381	150	1	1	0.0,0.008,0.0	0.0,0.0,0.0	0.003
36642	ENSG00000158292.7	GPR153	chr1	-	6251337	6251761	6251337	6251557	6253717	6254147	36642	0,1,0	1,1,1	0,0,0	0,2,0	354	150	1	1	0.0,0.298,0.0	NA,0.0,NA	0.099
36643	ENSG00000137947.12	GTF2B	chr1	-	88863980	88864134	88863980	88864114	88887260	88887367	36643	0,0,1	72,57,77	0,1,0	64,56,75	170	150	1	1	0.0,0.0,0.011	0.0,0.016,0.0	-0.002
36644	ENSG00000249526.1	ENSG00000249526	chr5	+	139722199	139722323	139722202	139722323	139721902	139721967	36644	0,0,0	2,0,0	0,1,2	0,0,0	153	150	1	1	0.0,NA,NA	NA,1.0,1.0	-1
36646	ENSG00000249526.1	ENSG00000249526	chr5	+	139743711	139743851	139743727	139743851	139721902	139721967	36646	0,0,0	0,0,2	0,0,2	0,0,0	166	150	1	1	NA,NA,0.0	NA,NA,1.0	-1
36647	ENSG00000172006.12	ZNF554	chr19	+	2826231	2826346	2826249	2826346	2823039	2823112	36647	0,0,0	2,0,0	0,0,1	0,0,0	168	150	1	1	0.0,NA,NA	NA,NA,1.0	-1
36648	ENSG00000172006.12	ZNF554	chr19	+	2827616	2827743	2827661	2827743	2823039	2823112	36648	9,6,18	1,0,0	11,6,19	0,0,0	195	150	1	1	0.874,1.0,1.0	1.0,1.0,1.0	-0.042
36649	ENSG00000172006.12	ZNF554	chr19	+	2830339	2830475	2830353	2830475	2827616	2827743	36649	0,1,0	1,0,0	2,1,0	0,0,0	164	150	1	1	0.0,1.0,NA	1.0,1.0,NA	-0.5
36650	ENSG00000172006.12	ZNF554	chr19	+	2832302	2832494	2832305	2832494	2827616	2827743	36650	8,6,5	0,0,1	8,11,7	0,0,0	153	150	1	1	1.0,1.0,0.831	1.0,1.0,1.0	-0.056
36651	ENSG00000146433.10	TMEM181	chr6	+	158573219	158573523	158573419	158573523	158560090	158560232	36651	3,2,0	40,48,42	0,0,1	38,21,58	350	150	0.865978	1	0.031,0.018,0.0	0.0,0.0,0.007	0.014
36652	ENSG00000146433.10	TMEM181	chr6	+	158589647	158589782	158589671	158589782	158585303	158585425	36652	3,0,2	89,61,95	2,5,2	78,87,104	174	150	0.230935	1	0.028,0.0,0.018	0.022,0.047,0.016	-0.013
36653	ENSG00000146433.10	TMEM181	chr6	+	158605266	158605347	158605269	158605347	158589671	158589782	36653	88,75,109	2,0,0	107132159	0,0,0	153	150	1	1	0.977,1.0,1.0	1.0,1.0,1.0	-0.008
36654	ENSG00000146433.10	TMEM181	chr6	+	158625103	158625206	158625167	158625206	158623549	158623607	36654	118106114	0,0,2	113152194	0,2,0	214	150	1	1	1.0,1.0,0.976	1.0,0.982,1.0	-0.002
36655	ENSG00000146433.10	TMEM181	chr6	+	158629370	158629819	158629723	158629819	158625702	158625754	36655	2,1,0	0,2,0	0,1,0	0,2,2	503	150	1	1	1.0,0.13,NA	NA,0.13,0.0	0.5
36656	ENSG00000146433.10	TMEM181	chr6	+	158631044	158631389	158631322	158631389	158629729	158629819	36656	2,0,2	69,69,71	3,1,4	80130122	428	150	1	1	0.01,0.0,0.01	0.013,0.003,0.011	-0.002
36657	ENSG00000286239.1	ENSG00000286239	chr2	-	223881941	223882072	223881941	223882061	223884647	223884749	36657	61,67,63	0,0,0	84,88,83	0,1,0	161	150	1	1	1.0,1.0,1.0	1.0,0.988,1.0	0.004
36659	ENSG00000123066.9	MED13L	chr12	-	116005940	116006411	116005940	116005993	116007410	116007636	36659	36,34,42	0,0,0	53,57,43	0,0,1	568	150	1	1	1.0,1.0,1.0	1.0,1.0,0.919	0.027
36660	ENSG00000123066.9	MED13L	chr12	-	116005940	116006418	116005940	116005993	116007410	116007636	36660	12,9,11	0,0,0	16,13,15	0,0,1	575	150	1	1	1.0,1.0,1.0	1.0,1.0,0.796	0.068
36661	ENSG00000123066.9	MED13L	chr12	-	116005940	116006418	116005940	116006411	116007410	116007636	36661	0,2,0	24,26,31	0,0,0	37,44,28	157	150	1	1	0.0,0.068,0.0	0.0,0.0,0.0	0.023
36662	ENSG00000248015.7	ENSG00000248015	chr19	-	1393887	1394357	1393887	1394206	1394803	1396467	36662	7,1,4	4,0,3	1,7,8	1,0,0	301	150	0.000219316	0.0256889	0.466,1.0,0.399	0.333,1.0,1.0	-0.156
36663	ENSG00000084073.10	ZMPSTE24	chr1	+	40260838	40260985	40260843	40260985	40258238	40258394	36663	62,86,77	0,2,0	71,81,111	0,4,0	155	150	1	1	1.0,0.977,1.0	1.0,0.951,1.0	0.009
36664	ENSG00000084073.10	ZMPSTE24	chr1	+	40262770	40262876	40262833	40262876	40260838	40260985	36664	0,0,0	0,1,3	1,1,1	0,0,3	213	150	1	1	NA,0.0,0.0	1.0,1.0,0.19	-0.73
36665	ENSG00000084073.10	ZMPSTE24	chr1	+	40267768	40267836	40267785	40267836	40260838	40260985	36665	0,0,3	39,50,60	0,0,0	56,78,88	167	150	1	1	0.0,0.0,0.043	0.0,0.0,0.0	0.014
36666	ENSG00000084073.10	ZMPSTE24	chr1	+	40267768	40267836	40267804	40267836	40260838	40260985	36666	2,2,5	2,0,0	5,2,2	0,0,0	186	150	0.714692	1	0.446,1.0,1.0	1.0,1.0,1.0	-0.185
36667	ENSG00000084073.10	ZMPSTE24	chr1	+	40267785	40267836	40267804	40267836	40260838	40260985	36667	41,52,62	2,0,0	61,80,90	0,0,0	169	150	1	1	0.948,1.0,1.0	1.0,1.0,1.0	-0.017
36668	ENSG00000084073.10	ZMPSTE24	chr1	+	40281342	40281527	40281364	40281527	40271893	40272035	36668	30,46,38	0,0,0	31,57,65	0,0,6	172	150	0.223464	1	1.0,1.0,1.0	1.0,1.0,0.904	0.032
36669	ENSG00000084073.10	ZMPSTE24	chr1	+	40281342	40281527	40281364	40281527	40280119	40280312	36669	3,6,3	2,0,4	6,6,5	0,0,0	172	150	0.000433417	0.0409618	0.567,1.0,0.395	1.0,1.0,1.0	-0.346
36672	ENSG00000129255.16	MPDU1	chr17	+	7586655	7586777	7586725	7586777	7585950	7586078	36672	66,56,48	0,0,0	64,88,58	0,0,2	220	150	1	1	1.0,1.0,1.0	1.0,1.0,0.952	0.016
36673	ENSG00000129255.16	MPDU1	chr17	+	7586691	7586777	7586725	7586777	7585950	7586078	36673	194167177	0,0,0	185237224	0,0,2	184	150	1	1	1.0,1.0,1.0	1.0,1.0,0.989	0.004
36674	ENSG00000198830.11	HMGN2	chr1	+	26473482	26473722	26473702	26473722	26472439	26472627	36674	195222032684	2,0,0	205226843018	0,4,0	370	150	1	1	0.997,1.0,1.0	1.0,0.996,1.0	0
36675	ENSG00000198830.11	HMGN2	chr1	+	26473459	26473722	26473702	26473722	26472449	26472627	36675	242262262	2,0,0	316337367	0,4,0	393	150	1	1	0.979,1.0,1.0	1.0,0.97,1.0	0.003
36676	ENSG00000198830.11	HMGN2	chr1	+	26473482	26473515	26473500	26473515	26472607	26472627	36676	200823022837	0,0,0	209527943145	8,0,0	168	150	1	1	1.0,1.0,1.0	0.996,1.0,1.0	0.001
36677	ENSG00000198830.11	HMGN2	chr1	+	26473482	26473515	26473510	26473515	26472607	26472627	36677	209423952959	0,0,0	220229413280	1,0,0	178	150	1	1	1.0,1.0,1.0	0.999,1.0,1.0	0
36678	ENSG00000198830.11	HMGN2	chr1	+	26473500	26473515	26473510	26473515	26472607	26472627	36678	86,93,122	0,0,0	115147135	1,0,0	160	150	1	1	1.0,1.0,1.0	0.991,1.0,1.0	0.003
36679	ENSG00000198830.11	HMGN2	chr1	+	26473500	26473722	26473702	26473722	26472607	26472627	36679	159154164	2,0,0	200194254	0,4,0	352	150	1	1	0.971,1.0,1.0	1.0,0.954,1.0	0.006
36680	ENSG00000198830.11	HMGN2	chr1	+	26473510	26473722	26473702	26473722	26472607	26472627	36680	159154164	2,0,0	193194254	0,4,0	342	150	1	1	0.972,1.0,1.0	1.0,0.955,1.0	0.006
36681	ENSG00000198830.11	HMGN2	chr1	+	26473689	26473722	26473702	26473722	26473482	26473527	36681	0,0,2	176220002449	0,3,1	182425612818	163	150	1	1	0.0,0.0,0.001	0.0,0.001,0.0	0
36682	ENSG00000198830.11	HMGN2	chr1	+	26473689	26473722	26473708	26473722	26473482	26473527	36682	72,83,68	0,0,0	113,82,93	0,2,0	169	150	1	1	1.0,1.0,1.0	1.0,0.973,1.0	0.009
36683	ENSG00000198830.11	HMGN2	chr1	+	26473689	26474135	26474084	26474135	26473482	26473527	36683	388365389	0,0,1	429525633	1,0,3	545	150	1	1	1.0,1.0,0.991	0.992,1.0,0.983	0.005
36684	ENSG00000198830.11	HMGN2	chr1	+	26473702	26473722	26473708	26473722	26473482	26473527	36684	183420832515	0,0,0	193726402910	0,2,0	156	150	1	1	1.0,1.0,1.0	1.0,0.999,1.0	0
36685	ENSG00000198830.11	HMGN2	chr1	+	26473708	26474135	26474084	26474135	26473482	26473527	36685	358309340	0,0,1	383459566	1,0,3	526	150	1	1	1.0,1.0,0.99	0.991,1.0,0.982	0.006
36686	ENSG00000198830.11	HMGN2	chr1	+	26474548	26474667	26474571	26474667	26474084	26474135	36686	2,0,2	143616671929	4,0,0	183322452344	173	150	1	1	0.001,0.0,0.001	0.002,0.0,0.0	0
36687	ENSG00000198830.11	HMGN2	chr1	+	26474548	26474667	26474574	26474667	26474084	26474135	36687	4,7,20	16,8,17	6,6,2	16,10,16	176	150	0.0998981	1	0.176,0.427,0.501	0.242,0.338,0.096	0.143
36688	ENSG00000198830.11	HMGN2	chr1	+	26474548	26474667	26474598	26474667	26474084	26474135	36688	240317366	0,0,0	323351369	2,0,0	200	150	1	1	1.0,1.0,1.0	0.992,1.0,1.0	0.003
36689	ENSG00000198830.11	HMGN2	chr1	+	26474571	26474667	26474574	26474667	26474084	26474135	36689	143816741947	16,8,17	183522512346	16,10,16	153	150	1	1	0.989,0.995,0.991	0.991,0.995,0.993	-0.001
36690	ENSG00000198830.11	HMGN2	chr1	+	26474571	26474667	26474598	26474667	26474084	26474135	36690	167419842293	0,0,0	215225962713	2,0,0	177	150	1	1	1.0,1.0,1.0	0.999,1.0,1.0	0
36691	ENSG00000198830.11	HMGN2	chr1	+	26474574	26474667	26474598	26474667	26474084	26474135	36691	252318363	0,0,0	333355383	2,0,0	174	150	1	1	1.0,1.0,1.0	0.993,1.0,1.0	0.002
36692	ENSG00000198830.11	HMGN2	chr1	+	26475112	26475970	26475854	26475970	26474084	26474135	36692	181317762255	0,0,1	196626462656	1,0,0	892	150	1	1	1.0,1.0,0.997	0.997,1.0,1.0	0
36693	ENSG00000198830.11	HMGN2	chr1	+	26474930	26475158	26475112	26475158	26474571	26474667	36693	0,0,1	110912401481	0,2,0	133816721670	332	150	1	1	0.0,0.0,0.0	0.0,0.001,0.0	0
36695	ENSG00000198830.11	HMGN2	chr1	+	26475112	26475158	26475118	26475158	26474571	26474667	36695	110912401481	0,0,0	133816721670	0,0,2	156	150	1	1	1.0,1.0,1.0	1.0,1.0,0.999	0
36696	ENSG00000106003.14	LFNG	chr7	+	2525662	2525770	2525684	2525770	2525413	2525567	36696	0,1,0	14,13,32	1,0,1	19,41,26	172	150	1	1	0.0,0.063,0.0	0.044,0.0,0.032	-0.004
36697	ENSG00000055070.17	SZRD1	chr1	+	16393230	16393482	16393253	16393482	16367264	16367308	36697	91109135	0,2,0	105127147	0,0,0	173	150	1	1	1.0,0.979,1.0	1.0,1.0,1.0	-0.007
36698	ENSG00000055070.17	SZRD1	chr1	+	16395010	16395139	16395037	16395139	16393230	16393482	36698	1,0,3	202194241	0,2,0	204255251	177	150	1	1	0.004,0.0,0.01	0.0,0.007,0.0	0.002
36699	ENSG00000110900.16	TSPAN11	chr12	+	30979387	30979670	30979565	30979670	30978560	30978635	36699	0,0,2	41,56,45	1,0,4	43,60,73	328	150	1	1	0.0,0.0,0.02	0.011,0.0,0.024	-0.005
36700	ENSG00000110900.16	TSPAN11	chr12	+	30982474	30982690	30982531	30982690	30979565	30979670	36700	1,0,1	45,46,39	0,0,0	47,44,52	207	150	1	1	0.016,0.0,0.018	0.0,0.0,0.0	0.011
36701	ENSG00000110900.16	TSPAN11	chr12	+	30982841	30983150	30983063	30983150	30982531	30982690	36701	1,1,2	25,28,32	0,0,0	17,34,39	372	150	1	1	0.016,0.014,0.025	0.0,0.0,0.0	0.018
36702	ENSG00000110900.16	TSPAN11	chr12	+	30983309	30983419	30983327	30983419	30983063	30983150	36702	17,12,19	0,0,0	8,11,13	1,2,0	168	150	0.751995	1	1.0,1.0,1.0	0.877,0.831,1.0	0.097
36703	ENSG00000188191.15	PRKAR1B	chr7	-	550269	550649	550269	550602	551388	551470	36703	0,0,1	174207206	0,0,0	164230247	197	150	1	1	0.0,0.0,0.004	0.0,0.0,0.0	0.001
36704	ENSG00000188191.15	PRKAR1B	chr7	-	711328	711527	711328	711523	712413	712572	36704	82,79,101	0,0,7	89122104	0,1,3	154	150	0.373347	1	1.0,1.0,0.934	1.0,0.992,0.971	-0.01
36705	ENSG00000188191.15	PRKAR1B	chr7	-	711328	711527	711328	711523	727589	727650	36705	7,10,8	0,0,0	14,14,17	0,0,2	154	150	1	1	1.0,1.0,1.0	1.0,1.0,0.892	0.036
36707	ENSG00000188191.15	PRKAR1B	chr7	-	711328	711609	711328	711527	727589	727650	36707	0,0,0	7,10,8	2,0,0	14,14,17	232	150	1	1	0.0,0.0,0.0	0.085,0.0,0.0	-0.028
36708	ENSG00000097046.13	CDC7	chr1	+	91501636	91501831	91501653	91501831	91500850	91500948	36708	0,0,1	18,14,20	1,0,1	12,16,20	167	150	1	1	0.0,0.0,0.043	0.07,0.0,0.043	-0.023
36709	ENSG00000097046.13	CDC7	chr1	+	91501636	91501831	91501687	91501831	91500850	91500948	36709	0,0,2	0,2,1	3,1,4	2,0,0	201	150	1	1	NA,0.0,0.599	0.528,1.0,1.0	-0.543
36710	ENSG00000097046.13	CDC7	chr1	+	91501653	91501831	91501687	91501831	91500850	91500948	36710	18,14,21	0,2,1	15,17,23	2,0,0	184	150	0.917354	1	1.0,0.851,0.945	0.859,1.0,1.0	-0.021
36711	ENSG00000097046.13	CDC7	chr1	+	91515741	91515876	91515793	91515876	91514818	91514997	36711	1,0,0	42,54,58	0,7,4	57,44,64	202	150	0.00456449	0.192213	0.017,0.0,0.0	0.0,0.106,0.044	-0.044
36712	ENSG00000126804.14	ZBTB1	chr14	+	64511248	64511384	64511331	64511384	64504776	64504946	36712	8,8,5	0,0,0	9,4,7	1,0,1	233	150	1	1	1.0,1.0,1.0	0.853,1.0,0.818	0.11
36713	ENSG00000132383.12	RPA1	chr17	+	1842802	1842853	1842814	1842853	1830004	1830126	36713	186261310	0,2,0	84166334	0,0,0	162	150	1	1	1.0,0.992,1.0	1.0,1.0,1.0	-0.003
36714	ENSG00000132383.12	RPA1	chr17	+	1844508	1844686	1844577	1844686	1843919	1843998	36714	0,1,0	204216282	2,0,0	218345390	219	150	1	1	0.0,0.003,0.0	0.006,0.0,0.0	-0.001
36715	ENSG00000132383.12	RPA1	chr17	+	1879214	1879407	1879244	1879407	1879034	1879061	36715	201226263	0,0,0	241282277	2,0,0	180	150	1	1	1.0,1.0,1.0	0.99,1.0,1.0	0.003
36716	ENSG00000132383.12	RPA1	chr17	+	1891817	1891940	1891832	1891940	1888674	1888851	36716	2,1,0	102166178	4,1,0	143158192	165	150	1	1	0.018,0.005,0.0	0.025,0.006,0.0	-0.003
36717	ENSG00000134882.16	UBAC2	chr13	+	99243831	99243951	99243914	99243951	99238426	99238554	36717	136120129	1,0,0	173157199	0,4,1	233	150	0.890748	1	0.989,1.0,1.0	1.0,0.962,0.992	0.012
36718	ENSG00000134882.16	UBAC2	chr13	+	99244501	99244624	99244514	99244624	99243831	99243951	36718	0,0,0	101,99,114	0,0,1	160122157	163	150	1	1	0.0,0.0,0.0	0.0,0.0,0.006	-0.002
36719	ENSG00000134882.16	UBAC2	chr13	+	99244501	99244624	99244515	99244624	99243831	99243951	36719	0,0,0	0,3,0	1,0,2	0,0,0	164	150	1	1	NA,0.0,NA	1.0,NA,1.0	-1
36720	ENSG00000134882.16	UBAC2	chr13	+	99244501	99244624	99244516	99244624	99243831	99243951	36720	1,1,0	0,0,2	4,0,2	0,0,0	165	150	1	1	1.0,1.0,0.0	1.0,NA,1.0	-0.333
36721	ENSG00000134882.16	UBAC2	chr13	+	99244514	99244624	99244515	99244624	99243831	99243951	36721	101,99,114	0,3,0	161122158	0,0,0	151	150	1	1	1.0,0.97,1.0	1.0,1.0,1.0	-0.01
36722	ENSG00000134882.16	UBAC2	chr13	+	99244514	99244624	99244516	99244624	99243831	99243951	36722	102100114	0,0,2	164122158	0,0,0	152	150	1	1	1.0,1.0,0.983	1.0,1.0,1.0	-0.006
36723	ENSG00000134882.16	UBAC2	chr13	+	99244515	99244624	99244516	99244624	99243831	99243951	36723	1,4,0	0,0,2	3,0,0	0,0,0	151	150	1	1	1.0,1.0,0.0	1.0,NA,NA	-0.333
36724	ENSG00000134882.16	UBAC2	chr13	+	99340319	99340565	99340434	99340565	99318021	99318069	36724	125156179	2,0,3	158214256	3,3,2	265	150	0.53632	1	0.973,1.0,0.971	0.968,0.976,0.986	0.005
36725	ENSG00000004975.12	DVL2	chr17	-	7226136	7226313	7226136	7226309	7226420	7226639	36725	84,89,104	0,0,7	56,92,131	0,1,3	154	150	0.407569	1	1.0,1.0,0.935	1.0,0.989,0.977	-0.01
36726	ENSG00000004975.12	DVL2	chr17	-	7226655	7227022	7226655	7226958	7227089	7227269	36726	1,0,0	4,1,6	0,1,0	5,3,3	214	150	1	1	0.149,0.0,0.0	0.0,0.189,0.0	-0.013
36727	ENSG00000004975.12	DVL2	chr17	-	7227654	7227783	7227654	7227702	7227976	7228384	36727	217259318	0,0,1	253346378	0,1,0	231	150	1	1	1.0,1.0,0.995	1.0,0.996,1.0	0
36728	ENSG00000004975.12	DVL2	chr17	-	7229543	7229678	7229543	7229672	7229807	7229943	36728	73106131	0,0,0	146130139	1,0,0	156	150	1	1	1.0,1.0,1.0	0.993,1.0,1.0	0.002
36729	ENSG00000004975.12	DVL2	chr17	-	7230122	7230209	7230122	7230155	7230284	7230797	36729	0,0,0	76116106	0,1,0	133140182	204	150	1	1	0.0,0.0,0.0	0.0,0.005,0.0	-0.002
36730	ENSG00000162576.17	MXRA8	chr1	-	1352691	1353332	1352691	1353033	1353847	1353946	36730	4,16,12	0,1,0	12,21,13	0,0,1	449	150	1	1	1.0,0.842,1.0	1.0,1.0,0.813	0.01
36731	ENSG00000162576.17	MXRA8	chr1	-	1352691	1353629	1352691	1353332	1353847	1354102	36731	171138194	1,3,4	193209203	0,12,3	447	150	0.235202	1	0.983,0.939,0.942	1.0,0.854,0.958	0.017
36732	ENSG00000162576.17	MXRA8	chr1	-	1354029	1354106	1354029	1354102	1354192	1354509	36732	44,70,59	0,0,0	39,64,71	1,0,0	154	150	1	1	1.0,1.0,1.0	0.974,1.0,1.0	0.009
36733	ENSG00000162576.17	MXRA8	chr1	-	1355449	1355836	1355449	1355752	1356680	1356704	36733	0,1,0	0,12,4	0,0,0	0,2,7	234	150	1	1	NA,0.051,0.0	NA,0.0,0.0	0.025
36734	ENSG00000157992.12	KRTCAP3	chr2	+	27442983	27443280	27443073	27443280	27442841	27442901	36734	0,0,0	5,6,12	3,0,0	4,9,16	240	150	0.604165	1	0.0,0.0,0.0	0.319,0.0,0.0	-0.106
36735	ENSG00000143344.16	RGL1	chr1	+	183806360	183806485	183806374	183806485	183805119	183805324	36735	0,0,0	4,15,6	4,0,0	4,7,9	164	150	0.153223	1	0.0,0.0,0.0	0.478,0.0,0.0	-0.159
36736	ENSG00000128699.14	ORMDL1	chr2	-	189782421	189782792	189782421	189782602	189783013	189783573	36736	1,0,1	28,40,50	1,0,0	29,43,56	340	150	1	1	0.016,0.0,0.009	0.015,0.0,0.0	0.003
36737	ENSG00000153015.17	CWC27	chr5	+	64801301	64804386	64804230	64804386	64800247	64800327	36737	86,62,84	2,0,0	78,81,114	0,0,0	3079	150	1	1	0.677,1.0,1.0	1.0,1.0,1.0	-0.108
36738	ENSG00000153015.17	CWC27	chr5	+	64801301	64804386	64804245	64804386	64800247	64800327	36738	89,62,84	0,0,5	79,88,120	0,0,0	3094	150	0.0116033	0.34542	1.0,1.0,0.449	1.0,1.0,1.0	-0.184
36739	ENSG00000153015.17	CWC27	chr5	+	64804230	64804312	64804245	64804312	64800247	64800327	36739	5,0,0	0,0,5	1,7,6	0,0,0	165	150	1	1	1.0,NA,0.0	1.0,1.0,1.0	-0.5
36740	ENSG00000156802.13	ATAD2	chr8	-	123328189	123328579	123328189	123328574	123333877	123334021	36740	84,75,79	0,3,0	92119138	0,0,3	155	150	1	1	1.0,0.96,1.0	1.0,1.0,0.978	-0.006
36742	ENSG00000156802.13	ATAD2	chr8	-	123369820	123370024	123369820	123370012	123370902	123370990	36742	78,62,84	0,0,0	73,81,90	0,2,0	162	150	1	1	1.0,1.0,1.0	1.0,0.974,1.0	0.009
36743	ENSG00000156802.13	ATAD2	chr8	-	123371669	123371847	123371669	123371835	123372636	123372686	36743	1,0,0	33,73,66	0,0,0	62,77,98	162	150	1	1	0.027,0.0,0.0	0.0,0.0,0.0	0.009
36745	ENSG00000090470.15	PDCD7	chr15	-	65129031	65129170	65129031	65129164	65132911	65133808	36745	132109155	0,2,0	114152166	0,0,0	156	150	1	1	1.0,0.981,1.0	1.0,1.0,1.0	-0.006
36746	ENSG00000125124.14	BBS2	chr16	-	56501352	56501500	56501352	56501497	56502316	56502808	36746	0,0,2	69,79,94	0,0,0	87103118	153	150	1	1	0.0,0.0,0.02	0.0,0.0,0.0	0.007
36748	ENSG00000125124.14	BBS2	chr16	-	56506119	56506239	56506119	56506224	56509956	56510088	36748	0,0,0	106118107	0,2,0	139142137	165	150	1	1	0.0,0.0,0.0	0.0,0.013,0.0	-0.004
36749	ENSG00000125124.14	BBS2	chr16	-	56506119	56506253	56506119	56506224	56509956	56510088	36749	0,0,0	106118107	0,2,0	139142137	179	150	1	1	0.0,0.0,0.0	0.0,0.012,0.0	-0.004
36750	ENSG00000158716.9	DUSP23	chr1	+	159781098	159781367	159781249	159781367	159780959	159780993	36750	56,77,92	0,0,1	92,93,92	0,0,0	301	150	1	1	1.0,1.0,0.979	1.0,1.0,1.0	-0.007
36752	ENSG00000117139.18	KDM5B	chr1	-	202730908	202731063	202730908	202731062	202731827	202733886	36752	267293324	0,0,3	342419432	0,0,0	151	150	1	1	1.0,1.0,0.991	1.0,1.0,1.0	-0.003
36753	ENSG00000117139.18	KDM5B	chr1	-	202745554	202746034	202745554	202745976	202746141	202747565	36753	7,5,7	0,6,2	7,6,9	0,4,3	208	150	0.854848	1	1.0,0.375,0.716	1.0,0.52,0.684	-0.038
36754	ENSG00000117139.18	KDM5B	chr1	-	202745857	202745982	202745857	202745976	202746141	202747565	36754	271268337	0,6,2	313417493	0,4,3	156	150	1	1	1.0,0.977,0.994	1.0,0.99,0.994	-0.004
36755	ENSG00000117139.18	KDM5B	chr1	-	202745857	202746034	202745857	202745982	202746141	202747565	36755	1,0,0	265263330	0,0,0	306411484	202	150	1	1	0.003,0.0,0.0	0.0,0.0,0.0	0.001
36756	ENSG00000117139.18	KDM5B	chr1	-	202745858	202746323	202745858	202745976	202748944	202749139	36756	395425487	0,0,0	522505671	0,0,1	497	150	1	1	1.0,1.0,1.0	1.0,1.0,0.995	0.002
36757	ENSG00000117139.18	KDM5B	chr1	-	202760411	202760573	202760411	202760541	202762698	202762945	36757	280331389	0,0,0	286308424	0,0,1	182	150	1	1	1.0,1.0,1.0	1.0,1.0,0.997	0.001
36758	ENSG00000117139.18	KDM5B	chr1	-	202762698	202762808	202762698	202762806	202764048	202764145	36758	156187207	0,0,0	170218295	0,1,0	152	150	1	1	1.0,1.0,1.0	1.0,0.995,1.0	0.002
36759	ENSG00000117139.18	KDM5B	chr1	-	202766925	202767051	202766925	202766991	202773117	202773288	36759	80,82,122	2,0,1	84111137	0,0,0	210	150	1	1	0.966,1.0,0.989	1.0,1.0,1.0	-0.015
36760	ENSG00000117139.18	KDM5B	chr1	-	202766925	202767060	202766925	202766991	202773117	202773288	36760	284356468	2,0,1	374424545	0,0,0	219	150	1	1	0.99,1.0,0.997	1.0,1.0,1.0	-0.004
36761	ENSG00000117139.18	KDM5B	chr1	-	202773117	202773315	202773117	202773284	202774612	202774735	36761	2,0,5	1,0,0	5,6,1	0,0,7	181	150	1	1	0.624,NA,1.0	1.0,1.0,0.106	0.11
36762	ENSG00000117139.18	KDM5B	chr1	-	202773117	202773315	202773117	202773288	202774612	202774735	36762	0,0,0	242234284	1,0,0	233337385	177	150	1	1	0.0,0.0,0.0	0.004,0.0,0.0	-0.001
36763	ENSG00000117139.18	KDM5B	chr1	-	202777016	202777094	202777016	202777093	202808101	202808487	36763	159172230	0,0,0	180272244	0,1,0	151	150	1	1	1.0,1.0,1.0	1.0,0.996,1.0	0.001
36764	ENSG00000109762.17	SNX25	chr4	+	185247293	185247378	185247295	185247378	185210160	185210255	36764	14,25,17	0,1,0	10,11,5	0,0,0	152	150	1	1	1.0,0.961,1.0	1.0,1.0,1.0	-0.013
36765	ENSG00000109762.17	SNX25	chr4	+	185318903	185318939	185318906	185318939	185310634	185310816	36765	0,0,2	0,0,0	0,0,0	2,0,3	153	150	1	1	NA,NA,1.0	0.0,NA,0.0	1
36766	ENSG00000109762.17	SNX25	chr4	+	185339359	185339510	185339378	185339510	185332594	185332713	36766	2,0,0	1,0,4	0,0,0	2,0,2	169	150	1	1	0.64,NA,0.0	0.0,NA,0.0	0.32
36767	ENSG00000109762.17	SNX25	chr4	+	185339359	185339510	185339378	185339510	185332594	185332759	36767	0,0,0	20,31,35	0,1,0	28,28,62	169	150	1	1	0.0,0.0,0.0	0.0,0.031,0.0	-0.01
36768	ENSG00000109762.17	SNX25	chr4	+	185341975	185342116	185342006	185342116	185339378	185339510	36768	36,38,46	0,0,0	47,33,68	2,0,0	181	150	1	1	1.0,1.0,1.0	0.951,1.0,1.0	0.016
36769	ENSG00000109762.17	SNX25	chr4	+	185353484	185353602	185353487	185353602	185351444	185351609	36769	17,20,26	0,2,0	14,25,22	0,0,0	153	150	1	1	1.0,0.907,1.0	1.0,1.0,1.0	-0.031
36770	ENSG00000109762.17	SNX25	chr4	+	185357289	185357737	185357670	185357737	185353484	185353602	36770	0,0,2	22,41,54	0,2,0	30,32,19	531	150	1	1	0.0,0.0,0.01	0.0,0.017,0.0	-0.002
36771	ENSG00000109762.17	SNX25	chr4	+	185362610	185362711	185362621	185362711	185361923	185362105	36771	21,25,34	0,0,0	21,43,36	1,0,0	161	150	1	1	1.0,1.0,1.0	0.951,1.0,1.0	0.016
36772	ENSG00000259495.3	ENSG00000259495	chr15	-	80362374	80362513	80362374	80362510	80397943	80398007	36772	0,1,0	0,0,0	0,0,1	0,0,4	153	150	1	1	NA,1.0,NA	NA,NA,0.197	0.803
36773	ENSG00000259495.3	ENSG00000259495	chr15	-	80362374	80362513	80362374	80362510	80402658	80402960	36773	0,0,0	0,2,0	0,0,1	0,0,0	153	150	1	1	NA,0.0,NA	NA,NA,1.0	-1
36774	ENSG00000062582.14	MRPS24	chr7	-	43868962	43869122	43868962	43869074	43869307	43869517	36774	3,1,5	576621715	1,2,7	634739861	198	150	1	1	0.004,0.001,0.005	0.001,0.002,0.006	0
36775	ENSG00000059145.19	UNKL	chr16	-	1367655	1367858	1367655	1367812	1370129	1370357	36775	14,21,27	0,0,2	14,14,18	0,1,1	196	150	1	1	1.0,1.0,0.912	1.0,0.915,0.932	0.022
36776	ENSG00000059145.19	UNKL	chr16	-	1367655	1368114	1367655	1367812	1370129	1370357	36776	3,0,11	0,0,2	0,0,0	0,1,1	452	150	1	1	1.0,NA,0.646	NA,0.0,0.0	0.823
36777	ENSG00000059145.19	UNKL	chr16	-	1367655	1368114	1367655	1367858	1370129	1370357	36777	3,0,9	14,21,25	0,0,0	14,14,18	406	150	0.000497395	0.045529	0.073,0.0,0.117	0.0,0.0,0.0	0.063
36778	ENSG00000059145.19	UNKL	chr16	-	1371518	1371611	1371518	1371563	1385207	1385385	36778	23,32,33	0,0,1	16,62,25	1,0,0	198	150	1	1	1.0,1.0,0.962	0.924,1.0,1.0	0.013
36779	ENSG00000059145.19	UNKL	chr16	-	1392890	1393185	1392890	1392976	1394130	1394215	36779	2,0,1	16,21,21	0,1,4	18,28,27	359	150	0.79964	1	0.05,0.0,0.02	0.0,0.015,0.058	-0.001
36780	ENSG00000008300.17	CELSR3	chr3	-	48641850	48642467	48641850	48642009	48642735	48643043	36780	210215296	0,0,0	267307373	1,0,0	608	150	1	1	1.0,1.0,1.0	0.985,1.0,1.0	0.005
36781	ENSG00000008300.17	CELSR3	chr3	-	48642735	48643145	48642735	48643043	48643553	48643930	36781	31,35,50	0,1,0	33,54,51	0,2,0	252	150	1	1	1.0,0.954,1.0	1.0,0.941,1.0	0.004
36782	ENSG00000008300.17	CELSR3	chr3	-	48642966	48643083	48642966	48643043	48643553	48643930	36782	99122186	0,1,0	124168159	0,2,0	190	150	1	1	1.0,0.99,1.0	1.0,0.985,1.0	0.002
36783	ENSG00000008300.17	CELSR3	chr3	-	48642966	48643145	48642966	48643083	48643553	48643930	36783	1,7,2	69,94,138	5,6,8	96120116	212	150	0.11379	1	0.01,0.05,0.01	0.036,0.034,0.047	-0.016
36784	ENSG00000008300.17	CELSR3	chr3	-	48643553	48643680	48643553	48643677	48644215	48644295	36784	26,40,49	80,75,109	46,50,47	63,78,81	153	150	0.0279456	0.587603	0.242,0.343,0.306	0.417,0.386,0.363	-0.092
36785	ENSG00000008300.17	CELSR3	chr3	-	48643553	48643689	48643553	48643677	48644215	48644295	36785	2,0,3	80,75,109	1,1,2	63,78,81	162	150	0.697118	1	0.023,0.0,0.025	0.014,0.012,0.022	0
36786	ENSG00000008300.17	CELSR3	chr3	-	48643553	48643689	48643553	48643680	48644215	48644295	36786	1,0,1	25,40,47	0,0,2	45,49,47	159	150	1	1	0.036,0.0,0.02	0.0,0.0,0.039	0.006
36787	ENSG00000008300.17	CELSR3	chr3	-	48643553	48643680	48643553	48643677	48644715	48644828	36787	5,0,6	0,0,0	5,3,4	0,1,3	153	150	1	1	1.0,NA,1.0	1.0,0.746,0.567	0.229
36788	ENSG00000008300.17	CELSR3	chr3	-	48644125	48644295	48644125	48644246	48644715	48644828	36788	143171197	0,1,0	146174188	0,0,0	199	150	1	1	1.0,0.992,1.0	1.0,1.0,1.0	-0.003
36789	ENSG00000008300.17	CELSR3	chr3	-	48644715	48644828	48644715	48644768	48645034	48645209	36789	124149191	0,1,0	143158180	0,0,0	210	150	1	1	1.0,0.991,1.0	1.0,1.0,1.0	-0.003
36790	ENSG00000008300.17	CELSR3	chr3	-	48645034	48645209	48645034	48645137	48645442	48645649	36790	135164188	4,0,0	145153195	0,0,3	222	150	1	1	0.958,1.0,1.0	1.0,1.0,0.978	-0.007
36791	ENSG00000008300.17	CELSR3	chr3	-	48645034	48645216	48645034	48645137	48645442	48645649	36791	25,20,31	4,0,0	26,32,32	0,0,3	229	150	0.635469	1	0.804,1.0,1.0	1.0,1.0,0.875	-0.024
36792	ENSG00000008300.17	CELSR3	chr3	-	48645034	48645216	48645034	48645209	48645442	48645649	36792	0,0,0	110144157	0,0,1	119121164	157	150	1	1	0.0,0.0,0.0	0.0,0.0,0.006	-0.002
36793	ENSG00000008300.17	CELSR3	chr3	-	48645741	48645895	48645741	48645868	48646089	48646257	36793	5,3,4	70111113	2,1,2	90,95,129	177	150	0.0389758	0.715376	0.057,0.022,0.029	0.018,0.009,0.013	0.023
36794	ENSG00000008300.17	CELSR3	chr3	-	48645741	48645952	48645741	48645868	48646089	48646257	36794	5,3,1	70111113	2,1,2	90,95,129	234	150	0.692056	1	0.044,0.017,0.006	0.014,0.007,0.01	0.012
36796	ENSG00000008300.17	CELSR3	chr3	-	48646114	48646597	48646114	48646257	48646762	48646928	36796	0,0,0	116162173	1,0,1	134172184	490	150	1	1	0.0,0.0,0.0	0.002,0.0,0.002	-0.001
36797	ENSG00000008300.17	CELSR3	chr3	-	48647840	48647912	48647840	48647907	48648265	48648461	36797	3,1,2	2,2,0	3,13,6	0,0,0	155	150	0.0312423	0.630603	0.592,0.326,1.0	1.0,1.0,1.0	-0.361
36798	ENSG00000008300.17	CELSR3	chr3	-	48647840	48647996	48647840	48647907	48648265	48648461	36798	136157216	2,2,0	166196232	0,0,0	239	150	1	1	0.977,0.98,1.0	1.0,1.0,1.0	-0.014
36799	ENSG00000008300.17	CELSR3	chr3	-	48647840	48647996	48647840	48647912	48648265	48648461	36799	133156214	0,0,0	163186226	0,3,0	234	150	1	1	1.0,1.0,1.0	1.0,0.975,1.0	0.008
36800	ENSG00000008300.17	CELSR3	chr3	-	48648853	48649215	48648853	48649214	48650479	48650581	36800	75,98,91	0,0,0	79124179	1,0,0	151	150	1	1	1.0,1.0,1.0	0.987,1.0,1.0	0.004
36801	ENSG00000008300.17	CELSR3	chr3	-	48650267	48650599	48650267	48650581	48650891	48651075	36801	0,0,4	99109147	0,0,0	131134149	168	150	1	1	0.0,0.0,0.024	0.0,0.0,0.0	0.008
36802	ENSG00000008300.17	CELSR3	chr3	-	48650891	48651075	48650891	48650983	48651358	48651479	36802	131176226	2,0,1	182218224	0,0,1	242	150	1	1	0.976,1.0,0.993	1.0,1.0,0.993	-0.008
36803	ENSG00000008300.17	CELSR3	chr3	-	48650891	48651098	48650891	48650983	48651358	48651479	36803	39,41,47	2,0,1	60,46,59	0,0,1	265	150	0.398309	1	0.917,1.0,0.964	1.0,1.0,0.971	-0.03
36804	ENSG00000008300.17	CELSR3	chr3	-	48650891	48651098	48650891	48651075	48651358	48651479	36804	2,0,0	94135179	0,0,0	122172165	173	150	1	1	0.018,0.0,0.0	0.0,0.0,0.0	0.006
36805	ENSG00000008300.17	CELSR3	chr3	-	48651576	48651718	48651576	48651717	48651876	48652048	36805	105138102	0,0,0	65120150	0,0,1	151	150	1	1	1.0,1.0,1.0	1.0,1.0,0.993	0.002
36806	ENSG00000008300.17	CELSR3	chr3	-	48651876	48652048	48651876	48651995	48652436	48652553	36806	92118123	0,0,1	92124179	0,0,1	203	150	1	1	1.0,1.0,0.989	1.0,1.0,0.992	-0.001
36807	ENSG00000008300.17	CELSR3	chr3	-	48652436	48652577	48652436	48652553	48653001	48653187	36807	0,0,2	94,83,107	3,1,0	74107118	174	150	1	1	0.0,0.0,0.016	0.034,0.008,0.0	-0.009
36808	ENSG00000008300.17	CELSR3	chr3	-	48653001	48653183	48653001	48653115	48653618	48653788	36808	17,15,20	0,3,5	15,14,24	0,3,5	218	150	0.976758	1	1.0,0.775,0.733	1.0,0.763,0.768	-0.008
36809	ENSG00000008300.17	CELSR3	chr3	-	48653001	48653187	48653001	48653115	48653618	48653788	36809	142137174	0,3,5	121163199	0,3,5	222	150	0.925396	1	1.0,0.969,0.959	1.0,0.973,0.964	-0.003
36810	ENSG00000008300.17	CELSR3	chr3	-	48653001	48653440	48653001	48653115	48653618	48653788	36810	17,16,19	0,3,5	15,14,24	0,3,5	475	150	0.982642	1	1.0,0.627,0.545	1.0,0.596,0.603	-0.009
36811	ENSG00000008300.17	CELSR3	chr3	-	48653001	48653187	48653001	48653183	48653618	48653788	36811	125122155	0,0,1	106149175	0,0,0	154	150	1	1	1.0,1.0,0.993	1.0,1.0,1.0	-0.002
36813	ENSG00000008300.17	CELSR3	chr3	-	48653001	48653440	48653001	48653187	48653618	48653788	36813	0,1,0	125122155	0,0,0	106149175	403	150	1	1	0.0,0.003,0.0	0.0,0.0,0.0	0.001
36814	ENSG00000008300.17	CELSR3	chr3	-	48654288	48654467	48654288	48654452	48655043	48655201	36814	0,0,1	122154182	0,0,0	102160201	165	150	1	1	0.0,0.0,0.005	0.0,0.0,0.0	0.002
36815	ENSG00000180385.9	EMC3-AS1	chr3	+	10002383	10002765	10002716	10002765	9988711	9988747	36815	0,1,0	0,0,0	0,0,0	0,1,6	483	150	1	1	NA,1.0,NA	NA,0.0,0.0	1
36819	ENSG00000198721.13	ECI2	chr6	-	4119185	4119305	4119185	4119275	4125249	4126237	36819	2,0,0	101125152	2,0,0	130137153	180	150	1	1	0.016,0.0,0.0	0.013,0.0,0.0	0.001
36820	ENSG00000205560.13	CPT1B	chr22	-	50571157	50571315	50571157	50571292	50571374	50571539	36820	0,0,0	54,72,46	1,2,1	50,46,115	173	150	1	1	0.0,0.0,0.0	0.017,0.036,0.007	-0.02
36822	ENSG00000285571.1	ENSG00000285571	chr6	+	26681154	26681399	26681310	26681399	26677002	26677702	36822	0,0,0	0,1,0	2,0,0	6,2,2	306	150	1	1	NA,0.0,NA	0.14,0.0,0.0	-0.047
36823	ENSG00000151876.13	FBXO4	chr5	+	41929696	41929917	41929824	41929917	41927012	41927248	36823	14,21,15	0,2,0	4,19,25	0,0,0	278	150	1	1	1.0,0.85,1.0	1.0,1.0,1.0	-0.05
36824	ENSG00000151876.13	FBXO4	chr5	+	41934132	41934308	41934136	41934308	41933945	41934021	36824	18,13,12	0,0,0	12,25,15	3,0,0	154	150	0.715915	1	1.0,1.0,1.0	0.796,1.0,1.0	0.068
36825	ENSG00000122694.16	GLIPR2	chr9	+	36150871	36150949	36150876	36150949	36148546	36148650	36825	44,55,61	0,0,0	81,81,88	1,0,0	155	150	1	1	1.0,1.0,1.0	0.987,1.0,1.0	0.004
36826	ENSG00000152092.16	ASTN1	chr1	-	176882858	176882994	176882858	176882988	176884338	176884490	36826	9,13,15	0,0,2	11,12,23	0,0,0	156	150	1	1	1.0,1.0,0.878	1.0,1.0,1.0	-0.041
36827	ENSG00000152092.16	ASTN1	chr1	-	176934151	176934340	176934151	176934292	176936265	176936370	36827	12,5,11	0,0,0	14,22,13	0,0,1	198	150	1	1	1.0,1.0,1.0	1.0,1.0,0.908	0.031
36829	ENSG00000254910.1	ENSG00000254910	chr11	-	310138	310423	310138	310400	311034	311141	36829	0,0,1	0,0,0	0,0,0	0,1,0	173	150	1	1	NA,NA,1.0	NA,0.0,NA	1
36830	ENSG00000254910.1	ENSG00000254910	chr11	-	310138	310423	310138	310416	311034	311141	36830	0,0,1	0,0,0	0,0,0	0,6,0	157	150	1	1	NA,NA,1.0	NA,0.0,NA	1
36831	ENSG00000162664.17	ZNF326	chr1	+	89997861	89998154	89998109	89998154	89995136	89995273	36831	0,2,1	40,41,68	3,3,3	55,82,72	398	150	0.676516	1	0.0,0.018,0.006	0.02,0.014,0.015	-0.008
36832	ENSG00000162664.17	ZNF326	chr1	+	90007344	90007750	90007633	90007750	90005132	90005244	36832	76,57,88	0,0,0	63,77,87	1,0,0	439	150	1	1	1.0,1.0,1.0	0.956,1.0,1.0	0.015
36833	ENSG00000162664.17	ZNF326	chr1	+	90007611	90007750	90007633	90007750	90005132	90005244	36833	2,1,7	0,0,0	0,3,1	1,0,0	172	150	1	1	1.0,1.0,1.0	0.0,1.0,1.0	0.333
36834	ENSG00000142856.17	ITGB3BP	chr1	-	63447564	63447614	63447564	63447609	63453917	63453974	36834	60,74,108	3,0,2	99,97,110	0,4,1	155	150	0.576821	1	0.951,1.0,0.981	1.0,0.959,0.991	-0.006
36835	ENSG00000142856.17	ITGB3BP	chr1	-	63453614	63453811	63453614	63453809	63453917	63453974	36835	2,1,0	0,0,0	0,1,0	1,0,0	152	150	1	1	1.0,1.0,NA	0.0,1.0,NA	0.5
36836	ENSG00000142856.17	ITGB3BP	chr1	-	63453775	63453831	63453775	63453809	63453917	63453974	36836	1,0,0	0,0,0	0,0,0	1,0,0	172	150	1	1	1.0,NA,NA	0.0,NA,NA	1
36837	ENSG00000142856.17	ITGB3BP	chr1	-	63453775	63453831	63453775	63453811	63453917	63453974	36837	1,0,0	2,1,0	0,0,0	0,1,0	170	150	1	1	0.306,0.0,NA	NA,0.0,NA	0.153
36838	ENSG00000142856.17	ITGB3BP	chr1	-	63486568	63486773	63486568	63486669	63490082	63490218	36838	2,0,4	0,0,0	0,4,5	0,0,1	254	150	1	1	1.0,NA,1.0	NA,1.0,0.747	0.127
36839	ENSG00000142856.17	ITGB3BP	chr1	-	63490082	63490217	63490082	63490183	63508527	63508570	36839	19,14,16	1,0,0	27,31,26	0,0,0	184	150	1	1	0.939,1.0,1.0	1.0,1.0,1.0	-0.02
36840	ENSG00000142856.17	ITGB3BP	chr1	-	63490082	63490218	63490082	63490183	63508527	63508570	36840	101105135	1,0,0	134190178	0,0,0	185	150	1	1	0.988,1.0,1.0	1.0,1.0,1.0	-0.004
36841	ENSG00000142856.17	ITGB3BP	chr1	-	63490082	63490218	63490082	63490217	63508527	63508570	36841	82,91,119	0,0,0	107159153	0,0,1	151	150	1	1	1.0,1.0,1.0	1.0,1.0,0.993	0.002
36842	ENSG00000031003.11	FAM13B	chr5	-	137943194	137943226	137943194	137943216	137945901	137946395	36842	0,0,1	30,13,28	0,0,0	40,32,22	160	150	1	1	0.0,0.0,0.032	0.0,0.0,0.0	0.011
36843	ENSG00000031003.11	FAM13B	chr5	-	138018954	138019153	138018954	138019146	138021030	138021197	36843	0,0,0	7,12,7	0,1,0	13,11,11	157	150	1	1	0.0,0.0,0.0	0.0,0.08,0.0	-0.027
36844	ENSG00000138449.11	SLC40A1	chr2	-	189575160	189575320	189575160	189575316	189579812	189579880	36844	1,9,11	0,0,0	14,10,6	0,0,2	154	150	1	1	1.0,1.0,1.0	1.0,1.0,0.745	0.085
36845	ENSG00000160199.15	PKNOX1	chr21	+	43016907	43017007	43016910	43017007	43013067	43013238	36845	43,50,55	0,6,3	57,68,60	4,3,1	153	150	0.65289	1	1.0,0.891,0.947	0.933,0.957,0.983	-0.012
36846	ENSG00000160199.15	PKNOX1	chr21	+	43021302	43021431	43021308	43021431	43018132	43018230	36846	50,60,66	0,1,2	50,58,70	1,0,0	156	150	1	1	1.0,0.983,0.969	0.98,1.0,1.0	-0.009
36847	ENSG00000124571.18	XPO5	chr6	-	43524470	43524581	43524470	43524530	43524830	43526625	36847	59,61,72	1,4,0	74,73,89	0,0,2	201	150	0.655917	1	0.978,0.919,1.0	1.0,1.0,0.971	-0.025
36848	ENSG00000124571.18	XPO5	chr6	-	43524470	43524635	43524470	43524530	43524830	43526625	36848	285292343	1,4,0	354341397	0,0,2	255	150	1	1	0.994,0.977,1.0	1.0,1.0,0.992	-0.007
36849	ENSG00000124571.18	XPO5	chr6	-	43524470	43524635	43524470	43524581	43524830	43526625	36849	215214255	0,0,0	272260296	0,0,1	204	150	1	1	1.0,1.0,1.0	1.0,1.0,0.995	0.002
36850	ENSG00000124571.18	XPO5	chr6	-	43524830	43524980	43524830	43524968	43525106	43525214	36850	0,1,1	158188240	0,0,1	191226262	162	150	1	1	0.0,0.005,0.004	0.0,0.0,0.004	0.002
36851	ENSG00000124571.18	XPO5	chr6	-	43525838	43525982	43525838	43525921	43526684	43527064	36851	1,0,3	194226246	2,1,6	243297336	211	150	1	1	0.004,0.0,0.009	0.006,0.002,0.013	-0.003
36852	ENSG00000124571.18	XPO5	chr6	-	43526684	43526953	43526684	43526747	43527633	43527731	36852	1,15,6	182212216	11,15,10	228243302	356	150	0.298609	1	0.002,0.029,0.012	0.02,0.025,0.014	-0.005
36853	ENSG00000124571.18	XPO5	chr6	-	43528827	43528928	43528827	43528925	43530687	43530824	36853	1,2,3	144168182	4,4,6	145216207	153	150	0.099579	1	0.007,0.012,0.016	0.026,0.018,0.028	-0.012
36854	ENSG00000124571.18	XPO5	chr6	-	43551297	43551453	43551297	43551328	43553372	43553503	36854	315283352	1,0,1	291331465	1,0,1	275	150	1	1	0.994,1.0,0.995	0.994,1.0,0.996	0
36855	ENSG00000124571.18	XPO5	chr6	-	43553372	43553524	43553372	43553503	43555835	43555964	36855	0,2,0	107134158	1,0,3	170211196	171	150	1	1	0.0,0.013,0.0	0.005,0.0,0.013	-0.002
36856	ENSG00000124571.18	XPO5	chr6	-	43558500	43558774	43558500	43558591	43560177	43560303	36856	0,0,3	163128176	3,2,1	179211246	333	150	1	1	0.0,0.0,0.008	0.007,0.004,0.002	-0.002
36857	ENSG00000124571.18	XPO5	chr6	-	43568480	43568737	43568480	43568734	43570501	43570684	36857	180166203	1,5,4	183226265	8,7,8	153	150	0.0524863	0.855833	0.994,0.97,0.98	0.957,0.969,0.97	0.016
36858	ENSG00000146802.13	TMEM168	chr7	-	112783697	112783756	112783697	112783751	112784854	112784953	36858	0,1,2	0,0,2	0,0,2	0,0,0	155	150	1	1	NA,1.0,0.492	NA,NA,1.0	-0.254
36859	ENSG00000146802.13	TMEM168	chr7	-	112783697	112783783	112783697	112783751	112784854	112784953	36859	5,3,5	0,0,2	4,5,5	0,0,0	182	150	1	1	1.0,1.0,0.673	1.0,1.0,1.0	-0.109
36860	ENSG00000189410.12	SH2D5	chr1	-	20724082	20724251	20724082	20724248	20724395	20724635	36860	1,4,3	0,0,0	1,3,8	0,0,2	153	150	1	1	1.0,1.0,1.0	1.0,1.0,0.797	0.068
36861	ENSG00000186635.15	ARAP1	chr11	-	72687259	72687602	72687259	72687502	72687687	72687738	36861	0,2,0	90,94,124	1,4,3	92141145	250	150	1	1	0.0,0.013,0.0	0.006,0.017,0.012	-0.007
36862	ENSG00000186635.15	ARAP1	chr11	-	72693138	72693470	72693138	72693466	72693691	72693805	36862	48,59,53	0,4,1	60,56,73	0,0,0	154	150	0.547583	1	1.0,0.935,0.981	1.0,1.0,1.0	-0.028
36863	ENSG00000186635.15	ARAP1	chr11	-	72693676	72693912	72693676	72693805	72694979	72695097	36863	0,0,0	54,75,65	0,1,0	60,74,98	257	150	1	1	0.0,0.0,0.0	0.0,0.008,0.0	-0.003
36864	ENSG00000186635.15	ARAP1	chr11	-	72696548	72696654	72696548	72696652	72696982	72697195	36864	60,73,80	2,0,0	78,80,99	2,0,2	152	150	1	1	0.967,1.0,1.0	0.975,1.0,0.98	0.004
36865	ENSG00000186635.15	ARAP1	chr11	-	72697322	72697486	72697322	72697470	72697597	72697649	36865	104108131	0,0,1	60145141	0,0,0	166	150	1	1	1.0,1.0,0.992	1.0,1.0,1.0	-0.003
36866	ENSG00000186635.15	ARAP1	chr11	-	72701648	72701783	72701648	72701781	72702904	72703079	36866	56,73,64	0,0,0	75,85,105	0,3,0	152	150	1	1	1.0,1.0,1.0	1.0,0.965,1.0	0.012
36867	ENSG00000186635.15	ARAP1	chr11	-	72711020	72711159	72711020	72711141	72711429	72711499	36867	0,0,1	53,41,93	0,1,0	80,94,77	168	150	1	1	0.0,0.0,0.01	0.0,0.009,0.0	0
36868	ENSG00000186635.15	ARAP1	chr11	-	72712195	72712318	72712195	72712297	72712437	72713243	36868	8,14,14	0,0,0	6,11,9	0,0,2	171	150	1	1	1.0,1.0,1.0	1.0,1.0,0.798	0.067
36869	ENSG00000186635.15	ARAP1	chr11	-	72712195	72712321	72712195	72712297	72712437	72713243	36869	9,17,14	0,0,0	6,11,9	0,0,2	174	150	1	1	1.0,1.0,1.0	1.0,1.0,0.795	0.068
36870	ENSG00000186635.15	ARAP1	chr11	-	72712195	72712339	72712195	72712297	72712437	72713243	36870	98111135	0,0,0	105104144	0,0,2	192	150	1	1	1.0,1.0,1.0	1.0,1.0,0.983	0.006
36872	ENSG00000186635.15	ARAP1	chr11	-	72712195	72712339	72712195	72712318	72712437	72713243	36872	90,98,121	0,1,0	99,93,135	0,0,0	171	150	1	1	1.0,0.989,1.0	1.0,1.0,1.0	-0.004
36873	ENSG00000186635.15	ARAP1	chr11	-	72712195	72712339	72712195	72712321	72712437	72713243	36873	89,98,121	0,4,0	99,93,135	0,0,0	168	150	1	1	1.0,0.956,1.0	1.0,1.0,1.0	-0.015
36874	ENSG00000204177.11	BMS1P1	chr10	+	46796430	46796793	46796671	46796793	46795805	46795953	36874	0,1,0	3,12,7	1,0,1	4,5,11	391	150	1	1	0.0,0.031,0.0	0.088,0.0,0.034	-0.03
36875	ENSG00000162769.13	FLVCR1	chr1	+	212887890	212888001	212887894	212888001	212885292	212885396	36875	25,45,41	0,0,0	29,41,54	0,0,4	154	150	0.431206	1	1.0,1.0,1.0	1.0,1.0,0.929	0.024
36876	ENSG00000134698.11	AGO4	chr1	+	35825604	35825815	35825678	35825815	35825312	35825494	36876	0,0,0	18,11,37	0,0,1	13,15,38	224	150	1	1	0.0,0.0,0.0	0.0,0.0,0.017	-0.006
36877	ENSG00000134698.11	AGO4	chr1	+	35831426	35831574	35831439	35831574	35826747	35826835	36877	9,12,17	0,3,0	10,31,27	0,0,0	163	150	0.696514	1	1.0,0.786,1.0	1.0,1.0,1.0	-0.071
36878	ENSG00000134698.11	AGO4	chr1	+	35841164	35841480	35841180	35841480	35835833	35835993	36878	11,24,29	0,0,3	24,28,29	1,0,0	166	150	0.796004	1	1.0,1.0,0.897	0.956,1.0,1.0	-0.02
36879	ENSG00000142655.13	PEX14	chr1	+	10536182	10536297	10536212	10536297	10495273	10495321	36879	0,0,0	48,41,60	0,0,2	48,66,66	180	150	1	1	0.0,0.0,0.0	0.0,0.0,0.025	-0.008
36880	ENSG00000064961.19	HMG20B	chr19	+	3573902	3574161	3574088	3574161	3573696	3573800	36880	0,0,6	0,0,0	0,4,8	0,1,0	336	150	1	1	NA,NA,1.0	NA,0.641,1.0	0.179
36881	ENSG00000064961.19	HMG20B	chr19	+	3574088	3574586	3574271	3574586	3573696	3573800	36881	13,22,23	5,10,3	14,20,18	3,3,2	333	150	0.118585	1	0.539,0.498,0.775	0.678,0.75,0.802	-0.139
36882	ENSG00000064961.19	HMG20B	chr19	+	3574088	3574586	3574275	3574586	3573696	3573800	36882	13,22,23	1,0,0	14,20,18	1,0,0	337	150	1	1	0.853,1.0,1.0	0.862,1.0,1.0	-0.003
36883	ENSG00000064961.19	HMG20B	chr19	+	3574088	3574586	3574307	3574586	3573696	3573800	36883	13,19,23	1,0,0	16,23,26	0,0,0	369	150	1	1	0.841,1.0,1.0	1.0,1.0,1.0	-0.053
36884	ENSG00000064961.19	HMG20B	chr19	+	3574088	3574586	3574391	3574586	3573696	3573800	36884	16,28,33	0,0,7	24,24,25	0,0,0	453	150	0.00162198	0.0970584	1.0,1.0,0.61	1.0,1.0,1.0	-0.13
36885	ENSG00000064961.19	HMG20B	chr19	+	3574088	3574586	3574409	3574586	3573696	3573800	36885	16,28,33	0,8,0	24,24,25	12,7,0	471	150	0.115197	1	1.0,0.527,1.0	0.389,0.522,1.0	0.205
36886	ENSG00000064961.19	HMG20B	chr19	+	3574088	3574586	3574532	3574586	3573696	3573800	36886	154150201	0,1,2	165229261	0,0,0	594	150	1	1	1.0,0.974,0.962	1.0,1.0,1.0	-0.021
36887	ENSG00000064961.19	HMG20B	chr19	+	3574271	3574586	3574275	3574586	3573696	3573800	36887	5,10,3	1,0,0	3,3,2	1,0,0	154	150	1	1	0.83,1.0,1.0	0.745,1.0,1.0	0.028
36888	ENSG00000064961.19	HMG20B	chr19	+	3574271	3574586	3574307	3574586	3573696	3573800	36888	5,10,3	1,0,0	5,4,2	0,0,0	186	150	1	1	0.801,1.0,1.0	1.0,1.0,1.0	-0.066
36889	ENSG00000064961.19	HMG20B	chr19	+	3574271	3574586	3574391	3574586	3573696	3573800	36889	5,11,4	0,0,7	7,5,3	0,0,0	270	150	0.0153773	0.409524	1.0,1.0,0.241	1.0,1.0,1.0	-0.253
36890	ENSG00000064961.19	HMG20B	chr19	+	3574271	3574586	3574409	3574586	3573696	3573800	36890	5,11,4	0,8,0	7,5,3	12,7,0	288	150	0.0878129	1	1.0,0.417,1.0	0.233,0.271,1.0	0.304
36891	ENSG00000064961.19	HMG20B	chr19	+	3574271	3574586	3574532	3574586	3573696	3573800	36891	143133172	0,1,2	148210239	0,0,0	411	150	1	1	1.0,0.98,0.969	1.0,1.0,1.0	-0.017
36892	ENSG00000064961.19	HMG20B	chr19	+	3574275	3574586	3574307	3574586	3573696	3573800	36892	1,0,0	1,0,0	3,1,0	0,0,0	182	150	1	1	0.452,NA,NA	1.0,1.0,NA	-0.548
36893	ENSG00000064961.19	HMG20B	chr19	+	3574275	3574586	3574391	3574586	3573696	3573800	36893	1,1,1	0,0,7	5,2,1	0,0,0	266	150	0.017715	0.445112	1.0,1.0,0.075	1.0,1.0,1.0	-0.308
36894	ENSG00000064961.19	HMG20B	chr19	+	3574275	3574586	3574409	3574586	3573696	3573800	36894	1,1,1	0,8,0	5,2,1	12,7,0	284	150	0.474195	1	1.0,0.062,1.0	0.18,0.131,1.0	0.25
36895	ENSG00000064961.19	HMG20B	chr19	+	3574275	3574586	3574532	3574586	3573696	3573800	36895	139123169	0,1,2	146207237	0,0,0	407	150	1	1	1.0,0.978,0.969	1.0,1.0,1.0	-0.018
36897	ENSG00000064961.19	HMG20B	chr19	+	3574307	3574586	3574409	3574586	3573696	3573800	36897	1,0,1	0,8,0	0,0,0	12,7,0	252	150	1	1	1.0,0.0,1.0	0.0,0.0,NA	0.667
36898	ENSG00000064961.19	HMG20B	chr19	+	3574307	3574586	3574532	3574586	3573696	3573800	36898	139122169	0,1,2	141205236	0,0,0	375	150	1	1	1.0,0.98,0.971	1.0,1.0,1.0	-0.016
36899	ENSG00000064961.19	HMG20B	chr19	+	3574391	3574586	3574409	3574586	3573696	3573800	36899	0,0,7	0,8,0	0,0,0	12,7,0	168	150	1	1	NA,0.0,1.0	0.0,0.0,NA	0.5
36900	ENSG00000064961.19	HMG20B	chr19	+	3574391	3574586	3574532	3574586	3573696	3573800	36900	138122175	0,1,2	141205236	0,0,0	291	150	1	1	1.0,0.984,0.978	1.0,1.0,1.0	-0.013
36901	ENSG00000064961.19	HMG20B	chr19	+	3574409	3574586	3574532	3574586	3573696	3573800	36901	138130168	0,1,2	153212236	0,0,0	273	150	1	1	1.0,0.986,0.979	1.0,1.0,1.0	-0.012
36902	ENSG00000064961.19	HMG20B	chr19	+	3576129	3576306	3576260	3576306	3575541	3575660	36902	4,2,1	221261336	2,7,2	283263341	281	150	1	1	0.01,0.004,0.002	0.004,0.014,0.003	-0.002
36903	ENSG00000064961.19	HMG20B	chr19	+	3576129	3576306	3576263	3576306	3575541	3575660	36903	6,1,4	6,13,11	2,8,2	11,15,19	284	150	0.614763	1	0.346,0.039,0.161	0.088,0.22,0.053	0.062
36904	ENSG00000064961.19	HMG20B	chr19	+	3576260	3576306	3576263	3576306	3575541	3575660	36904	224261339	6,13,11	283264341	11,15,19	153	150	0.166044	1	0.973,0.952,0.968	0.962,0.945,0.946	0.013
36905	ENSG00000064961.19	HMG20B	chr19	+	3576891	3577107	3576941	3577107	3576615	3576625	36905	262321384	0,2,0	301390392	0,0,0	200	150	1	1	1.0,0.992,1.0	1.0,1.0,1.0	-0.003
36906	ENSG00000064961.19	HMG20B	chr19	+	3576891	3577107	3576947	3577107	3576615	3576625	36906	389451561	7,0,0	473587589	0,0,0	206	150	1	1	0.976,1.0,1.0	1.0,1.0,1.0	-0.008
36907	ENSG00000064961.19	HMG20B	chr19	+	3576941	3576987	3576947	3576987	3576615	3576625	36907	5,7,6	7,0,0	5,3,4	0,0,0	156	150	0.0112228	0.339115	0.407,1.0,1.0	1.0,1.0,1.0	-0.198
36908	ENSG00000110169.12	HPX	chr11	-	6431886	6432225	6431886	6432017	6437045	6437708	36908	0,0,1	0,0,0	0,0,2	2,1,2	358	150	1	1	NA,NA,1.0	0.0,0.0,0.295	0.902
36909	ENSG00000196812.6	ZSCAN16	chr6	+	28125246	28125743	28125362	28125743	28124608	28124677	36909	0,2,0	2,1,3	0,0,0	2,3,4	266	150	0.772521	1	0.0,0.53,0.0	0.0,0.0,0.0	0.177
36910	ENSG00000196812.6	ZSCAN16	chr6	+	28125246	28125743	28125412	28125743	28124608	28124677	36910	0,2,0	24,28,13	0,0,0	12,22,30	316	150	1	1	0.0,0.033,0.0	0.0,0.0,0.0	0.011
36911	ENSG00000196812.6	ZSCAN16	chr6	+	28125362	28125743	28125412	28125743	28124608	28124677	36911	2,1,3	24,28,13	2,3,4	12,22,30	200	150	0.330934	1	0.059,0.026,0.148	0.111,0.093,0.091	-0.021
36913	ENSG00000162373.13	BEND5	chr1	-	48758899	48759284	48758899	48759282	48761336	48761470	36913	45,37,42	0,0,0	39,47,62	0,2,0	152	150	1	1	1.0,1.0,1.0	1.0,0.959,1.0	0.014
36914	ENSG00000162373.13	BEND5	chr1	-	48758899	48759366	48758899	48759282	48761336	48761470	36914	20,27,37	0,0,0	37,31,41	0,2,0	234	150	1	1	1.0,1.0,1.0	1.0,0.909,1.0	0.03
36915	ENSG00000158711.14	ELK4	chr1	-	205598454	205598649	205598454	205598565	205599824	205600194	36915	1,2,5	0,0,0	1,4,2	0,1,0	234	150	1	1	1.0,1.0,1.0	1.0,0.719,1.0	0.094
36916	ENSG00000260657.2	ENSG00000260657	chr15	-	68276207	68276302	68276207	68276278	68277844	68277994	36916	0,0,0	2,0,0	0,0,2	0,0,2	174	150	1	1	0.0,NA,NA	NA,NA,0.463	-0.463
36917	ENSG00000132205.11	EMILIN2	chr18	+	2909491	2909819	2909690	2909819	2908942	2908975	36917	0,0,0	15,7,23	0,0,1	6,12,16	349	150	1	1	0.0,0.0,0.0	0.0,0.0,0.026	-0.009
36919	ENSG00000125652.8	ALKBH7	chr19	+	6374151	6374368	6374202	6374368	6372793	6373024	36919	0,0,0	226291367	2,0,1	317331401	201	150	1	1	0.0,0.0,0.0	0.005,0.0,0.002	-0.002
36920	ENSG00000268575.1	ENSG00000268575	chr1	-	1703823	1704146	1703823	1703995	1704222	1704344	36920	21,29,38	14,17,24	32,51,52	11,22,17	301	150	0.0333146	0.654708	0.428,0.459,0.441	0.592,0.536,0.604	-0.135
36921	ENSG00000268575.1	ENSG00000268575	chr1	-	1704222	1704470	1704222	1704344	1704549	1704655	36921	1,3,3	31,23,40	1,1,1	23,45,28	276	150	0.131386	1	0.017,0.066,0.039	0.023,0.012,0.019	0.023
36922	ENSG00000268575.1	ENSG00000268575	chr1	-	1707408	1707599	1707408	1707584	1708179	1708245	36922	0,0,1	25,42,41	0,1,0	43,38,31	165	150	1	1	0.0,0.0,0.022	0.0,0.023,0.0	0
36923	ENSG00000268575.1	ENSG00000268575	chr1	-	1716345	1716811	1716345	1716478	1719357	1719455	36923	1,0,0	33,21,39	0,1,1	32,48,54	483	150	1	1	0.009,0.0,0.0	0.0,0.006,0.006	-0.001
36924	ENSG00000122756.15	CNTFR	chr9	-	34552160	34552329	34552160	34552327	34552673	34552854	36924	395415555	38,26,39	455486671	54,38,43	152	150	0.471269	1	0.911,0.94,0.934	0.893,0.927,0.939	0.009
36925	ENSG00000122756.15	CNTFR	chr9	-	34552160	34552383	34552160	34552327	34552673	34552854	36925	0,0,2	38,26,39	0,0,0	54,38,43	206	150	1	1	0.0,0.0,0.036	0.0,0.0,0.0	0.012
36926	ENSG00000122756.15	CNTFR	chr9	-	34552160	34552383	34552160	34552329	34552673	34552854	36926	0,0,2	395415555	0,0,0	455486671	204	150	1	1	0.0,0.0,0.003	0.0,0.0,0.0	0.001
36927	ENSG00000122756.15	CNTFR	chr9	-	34556254	34556418	34556254	34556413	34557525	34557692	36927	383381453	0,1,12	437437566	0,0,0	155	150	0.807748	1	1.0,0.997,0.973	1.0,1.0,1.0	-0.01
36928	ENSG00000122756.15	CNTFR	chr9	-	34557525	34557716	34557525	34557692	34557866	34557984	36928	1,0,3	281307418	0,0,0	332364489	174	150	1	1	0.003,0.0,0.006	0.0,0.0,0.0	0.003
36929	ENSG00000122756.15	CNTFR	chr9	-	34564598	34564772	34564598	34564698	34568896	34568981	36929	52126140	0,1,0	121158158	0,0,0	224	150	1	1	1.0,0.988,1.0	1.0,1.0,1.0	-0.004
36930	ENSG00000122756.15	CNTFR	chr9	-	34564598	34564830	34564598	34564698	34568896	34568981	36930	52126148	0,1,0	121137158	0,0,0	282	150	1	1	1.0,0.985,1.0	1.0,1.0,1.0	-0.005
36931	ENSG00000122756.15	CNTFR	chr9	-	34564598	34564832	34564598	34564698	34568896	34568981	36931	502629735	0,1,0	602733797	0,0,0	284	150	1	1	1.0,0.997,1.0	1.0,1.0,1.0	-0.001
36932	ENSG00000122756.15	CNTFR	chr9	-	34564598	34564830	34564598	34564772	34568896	34568981	36932	0,0,8	0,0,0	0,0,0	0,21,0	208	150	1	1	NA,NA,1.0	NA,0.0,NA	1
36933	ENSG00000122756.15	CNTFR	chr9	-	34564598	34564832	34564598	34564772	34568896	34568981	36933	450503595	0,0,0	481596639	0,21,0	210	150	0.16722	1	1.0,1.0,1.0	1.0,0.953,1.0	0.016
36934	ENSG00000122756.15	CNTFR	chr9	-	34564598	34564832	34564598	34564830	34568896	34568981	36934	450503595	0,0,8	481596639	0,0,0	152	150	1	1	1.0,1.0,0.987	1.0,1.0,1.0	-0.004
36935	ENSG00000122756.15	CNTFR	chr9	-	34568896	34568994	34568896	34568981	34581094	34581205	36935	2,1,0	273304370	2,1,1	256360405	163	150	1	1	0.007,0.003,0.0	0.007,0.003,0.002	-0.001
36936	ENSG00000122756.15	CNTFR	chr9	-	34574684	34574915	34574684	34574719	34581094	34581205	36936	0,0,4	1,0,0	4,0,2	0,0,0	346	150	1	1	0.0,NA,1.0	1.0,NA,1.0	-0.5
36937	ENSG00000122756.15	CNTFR	chr9	-	34581094	34581333	34581094	34581205	34589554	34589724	36937	0,0,2	180205268	0,2,1	124192296	278	150	1	1	0.0,0.0,0.004	0.0,0.006,0.002	-0.001
36938	ENSG00000196284.17	SUPT3H	chr6	-	45020544	45020632	45020544	45020626	45105921	45106019	36938	22,23,38	0,0,0	34,37,36	0,0,5	156	150	0.397188	1	1.0,1.0,1.0	1.0,1.0,0.874	0.042
36939	ENSG00000088986.11	DYNLL1	chr12	+	120470291	120470568	120470491	120470568	120469882	120470104	36939	0,1,0	5,0,1	0,0,0	2,4,0	350	150	1	1	0.0,1.0,0.0	0.0,0.0,NA	0.333
36941	ENSG00000088986.11	DYNLL1	chr12	+	120470491	120470568	120470511	120470568	120469882	120470104	36941	5,0,1	0,0,1	2,4,0	0,0,0	170	150	1	1	1.0,NA,0.469	1.0,1.0,NA	-0.266
36942	ENSG00000088986.11	DYNLL1	chr12	+	120496415	120496553	120496436	120496553	120496112	120496216	36942	493482535	0,0,0	609630682	0,1,6	171	150	1	1	1.0,1.0,1.0	1.0,0.998,0.99	0.004
36943	ENSG00000142173.16	COL6A2	chr21	+	46111449	46111591	46111457	46111591	46098118	46098173	36943	97112145	3,1,0	88126168	0,0,0	158	150	1	1	0.968,0.991,1.0	1.0,1.0,1.0	-0.014
36944	ENSG00000142173.16	COL6A2	chr21	+	46112737	46112949	46112803	46112949	46112417	46112577	36944	0,0,0	173203198	0,2,0	194195245	216	150	1	1	0.0,0.0,0.0	0.0,0.007,0.0	-0.002
36945	ENSG00000142173.16	COL6A2	chr21	+	46119787	46119850	46119795	46119850	46119029	46119119	36945	264263365	0,0,0	174296348	0,0,3	158	150	1	1	1.0,1.0,1.0	1.0,1.0,0.991	0.003
36947	ENSG00000142173.16	COL6A2	chr21	+	46120302	46120577	46120514	46120577	46119787	46119850	36947	0,0,0	231215255	0,0,2	125229310	362	150	1	1	0.0,0.0,0.0	0.0,0.0,0.003	-0.001
36948	ENSG00000142173.16	COL6A2	chr21	+	46125195	46125311	46125265	46125311	46124884	46124920	36948	0,2,0	280293384	7,1,0	290387435	220	150	1	1	0.0,0.005,0.0	0.016,0.002,0.0	-0.004
36949	ENSG00000142173.16	COL6A2	chr21	+	46125195	46125617	46125464	46125617	46124884	46124920	36949	6,2,13	4,2,3	12,2,6	0,0,2	419	150	0.000621346	0.0526415	0.349,0.264,0.608	1.0,1.0,0.518	-0.432
36950	ENSG00000142173.16	COL6A2	chr21	+	46125416	46125617	46125513	46125617	46125265	46125311	36950	57,58,62	0,0,0	65,76,77	0,2,0	247	150	1	1	1.0,1.0,1.0	1.0,0.958,1.0	0.014
36951	ENSG00000142173.16	COL6A2	chr21	+	46125464	46125617	46125513	46125617	46125265	46125311	36951	273310370	0,0,0	290400422	0,2,0	199	150	1	1	1.0,1.0,1.0	1.0,0.993,1.0	0.002
36952	ENSG00000111670.16	GNPTAB	chr12	-	101770405	101770708	101770405	101770585	101770995	101771157	36952	0,0,0	21,28,14	0,1,0	24,39,41	273	150	1	1	0.0,0.0,0.0	0.0,0.014,0.0	-0.005
36953	ENSG00000150753.12	CCT5	chr5	+	10254144	10254205	10254146	10254205	10250359	10250445	36953	679735911	0,0,0	9189091020	0,1,0	152	150	1	1	1.0,1.0,1.0	1.0,0.999,1.0	0
36954	ENSG00000150753.12	CCT5	chr5	+	10258110	10258247	10258119	10258247	10255954	10256153	36954	642773872	0,0,0	9119631056	0,2,4	159	150	1	1	1.0,1.0,1.0	1.0,0.998,0.996	0.002
36955	ENSG00000150753.12	CCT5	chr5	+	10258385	10258534	10258389	10258534	10258110	10258303	36955	7479341121	0,0,1	110011321383	0,0,0	154	150	1	1	1.0,1.0,0.999	1.0,1.0,1.0	0
36956	ENSG00000150753.12	CCT5	chr5	+	10260776	10260899	10260791	10260899	10258385	10258535	36956	0,3,0	7838771059	1,0,0	106012291352	165	150	1	1	0.0,0.003,0.0	0.001,0.0,0.0	0.001
36957	ENSG00000150753.12	CCT5	chr5	+	10261559	10261695	10261578	10261695	10260791	10260911	36957	8759081098	5,0,0	99311921422	0,0,0	169	150	1	1	0.994,1.0,1.0	1.0,1.0,1.0	-0.002
36958	ENSG00000150753.12	CCT5	chr5	+	10262461	10262618	10262480	10262618	10261559	10261745	36958	0,0,0	7248451029	2,1,1	105411051221	169	150	1	1	0.0,0.0,0.0	0.002,0.001,0.001	-0.001
36959	ENSG00000150753.12	CCT5	chr5	+	10263133	10263259	10263134	10263259	10262480	10262618	36959	115313011534	1,0,0	143616611864	0,0,0	151	150	1	1	0.999,1.0,1.0	1.0,1.0,1.0	0
36960	ENSG00000150753.12	CCT5	chr5	+	10264637	10264902	10264655	10264902	10263133	10263314	36960	2,7,1	7497661060	3,2,7	92210661236	168	150	1	1	0.002,0.008,0.001	0.003,0.002,0.005	0
36961	ENSG00000143870.13	PDIA6	chr2	-	10783860	10784326	10783860	10784297	10787280	10787439	36961	0,0,2	0,0,0	0,2,2	0,7,0	179	150	1	1	NA,NA,1.0	NA,0.193,1.0	0.403
36962	ENSG00000143870.13	PDIA6	chr2	-	10784933	10784963	10784933	10784961	10787280	10787439	36962	1,0,7	0,1,0	9,7,3	0,0,3	152	150	0.570862	1	1.0,0.0,1.0	1.0,1.0,0.497	-0.166
36963	ENSG00000143870.13	PDIA6	chr2	-	10784933	10785026	10784933	10784961	10787280	10787439	36963	136162218	0,1,0	169226230	0,0,3	215	150	1	1	1.0,0.991,1.0	1.0,1.0,0.982	0.003
36964	ENSG00000143870.13	PDIA6	chr2	-	10784933	10785030	10784933	10784961	10787280	10787439	36964	8559331132	0,1,0	100111461236	0,0,3	219	150	1	1	1.0,0.998,1.0	1.0,1.0,0.996	0.001
36965	ENSG00000143870.13	PDIA6	chr2	-	10784933	10785045	10784933	10784961	10787280	10787439	36965	158171235	0,1,0	178243255	0,0,3	234	150	1	1	1.0,0.991,1.0	1.0,1.0,0.982	0.003
36966	ENSG00000143870.13	PDIA6	chr2	-	10784933	10785026	10784933	10784963	10787280	10787439	36966	135162211	0,0,0	164219227	4,0,0	213	150	1	1	1.0,1.0,1.0	0.967,1.0,1.0	0.011
36967	ENSG00000143870.13	PDIA6	chr2	-	10784933	10785030	10784933	10784963	10787280	10787439	36967	8549331125	0,0,0	99611391233	4,0,0	217	150	1	1	1.0,1.0,1.0	0.994,1.0,1.0	0.002
36968	ENSG00000143870.13	PDIA6	chr2	-	10784933	10785045	10784933	10784963	10787280	10787439	36968	157171228	0,0,0	173236252	4,0,0	232	150	1	1	1.0,1.0,1.0	0.965,1.0,1.0	0.012
36969	ENSG00000143870.13	PDIA6	chr2	-	10784933	10785030	10784933	10785026	10787280	10787439	36969	719776914	0,5,0	8329221006	0,2,0	154	150	1	1	1.0,0.993,1.0	1.0,0.998,1.0	-0.002
36970	ENSG00000143870.13	PDIA6	chr2	-	10784933	10785045	10784933	10785026	10787280	10787439	36970	22,14,17	0,5,0	9,19,25	0,2,0	169	150	0.110218	1	1.0,0.713,1.0	1.0,0.894,1.0	-0.06
36971	ENSG00000143870.13	PDIA6	chr2	-	10784933	10785045	10784933	10785030	10787280	10787439	36971	1,0,0	698762897	3,1,0	826904981	165	150	1	1	0.001,0.0,0.0	0.003,0.001,0.0	-0.001
36972	ENSG00000143870.13	PDIA6	chr2	-	10791794	10791925	10791794	10791920	10793095	10793202	36972	673695795	0,0,0	8138511039	0,0,1	155	150	1	1	1.0,1.0,1.0	1.0,1.0,0.999	0
36973	ENSG00000263753.9	LINC00667	chr18	+	5240542	5240959	5240647	5240959	5238911	5239049	36973	6,16,25	10,8,5	10,22,21	3,6,13	255	150	0.568649	1	0.261,0.541,0.746	0.662,0.683,0.487	-0.095
36974	ENSG00000263753.9	LINC00667	chr18	+	5243593	5243784	5243594	5243784	5241698	5241889	36974	4,7,3	0,0,0	4,2,8	1,0,0	151	150	1	1	1.0,1.0,1.0	0.799,1.0,1.0	0.067
36975	ENSG00000082701.17	GSK3B	chr3	-	119905463	119905852	119905463	119905850	119912703	119912810	36975	62,61,91	0,2,0	87112101	0,0,0	152	150	1	1	1.0,0.968,1.0	1.0,1.0,1.0	-0.011
36976	ENSG00000197530.13	MIB2	chr1	+	1617074	1617323	1617077	1617323	1616507	1616614	36976	0,0,3	1,1,0	0,0,4	0,0,0	153	150	1	1	0.0,0.0,1.0	NA,NA,1.0	-0.667
36977	ENSG00000197530.13	MIB2	chr1	+	1623659	1623945	1623773	1623945	1623430	1623482	36977	7,0,5	7,3,2	2,2,2	2,11,10	264	150	0.101221	1	0.362,0.0,0.587	0.362,0.094,0.102	0.13
36978	ENSG00000197530.13	MIB2	chr1	+	1624617	1624901	1624794	1624901	1623801	1623945	36978	7,6,7	44,70,58	4,10,14	63,49,71	327	150	0.358742	1	0.068,0.038,0.052	0.028,0.086,0.083	-0.013
36979	ENSG00000197530.13	MIB2	chr1	+	1624964	1625185	1624990	1625185	1624617	1624901	36979	2,2,0	63,59,66	1,3,1	41,61,94	176	150	0.677098	1	0.026,0.028,0.0	0.02,0.04,0.009	-0.005
36980	ENSG00000197530.13	MIB2	chr1	+	1624958	1625040	1624990	1625040	1624794	1624901	36980	2,0,0	63,59,66	1,1,1	41,61,94	182	150	1	1	0.025,0.0,0.0	0.02,0.013,0.009	-0.006
36981	ENSG00000197530.13	MIB2	chr1	+	1624958	1625428	1625285	1625428	1624794	1624901	36981	93,85,103	0,0,2	46,65,112	0,0,0	477	150	1	1	1.0,1.0,0.942	1.0,1.0,1.0	-0.019
36982	ENSG00000197530.13	MIB2	chr1	+	1625527	1625653	1625545	1625653	1625285	1625428	36982	0,1,0	70,58,98	0,2,0	58101115	168	150	1	1	0.0,0.015,0.0	0.0,0.017,0.0	-0.001
36983	ENSG00000197530.13	MIB2	chr1	+	1625527	1625653	1625557	1625653	1625285	1625428	36983	18,6,26	3,9,3	9,13,23	8,5,11	180	150	0.329169	1	0.833,0.357,0.878	0.484,0.684,0.635	0.088
36984	ENSG00000197530.13	MIB2	chr1	+	1626366	1626754	1626649	1626754	1625527	1625653	36984	36,51,47	57,55,66	21,35,66	52,70,100	433	150	0.0702697	1	0.18,0.243,0.198	0.123,0.148,0.186	0.055
36985	ENSG00000197530.13	MIB2	chr1	+	1627295	1627444	1627352	1627444	1627073	1627207	36985	104146128	0,1,0	92130166	0,0,1	207	150	1	1	1.0,0.991,1.0	1.0,1.0,0.992	0
36986	ENSG00000197530.13	MIB2	chr1	+	1627627	1627829	1627672	1627829	1627295	1627444	36986	2,2,6	43,75,49	2,0,2	35,66,76	195	150	0.0345444	0.670423	0.035,0.02,0.086	0.042,0.0,0.02	0.026
36987	ENSG00000197530.13	MIB2	chr1	+	1628015	1628179	1628018	1628179	1627672	1627829	36987	0,4,0	79104133	0,0,0	93131107	153	150	1	1	0.0,0.036,0.0	0.0,0.0,0.0	0.012
36988	ENSG00000197530.13	MIB2	chr1	+	1628251	1628399	1628272	1628399	1628018	1628179	36988	2,0,2	43,70,63	2,2,2	70,75,106	171	150	0.661668	1	0.039,0.0,0.027	0.024,0.023,0.016	0.001
36989	ENSG00000197530.13	MIB2	chr1	+	1629033	1629311	1629138	1629311	1628488	1628722	36989	10,16,6	3,0,1	3,12,9	0,0,0	255	150	0.134841	1	0.662,1.0,0.779	1.0,1.0,1.0	-0.186
36990	ENSG00000197530.13	MIB2	chr1	+	1629132	1629270	1629138	1629270	1628488	1628722	36990	91,107,96	3,0,1	93126135	0,0,0	156	150	1	1	0.967,1.0,0.989	1.0,1.0,1.0	-0.015
36991	ENSG00000008869.12	HEATR5B	chr2	-	36990647	36990799	36990647	36990796	37000585	37000813	36991	66,62,82	6,5,1	73,63,106	11,11,6	153	150	0.0230444	0.520742	0.915,0.924,0.988	0.867,0.849,0.945	0.055
36992	ENSG00000008869.12	HEATR5B	chr2	-	37005631	37005759	37005631	37005728	37007049	37007304	36992	115117135	0,0,2	127127161	0,1,0	181	150	1	1	1.0,1.0,0.982	1.0,0.991,1.0	-0.003
36993	ENSG00000008869.12	HEATR5B	chr2	-	37040328	37040518	37040328	37040412	37041132	37041292	36993	110112133	0,0,0	127159129	0,3,2	256	150	0.544943	1	1.0,1.0,1.0	1.0,0.969,0.974	0.019
36994	ENSG00000008869.12	HEATR5B	chr2	-	37057316	37057480	37057316	37057395	37058450	37058560	36994	85,85,94	0,0,0	111122117	1,0,0	235	150	1	1	1.0,1.0,1.0	0.986,1.0,1.0	0.005
36995	ENSG00000008869.12	HEATR5B	chr2	-	37065754	37065910	37065754	37065907	37068680	37068930	36995	84,74,68	0,1,0	45,88,88	0,0,0	153	150	1	1	1.0,0.986,1.0	1.0,1.0,1.0	-0.005
36996	ENSG00000008869.12	HEATR5B	chr2	-	37081600	37081750	37081600	37081684	37083288	37083436	36996	2,3,2	0,0,0	0,3,1	1,0,0	216	150	1	1	1.0,1.0,1.0	0.0,1.0,1.0	0.333
36997	ENSG00000008869.12	HEATR5B	chr2	-	37081600	37081755	37081600	37081684	37083288	37083436	36997	4,9,3	0,0,0	2,9,6	1,0,0	221	150	1	1	1.0,1.0,1.0	0.576,1.0,1.0	0.141
36998	ENSG00000008869.12	HEATR5B	chr2	-	37081600	37081755	37081600	37081750	37083288	37083436	36998	2,8,3	0,2,2	2,6,5	0,0,0	155	150	0.0974193	1	1.0,0.795,0.592	1.0,1.0,1.0	-0.204
36999	ENSG00000144659.13	SLC25A38	chr3	+	39391106	39391510	39391397	39391510	39390422	39390507	36999	2,0,0	0,0,0	0,0,0	0,1,0	441	150	1	1	1.0,NA,NA	NA,0.0,NA	1
37000	ENSG00000144659.13	SLC25A38	chr3	+	39391106	39391510	39391440	39391510	39390422	39390507	37000	2,0,0	72,62,101	0,0,0	84,86,91	484	150	1	1	0.009,0.0,0.0	0.0,0.0,0.0	0.003
37001	ENSG00000144659.13	SLC25A38	chr3	+	39391397	39391510	39391440	39391510	39390422	39390507	37001	0,0,0	72,62,101	0,1,0	84,86,91	193	150	1	1	0.0,0.0,0.0	0.0,0.009,0.0	-0.003
37002	ENSG00000144659.13	SLC25A38	chr3	+	39393524	39393776	39393680	39393776	39391852	39392021	37002	0,4,2	2,1,0	0,1,0	0,0,0	306	150	1	1	0.0,0.662,1.0	NA,1.0,NA	-0.446
37003	ENSG00000144659.13	SLC25A38	chr3	+	39394409	39394418	39394414	39394418	39391852	39392021	37003	68,61,69	0,0,0	68,80,93	2,0,0	155	150	1	1	1.0,1.0,1.0	0.971,1.0,1.0	0.01
37004	ENSG00000162426.16	SLC45A1	chr1	+	8343746	8344157	8343904	8344157	8339492	8339698	37004	10,6,5	0,0,0	11,21,10	2,0,0	308	150	1	1	1.0,1.0,1.0	0.728,1.0,1.0	0.091
37005	ENSG00000101624.11	CEP76	chr18	-	12678108	12678442	12678108	12678342	12680661	12680828	37005	19,8,18	0,0,0	15,10,27	0,1,0	250	150	1	1	1.0,1.0,1.0	1.0,0.857,1.0	0.048
37006	ENSG00000101624.11	CEP76	chr18	-	12698792	12699165	12698792	12699023	12699829	12699905	37006	18,11,20	0,0,0	45,28,33	0,0,1	292	150	1	1	1.0,1.0,1.0	1.0,1.0,0.944	0.019
37007	ENSG00000101624.11	CEP76	chr18	-	12698978	12699203	12698978	12699023	12699829	12699905	37007	27,30,51	0,0,0	57,58,67	0,0,1	330	150	1	1	1.0,1.0,1.0	1.0,1.0,0.968	0.011
37008	ENSG00000101624.11	CEP76	chr18	-	12700957	12701113	12700957	12701096	12702485	12702777	37008	17,20,31	0,0,0	29,36,35	0,1,0	167	150	1	1	1.0,1.0,1.0	1.0,0.97,1.0	0.01
37009	ENSG00000166135.14	HIF1AN	chr10	+	100546517	100546636	100546614	100546636	100545942	100546049	37009	78,65,103	0,0,0	94,88,92	0,0,1	247	150	1	1	1.0,1.0,1.0	1.0,1.0,0.982	0.006
37010	ENSG00000150471.17	ADGRL3	chr4	+	61892655	61892958	61892670	61892958	61813808	61813889	37010	5,3,3	4,9,3	1,3,4	2,3,4	165	150	0.731901	1	0.532,0.233,0.476	0.312,0.476,0.476	-0.008
37011	ENSG00000150471.17	ADGRL3	chr4	+	61979562	61979772	61979679	61979772	61948099	61948276	37011	13,13,16	0,3,0	12,9,7	0,0,0	267	150	0.574848	1	1.0,0.709,1.0	1.0,1.0,1.0	-0.097
37014	ENSG00000048342.18	CC2D2A	chr4	+	15502428	15502517	15502456	15502517	15480727	15480827	37014	4,20,27	0,0,0	18,19,25	0,0,3	178	150	0.829225	1	1.0,1.0,1.0	1.0,1.0,0.875	0.042
37015	ENSG00000048342.18	CC2D2A	chr4	+	15511246	15511423	15511316	15511423	15510138	15510240	37015	19,20,20	0,0,2	11,23,13	0,0,0	220	150	1	1	1.0,1.0,0.872	1.0,1.0,1.0	-0.043
37016	ENSG00000048342.18	CC2D2A	chr4	+	15536919	15537076	15536920	15537076	15533192	15533333	37016	5,9,5	0,0,0	10,15,15	0,2,0	151	150	1	1	1.0,1.0,1.0	1.0,0.882,1.0	0.039
37017	ENSG00000048342.18	CC2D2A	chr4	+	15586138	15586246	15586156	15586246	15579967	15580171	37017	0,0,0	4,5,10	0,1,0	14,3,1	168	150	1	1	0.0,0.0,0.0	0.0,0.229,0.0	-0.076
37018	ENSG00000048342.18	CC2D2A	chr4	+	15589449	15589679	15589544	15589679	15587815	15587929	37018	0,0,0	6,13,12	0,1,1	2,1,4	245	150	1	1	0.0,0.0,0.0	0.0,0.38,0.133	-0.171
37019	ENSG00000163904.13	SENP2	chr3	+	185598393	185598497	185598479	185598497	185590113	185590169	37019	13,8,11	0,0,0	14,25,29	0,1,0	236	150	1	1	1.0,1.0,1.0	1.0,0.941,1.0	0.02
37020	ENSG00000163904.13	SENP2	chr3	+	185598411	185598497	185598479	185598497	185590113	185590169	37020	47,55,88	0,0,0	56,91,85	0,1,0	218	150	1	1	1.0,1.0,1.0	1.0,0.984,1.0	0.005
37021	ENSG00000163904.13	SENP2	chr3	+	185611605	185611745	185611650	185611745	185609246	185609350	37021	0,0,1	73,56,79	0,0,0	75,63,119	195	150	1	1	0.0,0.0,0.01	0.0,0.0,0.0	0.003
37022	ENSG00000163904.13	SENP2	chr3	+	185611605	185611745	185611659	185611745	185609246	185609350	37022	7,4,4	0,7,2	5,1,11	0,0,0	204	150	1.88143e-05	0.00487662	1.0,0.296,0.595	1.0,1.0,1.0	-0.37
37023	ENSG00000163904.13	SENP2	chr3	+	185611650	185611745	185611659	185611745	185609246	185609350	37023	80,60,82	0,7,2	80,64,130	0,0,0	159	150	0.0321294	0.642563	1.0,0.89,0.975	1.0,1.0,1.0	-0.045
37024	ENSG00000163904.13	SENP2	chr3	+	185612606	185612658	185612610	185612658	185611650	185611745	37024	69,65,69	0,0,0	58,46,104	0,0,1	154	150	1	1	1.0,1.0,1.0	1.0,1.0,0.99	0.003
37025	ENSG00000163904.13	SENP2	chr3	+	185623997	185624082	185624001	185624082	185621825	185621905	37025	53,61,64	1,0,0	69,91,73	0,0,2	154	150	1	1	0.981,1.0,1.0	1.0,1.0,0.973	0.003
37026	ENSG00000067208.16	EVI5	chr1	-	92536036	92536049	92536036	92536046	92563641	92563737	37026	3,1,6	1,9,12	4,3,0	11,4,3	153	150	0.59245	1	0.746,0.098,0.329	0.263,0.424,0.0	0.162
37027	ENSG00000067208.16	EVI5	chr1	-	92703394	92703625	92703394	92703619	92704554	92704744	37027	0,0,1	11,15,13	0,0,0	9,10,13	156	150	1	1	0.0,0.0,0.069	0.0,0.0,0.0	0.023
37028	ENSG00000116138.13	DNAJC16	chr1	+	15548235	15548428	15548269	15548428	15546766	15546871	37028	0,0,0	23,11,11	2,0,0	22,12,23	184	150	1	1	0.0,0.0,0.0	0.069,0.0,0.0	-0.023
37029	ENSG00000196220.17	SRGAP3	chr3	-	9355800	9355859	9355800	9355855	9362839	9363053	37029	3,13,17	0,1,0	10,12,12	0,0,0	154	150	1	1	1.0,0.927,1.0	1.0,1.0,1.0	-0.024
37030	ENSG00000153208.18	MERTK	chr2	+	111982841	111982993	111982890	111982993	111975288	111975472	37030	15,14,18	0,0,0	19,26,26	2,0,0	199	150	1	1	1.0,1.0,1.0	0.877,1.0,1.0	0.041
37031	ENSG00000153208.18	MERTK	chr2	+	112009947	112010066	112010058	112010066	112008382	112008475	37031	32,16,33	0,0,0	32,56,44	0,0,2	261	150	1	1	1.0,1.0,1.0	1.0,1.0,0.927	0.024
37032	ENSG00000153208.18	MERTK	chr2	+	112021363	112021581	112021421	112021581	112019412	112019522	37032	2,1,4	20,24,36	1,3,3	23,13,33	208	150	0.94627	1	0.067,0.029,0.074	0.03,0.143,0.062	-0.022
37033	ENSG00000112276.14	BVES	chr6	-	105124546	105124655	105124546	105124596	105125390	105125578	37033	18,24,33	0,1,0	20,38,54	0,0,0	209	150	1	1	1.0,0.945,1.0	1.0,1.0,1.0	-0.018
37034	ENSG00000108509.21	CAMTA2	chr17	-	4973584	4973769	4973584	4973691	4974384	4974500	37034	36,32,41	0,0,0	30,42,31	0,2,0	228	150	1	1	1.0,1.0,1.0	1.0,0.933,1.0	0.022
37035	ENSG00000108509.21	CAMTA2	chr17	-	4980435	4980621	4980435	4980620	4981224	4981359	37035	31,47,24	0,0,2	25,29,42	0,0,0	151	150	1	1	1.0,1.0,0.923	1.0,1.0,1.0	-0.026
37036	ENSG00000108509.21	CAMTA2	chr17	-	4982088	4982485	4982088	4982160	4982756	4982892	37036	1,2,2	8,7,20	6,10,10	11,24,18	475	150	0.00157924	0.0951653	0.038,0.083,0.031	0.147,0.116,0.149	-0.087
37037	ENSG00000108509.21	CAMTA2	chr17	-	4982088	4982485	4982088	4982175	4982756	4982892	37037	1,1,2	1,2,3	4,6,10	0,2,2	460	150	0.00130467	0.0850684	0.246,0.14,0.179	1.0,0.495,0.62	-0.517
37038	ENSG00000108509.21	CAMTA2	chr17	-	4982088	4982485	4982088	4982227	4982756	4982892	37038	0,0,0	1,7,8	0,1,3	8,9,0	408	150	0.203391	1	0.0,0.0,0.0	0.0,0.039,1.0	-0.346
37039	ENSG00000108509.21	CAMTA2	chr17	-	4985895	4986286	4985895	4986281	4987592	4987675	37039	13,22,10	0,0,0	27,13,35	0,0,1	155	150	1	1	1.0,1.0,1.0	1.0,1.0,0.971	0.01
37040	ENSG00000285629.1	ENSG00000285629	chr1	-	6192929	6193048	6192929	6193034	6197651	6197757	37040	208259322	2,0,0	316323318	0,0,1	164	150	1	1	0.99,1.0,1.0	1.0,1.0,0.997	-0.002
37041	ENSG00000285629.1	ENSG00000285629	chr1	-	6192929	6193054	6192929	6193034	6197651	6197757	37041	546761647108	2,0,0	716668737842	0,0,1	170	150	1	1	1.0,1.0,1.0	1.0,1.0,1.0	0
37042	ENSG00000285629.1	ENSG00000285629	chr1	-	6192929	6193054	6192929	6193048	6197651	6197757	37042	526559056791	6,0,5	685365527526	3,2,2	156	150	1	1	0.999,1.0,0.999	1.0,1.0,1.0	-0.001
37043	ENSG00000132026.15	RTBDN	chr19	-	12828509	12828976	12828509	12828935	12829810	12829997	37043	5,3,6	5,0,2	5,1,9	0,2,0	191	150	0.0158808	0.416164	0.44,1.0,0.702	1.0,0.282,1.0	-0.047
37044	ENSG00000132026.15	RTBDN	chr19	-	12828509	12828976	12828509	12828953	12829810	12829997	37044	0,0,4	22,40,26	0,0,2	31,19,42	173	150	0.782301	1	0.0,0.0,0.118	0.0,0.0,0.04	0.026
37045	ENSG00000132026.15	RTBDN	chr19	-	12828868	12829028	12828868	12828976	12829810	12829997	37045	0,1,0	0,0,2	0,2,1	0,0,0	202	150	1	1	NA,1.0,0.0	NA,1.0,1.0	-0.5
37047	ENSG00000132026.15	RTBDN	chr19	-	12829810	12829997	12829810	12829985	12830611	12830674	37047	3,14,6	0,0,0	13,15,24	0,2,0	162	150	1	1	1.0,1.0,1.0	1.0,0.874,1.0	0.042
37048	ENSG00000144619.15	CNTN4	chr3	+	2902875	2903005	2902880	2903005	2900713	2900821	37048	33,38,44	0,0,0	90,80,53	0,0,2	155	150	1	1	1.0,1.0,1.0	1.0,1.0,0.962	0.013
37049	ENSG00000157851.17	DPYSL5	chr2	+	26924886	26924994	26924890	26924994	26898495	26898760	37049	320349463	0,0,0	282474571	0,0,7	154	150	1	1	1.0,1.0,1.0	1.0,1.0,0.988	0.004
37050	ENSG00000157851.17	DPYSL5	chr2	+	26940030	26940172	26940032	26940172	26934577	26934734	37050	401425524	0,0,1	378487550	0,0,1	152	150	1	1	1.0,1.0,0.998	1.0,1.0,0.998	0
37051	ENSG00000157851.17	DPYSL5	chr2	+	26944655	26944824	26944656	26944824	26942542	26942750	37051	297355421	0,0,2	275383455	0,0,0	151	150	1	1	1.0,1.0,0.995	1.0,1.0,1.0	-0.002
37052	ENSG00000121904.19	CSMD2	chr1	-	33527195	33527261	33527195	33527258	33533049	33533229	37052	0,0,2	0,0,0	0,0,1	1,2,0	153	150	1	1	NA,NA,1.0	0.0,0.0,1.0	0.667
37053	ENSG00000121904.19	CSMD2	chr1	-	33819712	33819837	33819712	33819832	33820468	33820556	37053	3,0,0	0,0,1	0,0,1	0,0,0	155	150	1	1	1.0,NA,0.0	NA,NA,1.0	-0.5
37054	ENSG00000171735.19	CAMTA1	chr1	+	6871758	6871840	6871759	6871840	6825109	6825210	37054	0,0,0	0,0,2	0,5,0	0,0,0	151	150	1	1	NA,NA,0.0	NA,1.0,NA	-1
37055	ENSG00000171735.19	CAMTA1	chr1	+	7737958	7738482	7738297	7738482	7737254	7737570	37055	18,21,22	16,32,18	30,25,34	11,40,25	489	150	0.349688	1	0.257,0.168,0.273	0.456,0.161,0.294	-0.071
37056	ENSG00000171735.19	CAMTA1	chr1	+	7737958	7738482	7738302	7738482	7737254	7737570	37056	18,21,22	0,2,0	30,25,34	0,0,0	494	150	1	1	1.0,0.761,1.0	1.0,1.0,1.0	-0.08
37057	ENSG00000171735.19	CAMTA1	chr1	+	7738297	7738482	7738302	7738482	7737254	7737570	37057	16,32,18	0,2,0	11,40,25	0,0,0	155	150	1	1	1.0,0.939,1.0	1.0,1.0,1.0	-0.02
37058	ENSG00000171735.19	CAMTA1	chr1	+	7745844	7745992	7745847	7745992	7744960	7745022	37058	71,86,105	5,1,3	56,99,96	0,0,2	153	150	0.0667958	0.984876	0.933,0.988,0.972	1.0,1.0,0.979	-0.029
37059	ENSG00000171735.19	CAMTA1	chr1	+	7766458	7766522	7766460	7766522	7752458	7752533	37059	37,48,52	0,3,0	29,52,71	0,0,1	152	150	1	1	1.0,0.94,1.0	1.0,1.0,0.986	-0.015
37060	ENSG00000229043.3	ZFAND2A-DT	chr7	+	1162768	1163207	1162961	1163207	1160595	1160623	37060	0,0,0	9,8,16	0,0,1	7,7,15	343	150	1	1	0.0,0.0,0.0	0.0,0.0,0.028	-0.009
37061	ENSG00000229043.3	ZFAND2A-DT	chr7	+	1162634	1162728	1162684	1162728	1162351	1162543	37061	0,1,0	0,0,1	1,0,2	1,0,3	200	150	1	1	NA,1.0,0.0	0.429,NA,0.333	0.119
37062	ENSG00000248333.9	CDK11B	chr1	-	1636681	1636853	1636681	1636710	1637080	1637202	37062	83,95,116	0,0,3	97122126	0,0,0	293	150	1	1	1.0,1.0,0.952	1.0,1.0,1.0	-0.016
37063	ENSG00000248333.9	CDK11B	chr1	-	1636681	1636916	1636681	1636710	1637080	1637202	37063	77,94,114	0,0,3	98119121	0,0,0	356	150	0.919391	1	1.0,1.0,0.941	1.0,1.0,1.0	-0.02
37064	ENSG00000248333.9	CDK11B	chr1	-	1636681	1636916	1636681	1636853	1637080	1637202	37064	0,0,0	6,1,3	1,0,0	0,3,5	213	150	1	1	0.0,0.0,0.0	1.0,0.0,0.0	-0.333
37065	ENSG00000248333.9	CDK11B	chr1	-	1636896	1637004	1636896	1636916	1637080	1637202	37065	189205275	0,0,0	217291292	1,0,0	238	150	1	1	1.0,1.0,1.0	0.993,1.0,1.0	0.002
37066	ENSG00000248333.9	CDK11B	chr1	-	1637080	1637235	1637080	1637202	1637407	1637513	37066	0,1,3	120149171	1,5,0	119149183	183	150	1	1	0.0,0.005,0.014	0.007,0.027,0.0	-0.005
37067	ENSG00000248333.9	CDK11B	chr1	-	1637407	1637528	1637407	1637513	1637761	1637883	37067	0,2,3	153190183	1,2,3	164186192	165	150	1	1	0.0,0.009,0.015	0.006,0.01,0.014	-0.002
37068	ENSG00000248333.9	CDK11B	chr1	-	1640276	1640452	1640276	1640446	1641047	1641113	37068	8,6,6	1,0,6	16,11,14	0,1,1	156	150	1	1	0.885,1.0,0.49	1.0,0.914,0.931	-0.157
37069	ENSG00000248333.9	CDK11B	chr1	-	1640276	1640467	1640276	1640446	1641047	1641113	37069	0,2,0	1,0,6	0,0,0	0,1,1	171	150	1	1	0.0,1.0,0.0	NA,0.0,0.0	0.333
37070	ENSG00000248333.9	CDK11B	chr1	-	1640276	1640467	1640276	1640452	1641047	1641113	37070	0,2,0	8,6,6	0,0,0	16,11,14	165	150	1	1	0.0,0.233,0.0	0.0,0.0,0.0	0.078
37071	ENSG00000248333.9	CDK11B	chr1	-	1641047	1641113	1641047	1641110	1641661	1641820	37071	6,2,5	0,0,0	5,4,6	2,0,0	153	150	1	1	1.0,1.0,1.0	0.71,1.0,1.0	0.097
37072	ENSG00000248333.9	CDK11B	chr1	-	1641661	1641995	1641661	1641954	1642385	1642508	37072	0,0,1	0,0,2	0,3,1	0,0,0	191	150	1	1	NA,NA,0.282	NA,1.0,1.0	-0.718
37073	ENSG00000248333.9	CDK11B	chr1	-	1641905	1642001	1641905	1641954	1642385	1642508	37073	9,6,17	0,0,2	8,26,15	0,0,0	197	150	1	1	1.0,1.0,0.866	1.0,1.0,1.0	-0.045
37074	ENSG00000248333.9	CDK11B	chr1	-	1641905	1642001	1641905	1641995	1642385	1642508	37074	9,6,16	0,0,0	8,24,14	0,1,0	156	150	1	1	1.0,1.0,1.0	1.0,0.958,1.0	0.014
37075	ENSG00000248333.9	CDK11B	chr1	-	1645125	1645289	1645125	1645262	1649498	1649637	37075	2,9,6	73,95,112	8,6,2	81,92,139	177	150	0.674719	1	0.023,0.074,0.043	0.077,0.052,0.012	0
37076	ENSG00000248333.9	CDK11B	chr1	-	1657255	1657302	1657255	1657281	1657374	1657498	37076	3,3,5	0,2,1	4,4,15	0,0,0	171	150	0.606279	1	1.0,0.568,0.814	1.0,1.0,1.0	-0.206
37077	ENSG00000053900.11	ANAPC4	chr4	+	25392337	25392421	25392374	25392421	25390910	25391015	37077	28,23,25	0,0,0	21,52,23	0,0,2	187	150	1	1	1.0,1.0,1.0	1.0,1.0,0.902	0.033
37078	ENSG00000053900.11	ANAPC4	chr4	+	25409659	25409769	25409697	25409769	25407196	25407253	37078	0,1,0	24,24,38	0,0,1	35,60,45	188	150	1	1	0.0,0.032,0.0	0.0,0.0,0.017	0.005
37079	ENSG00000053900.11	ANAPC4	chr4	+	25413644	25413742	25413645	25413742	25409697	25409791	37079	28,53,41	0,1,0	34,43,41	0,0,0	151	150	1	1	1.0,0.981,1.0	1.0,1.0,1.0	-0.006
37080	ENSG00000053900.11	ANAPC4	chr4	+	25413644	25413742	25413648	25413742	25409697	25409791	37080	29,53,42	0,0,2	35,43,42	0,0,0	154	150	1	1	1.0,1.0,0.953	1.0,1.0,1.0	-0.016
37081	ENSG00000053900.11	ANAPC4	chr4	+	25413645	25413742	25413648	25413742	25409697	25409791	37081	1,1,1	0,0,2	1,0,1	0,0,0	153	150	1	1	1.0,1.0,0.329	1.0,NA,1.0	-0.224
37082	ENSG00000053900.11	ANAPC4	chr4	+	25414598	25414700	25414648	25414700	25414465	25414504	37082	31,33,62	0,0,1	68,49,60	5,0,1	200	150	0.222814	1	1.0,1.0,0.979	0.911,1.0,0.978	0.03
37083	ENSG00000053900.11	ANAPC4	chr4	+	25415399	25415540	25415434	25415540	25414598	25414700	37083	2,0,3	0,0,0	0,5,5	0,1,0	185	150	1	1	1.0,NA,1.0	NA,0.802,1.0	0.099
37084	ENSG00000053900.11	ANAPC4	chr4	+	25415399	25415540	25415465	25415540	25414598	25414700	37084	3,2,3	20,19,47	0,5,5	58,29,39	216	150	0.673101	1	0.094,0.068,0.042	0.0,0.107,0.082	0.005
37085	ENSG00000053900.11	ANAPC4	chr4	+	25415434	25415540	25415465	25415540	25414598	25414700	37085	1,2,0	20,19,47	0,1,0	58,29,39	181	150	0.698741	1	0.04,0.08,0.0	0.0,0.028,0.0	0.031
37086	ENSG00000084070.12	SMAP2	chr1	+	40406735	40406869	40406799	40406869	40373726	40374223	37086	79,117,99	0,0,0	88126105	0,0,1	214	150	1	1	1.0,1.0,1.0	1.0,1.0,0.987	0.004
37087	ENSG00000084070.12	SMAP2	chr1	+	40413014	40413102	40413015	40413102	40409756	40409835	37087	1,0,0	54,51,81	0,0,0	67,79,98	151	150	1	1	0.018,0.0,0.0	0.0,0.0,0.0	0.006
37088	ENSG00000162813.18	BPNT1	chr1	-	220062756	220062954	220062756	220062950	220067301	220067393	37088	126,95,114	0,4,0	142137154	0,0,0	154	150	1	1	1.0,0.959,1.0	1.0,1.0,1.0	-0.014
37090	ENSG00000166902.5	MRPL16	chr11	-	59808732	59808876	59808732	59808872	59809854	59810022	37090	0,0,2	0,0,4	1,0,0	0,5,3	154	150	1	1	NA,NA,0.328	1.0,0.0,0.0	-0.005
37091	ENSG00000166902.5	MRPL16	chr11	-	59810239	59810496	59810239	59810451	59810603	59810778	37091	0,0,0	0,2,0	3,0,0	0,0,1	195	150	1	1	NA,0.0,NA	1.0,NA,0.0	-0.5
37092	ENSG00000112972.15	HMGCS1	chr5	-	43292847	43292973	43292847	43292924	43294055	43294162	37092	103100135	0,1,0	116149183	0,0,0	199	150	1	1	1.0,0.987,1.0	1.0,1.0,1.0	-0.004
37093	ENSG00000112972.15	HMGCS1	chr5	-	43297001	43297166	43297001	43297094	43298008	43298134	37093	101,94,116	0,0,1	105103144	0,0,0	222	150	1	1	1.0,1.0,0.987	1.0,1.0,1.0	-0.004
37094	ENSG00000132275.11	RRP8	chr11	-	6599919	6600265	6599919	6600223	6600485	6600582	37094	44,44,58	0,1,0	56,72,49	0,0,0	192	150	1	1	1.0,0.972,1.0	1.0,1.0,1.0	-0.009
37095	ENSG00000132275.11	RRP8	chr11	-	6601253	6601602	6601253	6601385	6601851	6602264	37095	53,52,90	0,0,0	85,80,106	0,1,0	367	150	1	1	1.0,1.0,1.0	1.0,0.97,1.0	0.01
37096	ENSG00000132275.11	RRP8	chr11	-	6601253	6601709	6601253	6601385	6601851	6602264	37096	2,0,0	0,0,0	0,0,0	0,1,0	474	150	1	1	1.0,NA,NA	NA,0.0,NA	1
37097	ENSG00000132275.11	RRP8	chr11	-	6601253	6601709	6601253	6601602	6601851	6602264	37097	2,0,0	53,52,90	0,0,0	85,80,106	257	150	1	1	0.022,0.0,0.0	0.0,0.0,0.0	0.007
37098	ENSG00000109832.14	DDX25	chr11	+	125908195	125908288	125908196	125908288	125906073	125906209	37098	26,22,22	0,0,1	43,32,44	0,0,0	151	150	1	1	1.0,1.0,0.956	1.0,1.0,1.0	-0.015
37099	ENSG00000109832.14	DDX25	chr11	+	125908195	125908288	125908199	125908288	125906073	125906209	37099	26,23,25	0,0,0	43,33,44	0,0,2	154	150	1	1	1.0,1.0,1.0	1.0,1.0,0.955	0.015
37100	ENSG00000109832.14	DDX25	chr11	+	125908196	125908288	125908199	125908288	125906073	125906209	37100	0,1,4	0,0,0	0,1,0	0,0,2	153	150	1	1	NA,1.0,1.0	NA,1.0,0.0	0.5
37101	ENSG00000109832.14	DDX25	chr11	+	125911310	125911488	125911436	125911488	125910363	125910478	37101	72,64,55	0,1,0	58,70,77	0,0,0	276	150	1	1	1.0,0.972,1.0	1.0,1.0,1.0	-0.009
37102	ENSG00000109832.14	DDX25	chr11	+	125911370	125911488	125911436	125911488	125910363	125910478	37102	26,21,27	0,1,0	22,22,26	0,0,0	216	150	1	1	1.0,0.936,1.0	1.0,1.0,1.0	-0.021
37103	ENSG00000109832.14	DDX25	chr11	+	125917013	125917251	125917051	125917251	125911370	125911488	37103	40,44,56	1,0,0	57,49,58	0,0,0	188	150	1	1	0.97,1.0,1.0	1.0,1.0,1.0	-0.01
37104	ENSG00000108651.10	UTP6	chr17	-	31873377	31873487	31873377	31873486	31873672	31873948	37104	91,96,113	0,0,0	98125126	0,1,0	151	150	1	1	1.0,1.0,1.0	1.0,0.992,1.0	0.003
37105	ENSG00000108651.10	UTP6	chr17	-	31880552	31880754	31880552	31880747	31884423	31884505	37105	170138169	2,0,0	159196198	2,0,0	157	150	1	1	0.988,1.0,1.0	0.987,1.0,1.0	0
37106	ENSG00000108651.10	UTP6	chr17	-	31885979	31886061	31885979	31886058	31887235	31888221	37106	82,97,109	0,0,0	134134143	0,3,4	153	150	0.623696	1	1.0,1.0,1.0	1.0,0.978,0.972	0.017
37107	ENSG00000108651.10	UTP6	chr17	-	31887235	31887313	31887235	31887305	31889284	31889403	37107	76,89,91	0,0,0	126118139	0,0,2	158	150	1	1	1.0,1.0,1.0	1.0,1.0,0.985	0.005
37109	ENSG00000284770.2	TBCE	chr1	+	235427139	235427239	235427146	235427239	235419510	235419561	37109	95124119	0,0,0	111145159	1,0,0	157	150	1	1	1.0,1.0,1.0	0.991,1.0,1.0	0.003
37110	ENSG00000284770.2	TBCE	chr1	+	235448657	235448782	235448669	235448782	235448348	235448440	37110	4,0,0	95,85,111	0,0,0	100119129	162	150	1	1	0.038,0.0,0.0	0.0,0.0,0.0	0.013
37111	ENSG00000168393.13	DTYMK	chr2	-	241678451	241678649	241678451	241678577	241680228	241680319	37111	47,66,81	0,1,3	78,77,110	1,6,2	222	150	0.18412	1	1.0,0.978,0.948	0.981,0.897,0.974	0.025
37112	ENSG00000168393.13	DTYMK	chr2	-	241678451	241678649	241678451	241678577	241685768	241685877	37112	30,45,52	0,3,0	53,61,67	6,1,1	222	150	0.0789823	1	1.0,0.91,1.0	0.856,0.976,0.978	0.033
37115	ENSG00000168393.13	DTYMK	chr2	-	241678451	241678649	241678451	241678577	241685806	241685877	37115	4,7,13	0,0,0	11,10,7	1,0,0	222	150	1	1	1.0,1.0,1.0	0.881,1.0,1.0	0.04
37116	ENSG00000168393.13	DTYMK	chr2	-	241685625	241685877	241685625	241685873	241686653	241686944	37116	134165198	0,0,0	178182286	0,2,1	154	150	1	1	1.0,1.0,1.0	1.0,0.989,0.996	0.005
37117	ENSG00000169914.6	OTUD3	chr1	+	19898836	19898953	19898855	19898953	19897539	19897662	37117	3,1,2	0,0,1	2,1,2	0,0,1	169	150	1	1	1.0,1.0,0.64	1.0,1.0,0.64	0
37118	ENSG00000169914.6	OTUD3	chr1	+	19898836	19899088	19898995	19899088	19897539	19897662	37118	3,1,2	0,0,0	2,1,2	0,0,1	309	150	1	1	1.0,1.0,1.0	1.0,1.0,0.493	0.169
37119	ENSG00000169914.6	OTUD3	chr1	+	19898855	19899088	19898995	19899088	19897539	19897662	37119	0,0,1	0,0,0	0,0,1	0,0,1	290	150	1	1	NA,NA,1.0	NA,NA,0.341	0.659
37120	ENSG00000169914.6	OTUD3	chr1	+	19904266	19904313	19904272	19904313	19897539	19897662	37120	11,15,13	0,0,2	9,14,23	3,4,0	156	150	0.00956278	0.306695	1.0,1.0,0.862	0.743,0.771,1.0	0.116
37121	ENSG00000169914.6	OTUD3	chr1	+	19906431	19906616	19906437	19906616	19904890	19904987	37121	11,11,11	0,0,2	8,10,24	1,0,0	156	150	1	1	1.0,1.0,0.841	0.885,1.0,1.0	-0.015
37123	ENSG00000228327.4	ENSG00000228327	chr1	-	733306	733791	733306	733364	735422	735613	37123	0,1,0	5,9,4	0,0,0	1,6,5	577	150	1	1	0.0,0.028,0.0	0.0,0.0,0.0	0.009
37124	ENSG00000228327.4	ENSG00000228327	chr1	-	743916	744391	743916	743973	744727	744825	37124	1,1,0	0,0,0	0,1,0	0,0,1	568	150	1	1	1.0,1.0,NA	NA,1.0,0.0	0.5
37125	ENSG00000228327.4	ENSG00000228327	chr1	-	744591	744825	744591	744685	746694	746818	37125	1,0,2	4,1,6	0,0,4	0,0,0	290	150	1	1	0.115,0.0,0.147	NA,NA,1.0	-0.913
37126	ENSG00000228327.4	ENSG00000228327	chr1	-	753662	754022	753662	753852	756076	756141	37126	0,0,0	0,3,15	0,2,0	3,12,8	320	150	1	1	NA,0.0,0.0	0.0,0.072,0.0	-0.024
37127	ENSG00000153107.13	ANAPC1	chr2	-	111772340	111772517	111772340	111772475	111776858	111777057	37127	0,0,0	10,13,11	0,1,2	98,6,45	192	150	1	1	0.0,0.0,0.0	0.0,0.115,0.034	-0.05
37128	ENSG00000153107.13	ANAPC1	chr2	-	111778674	111778764	111778674	111778739	111780298	111780385	37128	1,0,1	0,0,0	2,2,0	0,1,0	175	150	1	1	1.0,NA,1.0	1.0,0.632,NA	0.184
37129	ENSG00000153107.13	ANAPC1	chr2	-	111778674	111778770	111778674	111778739	111780298	111780385	37129	23,28,24	0,0,0	29,33,66	0,1,0	181	150	1	1	1.0,1.0,1.0	1.0,0.965,1.0	0.012
37130	ENSG00000153107.13	ANAPC1	chr2	-	111778674	111778770	111778674	111778764	111780298	111780385	37130	22,28,23	0,0,0	27,32,66	0,1,0	156	150	1	1	1.0,1.0,1.0	1.0,0.969,1.0	0.01
37131	ENSG00000153107.13	ANAPC1	chr2	-	111784322	111784432	111784322	111784400	111785359	111785477	37131	0,0,1	22,14,24	0,2,0	98,60,97	182	150	1	1	0.0,0.0,0.033	0.0,0.027,0.0	0.002
37132	ENSG00000153107.13	ANAPC1	chr2	-	111785359	111785700	111785359	111785477	111788233	111788320	37132	0,1,0	90,70,81	1,0,0	98,80,101	373	150	1	1	0.0,0.006,0.0	0.004,0.0,0.0	0.001
37133	ENSG00000153107.13	ANAPC1	chr2	-	111792361	111792555	111792361	111792551	111794077	111794131	37133	42,39,71	0,1,0	70,88,88	2,2,0	154	150	1	1	1.0,0.974,1.0	0.972,0.977,1.0	0.008
37134	ENSG00000153107.13	ANAPC1	chr2	-	111794232	111794323	111794232	111794297	111794817	111795040	37134	76,83,91	1,0,0	93114108	1,0,0	176	150	1	1	0.985,1.0,1.0	0.988,1.0,1.0	-0.001
37135	ENSG00000153107.13	ANAPC1	chr2	-	111821238	111821440	111821238	111821428	111822421	111822600	37135	0,0,2	0,1,0	0,1,0	0,0,1	162	150	1	1	NA,0.0,1.0	NA,1.0,0.0	0
37136	ENSG00000153107.13	ANAPC1	chr2	-	111821238	111821453	111821238	111821428	111822421	111822600	37136	25,37,52	0,1,0	54,49,42	0,0,1	175	150	1	1	1.0,0.969,1.0	1.0,1.0,0.973	-0.001
37137	ENSG00000153107.13	ANAPC1	chr2	-	111821238	111821465	111821238	111821428	111822421	111822600	37137	0,0,0	0,1,0	0,1,5	0,0,1	187	150	1	1	NA,0.0,NA	NA,1.0,0.8	-0.9
37138	ENSG00000153107.13	ANAPC1	chr2	-	111821238	111821453	111821238	111821440	111822421	111822600	37138	25,37,52	0,0,2	54,49,42	0,1,0	163	150	1	1	1.0,1.0,0.96	1.0,0.978,1.0	-0.006
37139	ENSG00000153107.13	ANAPC1	chr2	-	111821238	111821465	111821238	111821440	111822421	111822600	37139	0,0,0	0,0,2	0,1,5	0,1,0	175	150	1	1	NA,NA,0.0	NA,0.462,1.0	-0.731
37140	ENSG00000153107.13	ANAPC1	chr2	-	111821238	111821465	111821238	111821453	111822421	111822600	37140	0,0,0	25,37,52	0,1,5	54,49,42	162	150	0.351769	1	0.0,0.0,0.0	0.0,0.019,0.099	-0.039
37141	ENSG00000153107.13	ANAPC1	chr2	-	111831285	111831434	111831285	111831425	111833219	111833311	37141	66,67,88	0,0,0	73,83,106	0,1,0	159	150	1	1	1.0,1.0,1.0	1.0,0.987,1.0	0.004
37142	ENSG00000153107.13	ANAPC1	chr2	-	111847724	111847865	111847724	111847846	111850775	111850910	37142	42,53,41	0,1,0	45,79,51	0,0,0	169	150	1	1	1.0,0.979,1.0	1.0,1.0,1.0	-0.007
37143	ENSG00000153107.13	ANAPC1	chr2	-	111858305	111858591	111858305	111858401	111862388	111862598	37143	0,0,0	58,45,59	1,0,1	46,66,76	340	150	1	1	0.0,0.0,0.0	0.009,0.0,0.006	-0.005
37144	ENSG00000153107.13	ANAPC1	chr2	-	111867997	111868096	111867997	111868094	111872629	111872712	37144	36,48,65	2,0,0	53,77,95	1,0,1	152	150	1	1	0.947,1.0,1.0	0.981,1.0,0.989	-0.008
37145	ENSG00000153107.13	ANAPC1	chr2	-	111873307	111873408	111873307	111873404	111873612	111873664	37145	49,49,72	1,0,0	68,66,67	0,0,2	154	150	1	1	0.979,1.0,1.0	1.0,1.0,0.97	0.003
37146	ENSG00000153107.13	ANAPC1	chr2	-	111878809	111878971	111878809	111878966	111880612	111880878	37146	27,31,39	2,0,0	42,64,48	2,0,0	155	150	1	1	0.929,1.0,1.0	0.953,1.0,1.0	-0.008
37147	ENSG00000153107.13	ANAPC1	chr2	-	111880492	111880893	111880492	111880849	111883941	111884690	37147	0,2,0	34,44,61	5,0,2	66,65,96	194	150	0.745786	1	0.0,0.034,0.0	0.055,0.0,0.016	-0.012
37148	ENSG00000005189.20	REXO5	chr16	+	20814926	20815053	20814984	20815053	20814423	20814602	37148	13,10,17	0,0,0	10,20,12	3,0,0	208	150	0.568847	1	1.0,1.0,1.0	0.706,1.0,1.0	0.098
37149	ENSG00000005189.20	REXO5	chr16	+	20845053	20845241	20845101	20845241	20844628	20844845	37149	76,62,56	0,0,0	47,46,64	1,0,0	198	150	1	1	1.0,1.0,1.0	0.973,1.0,1.0	0.009
37150	ENSG00000005189.20	REXO5	chr16	+	20846131	20846339	20846220	20846339	20845053	20845241	37150	0,2,0	24,64,43	0,0,0	46,79,61	239	150	1	1	0.0,0.019,0.0	0.0,0.0,0.0	0.006
37151	ENSG00000126698.11	DNAJC8	chr1	-	28201255	28201370	28201255	28201369	28203746	28203822	37151	245299322	0,0,2	360399443	0,0,0	151	150	1	1	1.0,1.0,0.994	1.0,1.0,1.0	-0.002
37152	ENSG00000126698.11	DNAJC8	chr1	-	28203746	28204021	28203746	28203822	28205257	28205350	37152	0,0,1	170230234	0,0,4	237306302	349	150	1	1	0.0,0.0,0.002	0.0,0.0,0.006	-0.001
37153	ENSG00000126698.11	DNAJC8	chr1	-	28205257	28205349	28205257	28205306	28208341	28208809	37153	207266294	0,0,0	260356352	0,1,0	193	150	1	1	1.0,1.0,1.0	1.0,0.996,1.0	0.001
37154	ENSG00000189266.13	PNRC2	chr1	+	23960910	23961134	23960928	23961134	23959827	23959998	37154	0,0,1	244272364	0,0,0	291352405	168	150	1	1	0.0,0.0,0.002	0.0,0.0,0.0	0.001
37155	ENSG00000189266.13	PNRC2	chr1	+	23960910	23961134	23960932	23961134	23959827	23959998	37155	14,6,17	8,13,18	6,19,23	16,11,11	172	150	0.654254	1	0.604,0.287,0.452	0.246,0.601,0.646	-0.05
37156	ENSG00000162909.18	CAPN2	chr1	+	223770419	223770525	223770446	223770525	223769840	223769909	37156	2,0,2	290302340	3,1,11	314356385	177	150	0.842243	1	0.006,0.0,0.005	0.008,0.002,0.024	-0.008
37157	ENSG00000138614.16	INTS14	chr15	-	65584769	65584888	65584769	65584832	65591597	65591731	37157	106129124	0,0,0	125126152	0,0,2	206	150	1	1	1.0,1.0,1.0	1.0,1.0,0.982	0.006
37158	ENSG00000138614.16	INTS14	chr15	-	65584769	65584919	65584769	65584832	65591597	65591731	37158	35,41,32	0,0,0	27,38,46	0,0,2	237	150	1	1	1.0,1.0,1.0	1.0,1.0,0.936	0.021
37159	ENSG00000138614.16	INTS14	chr15	-	65584769	65584919	65584769	65584888	65591597	65591731	37159	0,1,2	71,89,94	0,3,0	98,91,106	181	150	1	1	0.0,0.009,0.017	0.0,0.027,0.0	0
37160	ENSG00000138614.16	INTS14	chr15	-	65595764	65595825	65595764	65595823	65598320	65598865	37160	62,75,73	2,0,0	77,93,101	0,0,0	152	150	1	1	0.968,1.0,1.0	1.0,1.0,1.0	-0.011
37161	ENSG00000138614.16	INTS14	chr15	-	65597447	65597594	65597447	65597550	65598320	65598865	37161	0,0,0	0,2,0	1,0,0	0,0,0	194	150	1	1	NA,0.0,NA	1.0,NA,NA	-1
37162	ENSG00000138614.16	INTS14	chr15	-	65607158	65607442	65607158	65607425	65610685	65610795	37162	14,10,14	0,1,0	16,10,18	1,6,4	167	150	5.1336e-05	0.00930052	1.0,0.9,1.0	0.935,0.6,0.802	0.188
37163	ENSG00000138614.16	INTS14	chr15	-	65606957	65607442	65606957	65607425	65611097	65611131	37163	17,22,19	0,0,2	10,29,25	3,0,2	167	150	0.127325	1	1.0,1.0,0.895	0.75,1.0,0.918	0.076
37164	ENSG00000028203.19	VEZT	chr12	+	95251939	95252071	95252018	95252071	95224179	95224236	37164	29,42,55	0,0,0	62,63,79	2,0,0	229	150	1	1	1.0,1.0,1.0	0.953,1.0,1.0	0.016
37165	ENSG00000028203.19	VEZT	chr12	+	95262905	95263081	95262950	95263081	95257153	95257239	37165	39,56,49	0,0,1	58,77,81	0,0,0	195	150	1	1	1.0,1.0,0.974	1.0,1.0,1.0	-0.009
37166	ENSG00000028203.19	VEZT	chr12	+	95296050	95296258	95296129	95296258	95294271	95294372	37166	36,67,77	0,0,2	76110118	0,0,0	229	150	1	1	1.0,1.0,0.962	1.0,1.0,1.0	-0.013
37167	ENSG00000179387.10	ELMOD2	chr4	+	140525418	140525570	140525419	140525570	140524167	140524280	37167	0,0,0	80,65,100	0,0,6	63,87,101	151	150	0.614737	1	0.0,0.0,0.0	0.0,0.0,0.056	-0.019
37168	ENSG00000179387.10	ELMOD2	chr4	+	140525418	140525570	140525419	140525570	140524435	140524661	37168	0,0,2	1,8,6	0,0,0	3,10,19	151	150	1	1	0.0,0.0,0.249	0.0,0.0,0.0	0.083
37169	ENSG00000179387.10	ELMOD2	chr4	+	140537411	140537541	140537445	140537541	140535732	140535830	37169	127111136	0,0,2	143145173	0,0,0	184	150	1	1	1.0,1.0,0.982	1.0,1.0,1.0	-0.006
37170	ENSG00000179387.10	ELMOD2	chr4	+	140543452	140543472	140543469	140543472	140542573	140542642	37170	77,73,78	2,2,3	78,94,110	0,6,6	167	150	0.381557	1	0.972,0.97,0.959	1.0,0.934,0.943	0.008
37171	ENSG00000166685.13	COG1	chr17	+	73196486	73196751	73196512	73196751	73193092	73193384	37171	17,13,26	0,3,0	12,15,18	0,0,0	176	150	0.751616	1	1.0,0.787,1.0	1.0,1.0,1.0	-0.071
37172	ENSG00000166685.13	COG1	chr17	+	73199864	73200021	73199869	73200021	73197225	73197396	37172	95104121	0,0,0	112132144	5,0,0	155	150	1	1	1.0,1.0,1.0	0.956,1.0,1.0	0.015
37173	ENSG00000166685.13	COG1	chr17	+	73201108	73201900	73201819	73201900	73200565	73200776	37173	160191199	0,4,0	127190275	0,0,0	861	150	0.668143	1	1.0,0.893,1.0	1.0,1.0,1.0	-0.036
37174	ENSG00000166685.13	COG1	chr17	+	73202999	73203146	73203023	73203146	73201108	73201900	37174	155179207	0,4,4	160154199	0,2,1	174	150	0.667862	1	1.0,0.975,0.978	1.0,0.985,0.994	-0.009
37175	ENSG00000166685.13	COG1	chr17	+	73202999	73203146	73203036	73203146	73201108	73201900	37175	158185214	0,2,2	165161212	0,0,0	187	150	1	1	1.0,0.987,0.988	1.0,1.0,1.0	-0.008
37176	ENSG00000166685.13	COG1	chr17	+	73203023	73203146	73203036	73203146	73201108	73201900	37176	3,10,11	0,2,2	5,9,14	0,0,0	163	150	0.207293	1	1.0,0.821,0.835	1.0,1.0,1.0	-0.115
37177	ENSG00000166685.13	COG1	chr17	+	73203631	73203793	73203663	73203793	73202999	73203146	37177	124109147	1,0,0	135127160	0,0,0	182	150	1	1	0.99,1.0,1.0	1.0,1.0,1.0	-0.003
37178	ENSG00000159788.20	RGS12	chr4	+	3414750	3414844	3414751	3414844	3414071	3414241	37178	0,1,0	30,19,43	0,0,0	27,36,21	151	150	1	1	0.0,0.05,0.0	0.0,0.0,0.0	0.017
37179	ENSG00000159788.20	RGS12	chr4	+	3415977	3416121	3416021	3416121	3414751	3414844	37179	30,46,54	0,0,1	41,49,56	0,1,0	194	150	1	1	1.0,1.0,0.977	1.0,0.974,1.0	0.001
37180	ENSG00000159788.20	RGS12	chr4	+	3417369	3417463	3417387	3417463	3416912	3417092	37180	0,1,4	37,44,37	1,0,1	28,47,69	168	150	0.740525	1	0.0,0.02,0.088	0.031,0.0,0.013	0.021
37181	ENSG00000159788.20	RGS12	chr4	+	3426448	3426722	3426605	3426722	3425463	3425560	37181	0,0,0	0,2,2	5,2,0	0,0,0	307	150	1	1	NA,0.0,0.0	1.0,1.0,NA	-1
37182	ENSG00000144161.14	ZC3H8	chr2	-	112231837	112231947	112231837	112231945	112233259	112233371	37182	0,0,0	4,0,3	0,1,0	4,2,1	152	150	1	1	0.0,NA,0.0	0.0,0.33,0.0	-0.11
37183	ENSG00000144161.14	ZC3H8	chr2	-	112236561	112236695	112236561	112236665	112238314	112238591	37183	33,37,55	0,0,0	34,49,53	0,0,2	180	150	1	1	1.0,1.0,1.0	1.0,1.0,0.957	0.014
