## Supplementary material for "Transcriptome-wide alternative mRNA splicing analysis reveals post-transcriptional regulation of neuronal differentiation": Suppmenetary tables (part 97 of 144)

### Sheet: S table 10 PTB A3SS (continued)
ID	GeneID	geneSymbol	chr	strand	longExonStart_0base	longExonEnd	shortES	shortEE	flankingES	flankingEE	ID	IJC_SAMPLE_1	SJC_SAMPLE_1	IJC_SAMPLE_2	SJC_SAMPLE_2	IncFormLen	SkipFormLen	PValue	FDR	IncLevel1	IncLevel2	IncLevelDifference
37184	ENSG00000144161.14	ZC3H8	chr2	-	112238314	112238528	112238314	112238523	112250190	112250272	37184	26,36,41	0,1,0	33,41,32	4,6,4	155	150	1.73303e-05	0.004606	1.0,0.972,1.0	0.889,0.869,0.886	0.109
37186	ENSG00000140470.15	ADAMTS17	chr15	-	100108988	100109203	100108988	100109116	100116846	100117013	37186	0,0,0	5,1,10	2,0,0	7,19,4	237	150	1	1	0.0,0.0,0.0	0.153,0.0,0.0	-0.051
37187	ENSG00000143514.17	TP53BP2	chr1	-	223803270	223803452	223803270	223803417	223804173	223804348	37187	117133148	0,0,2	117144224	2,0,0	185	150	1	1	1.0,1.0,0.984	0.979,1.0,1.0	0.002
37188	ENSG00000143514.17	TP53BP2	chr1	-	223804173	223804348	223804173	223804342	223806845	223806947	37188	118124149	0,0,0	169176194	0,0,3	156	150	1	1	1.0,1.0,1.0	1.0,1.0,0.984	0.005
37189	ENSG00000143514.17	TP53BP2	chr1	-	223806845	223806947	223806845	223806939	223810430	223810513	37189	113104158	0,0,1	149169154	0,0,0	158	150	1	1	1.0,1.0,0.993	1.0,1.0,1.0	-0.002
37190	ENSG00000143514.17	TP53BP2	chr1	-	223818205	223818337	223818205	223818334	223821219	223821367	37190	7,19,7	0,1,1	4,12,19	6,0,0	153	150	1	1	1.0,0.949,0.873	0.395,1.0,1.0	0.142
37191	ENSG00000143514.17	TP53BP2	chr1	-	223820531	223820874	223820531	223820667	223821219	223821367	37191	1,1,1	0,2,2	0,0,1	0,0,1	357	150	1	1	1.0,0.174,0.174	NA,NA,0.296	0.153
37192	ENSG00000105063.19	PPP6R1	chr19	-	55230489	55230531	55230489	55230527	55230612	55230684	37192	83,85,105	0,0,0	107114113	4,1,0	154	150	1	1	1.0,1.0,1.0	0.963,0.991,1.0	0.015
37193	ENSG00000105063.19	PPP6R1	chr19	-	55230773	55231055	55230773	55230884	55231409	55231491	37193	0,1,0	100,124,98	0,0,1	130148171	321	150	1	1	0.0,0.004,0.0	0.0,0.0,0.003	0
37194	ENSG00000105063.19	PPP6R1	chr19	-	55231597	55231668	55231597	55231661	55231801	55231982	37194	98,87,152	0,0,0	106150174	0,0,1	157	150	1	1	1.0,1.0,1.0	1.0,1.0,0.994	0.002
37195	ENSG00000105063.19	PPP6R1	chr19	-	55232074	55232387	55232074	55232211	55236642	55236821	37195	0,0,0	124115181	0,0,1	134154202	326	150	1	1	0.0,0.0,0.0	0.0,0.0,0.002	-0.001
37196	ENSG00000105063.19	PPP6R1	chr19	-	55239825	55239914	55239825	55239911	55239998	55240114	37196	3,0,0	132129189	1,0,0	169206231	153	150	1	1	0.022,0.0,0.0	0.006,0.0,0.0	0.005
37197	ENSG00000105063.19	PPP6R1	chr19	-	55239985	55240136	55239985	55240114	55240235	55240300	37197	2,0,0	103135139	0,0,0	141152167	172	150	1	1	0.017,0.0,0.0	0.0,0.0,0.0	0.006
37199	ENSG00000105063.19	PPP6R1	chr19	-	55240235	55240363	55240235	55240300	55240944	55241079	37199	2,3,0	87109133	1,0,4	125128162	213	150	1	1	0.016,0.019,0.0	0.006,0.0,0.017	0.004
37200	ENSG00000105063.19	PPP6R1	chr19	-	55240235	55240491	55240235	55240300	55240944	55241079	37200	2,3,0	87109133	3,2,2	125128162	341	150	1	1	0.01,0.012,0.0	0.01,0.007,0.005	0
37201	ENSG00000105063.19	PPP6R1	chr19	-	55240944	55241079	55240944	55241030	55241238	55241391	37201	119117180	0,0,0	133179194	0,0,3	199	150	1	1	1.0,1.0,1.0	1.0,1.0,0.98	0.007
37202	ENSG00000105063.19	PPP6R1	chr19	-	55241476	55241837	55241476	55241639	55242165	55242368	37202	0,0,0	144121159	0,2,0	137175178	348	150	1	1	0.0,0.0,0.0	0.0,0.005,0.0	-0.002
37203	ENSG00000105063.19	PPP6R1	chr19	-	55245491	55245678	55245491	55245632	55246876	55247372	37203	80,83,137	0,0,2	97,92,143	0,2,0	196	150	1	1	1.0,1.0,0.981	1.0,0.972,1.0	0.003
37204	ENSG00000196781.16	TLE1	chr9	-	81583682	81584305	81583682	81584072	81585504	81585655	37204	0,0,1	0,3,0	5,2,2	0,0,0	383	150	1	1	NA,0.0,1.0	1.0,1.0,1.0	-0.5
37205	ENSG00000196781.16	TLE1	chr9	-	81593024	81593286	81593024	81593274	81610219	81610296	37205	0,0,0	46,49,61	0,1,0	70,48,70	162	150	1	1	0.0,0.0,0.0	0.0,0.019,0.0	-0.006
37206	ENSG00000196781.16	TLE1	chr9	-	81634096	81634301	81634096	81634298	81652183	81652288	37206	33,32,48	3,2,2	17,25,46	6,0,2	153	150	0.932977	1	0.915,0.94,0.959	0.735,1.0,0.958	0.04
37207	ENSG00000196781.16	TLE1	chr9	-	81634096	81634301	81634096	81634298	81652213	81652288	37207	60,73,79	5,8,6	83,81,117	4,1,12	153	150	0.303309	1	0.922,0.899,0.928	0.953,0.988,0.905	-0.032
37208	ENSG00000196781.16	TLE1	chr9	-	81687333	81687434	81687333	81687422	81688216	81689547	37208	107116129	1,3,0	106150155	0,0,0	162	150	1	1	0.99,0.973,1.0	1.0,1.0,1.0	-0.012
37209	ENSG00000196781.16	TLE1	chr9	-	81687333	81687477	81687333	81687422	81688216	81689547	37209	14,14,13	1,3,0	7,19,19	0,0,0	205	150	0.273819	1	0.911,0.773,1.0	1.0,1.0,1.0	-0.105
37210	ENSG00000196781.16	TLE1	chr9	-	81687333	81687477	81687333	81687434	81688216	81689547	37210	0,2,5	93104121	0,1,0	99132136	193	150	0.624544	1	0.0,0.015,0.031	0.0,0.006,0.0	0.013
37211	ENSG00000226913.2	BSN-DT	chr3	-	49553547	49553687	49553547	49553665	49554092	49554305	37211	2,1,0	0,1,0	1,1,1	0,0,0	172	150	1	1	1.0,0.466,NA	1.0,1.0,1.0	-0.267
37212	ENSG00000154277.13	UCHL1	chr4	+	41257114	41257553	41257127	41257553	41256949	41257009	37212	115112901515	0,0,0	138515111711	0,0,10	163	150	1	1	1.0,1.0,1.0	1.0,1.0,0.994	0.002
37213	ENSG00000154277.13	UCHL1	chr4	+	41261714	41261800	41261716	41261800	41260646	41260797	37213	182419842452	0,0,0	236025833090	0,0,1	152	150	1	1	1.0,1.0,1.0	1.0,1.0,1.0	0
37214	ENSG00000154277.13	UCHL1	chr4	+	41261714	41261800	41261753	41261800	41260646	41260797	37214	218123832883	1,0,0	285330473682	0,0,3	189	150	1	1	0.999,1.0,1.0	1.0,1.0,0.999	0
37215	ENSG00000154277.13	UCHL1	chr4	+	41261716	41261800	41261753	41261800	41260646	41260797	37215	355392427	1,0,0	485459587	0,0,3	187	150	1	1	0.997,1.0,1.0	1.0,1.0,0.994	0.001
37216	ENSG00000154277.13	UCHL1	chr4	+	41261875	41261921	41261884	41261921	41261738	41261800	37216	187120612282	0,0,17	230625383119	13,0,0	159	150	1	1	1.0,1.0,0.992	0.994,1.0,1.0	-0.001
37217	ENSG00000196922.11	ZNF252P	chr8	-	144994478	144994592	144994478	144994558	144996506	144996607	37217	15,10,12	0,0,1	20,15,14	1,0,0	184	150	1	1	1.0,1.0,0.907	0.942,1.0,1.0	-0.012
37218	ENSG00000196922.11	ZNF252P	chr8	-	144994478	144994595	144994478	144994592	144999602	144999769	37218	1,0,0	1,1,1	2,0,1	4,5,4	153	150	0.696698	1	0.495,0.0,0.0	0.329,0.0,0.197	-0.01
37219	ENSG00000196922.11	ZNF252P	chr8	-	144996451	144996607	144996451	144996604	144999602	144999769	37219	17,30,39	0,0,0	28,22,21	0,0,1	153	150	1	1	1.0,1.0,1.0	1.0,1.0,0.954	0.015
37220	ENSG00000153944.12	MSI2	chr17	+	57257097	57257138	57257098	57257138	57256781	57256804	37220	181208231	0,0,0	228262272	1,0,0	151	150	1	1	1.0,1.0,1.0	0.996,1.0,1.0	0.001
37221	ENSG00000153944.12	MSI2	chr17	+	57258269	57258354	57258271	57258354	57257469	57257547	37221	293346356	0,0,0	376410445	0,0,4	152	150	1	1	1.0,1.0,1.0	1.0,1.0,0.991	0.003
37222	ENSG00000153944.12	MSI2	chr17	+	57310127	57310326	57310130	57310326	57262150	57262192	37222	0,2,0	2,0,0	2,0,1	0,1,5	153	150	1	1	0.0,1.0,NA	1.0,0.0,0.164	0.112
37223	ENSG00000153944.12	MSI2	chr17	+	57615635	57616084	57615973	57616084	57596902	57596950	37223	0,4,1	0,0,0	4,7,6	2,0,0	488	150	1	1	NA,1.0,1.0	0.381,1.0,1.0	0.206
37224	ENSG00000153944.12	MSI2	chr17	+	57631790	57632900	57632401	57632900	57627228	57627303	37224	16,12,19	0,0,0	13,11,17	2,1,1	761	150	0.0298866	0.614618	1.0,1.0,1.0	0.562,0.684,0.77	0.328
37225	ENSG00000153944.12	MSI2	chr17	+	57644273	57644556	57644408	57644556	57627228	57627303	37225	1,0,3	1,5,0	2,4,2	0,0,0	285	150	5.6197e-05	0.00971076	0.345,0.0,1.0	1.0,1.0,1.0	-0.552
37226	ENSG00000153944.12	MSI2	chr17	+	57650417	57650669	57650649	57650669	57627228	57627303	37226	1,1,0	22,25,11	2,2,3	16,22,24	382	150	0.111971	1	0.018,0.015,0.0	0.047,0.034,0.047	-0.032
37227	ENSG00000153944.12	MSI2	chr17	+	57674897	57675059	57674917	57675059	57652098	57652161	37227	0,0,0	122132150	0,0,1	119160199	170	150	1	1	0.0,0.0,0.0	0.0,0.0,0.004	-0.001
37228	ENSG00000153944.12	MSI2	chr17	+	57674897	57675126	57674971	57675126	57652098	57652161	37228	58,88,81	139103147	77,84,114	130218185	224	150	0.500889	1	0.218,0.364,0.27	0.284,0.205,0.292	0.024
37229	ENSG00000153944.12	MSI2	chr17	+	57674897	57675385	57675174	57675385	57652098	57652161	37229	99135123	0,1,0	112143174	0,0,0	427	150	1	1	1.0,0.979,1.0	1.0,1.0,1.0	-0.007
37230	ENSG00000153944.12	MSI2	chr17	+	57674917	57675385	57675174	57675385	57652098	57652161	37230	221267273	0,1,0	231303372	0,0,0	407	150	1	1	1.0,0.99,1.0	1.0,1.0,1.0	-0.003
37231	ENSG00000153944.12	MSI2	chr17	+	57674971	57675385	57675174	57675385	57652098	57652161	37231	180150189	0,1,0	165277245	0,0,0	353	150	1	1	1.0,0.985,1.0	1.0,1.0,1.0	-0.005
37232	ENSG00000153944.12	MSI2	chr17	+	57674917	57675385	57674971	57675385	57671473	57671574	37232	58,88,81	1,1,0	77,84,114	0,0,2	204	150	1	1	0.977,0.985,1.0	1.0,1.0,0.977	-0.005
37233	ENSG00000153944.12	MSI2	chr17	+	57675259	57675385	57675292	57675385	57674971	57675126	37233	0,0,2	0,0,3	1,0,1	0,0,0	183	150	1	1	NA,NA,0.353	1.0,NA,1.0	-0.647
37234	ENSG00000119283.16	TRIM67	chr1	+	231206583	231206790	231206651	231206790	231203866	231204012	37234	0,0,0	12,18,20	0,2,0	16,21,30	218	150	1	1	0.0,0.0,0.0	0.0,0.062,0.0	-0.021
37235	ENSG00000197429.11	IPP	chr1	-	45714245	45714466	45714245	45714354	45716894	45717017	37235	9,18,15	1,5,1	26,29,29	0,2,4	262	150	0.208486	1	0.837,0.673,0.896	1.0,0.892,0.806	-0.097
37236	ENSG00000276087.2	ENSG00000276087	chr2	+	24161169	24161613	24161505	24161613	24146929	24147086	37236	1,0,1	13,10,8	0,0,0	10,11,18	486	150	1	1	0.023,0.0,0.037	0.0,0.0,0.0	0.02
37237	ENSG00000276087.2	ENSG00000276087	chr2	+	24161169	24161613	24161587	24161613	24146929	24147086	37237	7,7,9	1,0,0	7,4,10	0,0,0	568	150	1	1	0.649,1.0,1.0	1.0,1.0,1.0	-0.117
37238	ENSG00000276087.2	ENSG00000276087	chr2	+	24161505	24161613	24161587	24161613	24146929	24147086	37238	19,17,16	1,0,0	17,15,28	0,0,0	232	150	1	1	0.925,1.0,1.0	1.0,1.0,1.0	-0.025
37239	ENSG00000215126.11	CBWD6	chr9	-	41132227	41132357	41132227	41132353	41133504	41133570	37239	28,36,26	0,0,0	12,22,10	0,0,1	154	150	1	1	1.0,1.0,1.0	1.0,1.0,0.907	0.031
37240	ENSG00000215126.11	CBWD6	chr9	-	41145280	41145342	41145280	41145332	41156382	41158916	37240	0,0,4	12,10,5	0,0,0	12,25,18	160	150	0.185769	1	0.0,0.0,0.429	0.0,0.0,0.0	0.143
37244	ENSG00000140650.13	PMM2	chr16	+	8802080	8802389	8802213	8802389	8801798	8801910	37244	22,12,16	0,4,0	14,14,17	0,0,0	283	150	0.174314	1	1.0,0.614,1.0	1.0,1.0,1.0	-0.129
37246	ENSG00000140650.13	PMM2	chr16	+	8812929	8813067	8812990	8813067	8811641	8811713	37246	0,0,1	68,73,100	0,1,0	67,71,81	211	150	1	1	0.0,0.0,0.007	0.0,0.01,0.0	-0.001
37247	ENSG00000140650.13	PMM2	chr16	+	8847657	8847868	8847723	8847868	8812990	8813106	37247	0,0,0	63,81,97	1,0,0	65,90,116	216	150	1	1	0.0,0.0,0.0	0.011,0.0,0.0	-0.004
37248	ENSG00000140650.13	PMM2	chr16	+	8860114	8860417	8860127	8860417	8855033	8855217	37248	0,0,1	0,0,2	0,0,1	3,2,2	163	150	1	1	NA,NA,0.315	0.0,0.0,0.315	0.21
37249	ENSG00000116661.11	FBXO2	chr1	-	11649527	11649883	11649527	11649874	11649944	11650074	37249	0,0,2	40,50,50	0,0,0	31,37,57	159	150	1	1	0.0,0.0,0.036	0.0,0.0,0.0	0.012
37250	ENSG00000116661.11	FBXO2	chr1	-	11653390	11653458	11653390	11653427	11654318	11654429	37250	3,0,0	0,0,0	0,2,0	2,0,0	181	150	1	1	1.0,NA,NA	0.0,1.0,NA	0.5
37251	ENSG00000116661.11	FBXO2	chr1	-	11653390	11653525	11653390	11653427	11654318	11654429	37251	3,0,0	0,0,0	2,0,0	2,0,0	248	150	1	1	1.0,NA,NA	0.377,NA,NA	0.623
37253	ENSG00000117245.13	KIF17	chr1	-	20664013	20664762	20664013	20664309	20666213	20666331	37253	70,48,76	0,2,5	72,76,63	0,3,1	603	150	0.208047	1	1.0,0.857,0.791	1.0,0.863,0.94	-0.052
37254	ENSG00000117245.13	KIF17	chr1	-	20670420	20670536	20670420	20670488	20671937	20672196	37254	0,0,0	16,15,16	1,0,1	26,7,22	198	150	1	1	0.0,0.0,0.0	0.028,0.0,0.033	-0.02
37255	ENSG00000117245.13	KIF17	chr1	-	20670420	20670536	20670420	20670491	20671937	20672196	37255	0,0,0	8,2,8	1,0,1	3,4,9	195	150	1	1	0.0,0.0,0.0	0.204,0.0,0.079	-0.094
37256	ENSG00000117245.13	KIF17	chr1	-	20698378	20698740	20698378	20698488	20704446	20704899	37256	0,0,0	22,30,25	0,0,2	22,22,47	402	150	1	1	0.0,0.0,0.0	0.0,0.0,0.016	-0.005
37257	ENSG00000196632.11	WNK3	chrX	-	54236937	54237551	54236937	54237297	54238341	54238472	37257	1,2,4	0,0,0	0,14,9	2,0,2	404	150	0.00454089	0.191735	1.0,1.0,1.0	0.0,1.0,0.626	0.458
37258	ENSG00000196632.11	WNK3	chrX	-	54251398	54251450	54251398	54251446	54251531	54251687	37258	8,6,8	0,0,1	11,10,13	0,0,0	154	150	1	1	1.0,1.0,0.886	1.0,1.0,1.0	-0.038
37259	ENSG00000175147.13	TMEM51-AS1	chr1	-	15118326	15118904	15118326	15118584	15120971	15121059	37259	2,5,10	0,4,0	4,7,0	0,0,0	470	150	1	1	1.0,0.285,1.0	1.0,1.0,NA	-0.238
37260	ENSG00000018189.13	RUFY3	chr4	+	70764449	70764576	70764474	70764576	70763551	70763669	37260	0,0,0	170200222	2,0,0	199273308	175	150	1	1	0.0,0.0,0.0	0.009,0.0,0.0	-0.003
37261	ENSG00000169189.17	NSMCE1	chr16	-	27257434	27257602	27257434	27257581	27268162	27268374	37261	0,1,2	18,12,5	0,0,1	22,14,8	171	150	0.785484	1	0.0,0.068,0.26	0.0,0.0,0.099	0.076
37262	ENSG00000127586.17	CHTF18	chr16	+	789209	789360	789210	789360	788930	789125	37262	49,65,67	0,0,0	76,62,110	0,0,2	151	150	1	1	1.0,1.0,1.0	1.0,1.0,0.982	0.006
37263	ENSG00000127586.17	CHTF18	chr16	+	789209	789360	789261	789360	788930	789125	37263	67,82,79	0,0,0	96,81,132	0,0,1	202	150	1	1	1.0,1.0,1.0	1.0,1.0,0.99	0.003
37264	ENSG00000127586.17	CHTF18	chr16	+	789209	789679	789216	789679	788930	789125	37264	49,66,69	2,3,5	79,65,115	1,1,0	157	150	0.00456688	0.192213	0.959,0.955,0.93	0.987,0.984,1.0	-0.042
37265	ENSG00000127586.17	CHTF18	chr16	+	789210	789340	789216	789340	788930	789125	37265	0,0,2	2,3,5	3,2,7	1,1,0	156	150	4.24165e-09	9.65585e-06	0.0,0.0,0.278	0.743,0.658,1.0	-0.708
37266	ENSG00000127586.17	CHTF18	chr16	+	789210	789340	789261	789340	788930	789125	37266	18,16,12	0,0,0	20,18,24	0,0,1	201	150	1	1	1.0,1.0,1.0	1.0,1.0,0.947	0.018
37267	ENSG00000127586.17	CHTF18	chr16	+	789216	789340	789261	789340	788930	789125	37267	20,19,15	0,0,0	19,17,18	0,0,1	195	150	1	1	1.0,1.0,1.0	1.0,1.0,0.933	0.022
37268	ENSG00000127586.17	CHTF18	chr16	+	789546	789679	789554	789679	789312	789360	37268	64,77,76	0,0,0	89,93,117	0,0,3	158	150	1	1	1.0,1.0,1.0	1.0,1.0,0.974	0.009
37269	ENSG00000127586.17	CHTF18	chr16	+	789548	789679	789554	789679	789312	789360	37269	1,0,0	0,0,0	0,0,0	0,0,3	156	150	1	1	1.0,NA,NA	NA,NA,0.0	1
37270	ENSG00000127586.17	CHTF18	chr16	+	791457	791948	791850	791948	791160	791370	37270	7,5,7	32,30,50	0,2,2	45,69,47	543	150	0.000177183	0.0219552	0.057,0.044,0.037	0.0,0.008,0.012	0.039
37271	ENSG00000127586.17	CHTF18	chr16	+	792948	793006	792965	793006	792717	792811	37271	0,0,0	64,66,90	2,0,0	71,96,115	167	150	1	1	0.0,0.0,0.0	0.025,0.0,0.0	-0.008
37272	ENSG00000127586.17	CHTF18	chr16	+	792948	793064	792980	793064	792717	792811	37272	1,10,7	0,0,0	7,11,5	4,0,0	182	150	0.268966	1	1.0,1.0,1.0	0.591,1.0,1.0	0.136
37273	ENSG00000127586.17	CHTF18	chr16	+	793143	793274	793154	793274	792980	793064	37273	59,69,80	0,0,2	56,80,134	0,0,1	161	150	1	1	1.0,1.0,0.974	1.0,1.0,0.992	-0.006
37275	ENSG00000127586.17	CHTF18	chr16	+	794033	794201	794053	794201	793143	793274	37275	2,2,0	59,61,79	0,0,0	65,82,123	170	150	1	1	0.029,0.028,0.0	0.0,0.0,0.0	0.019
37276	ENSG00000127586.17	CHTF18	chr16	+	795131	795356	795247	795356	794141	794201	37276	77,77,91	1,2,0	75,80,123	0,3,1	266	150	1	1	0.977,0.956,1.0	1.0,0.938,0.986	0.003
37277	ENSG00000127586.17	CHTF18	chr16	+	795131	795356	795316	795356	794141	794201	37277	98102128	2,0,0	90106157	1,0,0	335	150	1	1	0.956,1.0,1.0	0.976,1.0,1.0	-0.007
37278	ENSG00000127586.17	CHTF18	chr16	+	795247	795356	795316	795356	794141	794201	37278	22,27,37	2,0,0	15,29,35	1,0,0	219	150	1	1	0.883,1.0,1.0	0.911,1.0,1.0	-0.009
37280	ENSG00000127586.17	CHTF18	chr16	+	795888	796077	795946	796077	795684	795834	37280	0,0,0	78,87,117	1,0,0	99,73,129	208	150	1	1	0.0,0.0,0.0	0.007,0.0,0.0	-0.002
37281	ENSG00000127586.17	CHTF18	chr16	+	795917	796077	795946	796077	795684	795834	37281	0,0,0	78,87,117	0,1,0	99,73,129	179	150	1	1	0.0,0.0,0.0	0.0,0.011,0.0	-0.004
37282	ENSG00000127586.17	CHTF18	chr16	+	796960	797070	797050	797070	796716	796861	37282	110115206	0,0,0	150166182	1,0,0	240	150	1	1	1.0,1.0,1.0	0.989,1.0,1.0	0.004
37283	ENSG00000116266.11	STXBP3	chr1	+	108758509	108758588	108758516	108758588	108756689	108756766	37283	32,30,32	0,0,0	52,45,44	1,0,0	157	150	1	1	1.0,1.0,1.0	0.98,1.0,1.0	0.007
37284	ENSG00000116266.11	STXBP3	chr1	+	108794826	108794907	108794830	108794907	108793581	108793647	37284	32,43,47	0,0,0	73,72,65	0,0,2	154	150	1	1	1.0,1.0,1.0	1.0,1.0,0.969	0.01
37285	ENSG00000116266.11	STXBP3	chr1	+	108807400	108807549	108807521	108807549	108800219	108800305	37285	91108100	0,0,0	105102127	0,1,0	271	150	1	1	1.0,1.0,1.0	1.0,0.983,1.0	0.006
37286	ENSG00000113141.19	IK	chr5	+	140652066	140652147	140652096	140652147	140651713	140651806	37286	14,17,9	1,0,0	15,16,17	0,0,0	180	150	1	1	0.921,1.0,1.0	1.0,1.0,1.0	-0.026
37287	ENSG00000113141.19	IK	chr5	+	140652087	140652147	140652096	140652147	140651713	140651806	37287	177235218	1,0,0	239273321	0,0,0	159	150	1	1	0.994,1.0,1.0	1.0,1.0,1.0	-0.002
37288	ENSG00000113141.19	IK	chr5	+	140660114	140660195	140660121	140660195	140659755	140659834	37288	296262366	0,2,0	347379388	0,0,0	157	150	1	1	1.0,0.992,1.0	1.0,1.0,1.0	-0.003
37289	ENSG00000113141.19	IK	chr5	+	140660114	140660195	140660123	140660195	140659755	140659834	37289	297262367	0,0,2	347379388	1,3,0	159	150	1	1	1.0,1.0,0.994	0.997,0.992,1.0	0.002
37290	ENSG00000113141.19	IK	chr5	+	140660121	140660195	140660123	140660195	140659755	140659834	37290	1,2,1	0,0,2	0,0,0	1,3,0	152	150	1	1	1.0,1.0,0.33	0.0,0.0,NA	0.777
37291	ENSG00000113141.19	IK	chr5	+	140661498	140661708	140661619	140661708	140660757	140660815	37291	7,6,14	221205278	5,12,6	249259334	271	150	0.26903	1	0.017,0.016,0.027	0.011,0.025,0.01	0.005
37292	ENSG00000115884.11	SDC1	chr2	-	20203812	20204291	20203812	20204204	20205342	20205424	37292	116135180	0,0,2	104195199	0,2,0	237	150	1	1	1.0,1.0,0.983	1.0,0.984,1.0	0
37293	ENSG00000139197.11	PEX5	chr12	+	7190288	7190524	7190361	7190524	7189706	7189750	37293	0,3,1	29,28,44	2,0,1	20,19,42	223	150	0.677732	1	0.0,0.067,0.015	0.063,0.0,0.016	0.001
37294	ENSG00000139197.11	PEX5	chr12	+	7191225	7191348	7191282	7191348	7190887	7190923	37294	127155169	0,1,0	149168175	0,0,0	207	150	1	1	1.0,0.991,1.0	1.0,1.0,1.0	-0.003
37295	ENSG00000139197.11	PEX5	chr12	+	7202240	7202336	7202261	7202336	7201750	7201841	37295	41,59,56	0,2,0	33,56,72	0,3,4	171	150	0.0608446	0.934249	1.0,0.963,1.0	1.0,0.942,0.94	0.027
37296	ENSG00000139197.11	PEX5	chr12	+	7202261	7202704	7202611	7202704	7201750	7201841	37296	4,6,2	43,55,46	4,11,10	66,68,63	500	150	0.166667	1	0.027,0.032,0.013	0.018,0.046,0.045	-0.012
37297	ENSG00000139197.11	PEX5	chr12	+	7203431	7203550	7203461	7203550	7202611	7202704	37297	80122140	0,0,0	91154144	0,2,0	180	150	1	1	1.0,1.0,1.0	1.0,0.985,1.0	0.005
37298	ENSG00000139197.11	PEX5	chr12	+	7203455	7203551	7203461	7203551	7202611	7202704	37298	4,6,6	0,0,0	4,8,4	0,2,0	156	150	1	1	1.0,1.0,1.0	1.0,0.794,1.0	0.069
37299	ENSG00000139197.11	PEX5	chr12	+	7207658	7207802	7207667	7207802	7203455	7203551	37299	84,110,95	1,0,2	70122118	0,0,0	159	150	1	1	0.988,1.0,0.978	1.0,1.0,1.0	-0.011
37300	ENSG00000031823.14	RANBP3	chr19	-	5917793	5917980	5917793	5917975	5918495	5918638	37300	108126154	0,0,0	152101170	1,0,0	155	150	1	1	1.0,1.0,1.0	0.993,1.0,1.0	0.002
37301	ENSG00000031823.14	RANBP3	chr19	-	5920891	5921321	5920891	5921315	5923193	5923303	37301	75,71,86	1,0,3	56,69,90	0,3,0	156	150	1	1	0.986,1.0,0.965	1.0,0.957,1.0	-0.002
37302	ENSG00000031823.14	RANBP3	chr19	-	5924826	5924905	5924826	5924900	5925633	5925765	37302	99,90,131	0,0,0	113133141	0,0,1	155	150	1	1	1.0,1.0,1.0	1.0,1.0,0.993	0.002
37303	ENSG00000031823.14	RANBP3	chr19	-	5931403	5931531	5931403	5931503	5932451	5933318	37303	110115123	0,1,0	126138144	0,0,0	178	150	1	1	1.0,0.99,1.0	1.0,1.0,1.0	-0.003
37304	ENSG00000031823.14	RANBP3	chr19	-	5932362	5932562	5932362	5932544	5933413	5934462	37304	0,0,0	126145119	4,0,0	112147162	168	150	1	1	0.0,0.0,0.0	0.031,0.0,0.0	-0.01
37305	ENSG00000031823.14	RANBP3	chr19	-	5941474	5941835	5941474	5941833	5957917	5957973	37305	63,67,61	2,0,0	77,62,90	0,0,0	152	150	1	1	0.969,1.0,1.0	1.0,1.0,1.0	-0.01
37306	ENSG00000031823.14	RANBP3	chr19	-	5941474	5941835	5941474	5941707	5978060	5978079	37306	2,3,5	0,0,1	7,0,2	0,0,0	278	150	1	1	1.0,1.0,0.73	1.0,NA,1.0	-0.09
37307	ENSG00000084710.14	EFR3B	chr2	+	25131367	25131503	25131373	25131503	25130551	25130630	37307	24,40,20	0,0,0	29,39,46	0,0,1	156	150	1	1	1.0,1.0,1.0	1.0,1.0,0.978	0.007
37308	ENSG00000084710.14	EFR3B	chr2	+	25131367	25131503	25131394	25131503	25130551	25130630	37308	27,41,23	2,1,1	34,46,54	0,3,2	177	150	0.753734	1	0.92,0.972,0.951	1.0,0.929,0.958	-0.015
37309	ENSG00000084710.14	EFR3B	chr2	+	25131367	25131503	25131397	25131503	25130551	25130630	37309	27,41,23	3,0,2	34,46,54	3,4,0	180	150	0.790436	1	0.882,1.0,0.906	0.904,0.906,1.0	-0.007
37310	ENSG00000084710.14	EFR3B	chr2	+	25131373	25131503	25131394	25131503	25130551	25130630	37310	3,1,3	2,1,1	5,7,9	0,3,2	171	150	0.557885	1	0.568,0.467,0.725	1.0,0.672,0.798	-0.237
37311	ENSG00000084710.14	EFR3B	chr2	+	25131373	25131503	25131397	25131503	25130551	25130630	37311	3,1,3	3,0,2	5,7,9	3,4,0	174	150	0.585873	1	0.463,1.0,0.564	0.59,0.601,1.0	-0.055
37312	ENSG00000084710.14	EFR3B	chr2	+	25131394	25131503	25131397	25131503	25130551	25130630	37312	2,1,1	3,0,2	0,3,2	3,4,0	153	150	0.890661	1	0.395,1.0,0.329	0.0,0.424,1.0	0.1
37313	ENSG00000084710.14	EFR3B	chr2	+	25151898	25152020	25151913	25152020	25149693	25149742	37313	0,0,1	31,30,52	1,0,2	32,56,68	165	150	1	1	0.0,0.0,0.017	0.028,0.0,0.026	-0.012
37314	ENSG00000156136.10	DCK	chr4	+	71023546	71023706	71023558	71023706	71022366	71022560	37314	1,0,0	67,78,92	0,4,2	86103131	162	150	0.608262	1	0.014,0.0,0.0	0.0,0.035,0.014	-0.012
37315	ENSG00000156136.10	DCK	chr4	+	71028618	71028719	71028622	71028719	71026664	71026755	37315	0,0,0	0,1,0	0,0,1	0,0,3	154	150	1	1	NA,0.0,NA	NA,NA,0.245	-0.245
37316	ENSG00000121851.13	POLR3GL	chr1	+	145975306	145975436	145975340	145975436	145974824	145974991	37316	130154200	0,1,0	109137207	0,0,0	184	150	1	1	1.0,0.992,1.0	1.0,1.0,1.0	-0.003
37317	ENSG00000121851.13	POLR3GL	chr1	+	145977979	145978096	145977982	145978096	145977777	145977851	37317	0,0,0	88,99,128	0,0,2	93,91,116	153	150	1	1	0.0,0.0,0.0	0.0,0.0,0.017	-0.006
37318	ENSG00000121851.13	POLR3GL	chr1	+	145977979	145978096	145977994	145978096	145977777	145977851	37318	12,2,7	0,3,0	17,7,12	0,0,0	165	150	0.250139	1	1.0,0.377,1.0	1.0,1.0,1.0	-0.208
37319	ENSG00000121851.13	POLR3GL	chr1	+	145977982	145978096	145977994	145978096	145977777	145977851	37319	100101135	0,3,0	110,98,126	0,0,0	162	150	1	1	1.0,0.969,1.0	1.0,1.0,1.0	-0.01
37320	ENSG00000122779.18	TRIM24	chr7	+	138567480	138567654	138567510	138567654	138554697	138554864	37320	53,67,75	0,3,0	85,70,88	0,0,0	180	150	1	1	1.0,0.949,1.0	1.0,1.0,1.0	-0.017
37321	ENSG00000122779.18	TRIM24	chr7	+	138577419	138577588	138577434	138577588	138576372	138576445	37321	165152198	0,0,0	186225250	1,0,2	165	150	1	1	1.0,1.0,1.0	0.994,1.0,0.991	0.005
37322	ENSG00000122779.18	TRIM24	chr7	+	138580477	138580694	138580561	138580694	138579203	138579532	37322	0,0,0	101124182	0,1,1	190209162	234	150	1	1	0.0,0.0,0.0	0.0,0.003,0.004	-0.002
37323	ENSG00000122779.18	TRIM24	chr7	+	138581675	138581771	138581696	138581771	138580561	138580694	37323	1,1,1	152116155	0,1,5	191204231	171	150	1	1	0.006,0.008,0.006	0.0,0.004,0.019	-0.001
37324	ENSG00000122779.18	TRIM24	chr7	+	138581675	138581771	138581698	138581771	138580561	138580694	37324	2,2,3	0,0,1	0,4,6	0,0,0	173	150	1	1	1.0,1.0,0.722	NA,1.0,1.0	-0.093
37325	ENSG00000122779.18	TRIM24	chr7	+	138581675	138581771	138581699	138581771	138580561	138580694	37325	2,5,3	1,0,1	0,7,6	2,0,0	174	150	0.339981	1	0.633,1.0,0.721	0.0,1.0,1.0	0.118
37326	ENSG00000122779.18	TRIM24	chr7	+	138581696	138581771	138581698	138581771	138580561	138580694	37326	153117157	0,0,1	191207232	0,0,0	152	150	1	1	1.0,1.0,0.994	1.0,1.0,1.0	-0.002
37327	ENSG00000122779.18	TRIM24	chr7	+	138581696	138581771	138581699	138581771	138580561	138580694	37327	153120157	1,0,1	191210232	2,0,0	153	150	1	1	0.993,1.0,0.994	0.989,1.0,1.0	-0.001
37328	ENSG00000122779.18	TRIM24	chr7	+	138581698	138581771	138581699	138581771	138580561	138580694	37328	0,3,1	1,0,1	0,3,0	2,0,0	151	150	1	1	0.0,1.0,0.498	0.0,1.0,NA	-0.001
37329	ENSG00000023902.14	PLEKHO1	chr1	+	150156065	150156206	150156072	150156206	150150911	150151058	37329	114135163	0,0,0	136160188	0,2,0	157	150	1	1	1.0,1.0,1.0	1.0,0.987,1.0	0.004
37330	ENSG00000023902.14	PLEKHO1	chr1	+	150156858	150157001	150156910	150157001	150156065	150156206	37330	8,9,11	210211239	10,2,4	230219263	202	150	0.0370849	0.696361	0.028,0.031,0.033	0.031,0.007,0.011	0.014
37331	ENSG00000023902.14	PLEKHO1	chr1	+	150157371	150157486	150157384	150157486	150156858	150157015	37331	2,1,4	143161220	2,5,4	208165205	163	150	0.538269	1	0.013,0.006,0.016	0.009,0.027,0.018	-0.006
37332	ENSG00000023902.14	PLEKHO1	chr1	+	150157182	150157486	150157285	150157486	150156928	150157015	37332	0,0,0	0,0,1	0,0,1	0,0,1	253	150	1	1	NA,NA,0.0	NA,NA,0.372	-0.372
37333	ENSG00000023902.14	PLEKHO1	chr1	+	150157182	150157486	150157340	150157486	150156928	150157015	37333	0,1,0	0,0,0	0,1,1	1,0,0	308	150	1	1	NA,1.0,NA	0.0,1.0,1.0	0.333
37334	ENSG00000023902.14	PLEKHO1	chr1	+	150157182	150157486	150157371	150157486	150156928	150157015	37334	13,16,11	1,0,0	3,13,13	2,2,2	339	150	0.00031105	0.0322494	0.852,1.0,1.0	0.399,0.742,0.742	0.323
37335	ENSG00000023902.14	PLEKHO1	chr1	+	150157285	150157486	150157340	150157486	150156928	150157015	37335	0,1,1	0,0,0	0,1,1	1,0,0	205	150	1	1	NA,1.0,1.0	0.0,1.0,1.0	0.333
37336	ENSG00000023902.14	PLEKHO1	chr1	+	150157285	150157486	150157371	150157486	150156928	150157015	37336	0,2,3	1,0,0	0,2,1	2,2,2	236	150	6.50509e-05	0.0107081	0.0,1.0,1.0	0.0,0.389,0.241	0.457
37337	ENSG00000023902.14	PLEKHO1	chr1	+	150157340	150157486	150157371	150157486	150156928	150157015	37337	0,1,2	1,0,0	1,1,0	2,2,2	181	150	0.000133936	0.0180273	0.0,1.0,1.0	0.293,0.293,0.0	0.471
37338	ENSG00000148660.21	CAMK2G	chr10	-	73814261	73814505	73814261	73814496	73815002	73815247	37338	92112151	0,4,4	77104136	0,0,0	159	150	0.507473	1	1.0,0.964,0.973	1.0,1.0,1.0	-0.021
37339	ENSG00000148660.21	CAMK2G	chr10	-	73847987	73848436	73847987	73848082	73848525	73848609	37339	0,0,2	87,91,89	1,3,0	89102105	504	150	1	1	0.0,0.0,0.007	0.003,0.009,0.0	-0.002
37340	ENSG00000148660.21	CAMK2G	chr10	-	73872988	73873083	73872988	73873059	73874396	73874591	37340	87104107	12,2,5	106113127	4,8,0	174	150	0.0876847	1	0.862,0.978,0.949	0.958,0.924,1.0	-0.031
37341	ENSG00000148660.21	CAMK2G	chr10	-	73872988	73873217	73872988	73873059	73874396	73874591	37341	16,21,14	12,2,5	24,20,28	4,8,0	308	150	0.150716	1	0.394,0.836,0.577	0.745,0.549,1.0	-0.162
37342	ENSG00000148660.21	CAMK2G	chr10	-	73872988	73873217	73872988	73873083	73874396	73874591	37342	0,0,0	71,83,93	0,3,2	82,96,101	284	150	1	1	0.0,0.0,0.0	0.0,0.016,0.01	-0.009
37343	ENSG00000112511.18	PHF1	chr6	+	33414954	33415081	33414970	33415081	33414724	33414829	37343	1,0,0	0,0,0	0,0,0	0,2,0	166	150	1	1	1.0,NA,NA	NA,0.0,NA	1
37345	ENSG00000112511.18	PHF1	chr6	+	33414970	33415329	33415234	33415329	33414724	33414829	37345	0,0,0	2,0,1	1,2,1	0,0,0	414	150	1	1	0.0,NA,0.0	1.0,1.0,1.0	-1
37346	ENSG00000112511.18	PHF1	chr6	+	33414970	33415329	33415260	33415329	33414724	33414829	37346	0,1,0	0,4,0	3,2,9	0,0,0	440	150	1	1	NA,0.079,NA	1.0,1.0,1.0	-0.921
37347	ENSG00000112511.18	PHF1	chr6	+	33415234	33415329	33415260	33415329	33414970	33415144	37347	4,8,1	0,0,0	3,4,17	0,0,1	176	150	1	1	1.0,1.0,1.0	1.0,1.0,0.935	0.022
37348	ENSG00000112511.18	PHF1	chr6	+	33415214	33415329	33415260	33415329	33415064	33415144	37348	0,1,0	0,0,0	8,0,8	0,0,1	196	150	1	1	NA,1.0,NA	1.0,NA,0.86	0.07
37349	ENSG00000112511.18	PHF1	chr6	+	33415214	33415333	33415234	33415333	33415064	33415144	37349	0,0,0	4,7,1	6,0,0	1,4,9	170	150	0.0398179	0.724136	0.0,0.0,0.0	0.841,0.0,0.0	-0.28
37350	ENSG00000112511.18	PHF1	chr6	+	33415561	33415670	33415589	33415670	33415260	33415329	37350	0,0,0	3,2,1	0,0,1	14,0,51	178	150	1	1	0.0,0.0,0.0	0.0,NA,0.016	-0.008
37351	ENSG00000112511.18	PHF1	chr6	+	33415561	33415670	33415592	33415670	33415260	33415329	37351	0,0,0	2,5,0	0,1,2	0,2,7	181	150	1	1	0.0,0.0,NA	NA,0.293,0.191	-0.242
37352	ENSG00000143793.13	C1orf35	chr1	-	228101734	228102195	228101734	228102152	228102309	228102560	37352	5,7,7	0,0,0	7,14,7	1,0,0	193	150	1	1	1.0,1.0,1.0	0.845,1.0,1.0	0.052
37353	ENSG00000143793.13	C1orf35	chr1	-	228102079	228102165	228102079	228102152	228102309	228102560	37353	78,66,102	0,0,0	60124115	1,0,0	163	150	1	1	1.0,1.0,1.0	0.982,1.0,1.0	0.006
37354	ENSG00000143793.13	C1orf35	chr1	-	228102079	228102195	228102079	228102165	228102309	228102560	37354	2,6,2	75,65,97	1,5,3	54115111	180	150	0.577262	1	0.022,0.071,0.017	0.015,0.035,0.022	0.013
37355	ENSG00000143793.13	C1orf35	chr1	-	228102083	228102560	228102083	228102165	228102898	228103002	37355	62,84,82	0,0,0	34,50,109	2,0,0	545	150	1	1	1.0,1.0,1.0	0.824,1.0,1.0	0.059
37356	ENSG00000143793.13	C1orf35	chr1	-	228102548	228102688	228102548	228102560	228102898	228103002	37356	131134142	0,1,0	102143175	0,0,0	278	150	1	1	1.0,0.986,1.0	1.0,1.0,1.0	-0.005
37357	ENSG00000283563.1	ENSG00000283563	chr3	+	29765734	29767537	29767181	29767537	29762909	29762989	37357	2,2,1	0,0,1	0,6,1	0,0,0	1597	150	1	1	1.0,1.0,0.086	NA,1.0,1.0	-0.305
37358	ENSG00000169288.18	MRPL1	chr4	+	77881465	77881548	77881469	77881548	77871743	77871855	37358	0,0,0	0,1,1	0,2,0	0,0,0	154	150	1	1	NA,0.0,0.0	NA,1.0,NA	-1
37359	ENSG00000095015.6	MAP3K1	chr5	+	56864733	56864934	56864739	56864934	56859714	56859915	37359	146144169	0,2,0	145199261	0,0,1	156	150	1	1	1.0,0.986,1.0	1.0,1.0,0.996	-0.003
37361	ENSG00000095015.6	MAP3K1	chr5	+	56872799	56873005	56872824	56873005	56872640	56872722	37361	0,0,0	158157180	2,0,1	180162259	175	150	1	1	0.0,0.0,0.0	0.009,0.0,0.003	-0.004
37362	ENSG00000095015.6	MAP3K1	chr5	+	56872803	56873005	56872824	56873005	56872640	56872722	37362	0,0,0	158157180	1,0,2	180162259	171	150	1	1	0.0,0.0,0.0	0.005,0.0,0.007	-0.004
37363	ENSG00000095015.6	MAP3K1	chr5	+	56883497	56883679	56883526	56883679	56881569	56882866	37363	4,2,0	137152178	0,2,3	194186225	179	150	1	1	0.024,0.011,0.0	0.0,0.009,0.011	0.005
37364	ENSG00000162819.12	BROX	chr1	+	222728671	222728828	222728742	222728828	222727167	222727257	37364	0,2,0	98,66,84	1,0,0	99,108,98	221	150	1	1	0.0,0.02,0.0	0.007,0.0,0.0	0.004
37365	ENSG00000162819.12	BROX	chr1	+	222728671	222728828	222728758	222728828	222727167	222727257	37365	6,9,9	6,1,6	8,14,12	4,9,4	237	150	0.985907	1	0.388,0.851,0.487	0.559,0.496,0.655	0.005
37366	ENSG00000162819.12	BROX	chr1	+	222728742	222728828	222728758	222728828	222727167	222727257	37366	104,73,93	6,1,6	106122110	4,9,4	166	150	0.890094	1	0.94,0.985,0.933	0.96,0.925,0.961	0.004
37367	ENSG00000180758.12	GPR157	chr1	-	9105485	9105680	9105485	9105641	9111275	9111489	37367	4,6,0	0,0,0	2,2,1	0,1,0	189	150	1	1	1.0,1.0,NA	1.0,0.613,1.0	0.129
37368	ENSG00000135870.12	RC3H1	chr1	-	173963972	173964182	173963972	173964124	173964838	173965120	37368	0,2,0	0,0,2	0,0,0	0,2,0	208	150	1	1	NA,1.0,0.0	NA,0.0,NA	0.5
37369	ENSG00000135870.12	RC3H1	chr1	-	173963972	173964187	173963972	173964124	173964838	173965120	37369	10,9,27	0,0,2	16,20,23	0,2,0	213	150	1	1	1.0,1.0,0.905	1.0,0.876,1.0	0.01
37370	ENSG00000135870.12	RC3H1	chr1	-	173963972	173964187	173963972	173964182	173964838	173965120	37370	10,9,27	0,2,0	16,20,23	0,0,0	155	150	1	1	1.0,0.813,1.0	1.0,1.0,1.0	-0.062
37371	ENSG00000135870.12	RC3H1	chr1	-	173978487	173978620	173978487	173978614	173980808	173981009	37371	18,19,25	0,7,2	15,20,13	0,2,0	156	150	0.00355794	0.162129	1.0,0.723,0.923	1.0,0.906,1.0	-0.087
37372	ENSG00000135870.12	RC3H1	chr1	-	173982726	173982902	173982726	173982894	173983417	173983657	37372	16,9,21	0,0,0	21,16,28	1,0,0	158	150	1	1	1.0,1.0,1.0	0.952,1.0,1.0	0.016
37373	ENSG00000135870.12	RC3H1	chr1	-	173983417	173983657	173983417	173983654	173984498	173984619	37373	21,11,11	0,0,0	24,25,12	0,2,0	153	150	1	1	1.0,1.0,1.0	1.0,0.925,1.0	0.025
37374	ENSG00000140836.17	ZFHX3	chr16	-	72811576	72811777	72811576	72811666	72811904	72812038	37374	49,62,80	0,0,0	48,87,106	0,0,1	261	150	1	1	1.0,1.0,1.0	1.0,1.0,0.984	0.005
37375	ENSG00000140836.17	ZFHX3	chr16	-	72829751	72829859	72829751	72829856	72889730	72889962	37375	29,34,52	4,2,9	49,45,50	10,12,8	153	150	0.116771	1	0.877,0.943,0.85	0.828,0.786,0.86	0.065
37376	ENSG00000012660.14	ELOVL5	chr6	-	53270592	53270721	53270592	53270643	53273219	53273344	37376	106,91,116	0,0,2	131134148	1,4,0	228	150	0.621361	1	1.0,1.0,0.974	0.989,0.957,1.0	0.009
37377	ENSG00000012660.14	ELOVL5	chr6	-	53270592	53270727	53270592	53270643	53273219	53273344	37377	306328394	0,0,2	406500551	1,4,0	234	150	1	1	1.0,1.0,0.992	0.996,0.988,1.0	0.003
37378	ENSG00000012660.14	ELOVL5	chr6	-	53270592	53270727	53270592	53270721	53273219	53273344	37378	200238278	0,1,0	275366403	0,0,0	156	150	1	1	1.0,0.996,1.0	1.0,1.0,1.0	-0.001
37379	ENSG00000012660.14	ELOVL5	chr6	-	53273219	53273353	53273219	53273344	53275089	53275261	37379	0,0,0	218251321	1,0,0	282340346	159	150	1	1	0.0,0.0,0.0	0.003,0.0,0.0	-0.001
37380	ENSG00000012660.14	ELOVL5	chr6	-	53275089	53275261	53275089	53275171	53276178	53276256	37380	357313439	0,0,2	381409452	0,0,0	240	150	1	1	1.0,1.0,0.993	1.0,1.0,1.0	-0.002
37381	ENSG00000012660.14	ELOVL5	chr6	-	53295641	53295707	53295641	53295706	53348816	53349179	37381	125145175	0,2,0	183201234	0,0,0	151	150	1	1	1.0,0.986,1.0	1.0,1.0,1.0	-0.005
37382	ENSG00000237125.12	HAND2-AS1	chr4	+	173537172	173537295	173537208	173537295	173536850	173536970	37382	11,0,8	0,2,4	11,2,0	0,0,0	186	150	1	1	1.0,0.0,0.617	1.0,1.0,NA	-0.461
37383	ENSG00000237125.12	HAND2-AS1	chr4	+	173537172	173537359	173537339	173537359	173536850	173536970	37383	17,13,30	0,2,0	35,22,13	0,0,0	317	150	1	1	1.0,0.755,1.0	1.0,1.0,1.0	-0.082
37384	ENSG00000237125.12	HAND2-AS1	chr4	+	173537172	173537415	173537389	173537415	173536850	173536970	37384	250343326	0,0,0	294354360	0,0,10	367	150	0.222097	1	1.0,1.0,1.0	1.0,1.0,0.936	0.021
37385	ENSG00000237125.12	HAND2-AS1	chr4	+	173537172	173537470	173537362	173537470	173536850	173536970	37385	262356341	50,50,59	313369385	17,37,40	340	150	6.03648e-05	0.0100977	0.698,0.759,0.718	0.89,0.815,0.809	-0.113
37386	ENSG00000237125.12	HAND2-AS1	chr4	+	173537208	173537359	173537339	173537359	173536850	173536970	37386	6,15,26	0,2,0	24,20,13	0,0,0	281	150	1	1	1.0,0.8,1.0	1.0,1.0,1.0	-0.067
37387	ENSG00000237125.12	HAND2-AS1	chr4	+	173537208	173537415	173537389	173537415	173536850	173536970	37387	239345322	0,0,0	283352360	0,0,10	331	150	0.332771	1	1.0,1.0,1.0	1.0,1.0,0.942	0.019
37388	ENSG00000237125.12	HAND2-AS1	chr4	+	173537208	173537470	173537362	173537470	173536850	173536970	37388	251358337	50,50,59	302367385	17,37,40	304	150	4.27056e-05	0.00831219	0.712,0.779,0.738	0.898,0.83,0.826	-0.108
37389	ENSG00000237125.12	HAND2-AS1	chr4	+	173537339	173537415	173537389	173537415	173536850	173536970	37389	6,7,9	0,0,0	6,19,19	0,0,10	200	150	0.000493527	0.0452677	1.0,1.0,1.0	1.0,1.0,0.588	0.137
37390	ENSG00000237125.12	HAND2-AS1	chr4	+	173537339	173537470	173537362	173537470	173536850	173536970	37390	4,7,9	50,50,59	7,18,18	17,37,40	173	150	1.1066e-05	0.00334911	0.065,0.108,0.117	0.263,0.297,0.281	-0.184
37391	ENSG00000237125.12	HAND2-AS1	chr4	+	173537362	173537470	173537389	173537470	173536850	173536970	37391	52,50,59	0,0,0	17,38,41	0,0,10	177	150	0.000250897	0.0280096	1.0,1.0,1.0	1.0,1.0,0.777	0.074
37392	ENSG00000237125.12	HAND2-AS1	chr4	+	173537362	173539469	173539177	173539469	173536850	173536970	37392	746480738878	0,0,0	777291699798	14,0,0	1965	150	0.787574	1	1.0,1.0,1.0	0.977,1.0,1.0	0.008
37393	ENSG00000237125.12	HAND2-AS1	chr4	+	173538367	173538531	173538393	173538531	173536850	173536970	37393	0,6,0	0,5,0	0,0,0	5,1,0	176	150	1	1	NA,0.506,NA	0.0,0.0,NA	0.506
37394	ENSG00000084628.10	NKAIN1	chr1	-	31181859	31182040	31181859	31181941	31182529	31182590	37394	0,0,0	109137154	0,1,1	112181163	249	150	1	1	0.0,0.0,0.0	0.0,0.003,0.004	-0.002
37395	ENSG00000084628.10	NKAIN1	chr1	-	31181859	31182227	31181859	31181941	31182529	31182590	37395	0,0,0	109137154	0,2,0	112181163	436	150	1	1	0.0,0.0,0.0	0.0,0.004,0.0	-0.001
37397	ENSG00000084628.10	NKAIN1	chr1	-	31183816	31184030	31183816	31184014	31185246	31185327	37397	0,0,3	67,97,129	1,2,0	90103101	166	150	1	1	0.0,0.0,0.021	0.01,0.017,0.0	-0.002
37398	ENSG00000084628.10	NKAIN1	chr1	-	31185162	31185360	31185162	31185327	31188049	31188396	37398	2,1,0	42,78,72	0,2,3	58,61,82	183	150	0.538315	1	0.038,0.01,0.0	0.0,0.026,0.029	-0.002
37399	ENSG00000084628.10	NKAIN1	chr1	-	31188049	31188203	31188049	31188187	31239493	31239887	37399	0,2,0	41,54,103	0,1,2	46,64,70	166	150	1	1	0.0,0.032,0.0	0.0,0.014,0.025	-0.002
37400	ENSG00000125037.13	EMC3	chr3	-	9963729	9964197	9963729	9964193	9969718	9969801	37400	130130180	2,9,12	183193211	0,0,4	154	150	9.44865e-06	0.0029802	0.984,0.934,0.936	1.0,1.0,0.981	-0.042
37401	ENSG00000225921.7	NOL7	chr6	+	13616462	13616521	13616463	13616521	13615711	13615772	37401	181198250	0,1,0	268279343	0,4,1	151	150	1	1	1.0,0.995,1.0	1.0,0.986,0.997	0.004
37402	ENSG00000225921.7	NOL7	chr6	+	13620207	13620329	13620234	13620329	13618057	13618139	37402	397411463	0,0,0	506525598	1,0,0	177	150	1	1	1.0,1.0,1.0	0.998,1.0,1.0	0.001
37403	ENSG00000225921.7	NOL7	chr6	+	13632392	13632739	13632438	13632739	13620753	13620856	37403	6,0,0	0,0,4	0,0,3	0,0,0	196	150	1	1	1.0,NA,0.0	NA,NA,1.0	-0.5
37404	ENSG00000110429.14	FBXO3	chr11	-	33755770	33755974	33755770	33755834	33758486	33758601	37404	36,17,32	0,0,0	31,40,33	0,0,1	290	150	1	1	1.0,1.0,1.0	1.0,1.0,0.945	0.018
37405	ENSG00000110429.14	FBXO3	chr11	-	33755770	33755975	33755770	33755834	33758486	33758601	37405	78,49,81	0,0,0	92,87,99	0,0,1	291	150	1	1	1.0,1.0,1.0	1.0,1.0,0.981	0.006
37406	ENSG00000110429.14	FBXO3	chr11	-	33755770	33755975	33755770	33755974	33758486	33758601	37406	44,32,49	1,0,0	61,48,71	0,0,0	151	150	1	1	0.978,1.0,1.0	1.0,1.0,1.0	-0.007
37407	ENSG00000215866.9	LINC01356	chr1	-	112820169	112820538	112820169	112820468	112823652	112823754	37407	0,2,3	1,0,0	2,0,2	0,0,0	220	150	1	1	0.0,1.0,1.0	1.0,NA,1.0	-0.333
37408	ENSG00000215866.9	LINC01356	chr1	-	112820172	112820541	112820172	112820468	112823652	112823754	37408	0,0,2	1,0,0	0,1,1	0,0,0	223	150	1	1	0.0,NA,1.0	NA,1.0,1.0	-0.5
37409	ENSG00000143569.19	UBAP2L	chr1	+	154241114	154241565	154241512	154241565	154237023	154237136	37409	1,0,0	346393492	0,0,2	323524576	548	150	1	1	0.001,0.0,0.0	0.0,0.0,0.001	0
37410	ENSG00000143569.19	UBAP2L	chr1	+	154249209	154249437	154249238	154249437	154246203	154246375	37410	0,1,0	280266378	0,0,1	264396439	179	150	1	1	0.0,0.003,0.0	0.0,0.0,0.002	0
37411	ENSG00000143569.19	UBAP2L	chr1	+	154254835	154254890	154254846	154254890	154253899	154254089	37411	348345381	0,0,0	356392430	0,0,1	161	150	1	1	1.0,1.0,1.0	1.0,1.0,0.998	0.001
37412	ENSG00000143569.19	UBAP2L	chr1	+	154255151	154255326	154255197	154255326	154254835	154254890	37412	321332403	0,0,1	316366423	0,0,2	196	150	1	1	1.0,1.0,0.997	1.0,1.0,0.994	0.001
37413	ENSG00000143569.19	UBAP2L	chr1	+	154255664	154255755	154255682	154255755	154255251	154255326	37413	2,11,3	327349409	3,7,4	331472514	168	150	0.866185	1	0.005,0.027,0.007	0.008,0.013,0.007	0.004
37414	ENSG00000143569.19	UBAP2L	chr1	+	154257062	154257258	154257106	154257258	154255682	154255755	37414	344389446	0,0,0	341498543	0,0,3	194	150	1	1	1.0,1.0,1.0	1.0,1.0,0.993	0.002
37416	ENSG00000143569.19	UBAP2L	chr1	+	154257345	154257434	154257351	154257434	154257070	154257258	37416	293349402	0,0,6	460468508	0,0,0	156	150	1	1	1.0,1.0,0.985	1.0,1.0,1.0	-0.005
37417	ENSG00000143569.19	UBAP2L	chr1	+	154258875	154259030	154259006	154259030	154257344	154257465	37417	87,81,93	0,1,0	82117151	0,0,0	281	150	1	1	1.0,0.977,1.0	1.0,1.0,1.0	-0.008
37418	ENSG00000143569.19	UBAP2L	chr1	+	154258976	154259030	154259006	154259030	154257344	154257465	37418	63,67,70	0,1,0	60106128	0,0,0	180	150	1	1	1.0,0.982,1.0	1.0,1.0,1.0	-0.006
37419	ENSG00000143569.19	UBAP2L	chr1	+	154257990	154258112	154258009	154258112	154257345	154257434	37419	0,1,0	0,4,1	2,0,0	1,0,1	169	150	1	1	NA,0.182,0.0	0.64,NA,0.0	-0.229
37420	ENSG00000143569.19	UBAP2L	chr1	+	154258943	154259030	154258976	154259030	154257345	154257434	37420	8,8,8	222220317	9,4,9	320337399	183	150	0.195723	1	0.029,0.029,0.02	0.023,0.01,0.018	0.009
37421	ENSG00000143569.19	UBAP2L	chr1	+	154258943	154259030	154259006	154259030	154257345	154257434	37421	71,73,77	1,0,0	69110135	0,0,0	213	150	1	1	0.98,1.0,1.0	1.0,1.0,1.0	-0.007
37422	ENSG00000143569.19	UBAP2L	chr1	+	154258976	154259030	154259006	154259030	154257345	154257434	37422	285285386	1,0,0	380443525	0,0,0	180	150	1	1	0.996,1.0,1.0	1.0,1.0,1.0	-0.001
37423	ENSG00000143569.19	UBAP2L	chr1	+	154260891	154261020	154260965	154261020	154259947	154260029	37423	332376467	1,0,5	403547550	4,1,10	224	150	0.665056	1	0.996,1.0,0.984	0.985,0.997,0.974	0.008
37424	ENSG00000143569.19	UBAP2L	chr1	+	154268756	154268954	154268820	154268954	154266500	154266568	37424	118112141	0,0,0	155183161	0,0,2	214	150	1	1	1.0,1.0,1.0	1.0,1.0,0.983	0.006
37425	ENSG00000143569.19	UBAP2L	chr1	+	154268759	154268954	154268820	154268954	154266500	154266568	37425	33,57,39	0,0,0	43,54,78	0,0,2	211	150	1	1	1.0,1.0,1.0	1.0,1.0,0.965	0.012
37426	ENSG00000143569.19	UBAP2L	chr1	+	154270159	154270564	154270199	154270564	154269361	154269412	37426	0,0,0	19,27,16	0,0,3	10,23,26	190	150	0.657485	1	0.0,0.0,0.0	0.0,0.0,0.083	-0.028
37427	ENSG00000160072.20	ATAD3B	chr1	+	1486109	1486235	1486114	1486235	1485781	1485838	37427	60,39,43	0,1,0	50,60,78	0,0,3	155	150	1	1	1.0,0.974,1.0	1.0,1.0,0.962	0.004
37428	ENSG00000116001.17	TIA1	chr2	-	70212675	70212841	70212675	70212835	70214348	70214494	37428	0,1,0	0,0,2	0,12,5	0,0,0	156	150	1	1	NA,1.0,0.0	NA,1.0,1.0	-0.5
37429	ENSG00000116001.17	TIA1	chr2	-	70212675	70212845	70212675	70212835	70214348	70214494	37429	219211283	0,0,2	265249365	0,0,0	160	150	1	1	1.0,1.0,0.993	1.0,1.0,1.0	-0.002
37430	ENSG00000116001.17	TIA1	chr2	-	70212675	70212855	70212675	70212835	70214348	70214494	37430	1,0,0	0,0,2	1,1,0	0,0,0	170	150	1	1	1.0,NA,0.0	1.0,1.0,NA	-0.5
37431	ENSG00000116001.17	TIA1	chr2	-	70212675	70212867	70212675	70212835	70214348	70214494	37431	1,0,0	0,0,2	1,2,0	0,0,0	182	150	1	1	1.0,NA,0.0	1.0,1.0,NA	-0.5
37432	ENSG00000116001.17	TIA1	chr2	-	70212675	70212845	70212675	70212841	70214348	70214494	37432	219211283	0,1,0	265249365	0,12,5	154	150	0.116836	1	1.0,0.995,1.0	1.0,0.953,0.986	0.019
37433	ENSG00000116001.17	TIA1	chr2	-	70212675	70212855	70212675	70212841	70214348	70214494	37433	1,0,0	0,1,0	1,1,0	0,12,5	164	150	1	1	1.0,0.0,NA	1.0,0.071,0.0	0.143
37434	ENSG00000116001.17	TIA1	chr2	-	70212675	70212867	70212675	70212841	70214348	70214494	37434	1,0,0	0,1,0	1,2,0	0,12,5	176	150	1	1	1.0,0.0,NA	1.0,0.124,0.0	0.125
37435	ENSG00000116001.17	TIA1	chr2	-	70212675	70212855	70212675	70212845	70214348	70214494	37435	0,0,0	218211283	0,1,0	264249365	160	150	1	1	0.0,0.0,0.0	0.0,0.004,0.0	-0.001
37436	ENSG00000116001.17	TIA1	chr2	-	70212675	70212867	70212675	70212845	70214348	70214494	37436	0,0,0	218211283	0,2,0	264249365	172	150	1	1	0.0,0.0,0.0	0.0,0.007,0.0	-0.002
37438	ENSG00000116001.17	TIA1	chr2	-	70216403	70216522	70216403	70216499	70216752	70216994	37438	0,0,2	87,70,104	0,1,0	108,97,124	173	150	1	1	0.0,0.0,0.016	0.0,0.009,0.0	0.002
37439	ENSG00000116001.17	TIA1	chr2	-	70225327	70225568	70225327	70225393	70227734	70227839	37439	2,1,1	6,20,14	2,2,1	42,11,6	325	150	0.914435	1	0.133,0.023,0.032	0.022,0.077,0.071	0.006
37440	ENSG00000116001.17	TIA1	chr2	-	70228897	70229335	70228897	70229318	70230755	70230854	37440	0,1,0	128143171	2,0,0	142207242	167	150	1	1	0.0,0.006,0.0	0.012,0.0,0.0	-0.002
37441	ENSG00000116001.17	TIA1	chr2	-	70230755	70230854	70230755	70230850	70236078	70236175	37441	130150197	0,1,0	179240253	0,0,1	154	150	1	1	1.0,0.993,1.0	1.0,1.0,0.996	-0.001
37442	ENSG00000116001.17	TIA1	chr2	-	70236078	70236201	70236078	70236175	70248404	70248660	37442	0,1,0	120163184	2,0,1	153194248	176	150	1	1	0.0,0.005,0.0	0.011,0.0,0.003	-0.003
37445	ENSG00000231999.8	LRRC8C-DT	chr1	-	89595160	89595244	89595160	89595228	89598039	89598204	37445	0,0,2	0,0,1	0,0,0	0,6,1	166	150	1	1	NA,NA,0.644	NA,0.0,0.0	0.644
37446	ENSG00000138074.15	SLC5A6	chr2	-	27199588	27199952	27199588	27199837	27200104	27200579	37446	0,1,0	0,0,0	0,2,0	0,1,0	265	150	1	1	NA,1.0,NA	NA,0.531,NA	0.469
37447	ENSG00000138074.15	SLC5A6	chr2	-	27200994	27201453	27200994	27201113	27201665	27201847	37447	114101157	0,0,0	130143199	1,2,0	490	150	1	1	1.0,1.0,1.0	0.975,0.956,1.0	0.023
37448	ENSG00000138074.15	SLC5A6	chr2	-	27201660	27202074	27201660	27202070	27202812	27203345	37448	61,72,91	0,0,1	104,86,97	0,1,0	154	150	1	1	1.0,1.0,0.989	1.0,0.988,1.0	0
37449	ENSG00000138074.15	SLC5A6	chr2	-	27203778	27203926	27203778	27203867	27204460	27204672	37449	2,3,2	63,69,70	1,5,2	76,96,111	209	150	0.977467	1	0.022,0.03,0.02	0.009,0.036,0.013	0.005
37450	ENSG00000138074.15	SLC5A6	chr2	-	27203778	27204027	27203778	27203867	27204460	27204672	37450	4,4,2	63,69,70	2,5,1	76,96,111	310	150	0.274821	1	0.03,0.027,0.014	0.013,0.025,0.004	0.01
37451	ENSG00000138074.15	SLC5A6	chr2	-	27203778	27204027	27203778	27203926	27204460	27204672	37451	2,1,0	0,0,0	1,0,0	0,0,1	251	150	1	1	1.0,1.0,NA	1.0,NA,0.0	0.5
37452	ENSG00000138074.15	SLC5A6	chr2	-	27204460	27204590	27204460	27204559	27204790	27205081	37452	81,88,87	1,2,0	72127124	0,2,5	181	150	0.417686	1	0.985,0.973,1.0	1.0,0.981,0.954	0.008
37453	ENSG00000138074.15	SLC5A6	chr2	-	27206482	27206699	27206482	27206534	27206876	27206942	37453	2,5,3	76,72,114	0,5,0	76,98,126	315	150	0.759776	1	0.012,0.032,0.012	0.0,0.024,0.0	0.011
37454	ENSG00000138074.15	SLC5A6	chr2	-	27206484	27206942	27206484	27206534	27207257	27207790	37454	97115133	0,0,0	97136165	0,3,0	558	150	1	1	1.0,1.0,1.0	1.0,0.924,1.0	0.025
37456	ENSG00000100422.14	CERK	chr22	-	46689991	46690200	46689991	46690178	46691571	46691777	37456	128113153	5,0,0	133176177	0,0,0	172	150	0.935221	1	0.957,1.0,1.0	1.0,1.0,1.0	-0.014
37457	ENSG00000100422.14	CERK	chr22	-	46691571	46691777	46691571	46691775	46693426	46693503	37457	161163173	1,0,0	157234213	0,0,0	152	150	1	1	0.994,1.0,1.0	1.0,1.0,1.0	-0.002
37459	ENSG00000100422.14	CERK	chr22	-	46691571	46692022	46691571	46691777	46693426	46693503	37459	0,0,1	161163173	0,0,0	157234213	395	150	1	1	0.0,0.0,0.002	0.0,0.0,0.0	0.001
37460	ENSG00000100422.14	CERK	chr22	-	46712167	46712308	46712167	46712293	46720085	46720208	37460	0,2,0	131175167	0,0,1	168192233	165	150	1	1	0.0,0.01,0.0	0.0,0.0,0.004	0.002
37461	ENSG00000100422.14	CERK	chr22	-	46720901	46721036	46720901	46721015	46738006	46738252	37461	2,0,0	98159177	0,0,0	96140219	171	150	1	1	0.018,0.0,0.0	0.0,0.0,0.0	0.006
37462	ENSG00000146463.12	ZMYM4	chr1	+	35370028	35370113	35370031	35370113	35325359	35325405	37462	20,10,23	0,0,0	11,23,29	2,0,0	153	150	1	1	1.0,1.0,1.0	0.844,1.0,1.0	0.052
37463	ENSG00000146463.12	ZMYM4	chr1	+	35370028	35370113	35370031	35370113	35361716	35361789	37463	76,79,95	0,0,0	61,79,142	0,2,2	153	150	1	1	1.0,1.0,1.0	1.0,0.975,0.986	0.013
37464	ENSG00000146463.12	ZMYM4	chr1	+	35381258	35381433	35381260	35381433	35370371	35370627	37464	59,76,90	0,0,0	102,82,96	1,0,0	152	150	1	1	1.0,1.0,1.0	0.99,1.0,1.0	0.003
37465	ENSG00000146463.12	ZMYM4	chr1	+	35386073	35386187	35386075	35386187	35385441	35385592	37465	105103119	0,0,0	110148192	0,1,0	152	150	1	1	1.0,1.0,1.0	1.0,0.993,1.0	0.002
37466	ENSG00000146463.12	ZMYM4	chr1	+	35392646	35392684	35392652	35392684	35392211	35392352	37466	102118128	0,2,0	144139184	0,0,0	156	150	1	1	1.0,0.983,1.0	1.0,1.0,1.0	-0.006
37467	ENSG00000146463.12	ZMYM4	chr1	+	35405010	35405194	35405022	35405194	35399481	35399576	37467	0,2,0	84101129	0,0,2	143156124	162	150	1	1	0.0,0.018,0.0	0.0,0.0,0.015	0.001
37468	ENSG00000146463.12	ZMYM4	chr1	+	35407974	35408052	35407986	35408052	35405372	35405468	37468	0,0,0	0,0,1	0,0,2	0,0,0	162	150	1	1	NA,NA,0.0	NA,NA,1.0	-1
37469	ENSG00000146463.12	ZMYM4	chr1	+	35407974	35408052	35408007	35408052	35405372	35405468	37469	0,1,0	64,78,130	0,0,2	86133166	183	150	1	1	0.0,0.01,0.0	0.0,0.0,0.01	0
37470	ENSG00000146463.12	ZMYM4	chr1	+	35407986	35408052	35408007	35408052	35405372	35405468	37470	0,1,1	64,78,130	0,0,0	86133166	171	150	1	1	0.0,0.011,0.007	0.0,0.0,0.0	0.006
37471	ENSG00000138018.19	SELENOI	chr2	+	26384958	26385134	26384961	26385134	26383298	26383347	37471	67,76,74	1,3,0	65102135	0,0,0	153	150	0.947628	1	0.985,0.961,1.0	1.0,1.0,1.0	-0.018
37472	ENSG00000138018.19	SELENOI	chr2	+	26384958	26385134	26385050	26385134	26383298	26383347	37472	87,102,93	0,1,1	91133182	0,6,4	242	150	0.0279413	0.587603	1.0,0.984,0.983	1.0,0.932,0.966	0.023
37473	ENSG00000138018.19	SELENOI	chr2	+	26384961	26385134	26385050	26385134	26383298	26383347	37473	21,29,19	0,1,1	26,31,47	0,6,4	239	150	0.00212727	0.11559	1.0,0.948,0.923	1.0,0.764,0.881	0.075
37474	ENSG00000101986.12	ABCD1	chrX	+	153736111	153736254	153736117	153736254	153729231	153729412	37474	23,17,24	0,1,0	7,24,29	0,0,0	156	150	1	1	1.0,0.942,1.0	1.0,1.0,1.0	-0.019
37475	ENSG00000101986.12	ABCD1	chrX	+	153736611	153736911	153736641	153736911	153736344	153736513	37475	3,0,0	1,3,2	0,0,0	0,2,0	180	150	1	1	0.714,0.0,0.0	NA,0.0,NA	0.238
37476	ENSG00000101986.12	ABCD1	chrX	+	153736611	153736911	153736855	153736911	153736344	153736513	37476	6,2,0	0,1,0	0,4,1	0,0,0	394	150	1	1	1.0,0.432,NA	NA,1.0,1.0	-0.284
37477	ENSG00000101986.12	ABCD1	chrX	+	153736641	153736911	153736855	153736911	153736344	153736513	37477	4,5,2	0,1,0	0,6,1	0,0,0	364	150	1	1	1.0,0.673,1.0	NA,1.0,1.0	-0.109
37478	ENSG00000101986.12	ABCD1	chrX	+	153736855	153737251	153737156	153737251	153736344	153736513	37478	2,1,0	12,12,20	0,0,0	15,23,36	451	150	1	1	0.053,0.027,0.0	0.0,0.0,0.0	0.027
37479	ENSG00000101986.12	ABCD1	chrX	+	153742968	153743071	153742986	153743071	153740573	153740719	37479	0,0,0	23,23,17	2,0,0	25,22,31	168	150	1	1	0.0,0.0,0.0	0.067,0.0,0.0	-0.022
37480	ENSG00000182307.14	C8orf33	chr8	+	145052585	145052897	145052715	145052897	145052466	145052497	37480	34,56,50	0,0,1	51,72,65	0,1,0	280	150	1	1	1.0,1.0,0.964	1.0,0.975,1.0	-0.004
37481	ENSG00000182307.14	C8orf33	chr8	+	145053296	145053437	145053299	145053437	145053061	145053146	37481	109134165	1,2,3	151222239	0,1,1	153	150	0.822518	1	0.991,0.985,0.982	1.0,0.995,0.996	-0.011
37482	ENSG00000114062.22	UBE3A	chr15	-	25356690	25356896	25356690	25356742	25360382	25360527	37482	212290245	1,0,0	288290398	0,2,0	304	150	1	1	0.991,1.0,1.0	1.0,0.986,1.0	0.002
37483	ENSG00000114062.22	UBE3A	chr15	-	25360382	25360527	25360382	25360523	25370565	25371812	37483	123121148	0,0,0	132139158	0,0,2	154	150	1	1	1.0,1.0,1.0	1.0,1.0,0.987	0.004
37484	ENSG00000114062.22	UBE3A	chr15	-	25360382	25360566	25360382	25360523	25370565	25371812	37484	2,4,4	0,0,0	2,1,5	0,0,2	193	150	1	1	1.0,1.0,1.0	1.0,1.0,0.66	0.113
37485	ENSG00000114062.22	UBE3A	chr15	-	25360382	25360566	25360382	25360527	25370565	25371812	37485	0,1,0	121118144	0,0,0	130138153	189	150	1	1	0.0,0.007,0.0	0.0,0.0,0.0	0.002
37486	ENSG00000168495.13	POLR3D	chr8	+	22247062	22247264	22247220	22247264	22245444	22245614	37486	3,6,6	178169199	5,3,6	132199206	308	150	0.905293	1	0.008,0.017,0.014	0.018,0.007,0.014	0
37487	ENSG00000168495.13	POLR3D	chr8	+	22247062	22247264	22247221	22247264	22245444	22245614	37487	6,7,7	0,0,0	8,6,18	0,0,1	309	150	1	1	1.0,1.0,1.0	1.0,1.0,0.897	0.034
37488	ENSG00000168495.13	POLR3D	chr8	+	22247220	22247264	22247221	22247264	22245444	22245614	37488	182170200	0,0,0	135202218	0,0,1	151	150	1	1	1.0,1.0,1.0	1.0,1.0,0.995	0.002
37489	ENSG00000168495.13	POLR3D	chr8	+	22248131	22248258	22248153	22248258	22247856	22248008	37489	0,0,0	231232277	0,0,2	263280300	172	150	1	1	0.0,0.0,0.0	0.0,0.0,0.006	-0.002
37490	ENSG00000168495.13	POLR3D	chr8	+	22249043	22249309	22249044	22249309	22248480	22248649	37490	192228265	0,1,0	248332371	0,0,0	151	150	1	1	1.0,0.996,1.0	1.0,1.0,1.0	-0.001
37491	ENSG00000070269.14	TMEM260	chr14	+	56612219	56612285	56612244	56612285	56609244	56609285	37491	0,0,0	20,28,16	0,2,0	28,38,32	175	150	1	1	0.0,0.0,0.0	0.0,0.043,0.0	-0.014
37492	ENSG00000070269.14	TMEM260	chr14	+	56634898	56635276	56635121	56635276	56632994	56633171	37492	28,27,37	0,0,0	24,17,37	2,0,0	373	150	1	1	1.0,1.0,1.0	0.828,1.0,1.0	0.057
37493	ENSG00000149295.14	DRD2	chr11	-	113410571	113410920	113410571	113410832	113412555	113412883	37493	32,32,54	0,1,0	64,48,42	0,0,0	238	150	1	1	1.0,0.953,1.0	1.0,1.0,1.0	-0.016
37494	ENSG00000149295.14	DRD2	chr11	-	113412555	113412883	113412555	113412743	113414374	113414461	37494	23,21,19	0,3,0	25,16,19	0,0,0	290	150	0.74593	1	1.0,0.784,1.0	1.0,1.0,1.0	-0.072
37495	ENSG00000149295.14	DRD2	chr11	-	113412555	113412895	113412555	113412743	113414374	113414461	37495	0,0,0	0,3,0	2,0,0	0,0,0	302	150	1	1	NA,0.0,NA	1.0,NA,NA	-1
37496	ENSG00000149295.14	DRD2	chr11	-	113412555	113412904	113412555	113412743	113414374	113414461	37496	0,0,0	0,3,0	0,0,1	0,0,0	311	150	1	1	NA,0.0,NA	NA,NA,1.0	-1
37497	ENSG00000149295.14	DRD2	chr11	-	113412555	113412895	113412555	113412883	113414374	113414461	37497	0,0,0	23,21,19	2,0,0	25,16,19	162	150	1	1	0.0,0.0,0.0	0.069,0.0,0.0	-0.023
37498	ENSG00000149295.14	DRD2	chr11	-	113412555	113412904	113412555	113412883	113414374	113414461	37498	0,0,0	23,21,19	0,0,1	25,16,19	171	150	1	1	0.0,0.0,0.0	0.0,0.0,0.044	-0.015
37500	ENSG00000149295.14	DRD2	chr11	-	113415293	113415688	113415293	113415611	113416862	113416999	37500	1,0,0	34,42,39	0,0,0	31,68,64	227	150	1	1	0.019,0.0,0.0	0.0,0.0,0.0	0.006
37501	ENSG00000149295.14	DRD2	chr11	-	113418026	113418136	113418026	113418132	113424366	113424972	37501	40,31,35	1,0,0	16,50,57	0,0,0	154	150	1	1	0.975,1.0,1.0	1.0,1.0,1.0	-0.008
37502	ENSG00000116809.12	ZBTB17	chr1	-	15942755	15942901	15942755	15942899	15943063	15943384	37502	1,0,0	1,0,0	1,0,0	0,0,0	152	150	1	1	0.497,NA,NA	1.0,NA,NA	-0.503
37503	ENSG00000116809.12	ZBTB17	chr1	-	15943598	15943715	15943598	15943684	15943807	15944393	37503	62,54,86	0,0,0	79,70,107	2,0,1	181	150	1	1	1.0,1.0,1.0	0.97,1.0,0.989	0.014
37504	ENSG00000116809.12	ZBTB17	chr1	-	15943807	15943955	15943807	15943895	15944299	15944600	37504	3,4,1	29,34,52	3,2,1	53,61,60	210	150	0.213076	1	0.069,0.078,0.014	0.039,0.023,0.012	0.029
37505	ENSG00000116809.12	ZBTB17	chr1	-	15945714	15945840	15945714	15945834	15946153	15946316	37505	45,63,81	2,0,0	69,75,102	1,0,1	156	150	1	1	0.956,1.0,1.0	0.985,1.0,0.99	-0.006
37506	ENSG00000116809.12	ZBTB17	chr1	-	15945714	15946004	15945714	15945834	15946153	15946316	37506	1,4,0	2,0,0	0,4,4	1,0,1	320	150	1	1	0.19,1.0,NA	0.0,1.0,0.652	0.044
37507	ENSG00000116809.12	ZBTB17	chr1	-	15945714	15946004	15945714	15945840	15946153	15946316	37507	4,7,6	44,61,81	1,6,5	69,75,102	314	150	0.102063	1	0.042,0.052,0.034	0.007,0.037,0.023	0.02
37508	ENSG00000116809.12	ZBTB17	chr1	-	15946934	15947141	15946934	15947123	15948290	15948497	37508	0,0,0	54,53,69	0,0,1	43,65,88	168	150	1	1	0.0,0.0,0.0	0.0,0.0,0.01	-0.003
37509	ENSG00000116809.12	ZBTB17	chr1	-	15946934	15947347	15946934	15947123	15948290	15948497	37509	5,5,3	54,53,69	2,5,7	43,65,88	374	150	0.935691	1	0.036,0.036,0.017	0.018,0.03,0.031	0.003
37510	ENSG00000116809.12	ZBTB17	chr1	-	15946934	15947347	15946934	15947141	15948290	15948497	37510	2,5,2	0,0,0	2,5,4	0,0,1	356	150	1	1	1.0,1.0,1.0	1.0,1.0,0.628	0.124
37511	ENSG00000157500.12	APPL1	chr3	+	57249335	57249548	57249359	57249548	57248192	57248351	37511	0,0,0	66,114,96	0,0,1	94134156	174	150	1	1	0.0,0.0,0.0	0.0,0.0,0.005	-0.002
37512	ENSG00000157500.12	APPL1	chr3	+	57256956	57257051	57257019	57257051	57253681	57253738	37512	100112183	0,0,0	153180191	1,0,0	213	150	1	1	1.0,1.0,1.0	0.991,1.0,1.0	0.003
37513	ENSG00000122406.14	RPL5	chr1	+	92833338	92833458	92833388	92833458	92832085	92832117	37513	5,1,3	412745865341	1,4,5	557651506066	200	150	1	1	0.001,0.0,0.0	0.0,0.001,0.001	0
37514	ENSG00000122406.14	RPL5	chr1	+	92833338	92833658	92833502	92833658	92832085	92832117	37514	96104129	4,0,0	119117177	4,4,2	314	150	0.067992	0.993006	0.92,1.0,1.0	0.934,0.933,0.977	0.025
37515	ENSG00000122406.14	RPL5	chr1	+	92833388	92833658	92833502	92833658	92832085	92832117	37515	421946905468	4,0,0	569452646241	4,4,2	264	150	1	1	0.998,1.0,1.0	0.999,0.999,0.999	0
37516	ENSG00000122406.14	RPL5	chr1	+	92833544	92833658	92833546	92833658	92833388	92833458	37516	587061077169	0,3,11	722973798467	0,0,24	152	150	1	1	1.0,1.0,0.998	1.0,1.0,0.997	0
37517	ENSG00000122406.14	RPL5	chr1	+	92833795	92833949	92833798	92833949	92833544	92833660	37517	3,6,2	0,2,1	2,1,5	3,3,1	153	150	0.0146502	0.398264	1.0,0.746,0.662	0.395,0.246,0.831	0.312
37518	ENSG00000122406.14	RPL5	chr1	+	92834778	92834913	92834779	92834913	92833544	92833660	37518	721976988927	0,0,0	8475974710707	2,0,0	151	150	1	1	1.0,1.0,1.0	1.0,1.0,1.0	0
37519	ENSG00000122406.14	RPL5	chr1	+	92836165	92836271	92836192	92836271	92834855	92834913	37519	0,0,0	3,0,0	7,1,0	0,2,0	177	150	1	1	0.0,NA,NA	1.0,0.298,NA	-0.649
37520	ENSG00000122406.14	RPL5	chr1	+	92836165	92836271	92836200	92836271	92834855	92834913	37520	0,0,0	1,0,0	7,1,0	0,0,0	185	150	1	1	0.0,NA,NA	1.0,1.0,NA	-1
37521	ENSG00000122406.14	RPL5	chr1	+	92836165	92836271	92836216	92836271	92834855	92834913	37521	0,0,0	1,0,0	7,1,0	0,0,0	201	150	1	1	0.0,NA,NA	1.0,1.0,NA	-1
37522	ENSG00000122406.14	RPL5	chr1	+	92836165	92836354	92836310	92836354	92834855	92834913	37522	467054256299	0,0,0	594064187053	3,0,0	295	150	1	1	1.0,1.0,1.0	0.999,1.0,1.0	0
37523	ENSG00000122406.14	RPL5	chr1	+	92836165	92836392	92836189	92836392	92834855	92834913	37523	1,0,0	498556386620	7,2,2	607670927574	174	150	1	1	0.0,0.0,0.0	0.001,0.0,0.0	0
37524	ENSG00000122406.14	RPL5	chr1	+	92836189	92836392	92836192	92836392	92834855	92834913	37524	498556386620	3,0,0	607670927574	0,2,0	153	150	1	1	0.999,1.0,1.0	1.0,1.0,1.0	0
37525	ENSG00000122406.14	RPL5	chr1	+	92836189	92836392	92836200	92836392	92834855	92834913	37525	498556386620	1,0,0	607670927574	0,0,0	161	150	1	1	1.0,1.0,1.0	1.0,1.0,1.0	0
37526	ENSG00000122406.14	RPL5	chr1	+	92836189	92836392	92836216	92836392	92834855	92834913	37526	498556386620	1,0,0	607670927574	0,0,0	177	150	1	1	1.0,1.0,1.0	1.0,1.0,1.0	0
37527	ENSG00000122406.14	RPL5	chr1	+	92836189	92836392	92836310	92836392	92834855	92834913	37527	96541106312919	0,0,0	120091350914625	3,0,0	271	150	1	1	1.0,1.0,1.0	1.0,1.0,1.0	0
37528	ENSG00000122406.14	RPL5	chr1	+	92836192	92836271	92836200	92836271	92834855	92834913	37528	3,0,0	1,0,0	0,2,0	0,0,0	158	150	1	1	0.74,NA,NA	NA,1.0,NA	-0.26
37529	ENSG00000122406.14	RPL5	chr1	+	92836192	92836271	92836216	92836271	92834855	92834913	37529	3,0,0	1,0,0	0,2,0	0,0,0	174	150	1	1	0.721,NA,NA	NA,1.0,NA	-0.279
37530	ENSG00000122406.14	RPL5	chr1	+	92836192	92836354	92836310	92836354	92834855	92834913	37530	263531373645	0,0,0	339937354002	3,0,0	268	150	1	1	1.0,1.0,1.0	0.998,1.0,1.0	0.001
37532	ENSG00000122406.14	RPL5	chr1	+	92836200	92836354	92836310	92836354	92834855	92834913	37532	263331373645	0,0,0	339937334002	3,0,0	260	150	1	1	1.0,1.0,1.0	0.998,1.0,1.0	0.001
37533	ENSG00000122406.14	RPL5	chr1	+	92836216	92836354	92836310	92836354	92834855	92834913	37533	263331373645	0,0,0	339937334002	3,0,0	244	150	1	1	1.0,1.0,1.0	0.999,1.0,1.0	0
37534	ENSG00000122406.14	RPL5	chr1	+	92837455	92837469	92837456	92837469	92836189	92836392	37534	628971508254	4,2,0	806386309477	1,8,6	151	150	1	1	0.999,1.0,1.0	1.0,0.999,0.999	0
37535	ENSG00000122406.14	RPL5	chr1	+	92837455	92837630	92837488	92837630	92836189	92836392	37535	630771708263	0,0,12	807486409494	0,0,0	183	150	1	1	1.0,1.0,0.998	1.0,1.0,1.0	-0.001
37536	ENSG00000122406.14	RPL5	chr1	+	92837455	92837630	92837505	92837630	92836189	92836392	37536	665375428736	6,3,0	8485910610032	0,0,18	200	150	1	1	0.999,0.999,1.0	1.0,1.0,0.998	0
37537	ENSG00000122406.14	RPL5	chr1	+	92837456	92837630	92837488	92837630	92836189	92836392	37537	22,20,7	0,0,12	12,18,19	0,0,0	182	150	0.00751578	0.262166	1.0,1.0,0.325	1.0,1.0,1.0	-0.225
37538	ENSG00000122406.14	RPL5	chr1	+	92837456	92837630	92837505	92837630	92836189	92836392	37538	368392480	6,3,0	423484557	0,0,18	199	150	0.364051	1	0.979,0.99,1.0	1.0,1.0,0.959	0.003
37539	ENSG00000122406.14	RPL5	chr1	+	92837488	92837630	92837505	92837630	92836189	92836392	37539	346372485	6,3,0	411466538	0,0,18	167	150	0.691824	1	0.981,0.991,1.0	1.0,1.0,0.964	0.003
37540	ENSG00000122406.14	RPL5	chr1	+	92840331	92840606	92840556	92840606	92837455	92837633	37540	182256215	0,0,0	247200247	4,3,14	375	150	8.28986e-07	0.000594576	1.0,1.0,1.0	0.961,0.964,0.876	0.066
37541	ENSG00000122406.14	RPL5	chr1	+	92840331	92840638	92840550	92840638	92837455	92837633	37541	13,16,5	514457206545	12,19,21	668965307681	369	150	1	1	0.001,0.001,0.0	0.001,0.001,0.001	0
37542	ENSG00000122406.14	RPL5	chr1	+	92840550	92840638	92840556	92840638	92837455	92837633	37542	531359606755	0,0,0	692467117907	4,3,14	156	150	1	1	1.0,1.0,1.0	0.999,1.0,0.998	0.001
37544	ENSG00000164733.22	CTSB	chr8	-	11850614	11850980	11850614	11850978	11852609	11852695	37544	273283369	1,0,1	366303392	0,0,0	152	150	1	1	0.996,1.0,0.997	1.0,1.0,1.0	-0.002
37545	ENSG00000164733.22	CTSB	chr8	-	11850614	11851010	11850614	11850978	11852609	11852695	37545	3,2,2	1,0,1	9,3,2	0,0,0	182	150	1	1	0.712,1.0,0.622	1.0,1.0,1.0	-0.222
37546	ENSG00000164733.22	CTSB	chr8	-	11850614	11851010	11850614	11850980	11852609	11852695	37546	1,0,0	271281367	0,0,0	357300390	180	150	1	1	0.003,0.0,0.0	0.0,0.0,0.0	0.001
37547	ENSG00000117758.14	STX12	chr1	+	27789561	27789631	27789569	27789631	27773254	27773425	37547	62,68,82	0,2,1	63,76,84	0,0,0	158	150	1	1	1.0,0.97,0.987	1.0,1.0,1.0	-0.014
37548	ENSG00000265972.6	TXNIP	chr1	-	145993578	145993903	145993578	145993886	145994015	145994216	37548	1,3,0	706758844	1,0,4	732878912	167	150	1	1	0.001,0.004,0.0	0.001,0.0,0.004	0
37549	ENSG00000265972.6	TXNIP	chr1	-	145994690	145995073	145994690	145995031	145995143	145995291	37549	0,4,2	836806945	4,1,3	84610041073	192	150	1	1	0.0,0.004,0.002	0.004,0.001,0.002	0
37550	ENSG00000117713.21	ARID1A	chr1	+	26761380	26761473	26761383	26761473	26760855	26761096	37550	2,0,0	109,97,139	1,5,0	92132168	153	150	0.965204	1	0.018,0.0,0.0	0.011,0.036,0.0	-0.01
37551	ENSG00000117713.21	ARID1A	chr1	+	26772499	26772632	26772508	26772632	26771118	26771326	37551	156172200	0,0,0	178195238	0,0,1	159	150	1	1	1.0,1.0,1.0	1.0,1.0,0.996	0.001
37552	ENSG00000117713.21	ARID1A	chr1	+	26773345	26773496	26773375	26773496	26772966	26772987	37552	138140182	3,1,0	132169189	0,0,0	180	150	1	1	0.975,0.992,1.0	1.0,1.0,1.0	-0.011
37553	ENSG00000117713.21	ARID1A	chr1	+	26774328	26775220	26774987	26775220	26773801	26773898	37553	651691921	2,0,0	671838944	0,0,0	809	150	1	1	0.984,1.0,1.0	1.0,1.0,1.0	-0.005
37554	ENSG00000117713.21	ARID1A	chr1	+	26774979	26775220	26774987	26775220	26773801	26773898	37554	2,0,0	2,0,0	0,2,0	0,0,0	158	150	1	1	0.487,NA,NA	NA,1.0,NA	-0.513
37556	ENSG00000249896.2	JAKMIP1-DT	chr4	+	6232501	6232966	6232859	6232966	6226925	6227003	37556	0,0,0	0,0,1	0,1,1	5,3,1	508	150	1	1	NA,NA,0.0	0.0,0.09,0.228	-0.106
37557	ENSG00000249896.2	JAKMIP1-DT	chr4	+	6232501	6232966	6232859	6232966	6228016	6228139	37557	0,1,0	11,8,21	0,2,1	10,7,15	508	150	1	1	0.0,0.036,0.0	0.0,0.078,0.019	-0.02
37558	ENSG00000174498.14	IGDCC3	chr15	-	65334727	65334981	65334727	65334865	65335290	65335421	37558	0,0,2	1,4,0	0,0,0	1,1,1	266	150	0.395257	1	0.0,0.0,1.0	0.0,0.0,0.0	0.333
37559	ENSG00000058668.15	ATP2B4	chr1	+	203701634	203702079	203702043	203702079	203700797	203700923	37559	0,1,2	17,15,31	0,0,3	17,23,42	559	150	1	1	0.0,0.018,0.017	0.0,0.0,0.019	0.005
37560	ENSG00000131558.15	EXOC4	chr7	+	133253539	133253704	133253542	133253704	133253098	133253187	37560	4,5,9	0,0,4	8,6,5	0,0,0	153	150	0.40932	1	1.0,1.0,0.688	1.0,1.0,1.0	-0.104
37561	ENSG00000131558.15	EXOC4	chr7	+	133288921	133289116	133288928	133289116	133274981	133275171	37561	213255298	0,0,0	269330331	0,0,2	157	150	1	1	1.0,1.0,1.0	1.0,1.0,0.994	0.002
37562	ENSG00000131558.15	EXOC4	chr7	+	133937890	133937956	133937895	133937956	133917582	133917738	37562	304366404	0,0,0	384418531	0,2,0	155	150	1	1	1.0,1.0,1.0	1.0,0.995,1.0	0.002
37563	ENSG00000131558.15	EXOC4	chr7	+	134064001	134064458	134064294	134064458	134007675	134007835	37563	0,0,0	0,0,2	0,2,0	0,0,0	443	150	1	1	NA,NA,0.0	NA,1.0,NA	-1
37564	ENSG00000213066.13	CEP43	chr6	+	167024781	167025211	167024784	167025211	167022425	167022635	37564	40,47,42	0,4,0	72,61,74	4,0,3	153	150	0.438229	1	1.0,0.92,1.0	0.946,1.0,0.96	0.005
37565	ENSG00000213066.13	CEP43	chr6	+	167033841	167033882	167033874	167033882	167032602	167032642	37565	0,0,3	35,38,38	0,0,2	49,47,73	183	150	1	1	0.0,0.0,0.061	0.0,0.0,0.022	0.013
37566	ENSG00000213066.13	CEP43	chr6	+	167039903	167040317	167040245	167040317	167033874	167033971	37566	70,74,79	0,4,0	87,91,108	0,0,0	492	150	0.650908	1	1.0,0.849,1.0	1.0,1.0,1.0	-0.05
37567	ENSG00000213066.13	CEP43	chr6	+	167044404	167044576	167044408	167044576	167033874	167033971	37567	1,0,0	0,0,1	0,0,4	0,0,0	154	150	1	1	1.0,NA,0.0	NA,NA,1.0	-0.5
37568	ENSG00000100601.10	ALKBH1	chr14	-	77675655	77675858	77675655	77675794	77679879	77679970	37568	12,11,20	5,2,0	9,18,15	0,3,3	214	150	0.739041	1	0.627,0.794,1.0	1.0,0.808,0.778	-0.055
37569	ENSG00000100601.10	ALKBH1	chr14	-	77675655	77675858	77675655	77675849	77679879	77679970	37569	0,0,0	26,28,41	1,0,0	33,45,57	159	150	1	1	0.0,0.0,0.0	0.028,0.0,0.0	-0.009
37570	ENSG00000100601.10	ALKBH1	chr14	-	77694737	77694900	77694737	77694867	77704368	77704477	37570	26,30,46	0,0,0	38,34,53	0,0,1	183	150	1	1	1.0,1.0,1.0	1.0,1.0,0.977	0.008
37571	ENSG00000114166.8	KAT2B	chr3	+	20119597	20119723	20119662	20119723	20114898	20114988	37571	21,24,28	0,0,1	36,30,26	0,0,0	215	150	1	1	1.0,1.0,0.951	1.0,1.0,1.0	-0.016
37572	ENSG00000114166.8	KAT2B	chr3	+	20147925	20147999	20147962	20147999	20146315	20146430	37572	0,0,0	15,11,5	0,2,0	18,21,16	187	150	1	1	0.0,0.0,0.0	0.0,0.071,0.0	-0.024
37573	ENSG00000116396.15	KCNC4	chr1	+	110232216	110232597	110232220	110232597	110225974	110226178	37573	0,0,0	3,4,1	0,2,0	0,4,2	154	150	1	1	0.0,0.0,0.0	NA,0.328,0.0	-0.164
37574	ENSG00000008130.15	NADK	chr1	-	1752974	1753081	1752974	1753060	1753566	1753649	37574	0,0,2	121101140	0,1,0	132157164	171	150	1	1	0.0,0.0,0.012	0.0,0.006,0.0	0.002
37575	ENSG00000008130.15	NADK	chr1	-	1756502	1756879	1756502	1756608	1757180	1757310	37575	18,39,15	43,57,56	19,19,19	49,58,69	421	150	0.141965	1	0.13,0.196,0.087	0.121,0.105,0.089	0.033
37576	ENSG00000008130.15	NADK	chr1	-	1756587	1756882	1756587	1756879	1757180	1757310	37576	3,11,6	0,0,0	16,13,6	0,2,0	153	150	1	1	1.0,1.0,1.0	1.0,0.864,1.0	0.045
37577	ENSG00000164683.18	HEY1	chr8	-	79766996	79767322	79766996	79767294	79767574	79767857	37577	0,0,0	32,32,52	0,2,0	41,56,57	178	150	1	1	0.0,0.0,0.0	0.0,0.029,0.0	-0.01
37578	ENSG00000135845.10	PIGC	chr1	-	172386780	172386957	172386780	172386906	172399818	172399916	37578	1,0,0	0,0,0	2,0,0	0,0,1	201	150	1	1	1.0,NA,NA	1.0,NA,0.0	0.5
37579	ENSG00000215790.8	SLC35E2A	chr1	-	1739235	1739704	1739235	1739447	1744250	1744668	37579	25,26,29	1,0,0	42,47,31	0,0,0	407	150	1	1	0.902,1.0,1.0	1.0,1.0,1.0	-0.033
37580	ENSG00000172765.18	TMCC1	chr3	-	129828018	129828504	129828018	129828077	129832773	129832826	37580	16,32,33	11,5,17	39,28,68	11,6,24	577	150	0.452388	1	0.274,0.625,0.335	0.48,0.548,0.424	-0.073
37581	ENSG00000172765.18	TMCC1	chr3	-	129828450	129828508	129828450	129828504	129832773	129832826	37581	8,11,6	0,0,2	4,4,9	0,0,3	154	150	0.687758	1	1.0,1.0,0.745	1.0,1.0,0.745	0
37582	ENSG00000112357.14	PEX7	chr6	+	136866626	136866733	136866634	136866733	136846072	136846181	37582	17,25,41	0,0,0	34,27,26	0,1,0	158	150	1	1	1.0,1.0,1.0	1.0,0.962,1.0	0.013
37583	ENSG00000198912.12	C1orf174	chr1	-	3891587	3891779	3891587	3891666	3892740	3892996	37583	7,18,9	0,1,0	20,23,22	0,0,0	263	150	1	1	1.0,0.911,1.0	1.0,1.0,1.0	-0.03
37584	ENSG00000198912.12	C1orf174	chr1	-	3891534	3891816	3891534	3891779	3892882	3892996	37584	2,0,2	2,1,5	3,1,1	7,4,2	187	150	0.607773	1	0.445,0.0,0.243	0.256,0.167,0.286	-0.007
37585	ENSG00000198912.12	C1orf174	chr1	-	3891534	3891867	3891534	3891779	3892882	3892996	37585	0,0,0	2,1,5	1,0,0	7,4,2	238	150	1	1	0.0,0.0,0.0	0.083,0.0,0.0	-0.028
37586	ENSG00000198912.12	C1orf174	chr1	-	3891534	3891867	3891534	3891816	3892882	3892996	37586	0,0,0	2,0,2	1,0,0	3,1,1	201	150	1	1	0.0,NA,0.0	0.199,0.0,0.0	-0.066
37587	ENSG00000198912.12	C1orf174	chr1	-	3891587	3891779	3891587	3891666	3892882	3892996	37587	9,17,14	0,2,0	27,25,19	0,0,0	263	150	1	1	1.0,0.829,1.0	1.0,1.0,1.0	-0.057
37588	ENSG00000198912.12	C1orf174	chr1	-	3891587	3891816	3891587	3891666	3892882	3892996	37588	9,16,11	0,2,0	23,22,18	0,0,0	300	150	1	1	1.0,0.8,1.0	1.0,1.0,1.0	-0.067
37589	ENSG00000198912.12	C1orf174	chr1	-	3891587	3891867	3891587	3891666	3892882	3892996	37589	7,16,9	0,2,0	21,21,17	0,0,0	351	150	1	1	1.0,0.774,1.0	1.0,1.0,1.0	-0.075
37590	ENSG00000185104.21	FAF1	chr1	-	50583651	50583715	50583651	50583667	50584684	50584811	37590	166171227	0,0,0	238250258	1,0,0	198	150	1	1	1.0,1.0,1.0	0.994,1.0,1.0	0.002
37591	ENSG00000185104.21	FAF1	chr1	-	50583651	50583789	50583651	50583667	50584684	50584811	37591	54,43,76	0,0,0	58,88,93	1,0,0	272	150	1	1	1.0,1.0,1.0	0.97,1.0,1.0	0.01
37592	ENSG00000185104.21	FAF1	chr1	-	50583651	50583789	50583651	50583715	50584684	50584811	37592	2,0,0	114128151	0,2,3	180164168	224	150	1	1	0.012,0.0,0.0	0.0,0.008,0.012	-0.003
37593	ENSG00000185104.21	FAF1	chr1	-	50787999	50788205	50787999	50788119	50801630	50801677	37593	119135166	0,0,0	146210228	1,1,0	236	150	1	1	1.0,1.0,1.0	0.989,0.993,1.0	0.006
37594	ENSG00000187608.10	ISG15	chr1	+	1008469	1008668	1008570	1008668	1008193	1008279	37594	0,2,0	0,1,0	0,0,0	0,0,3	251	150	1	1	NA,0.544,NA	NA,NA,0.0	0.544
37595	ENSG00000187608.10	ISG15	chr1	+	1013422	1013576	1013535	1013576	1008193	1008279	37595	2,5,0	2,2,0	4,2,5	0,0,0	263	150	1	1	0.363,0.588,NA	1.0,1.0,1.0	-0.524
37596	ENSG00000055917.16	PUM2	chr2	-	20254862	20254984	20254862	20254957	20255215	20255341	37596	290232345	1,2,4	280366437	0,0,1	177	150	1	1	0.996,0.99,0.987	1.0,1.0,0.997	-0.008
37597	ENSG00000055917.16	PUM2	chr2	-	20256032	20256173	20256032	20256170	20260336	20260466	37597	0,0,0	1,2,0	0,0,1	0,2,0	153	150	1	1	0.0,0.0,NA	NA,0.0,1.0	-0.5
37598	ENSG00000055917.16	PUM2	chr2	-	20258236	20258371	20258236	20258307	20260336	20260466	37598	319304377	0,0,4	384490523	0,0,0	214	150	1	1	1.0,1.0,0.985	1.0,1.0,1.0	-0.005
37599	ENSG00000055917.16	PUM2	chr2	-	20263192	20263460	20263192	20263457	20278582	20278819	37599	119124181	0,0,0	162214245	0,5,2	153	150	1	1	1.0,1.0,1.0	1.0,0.977,0.992	0.01
37600	ENSG00000055917.16	PUM2	chr2	-	20263192	20263474	20263192	20263457	20278582	20278819	37600	0,1,4	0,0,0	0,0,0	0,5,2	167	150	1	1	NA,1.0,1.0	NA,0.0,0.0	1
37601	ENSG00000055917.16	PUM2	chr2	-	20263192	20263474	20263192	20263460	20278582	20278819	37601	0,1,4	119124181	0,0,0	162214245	164	150	1	1	0.0,0.007,0.02	0.0,0.0,0.0	0.009
37602	ENSG00000055917.16	PUM2	chr2	-	20263192	20263460	20263192	20263457	20282946	20283231	37602	61,68,88	0,0,0	66,82,75	3,0,0	153	150	1	1	1.0,1.0,1.0	0.956,1.0,1.0	0.015
37603	ENSG00000055917.16	PUM2	chr2	-	20278582	20278819	20278582	20278680	20282946	20283231	37603	143162176	0,0,0	156230317	0,0,2	289	150	1	1	1.0,1.0,1.0	1.0,1.0,0.988	0.004
37604	ENSG00000055917.16	PUM2	chr2	-	20282946	20283231	20282946	20283228	20283342	20283486	37604	165182236	0,4,4	194248244	6,6,4	153	150	0.134849	1	1.0,0.978,0.983	0.969,0.976,0.984	0.011
37605	ENSG00000055917.16	PUM2	chr2	-	20297552	20297663	20297552	20297660	20307977	20308071	37605	4,4,1	0,0,1	2,5,2	1,0,3	153	150	0.0682567	0.994929	1.0,1.0,0.495	0.662,1.0,0.395	0.146
37606	ENSG00000055917.16	PUM2	chr2	-	20297552	20297678	20297552	20297660	20307977	20308071	37606	171148256	0,0,1	187213254	1,0,3	168	150	1	1	1.0,1.0,0.996	0.994,1.0,0.987	0.005
37607	ENSG00000055917.16	PUM2	chr2	-	20297552	20297678	20297552	20297663	20307977	20308071	37607	169147256	2,3,1	185211252	0,3,0	165	150	1	1	0.987,0.978,0.996	1.0,0.985,1.0	-0.008
37608	ENSG00000055917.16	PUM2	chr2	-	20308313	20308588	20308313	20308584	20311493	20311663	37608	2,0,0	175275314	0,0,0	201248320	154	150	1	1	0.011,0.0,0.0	0.0,0.0,0.0	0.004
37609	ENSG00000138095.20	LRPPRC	chr2	-	43896633	43896708	43896633	43896706	43899218	43899427	37609	564657700	0,0,0	732794863	0,1,0	152	150	1	1	1.0,1.0,1.0	1.0,0.999,1.0	0
37610	ENSG00000138095.20	LRPPRC	chr2	-	43899465	43899605	43899465	43899602	43901319	43903931	37610	502545589	0,0,0	680727815	0,0,5	153	150	1	1	1.0,1.0,1.0	1.0,1.0,0.994	0.002
37611	ENSG00000138095.20	LRPPRC	chr2	-	43905691	43905795	43905691	43905780	43912431	43916887	37611	0,0,0	597674743	0,1,0	725802862	165	150	1	1	0.0,0.0,0.0	0.0,0.001,0.0	0
37612	ENSG00000138095.20	LRPPRC	chr2	-	43925066	43925183	43925066	43925157	43925892	43925961	37612	0,0,0	369374457	1,2,0	471526536	176	150	1	1	0.0,0.0,0.0	0.002,0.003,0.0	-0.002
37613	ENSG00000138095.20	LRPPRC	chr2	-	43945331	43945789	43945331	43945417	43946112	43946243	37613	6,1,4	477538590	4,9,10	595666873	522	150	1	1	0.004,0.001,0.002	0.002,0.004,0.003	-0.001
37614	ENSG00000138095.20	LRPPRC	chr2	-	43945665	43945789	43945665	43945761	43946112	43946243	37614	1,0,0	0,1,0	0,0,0	2,0,0	178	150	1	1	1.0,0.0,NA	0.0,NA,NA	0.5
37615	ENSG00000138095.20	LRPPRC	chr2	-	43947256	43947370	43947256	43947369	43947730	43947775	37615	492470553	0,3,0	578625736	0,0,3	151	150	1	1	1.0,0.994,1.0	1.0,1.0,0.996	-0.001
37616	ENSG00000138095.20	LRPPRC	chr2	-	43948411	43948517	43948411	43948515	43949601	43949659	37616	4,4,0	7,1,8	1,2,3	8,9,11	152	150	0.322759	1	0.361,0.798,0.0	0.11,0.18,0.212	0.219
37617	ENSG00000138095.20	LRPPRC	chr2	-	43948411	43948518	43948411	43948517	43949601	43949659	37617	369398468	1,0,0	488530614	0,0,0	151	150	1	1	0.997,1.0,1.0	1.0,1.0,1.0	-0.001
37618	ENSG00000138095.20	LRPPRC	chr2	-	43948411	43948548	43948411	43948517	43949601	43949659	37618	0,3,2	1,0,0	9,2,2	0,0,0	181	150	1	1	0.0,1.0,1.0	1.0,1.0,1.0	-0.333
37619	ENSG00000138095.20	LRPPRC	chr2	-	43963587	43963718	43963587	43963706	43973606	43973714	37619	0,0,0	298308370	1,0,0	316361421	162	150	1	1	0.0,0.0,0.0	0.003,0.0,0.0	-0.001
37620	ENSG00000071894.17	CPSF1	chr8	-	144393666	144393796	144393666	144393755	144393882	144394160	37620	160216269	1,0,1	248255351	0,0,0	191	150	1	1	0.992,1.0,0.995	1.0,1.0,1.0	-0.004
37621	ENSG00000071894.17	CPSF1	chr8	-	144393564	144394053	144393564	144394033	144394112	144394160	37621	0,0,0	0,0,9	3,0,0	0,0,0	170	150	1	1	NA,NA,0.0	1.0,NA,NA	-1
37622	ENSG00000071894.17	CPSF1	chr8	-	144393882	144394038	144393882	144394033	144394112	144394160	37622	124137161	0,0,9	144148213	0,0,0	155	150	0.470779	1	1.0,1.0,0.945	1.0,1.0,1.0	-0.018
37623	ENSG00000071894.17	CPSF1	chr8	-	144393882	144394053	144393882	144394038	144394112	144394160	37623	0,0,0	124137161	3,0,0	144148213	165	150	1	1	0.0,0.0,0.0	0.019,0.0,0.0	-0.006
37624	ENSG00000071894.17	CPSF1	chr8	-	144395102	144395355	144395102	144395335	144395434	144395979	37624	144176181	2,0,0	159188247	5,1,6	170	150	0.173481	1	0.985,1.0,1.0	0.966,0.994,0.973	0.017
37625	ENSG00000071894.17	CPSF1	chr8	-	144396347	144396524	144396347	144396500	144396597	144396741	37625	1,0,0	124135161	2,0,0	72125183	174	150	1	1	0.007,0.0,0.0	0.023,0.0,0.0	-0.005
37626	ENSG00000071894.17	CPSF1	chr8	-	144396839	144397005	144396839	144396929	144397206	144397413	37626	0,1,1	140130127	1,0,0	117174210	226	150	1	1	0.0,0.005,0.005	0.006,0.0,0.0	0.001
37627	ENSG00000071894.17	CPSF1	chr8	-	144397486	144397661	144397486	144397653	144397742	144397879	37627	108114151	5,5,5	126163172	3,7,3	158	150	0.37128	1	0.954,0.956,0.966	0.976,0.957,0.982	-0.013
37628	ENSG00000071894.17	CPSF1	chr8	-	144397742	144397879	144397742	144397876	144397953	144398132	37628	91110120	6,4,5	104139157	0,8,9	153	150	0.776033	1	0.937,0.964,0.959	1.0,0.945,0.945	-0.01
37629	ENSG00000071894.17	CPSF1	chr8	-	144398188	144398443	144398188	144398434	144398524	144398638	37629	130136184	2,0,0	137176215	0,2,0	159	150	1	1	0.984,1.0,1.0	1.0,0.988,1.0	-0.001
37630	ENSG00000071894.17	CPSF1	chr8	-	144398188	144398638	144398188	144398635	144398778	144398868	37630	129121186	0,0,0	136163224	3,0,0	153	150	1	1	1.0,1.0,1.0	0.978,1.0,1.0	0.007
37631	ENSG00000071894.17	CPSF1	chr8	-	144398188	144398662	144398188	144398635	144398778	144398868	37631	7,4,18	0,0,0	9,9,21	3,0,0	177	150	0.649576	1	1.0,1.0,1.0	0.718,1.0,1.0	0.094
37632	ENSG00000071894.17	CPSF1	chr8	-	144398188	144398662	144398188	144398638	144398778	144398868	37632	0,1,1	122118169	0,0,3	127154206	174	150	1	1	0.0,0.007,0.005	0.0,0.0,0.012	0
37633	ENSG00000071894.17	CPSF1	chr8	-	144398774	144398868	144398774	144398865	144398957	144399038	37633	126120156	0,0,1	116166202	0,1,1	153	150	1	1	1.0,1.0,0.994	1.0,0.994,0.995	0.002
37634	ENSG00000071894.17	CPSF1	chr8	-	144398774	144399038	144398774	144398868	144399127	144399202	37634	112127174	0,0,0	116193219	0,4,2	320	150	0.623487	1	1.0,1.0,1.0	1.0,0.958,0.981	0.02
37635	ENSG00000071894.17	CPSF1	chr8	-	144398774	144399202	144398774	144398832	144399275	144399373	37635	198200259	0,0,1	193256295	0,0,0	520	150	1	1	1.0,1.0,0.987	1.0,1.0,1.0	-0.004
37636	ENSG00000071894.17	CPSF1	chr8	-	144399991	144400276	144399991	144400229	144400353	144400493	37636	119134207	0,1,0	159186216	0,1,0	197	150	1	1	1.0,0.99,1.0	1.0,0.993,1.0	-0.001
37637	ENSG00000071894.17	CPSF1	chr8	-	144400353	144400813	144400353	144400793	144400923	144401075	37637	10,8,9	2,0,0	13,16,14	0,0,0	170	150	1	1	0.815,1.0,1.0	1.0,1.0,1.0	-0.062
37638	ENSG00000071894.17	CPSF1	chr8	-	144400353	144400832	144400353	144400793	144400923	144401075	37638	11,9,11	2,0,0	15,13,13	0,0,0	189	150	1	1	0.814,1.0,1.0	1.0,1.0,1.0	-0.062
37639	ENSG00000071894.17	CPSF1	chr8	-	144400353	144400832	144400353	144400813	144400923	144401075	37639	4,1,2	3,0,0	2,1,1	0,4,2	169	150	0.0222011	0.509915	0.542,1.0,1.0	1.0,0.182,0.307	0.351
37640	ENSG00000071894.17	CPSF1	chr8	-	144400670	144400817	144400670	144400793	144400923	144401075	37640	137140171	2,0,0	71154161	0,0,0	174	150	1	1	0.983,1.0,1.0	1.0,1.0,1.0	-0.006
37641	ENSG00000071894.17	CPSF1	chr8	-	144400670	144400817	144400670	144400813	144400923	144401075	37641	130132162	3,0,0	58142149	0,4,2	154	150	0.601937	1	0.977,1.0,1.0	1.0,0.972,0.986	0.006
37642	ENSG00000071894.17	CPSF1	chr8	-	144400670	144400832	144400670	144400817	144400923	144401075	37642	0,0,0	126131160	1,0,0	57141148	165	150	1	1	0.0,0.0,0.0	0.016,0.0,0.0	-0.005
37643	ENSG00000071894.17	CPSF1	chr8	-	144409010	144409172	144409010	144409137	144409288	144409335	37643	79,55,79	0,0,3	47,76,150	0,0,0	185	150	1	1	1.0,1.0,0.955	1.0,1.0,1.0	-0.015
37644	ENSG00000168970.22	JMJD7-PLA2G4B	chr15	+	41834969	41835223	41834971	41835223	41834739	41834893	37644	12,21,18	0,1,0	15,18,18	0,2,0	152	150	1	1	1.0,0.954,1.0	1.0,0.899,1.0	0.018
37645	ENSG00000168970.22	JMJD7-PLA2G4B	chr15	+	41834969	41835223	41834977	41835223	41834739	41834893	37645	12,21,18	6,1,4	15,18,18	3,0,8	158	150	0.886835	1	0.655,0.952,0.81	0.826,1.0,0.681	-0.03
37646	ENSG00000168970.22	JMJD7-PLA2G4B	chr15	+	41834969	41835223	41835013	41835223	41834739	41834893	37646	12,21,18	0,0,0	15,18,18	0,0,2	194	150	1	1	1.0,1.0,1.0	1.0,1.0,0.874	0.042
37647	ENSG00000168970.22	JMJD7-PLA2G4B	chr15	+	41834971	41835223	41834977	41835223	41834739	41834893	37647	0,1,0	6,1,4	0,2,0	3,0,8	156	150	0.318159	1	0.0,0.49,0.0	0.0,1.0,0.0	-0.17
37648	ENSG00000168970.22	JMJD7-PLA2G4B	chr15	+	41834971	41835223	41835013	41835223	41834739	41834893	37648	0,1,0	0,0,0	0,2,0	0,0,2	192	150	1	1	NA,1.0,NA	NA,1.0,0.0	0.5
37649	ENSG00000168970.22	JMJD7-PLA2G4B	chr15	+	41834977	41835223	41835013	41835223	41834739	41834893	37649	6,1,4	0,0,0	3,0,8	0,0,2	186	150	1	1	1.0,1.0,1.0	1.0,NA,0.763	0.119
37650	ENSG00000168970.22	JMJD7-PLA2G4B	chr15	+	41835775	41835902	41835863	41835902	41835587	41835644	37650	0,2,6	0,0,0	0,1,0	2,0,0	238	150	1	1	NA,1.0,1.0	0.0,1.0,NA	0.5
37652	ENSG00000168970.22	JMJD7-PLA2G4B	chr15	+	41835775	41836243	41836147	41836243	41835587	41835644	37652	1,4,2	17,26,22	0,1,3	17,24,43	522	150	0.328319	1	0.017,0.042,0.025	0.0,0.012,0.02	0.017
37654	ENSG00000168970.22	JMJD7-PLA2G4B	chr15	+	41835863	41836243	41836147	41836243	41835587	41835644	37654	1,2,2	17,26,22	2,0,3	17,24,43	434	150	0.832675	1	0.02,0.026,0.03	0.039,0.0,0.024	0.004
37655	ENSG00000168970.22	JMJD7-PLA2G4B	chr15	+	41840024	41840230	41840202	41840230	41836474	41836551	37655	19,29,21	0,0,0	24,22,29	0,0,1	328	150	1	1	1.0,1.0,1.0	1.0,1.0,0.93	0.023
37656	ENSG00000168970.22	JMJD7-PLA2G4B	chr15	+	41840157	41840230	41840202	41840230	41836474	41836551	37656	4,12,9	0,0,0	9,9,9	0,0,1	195	150	1	1	1.0,1.0,1.0	1.0,1.0,0.874	0.042
37657	ENSG00000168970.22	JMJD7-PLA2G4B	chr15	+	41840749	41840905	41840773	41840905	41840523	41840660	37657	1,0,0	22,12,27	0,0,0	15,23,24	174	150	1	1	0.038,0.0,0.0	0.0,0.0,0.0	0.013
37658	ENSG00000168970.22	JMJD7-PLA2G4B	chr15	+	41846139	41846382	41846202	41846382	41845942	41846047	37658	2,0,0	27,16,25	0,0,1	19,29,36	213	150	1	1	0.05,0.0,0.0	0.0,0.0,0.019	0.01
37659	ENSG00000137142.5	IGFBPL1	chr9	-	38414093	38414341	38414093	38414203	38423964	38424454	37659	3,2,0	213226284	2,0,3	234230295	288	150	1	1	0.007,0.005,0.0	0.004,0.0,0.005	0.001
37660	ENSG00000101019.22	UQCC1	chr20	-	35374183	35374256	35374183	35374253	35381917	35382025	37660	101,83,108	0,0,1	96,95,131	0,0,1	153	150	1	1	1.0,1.0,0.991	1.0,1.0,0.992	0
37661	ENSG00000101019.22	UQCC1	chr20	-	35384037	35384133	35384037	35384130	35394091	35394203	37661	122161162	0,0,0	137175194	2,0,0	153	150	1	1	1.0,1.0,1.0	0.985,1.0,1.0	0.005
37662	ENSG00000119185.13	ITGB1BP1	chr2	-	9406659	9406908	9406659	9406905	9407448	9407598	37662	1,1,0	124178200	0,0,0	221217221	153	150	1	1	0.008,0.005,0.0	0.0,0.0,0.0	0.004
37663	ENSG00000119185.13	ITGB1BP1	chr2	-	9408001	9408305	9408001	9408201	9412268	9412717	37663	5,12,6	7,2,2	7,11,12	9,11,8	254	150	0.197484	1	0.297,0.78,0.639	0.315,0.371,0.47	0.187
37664	ENSG00000119185.13	ITGB1BP1	chr2	-	9408112	9408205	9408112	9408201	9412268	9412717	37664	124116161	7,2,2	168168181	9,11,8	154	150	0.027267	0.578228	0.945,0.983,0.987	0.948,0.937,0.957	0.024
37665	ENSG00000119185.13	ITGB1BP1	chr2	-	9408112	9408305	9408112	9408205	9412268	9412717	37665	4,7,4	123111159	8,5,12	164162180	250	150	0.363621	1	0.019,0.036,0.015	0.028,0.018,0.038	-0.005
37666	ENSG00000119185.13	ITGB1BP1	chr2	-	9418625	9419031	9418625	9418732	9419989	9420294	37666	0,1,0	11,7,8	1,1,1	13,6,25	449	150	1	1	0.0,0.046,0.0	0.025,0.053,0.013	-0.015
37667	ENSG00000119185.13	ITGB1BP1	chr2	-	9418625	9419064	9418625	9418732	9419989	9420294	37667	0,1,2	11,7,8	1,1,1	13,6,25	482	150	1	1	0.0,0.043,0.072	0.023,0.049,0.012	0.01
37668	ENSG00000119185.13	ITGB1BP1	chr2	-	9418625	9419110	9418625	9418732	9419989	9420294	37668	0,2,0	11,7,8	1,1,1	13,6,25	528	150	1	1	0.0,0.075,0.0	0.021,0.045,0.011	-0.001
37672	ENSG00000119185.13	ITGB1BP1	chr2	-	9418625	9419064	9418625	9418732	9422478	9423250	37672	0,0,0	10,21,18	1,2,1	22,11,16	482	150	0.477371	1	0.0,0.0,0.0	0.014,0.054,0.019	-0.029
37673	ENSG00000119185.13	ITGB1BP1	chr2	-	9418625	9419110	9418625	9418732	9422478	9423250	37673	0,2,0	10,21,18	1,1,1	22,11,16	528	150	1	1	0.0,0.026,0.0	0.013,0.025,0.017	-0.01
37674	ENSG00000119185.13	ITGB1BP1	chr2	-	9418625	9419110	9418625	9419064	9422478	9423250	37674	0,2,0	0,0,0	0,0,0	0,1,0	196	150	1	1	NA,1.0,NA	NA,0.0,NA	1
37675	ENSG00000184500.16	PROS1	chr3	-	93873131	93873413	93873131	93873407	93874243	93874405	37675	1,0,0	0,0,0	0,0,0	0,0,1	156	150	1	1	1.0,NA,NA	NA,NA,0.0	1
37676	ENSG00000184500.16	PROS1	chr3	-	93900803	93900944	93900803	93900929	93905783	93905915	37676	1,1,0	31,21,22	0,0,1	31,34,59	165	150	1	1	0.028,0.041,0.0	0.0,0.0,0.015	0.018
37677	ENSG00000184500.16	PROS1	chr3	-	93906039	93906160	93906039	93906143	93910618	93911157	37677	2,1,0	26,14,33	1,0,0	22,34,29	167	150	0.772125	1	0.065,0.06,0.0	0.039,0.0,0.0	0.029
37679	ENSG00000197417.9	SHPK	chr17	-	3608239	3610972	3608239	3608565	3621236	3621412	37679	0,0,0	4,0,0	0,2,0	1,0,0	2557	150	1	1	0.0,NA,NA	0.0,1.0,NA	-0.5
37680	ENSG00000171634.19	BPTF	chr17	+	67874816	67875020	67874819	67875020	67866463	67866687	37680	77,81,87	0,6,0	57105120	0,0,0	153	150	0.681234	1	1.0,0.93,1.0	1.0,1.0,1.0	-0.023
37681	ENSG00000171634.19	BPTF	chr17	+	67886110	67886316	67886127	67886316	67875555	67875744	37681	0,1,1	61,67,81	0,0,0	45,59,78	167	150	1	1	0.0,0.013,0.011	0.0,0.0,0.0	0.008
37682	ENSG00000171634.19	BPTF	chr17	+	67886110	67886316	67886130	67886316	67875555	67875744	37682	0,0,1	5,5,2	0,0,0	1,4,5	170	150	1	1	0.0,0.0,0.306	0.0,0.0,0.0	0.102
37683	ENSG00000171634.19	BPTF	chr17	+	67886127	67886316	67886130	67886316	67875555	67875744	37683	61,67,81	5,5,2	45,59,78	1,4,5	153	150	0.818399	1	0.923,0.929,0.975	0.978,0.935,0.939	-0.008
37684	ENSG00000171634.19	BPTF	chr17	+	67891843	67892034	67891846	67892034	67875555	67875744	37684	3,6,2	4,0,0	9,8,18	0,0,0	153	150	0.107626	1	0.424,1.0,1.0	1.0,1.0,1.0	-0.192
37685	ENSG00000171634.19	BPTF	chr17	+	67891843	67891962	67891846	67891962	67886127	67886316	37685	51,55,83	0,6,6	62,83,66	0,10,3	153	150	0.941227	1	1.0,0.9,0.931	1.0,0.891,0.956	-0.005
37686	ENSG00000171634.19	BPTF	chr17	+	67922839	67922990	67922840	67922990	67920099	67920143	37686	118,96,125	0,0,1	116151139	0,0,0	151	150	1	1	1.0,1.0,0.992	1.0,1.0,1.0	-0.003
37687	ENSG00000171634.19	BPTF	chr17	+	67964211	67964404	67964314	67964404	67959540	67959875	37687	46,45,69	0,0,0	44,91,93	0,1,0	253	150	1	1	1.0,1.0,1.0	1.0,0.982,1.0	0.006
37688	ENSG00000176986.16	SEC24C	chr10	+	73763489	73763601	73763495	73763601	73760712	73760849	37688	55,96,90	1,0,0	90102139	0,0,0	156	150	1	1	0.981,1.0,1.0	1.0,1.0,1.0	-0.006
37689	ENSG00000176986.16	SEC24C	chr10	+	73763701	73763983	73763855	73763983	73763489	73763601	37689	0,0,1	133159153	2,0,0	139173183	304	150	1	1	0.0,0.0,0.003	0.007,0.0,0.0	-0.001
37690	ENSG00000176986.16	SEC24C	chr10	+	73765450	73765589	73765534	73765589	73763855	73763983	37690	203232270	0,4,0	209277319	0,2,1	234	150	1	1	1.0,0.974,1.0	1.0,0.989,0.995	-0.003
37691	ENSG00000176986.16	SEC24C	chr10	+	73766349	73766541	73766404	73766541	73766085	73766210	37691	97,85,150	0,0,0	88124177	0,2,0	205	150	1	1	1.0,1.0,1.0	1.0,0.978,1.0	0.007
37692	ENSG00000176986.16	SEC24C	chr10	+	73766404	73766853	73766759	73766853	73766085	73766210	37692	6,0,1	0,0,0	2,7,0	0,2,1	505	150	1	1	1.0,NA,1.0	1.0,0.51,0.0	0.497
37693	ENSG00000176986.16	SEC24C	chr10	+	73767836	73768007	73767838	73768007	73767053	73767170	37693	174216274	0,0,0	252275308	0,2,0	152	150	1	1	1.0,1.0,1.0	1.0,0.993,1.0	0.002
37694	ENSG00000176986.16	SEC24C	chr10	+	73769346	73769446	73769379	73769446	73769006	73769152	37694	189220262	0,0,2	221272337	0,0,2	183	150	1	1	1.0,1.0,0.991	1.0,1.0,0.993	-0.001
37695	ENSG00000176986.16	SEC24C	chr10	+	73769379	73769733	73769614	73769733	73769006	73769152	37695	10,9,2	0,0,1	3,15,13	0,0,0	385	150	1	1	1.0,1.0,0.438	1.0,1.0,1.0	-0.187
37696	ENSG00000176986.16	SEC24C	chr10	+	73770279	73770379	73770285	73770379	73769835	73770015	37696	164171210	0,0,1	208269244	0,0,0	156	150	1	1	1.0,1.0,0.995	1.0,1.0,1.0	-0.002
37697	ENSG00000162433.15	AK4	chr1	+	65190709	65190829	65190739	65190829	65148277	65148552	37697	53,42,19	2,0,0	64,72,75	0,0,0	180	150	1	1	0.957,1.0,1.0	1.0,1.0,1.0	-0.014
37698	ENSG00000197958.13	RPL12	chr9	-	127447673	127447726	127447673	127447724	127447876	127447989	37698	144017571872	0,0,0	201919182233	1,0,0	152	150	1	1	1.0,1.0,1.0	0.999,1.0,1.0	0
37699	ENSG00000197958.13	RPL12	chr9	-	127447679	127447989	127447679	127447977	127448336	127448423	37699	574564077173	4,0,0	775275598315	0,0,0	162	150	1	1	0.999,1.0,1.0	1.0,1.0,1.0	0
37700	ENSG00000197958.13	RPL12	chr9	-	127447876	127448258	127447876	127447977	127448336	127448423	37700	139210232	4,0,0	267278274	0,0,0	431	150	0.885414	1	0.924,1.0,1.0	1.0,1.0,1.0	-0.025
37701	ENSG00000197958.13	RPL12	chr9	-	127447876	127448258	127447876	127447989	127448336	127448423	37701	0,1,0	560661986941	1,1,2	748672828043	419	150	1	1	0.0,0.0,0.0	0.0,0.0,0.0	0
37702	ENSG00000197958.13	RPL12	chr9	-	127448336	127448426	127448336	127448423	127449280	127449362	37702	1,0,2	562062586772	1,2,1	739473028166	153	150	1	1	0.0,0.0,0.0	0.0,0.0,0.0	0
37703	ENSG00000197958.13	RPL12	chr9	-	127448336	127448449	127448336	127448423	127449280	127449362	37703	1,9,2	562062586772	1,0,0	739473028166	176	150	1	1	0.0,0.001,0.0	0.0,0.0,0.0	0
37704	ENSG00000197958.13	RPL12	chr9	-	127448336	127448449	127448336	127448426	127449280	127449362	37704	0,9,2	0,0,2	0,0,0	0,2,1	173	150	1	1	NA,1.0,0.464	NA,0.0,0.0	0.732
37705	ENSG00000197958.13	RPL12	chr9	-	127449109	127449377	127449109	127449365	127449609	127451405	37705	0,1,3	6,0,0	2,10,9	0,0,0	162	150	0.0292805	0.605716	0.0,1.0,1.0	1.0,1.0,1.0	-0.333
37706	ENSG00000197958.13	RPL12	chr9	-	127449109	127449521	127449109	127449365	127449609	127451405	37706	8,20,20	6,0,0	16,21,30	0,0,0	306	150	0.0151917	0.406651	0.395,1.0,1.0	1.0,1.0,1.0	-0.202
37707	ENSG00000197958.13	RPL12	chr9	-	127449109	127449521	127449109	127449377	127449609	127451405	37707	8,19,17	0,0,0	15,11,21	1,0,0	294	150	1	1	1.0,1.0,1.0	0.884,1.0,1.0	0.039
37708	ENSG00000197958.13	RPL12	chr9	-	127449280	127449365	127449280	127449362	127449609	127451405	37708	7,0,1	603564797555	1,2,0	767476668633	153	150	1	1	0.001,0.0,0.0	0.0,0.0,0.0	0
37709	ENSG00000197958.13	RPL12	chr9	-	127449280	127449377	127449280	127449362	127449609	127451405	37709	1,1,4	603564797555	3,12,9	767476668633	165	150	1	1	0.0,0.0,0.0	0.0,0.001,0.001	-0.001
37710	ENSG00000197958.13	RPL12	chr9	-	127449280	127449521	127449280	127449362	127449609	127451405	37710	9,20,21	603564797555	17,23,30	767476668633	309	150	1	1	0.001,0.001,0.001	0.001,0.001,0.002	0
37711	ENSG00000197958.13	RPL12	chr9	-	127449281	127449708	127449281	127449362	127450730	127450804	37711	640471528373	0,3,0	786787429766	3,1,0	496	150	1	1	1.0,0.999,1.0	0.999,1.0,1.0	0
37712	ENSG00000197958.13	RPL12	chr9	-	127449281	127449708	127449281	127449362	127451049	127451405	37712	331382402	0,1,0	388454551	0,0,0	496	150	1	1	1.0,0.991,1.0	1.0,1.0,1.0	-0.003
37713	ENSG00000197958.13	RPL12	chr9	-	127450730	127450804	127450730	127450803	127451049	127451405	37713	375392480	0,0,1	428466590	0,0,0	151	150	1	1	1.0,1.0,0.998	1.0,1.0,1.0	-0.001
37714	ENSG00000197958.13	RPL12	chr9	-	127449281	127449708	127449281	127449362	127451280	127451406	37714	341396415	0,0,0	397469570	3,0,0	496	150	1	1	1.0,1.0,1.0	0.976,1.0,1.0	0.008
37715	ENSG00000197958.13	RPL12	chr9	-	127450730	127450802	127450730	127450793	127451280	127451406	37715	515580693	0,0,0	631665790	1,0,0	159	150	1	1	1.0,1.0,1.0	0.998,1.0,1.0	0.001
37716	ENSG00000197958.13	RPL12	chr9	-	127450730	127450804	127450730	127450793	127451280	127451406	37716	94621051612375	0,0,0	120151187413758	1,0,0	161	150	1	1	1.0,1.0,1.0	1.0,1.0,1.0	0
37717	ENSG00000197958.13	RPL12	chr9	-	127450730	127451119	127450730	127450793	127451280	127451406	37717	7818991063	0,0,0	95110531250	1,0,0	476	150	1	1	1.0,1.0,1.0	0.997,1.0,1.0	0.001
37718	ENSG00000197958.13	RPL12	chr9	-	127450730	127450804	127450730	127450802	127451280	127451406	37718	8947993711682	0,1,0	113841120912968	0,0,0	152	150	1	1	1.0,1.0,1.0	1.0,1.0,1.0	0
37719	ENSG00000197958.13	RPL12	chr9	-	127450730	127451119	127450730	127450802	127451280	127451406	37719	266320370	0,1,0	320388460	0,0,0	467	150	1	1	1.0,0.99,1.0	1.0,1.0,1.0	-0.003
37720	ENSG00000197958.13	RPL12	chr9	-	127450730	127451119	127450730	127450804	127451280	127451406	37720	68,81,76	8729967111366	54,65,93	110921087412571	465	150	1	1	0.003,0.003,0.002	0.002,0.002,0.002	0.001
37721	ENSG00000139579.13	NABP2	chr12	+	56229013	56229844	56229438	56229844	56226355	56226419	37721	124122188	0,1,4	186205235	5,8,1	575	150	0.0580775	0.912337	1.0,0.97,0.925	0.907,0.87,0.984	0.045
37722	ENSG00000143437.21	ARNT	chr1	-	150814076	150814239	150814076	150814236	150816258	150816406	37722	88,75,127	10,14,21	100119139	15,20,22	153	150	0.859638	1	0.896,0.84,0.856	0.867,0.854,0.861	0.003
37723	ENSG00000143437.21	ARNT	chr1	-	150817081	150817202	150817081	150817201	150817360	150817433	37723	101104116	0,0,0	115135188	0,0,1	151	150	1	1	1.0,1.0,1.0	1.0,1.0,0.995	0.002
37724	ENSG00000143437.21	ARNT	chr1	-	150817393	150817807	150817393	150817433	150817919	150818441	37724	0,0,2	89,94,116	0,2,0	83110172	524	150	1	1	0.0,0.0,0.005	0.0,0.005,0.0	0
37725	ENSG00000143437.21	ARNT	chr1	-	150823193	150823345	150823193	150823341	150826542	150826617	37725	86,90,95	0,0,0	103143106	0,2,0	154	150	1	1	1.0,1.0,1.0	1.0,0.986,1.0	0.005
37726	ENSG00000143437.21	ARNT	chr1	-	150834537	150834664	150834537	150834640	150836279	150836499	37726	0,0,4	85,91,97	0,3,0	95104122	174	150	1	1	0.0,0.0,0.034	0.0,0.024,0.0	0.003
37727	ENSG00000143437.21	ARNT	chr1	-	150842242	150842468	150842242	150842307	150846262	150846307	37727	63,93,94	0,1,0	87,90,121	0,0,0	311	150	1	1	1.0,0.978,1.0	1.0,1.0,1.0	-0.007
37728	ENSG00000143437.21	ARNT	chr1	-	150852761	150852837	150852761	150852806	150858348	150858460	37728	2,4,3	69,91,97	0,4,0	81,90,147	181	150	0.158515	1	0.023,0.035,0.025	0.0,0.036,0.0	0.016
37729	ENSG00000143437.21	ARNT	chr1	-	150852761	150852840	150852761	150852837	150858348	150858460	37729	2,0,2	0,4,0	3,1,1	0,4,0	153	150	0.715273	1	1.0,0.0,1.0	1.0,0.197,1.0	-0.066
37731	ENSG00000143437.21	ARNT	chr1	-	150861246	150861395	150861246	150861302	150876542	150876708	37731	2,2,1	6,2,6	0,2,0	0,6,2	243	150	1	1	0.171,0.382,0.093	NA,0.171,0.0	0.13
37732	ENSG00000104064.18	GABPB1	chr15	-	50303965	50304133	50303965	50304078	50309690	50309798	37732	40,57,55	0,4,0	36,59,45	0,0,0	205	150	0.542617	1	1.0,0.912,1.0	1.0,1.0,1.0	-0.029
37733	ENSG00000111142.14	METAP2	chr12	+	95476071	95476178	95476073	95476178	95474161	95474330	37733	2,1,0	68,65,80	0,0,0	62,78,90	152	150	1	1	0.028,0.015,0.0	0.0,0.0,0.0	0.014
37734	ENSG00000111142.14	METAP2	chr12	+	95483214	95483280	95483249	95483280	95476142	95476178	37734	400477557	0,2,0	481625632	0,0,0	185	150	1	1	1.0,0.995,1.0	1.0,1.0,1.0	-0.002
37735	ENSG00000111142.14	METAP2	chr12	+	95483214	95483280	95483255	95483280	95476142	95476178	37735	424505586	0,0,0	490650672	2,0,0	191	150	1	1	1.0,1.0,1.0	0.995,1.0,1.0	0.002
37736	ENSG00000111142.14	METAP2	chr12	+	95483249	95483280	95483255	95483280	95476142	95476178	37736	24,30,29	0,0,0	9,25,40	2,0,0	156	150	1	1	1.0,1.0,1.0	0.812,1.0,1.0	0.063
37737	ENSG00000111142.14	METAP2	chr12	+	95494956	95494974	95494957	95494974	95494055	95494217	37737	405452479	2,0,2	487557585	0,0,1	151	150	1	1	0.995,1.0,0.996	1.0,1.0,0.998	-0.002
37738	ENSG00000111142.14	METAP2	chr12	+	95496003	95496098	95496066	95496098	95494956	95495138	37738	359394408	0,1,0	446490541	0,0,0	213	150	1	1	1.0,0.996,1.0	1.0,1.0,1.0	-0.001
37739	ENSG00000140105.18	WARS1	chr14	-	100342049	100342571	100342049	100342452	100343274	100343387	37739	163189214	1,0,0	148194270	0,0,0	269	150	1	1	0.989,1.0,1.0	1.0,1.0,1.0	-0.004
37747	ENSG00000122203.15	KIAA1191	chr5	-	176347920	176348063	176347920	176348034	176348249	176348356	37747	205181191	0,0,2	205249277	0,0,0	179	150	1	1	1.0,1.0,0.988	1.0,1.0,1.0	-0.004
37748	ENSG00000122203.15	KIAA1191	chr5	-	176348249	176348381	176348249	176348356	176350612	176350737	37748	0,0,0	102131135	0,0,2	150158188	175	150	1	1	0.0,0.0,0.0	0.0,0.0,0.009	-0.003
37749	ENSG00000122203.15	KIAA1191	chr5	-	176352621	176352748	176352621	176352747	176355570	176355749	37749	76,77,120	1,0,0	126111152	0,0,0	151	150	1	1	0.987,1.0,1.0	1.0,1.0,1.0	-0.004
37750	ENSG00000122203.15	KIAA1191	chr5	-	176355570	176355765	176355570	176355749	176359480	176359567	37750	0,1,0	87131138	0,0,0	115133150	166	150	1	1	0.0,0.007,0.0	0.0,0.0,0.0	0.002
37751	ENSG00000122203.15	KIAA1191	chr5	-	176357175	176357297	176357175	176357273	176359480	176359567	37751	0,0,0	0,5,0	2,0,0	0,0,0	174	150	1	1	NA,0.0,NA	1.0,NA,NA	-1
37752	ENSG00000125967.17	NECAB3	chr20	-	33657941	33658048	33657941	33658033	33658476	33658554	37752	0,0,0	88,100,72	5,0,1	87,73,113	165	150	0.55948	1	0.0,0.0,0.0	0.05,0.0,0.008	-0.019
37753	ENSG00000125967.17	NECAB3	chr20	-	33658476	33658590	33658476	33658554	33658721	33658834	37753	0,1,1	91,97,91	1,1,3	76,74,132	186	150	1	1	0.0,0.008,0.009	0.01,0.011,0.018	-0.007
37754	ENSG00000125967.17	NECAB3	chr20	-	33658476	33658615	33658476	33658554	33658721	33658834	37754	0,1,1	91,97,91	2,3,3	76,74,132	211	150	0.921726	1	0.0,0.007,0.008	0.018,0.028,0.016	-0.016
37756	ENSG00000125967.17	NECAB3	chr20	-	33658476	33658923	33658476	33658554	33659496	33659732	37756	16,25,14	1,0,0	18,16,25	0,0,0	519	150	1	1	0.822,1.0,1.0	1.0,1.0,1.0	-0.059
37757	ENSG00000125967.17	NECAB3	chr20	-	33658702	33658923	33658702	33658834	33659496	33659732	37757	0,0,0	81,74,74	1,4,3	98,75,113	239	150	0.668263	1	0.0,0.0,0.0	0.006,0.032,0.016	-0.018
37758	ENSG00000272693.5	ENSG00000272693	chr7	-	65726770	65726910	65726770	65726841	65727054	65727108	37758	1,0,1	1,0,0	0,0,0	2,1,0	219	150	1	1	0.407,NA,1.0	0.0,0.0,NA	0.704
37759	ENSG00000272693.5	ENSG00000272693	chr7	-	65726770	65726944	65726770	65726841	65727054	65727108	37759	41,64,68	1,0,0	76,63,75	2,1,0	253	150	1	1	0.96,1.0,1.0	0.958,0.974,1.0	0.009
37760	ENSG00000272693.5	ENSG00000272693	chr7	-	65726770	65726944	65726770	65726910	65727054	65727108	37760	41,64,67	1,0,0	76,63,75	0,0,0	184	150	1	1	0.971,1.0,1.0	1.0,1.0,1.0	-0.01
37761	ENSG00000272693.5	ENSG00000272693	chr7	-	65740871	65741125	65740871	65741121	65750882	65750938	37761	0,1,1	0,8,14	3,4,1	10,3,14	154	150	1	1	NA,0.109,0.065	0.226,0.565,0.065	-0.198
37762	ENSG00000084652.16	TXLNA	chr1	+	32180313	32180514	32180331	32180514	32179674	32179776	37762	39,70,59	0,2,0	43,88,72	5,1,0	168	150	0.422286	1	1.0,0.969,1.0	0.885,0.987,1.0	0.032
37763	ENSG00000084652.16	TXLNA	chr1	+	32190054	32190249	32190058	32190249	32187953	32188124	37763	89102141	1,0,0	94104157	2,4,2	154	150	0.561212	1	0.989,1.0,1.0	0.979,0.962,0.987	0.02
37764	ENSG00000142676.14	RPL11	chr1	+	23693806	23693912	23693810	23693912	23692611	23692759	37764	8895994812135	20,16,34	114661204913675	14,13,25	154	150	1	1	0.998,0.998,0.997	0.999,0.999,0.998	-0.001
37765	ENSG00000142676.14	RPL11	chr1	+	23695796	23695908	23695797	23695908	23694659	23694791	37765	0,5,0	124781420416740	1,0,0	159031652818252	151	150	1	1	0.0,0.0,0.0	0.0,0.0,0.0	0
37766	ENSG00000142676.14	RPL11	chr1	+	23695796	23695908	23695808	23695908	23694659	23694791	37766	288271428	23,0,0	312348398	4,0,0	162	150	0.00435515	0.186601	0.921,1.0,1.0	0.986,1.0,1.0	-0.022
37767	ENSG00000142676.14	RPL11	chr1	+	23695797	23695908	23695808	23695908	23694659	23694791	37767	127661447017168	23,0,0	162141687618650	4,0,0	161	150	1	1	0.998,1.0,1.0	1.0,1.0,1.0	-0.001
37768	ENSG00000142676.14	RPL11	chr1	+	23696343	23696417	23696344	23696417	23695797	23695908	37768	323133163953	0,0,1	382838454575	1,0,0	151	150	1	1	1.0,1.0,1.0	1.0,1.0,1.0	0
37769	ENSG00000142676.14	RPL11	chr1	+	23696343	23696417	23696346	23696417	23695797	23695908	37769	323133163953	0,1,0	382838454575	0,0,0	153	150	1	1	1.0,1.0,1.0	1.0,1.0,1.0	0
37770	ENSG00000142676.14	RPL11	chr1	+	23696344	23696412	23696346	23696412	23695797	23695908	37770	0,0,1	0,1,0	1,0,0	0,0,0	152	150	1	1	NA,0.0,1.0	1.0,NA,NA	-0.5
37771	ENSG00000164068.16	RNF123	chr3	+	49691107	49691247	49691129	49691247	49689564	49689606	37771	3,0,1	14,24,19	2,0,0	25,32,39	172	150	0.673333	1	0.157,0.0,0.044	0.065,0.0,0.0	0.045
37772	ENSG00000164068.16	RNF123	chr3	+	49691424	49691509	49691435	49691509	49691165	49691247	37772	54,72,71	0,3,0	48,74,84	0,0,0	161	150	1	1	1.0,0.957,1.0	1.0,1.0,1.0	-0.014
37773	ENSG00000164068.16	RNF123	chr3	+	49697044	49697222	49697125	49697222	49691424	49691509	37773	0,0,0	0,3,0	2,0,0	0,0,0	231	150	1	1	NA,0.0,NA	1.0,NA,NA	-1
37774	ENSG00000164068.16	RNF123	chr3	+	49697125	49697204	49697142	49697204	49691424	49691509	37774	1,3,0	36,53,49	1,1,0	44,65,62	167	150	0.46392	1	0.024,0.048,0.0	0.02,0.014,0.0	0.013
37775	ENSG00000164068.16	RNF123	chr3	+	49697362	49697457	49697367	49697457	49697142	49697222	37775	31,42,49	0,0,4	60,80,79	0,1,0	155	150	0.481197	1	1.0,1.0,0.922	1.0,0.987,1.0	-0.022
37776	ENSG00000164068.16	RNF123	chr3	+	49698041	49698137	49698051	49698137	49697884	49697939	37776	1,0,0	60,69,72	0,0,0	41,67,92	160	150	1	1	0.015,0.0,0.0	0.0,0.0,0.0	0.005
37777	ENSG00000164068.16	RNF123	chr3	+	49698329	49698526	49698439	49698526	49698051	49698137	37777	2,2,6	45,56,63	5,0,3	39,54,77	260	150	0.560836	1	0.025,0.02,0.052	0.069,0.0,0.022	0.002
37778	ENSG00000164068.16	RNF123	chr3	+	49699467	49699582	49699471	49699582	49698979	49699105	37778	59,50,93	4,0,4	60,68,78	0,6,10	154	150	0.073762	1	0.935,1.0,0.958	1.0,0.917,0.884	0.031
37779	ENSG00000164068.16	RNF123	chr3	+	49703139	49703528	49703426	49703528	49702632	49702753	37779	0,1,1	48,69,78	0,0,0	71,81,63	437	150	1	1	0.0,0.005,0.004	0.0,0.0,0.0	0.003
37780	ENSG00000164068.16	RNF123	chr3	+	49716101	49716457	49716451	49716457	49715821	49716010	37780	76,103,96	0,0,2	69,95,132	0,0,0	500	150	1	1	1.0,1.0,0.935	1.0,1.0,1.0	-0.022
37781	ENSG00000164068.16	RNF123	chr3	+	49720799	49721105	49720954	49721105	49720558	49720653	37781	70,76,76	0,0,2	64,73,124	0,0,0	305	150	1	1	1.0,1.0,0.949	1.0,1.0,1.0	-0.017
37782	ENSG00000034053.15	APBA2	chr15	+	28995752	28995806	28995756	28995806	28921639	28921718	37782	7,18,12	0,2,0	24,27,17	0,0,0	154	150	1	1	1.0,0.898,1.0	1.0,1.0,1.0	-0.034
37783	ENSG00000034053.15	APBA2	chr15	+	28995752	28995806	28995756	28995806	28921639	28921749	37783	26,69,23	4,0,0	23,99,113	1,6,0	154	150	0.534671	1	0.864,1.0,1.0	0.957,0.941,1.0	-0.011
37784	ENSG00000138660.12	AP1AR	chr4	+	112258332	112258479	112258337	112258479	112257771	112257797	37784	2,1,5	0,1,0	4,4,3	0,0,0	155	150	1	1	1.0,0.492,1.0	1.0,1.0,1.0	-0.169
37785	ENSG00000138660.12	AP1AR	chr4	+	112265008	112265067	112265012	112265067	112260765	112260862	37785	23,11,23	1,0,0	21,23,45	1,0,0	154	150	1	1	0.957,1.0,1.0	0.953,1.0,1.0	0.001
37786	ENSG00000138660.12	AP1AR	chr4	+	112265008	112265067	112265012	112265067	112262987	112263086	37786	22,31,33	6,7,2	18,32,45	0,1,2	154	150	0.000150593	0.0198608	0.781,0.812,0.941	1.0,0.969,0.956	-0.13
37787	ENSG00000198075.10	SULT1C4	chr2	+	108381711	108381887	108381761	108381887	108378184	108378506	37787	0,2,1	79,79,88	5,5,3	66,81,118	200	150	0.0123864	0.359824	0.0,0.019,0.008	0.054,0.044,0.019	-0.03
37788	ENSG00000198075.10	SULT1C4	chr2	+	108382376	108382482	108382384	108382482	108381761	108381887	37788	0,1,0	7,6,2	0,1,0	2,11,5	158	150	1	1	0.0,0.137,0.0	0.0,0.079,0.0	0.019
37789	ENSG00000198075.10	SULT1C4	chr2	+	108387306	108387640	108387319	108387640	108386191	108386372	37789	0,0,0	47,53,78	0,2,0	71,96,100	163	150	1	1	0.0,0.0,0.0	0.0,0.019,0.0	-0.006
37790	ENSG00000094804.12	CDC6	chr17	+	40293455	40293631	40293458	40293631	40291468	40291668	37790	29,45,42	0,0,0	52,55,85	0,1,3	153	150	0.614022	1	1.0,1.0,1.0	1.0,0.982,0.965	0.018
37791	ENSG00000094804.12	CDC6	chr17	+	40296687	40296767	40296702	40296767	40295355	40295456	37791	3,1,1	40,46,55	1,0,0	40,52,92	165	150	0.548044	1	0.064,0.019,0.016	0.022,0.0,0.0	0.026
37792	ENSG00000116120.11	FARSB	chr2	-	222644534	222644921	222644534	222644565	222648739	222648795	37792	0,1,1	0,0,0	0,0,2	0,0,2	506	150	1	1	NA,1.0,1.0	NA,NA,0.229	0.771
37793	ENSG00000116120.11	FARSB	chr2	-	222646800	222646996	222646800	222646970	222648739	222648795	37793	6,7,9	2,0,0	9,14,15	0,0,0	176	150	1	1	0.719,1.0,1.0	1.0,1.0,1.0	-0.094
37795	ENSG00000116120.11	FARSB	chr2	-	222646800	222647017	222646800	222646996	222648739	222648795	37795	0,0,4	6,7,9	0,0,0	9,14,15	171	150	0.229296	1	0.0,0.0,0.281	0.0,0.0,0.0	0.094
37796	ENSG00000164292.13	RHOBTB3	chr5	+	95748332	95748487	95748335	95748487	95736938	95737075	37796	172153171	4,2,2	139198218	5,6,9	153	150	0.0232432	0.523763	0.977,0.987,0.988	0.965,0.97,0.96	0.019
37797	ENSG00000164292.13	RHOBTB3	chr5	+	95748332	95748487	95748368	95748487	95736938	95737075	37797	190172190	0,0,0	161232255	0,0,2	186	150	1	1	1.0,1.0,1.0	1.0,1.0,0.99	0.003
37798	ENSG00000164292.13	RHOBTB3	chr5	+	95748335	95748441	95748368	95748441	95736938	95737075	37798	22,21,21	0,0,0	27,40,46	0,0,2	183	150	1	1	1.0,1.0,1.0	1.0,1.0,0.95	0.017
37799	ENSG00000164292.13	RHOBTB3	chr5	+	95755394	95755541	95755395	95755541	95752238	95752350	37799	0,2,1	220171199	0,0,1	197227301	151	150	1	1	0.0,0.011,0.005	0.0,0.0,0.003	0.004
37800	ENSG00000164292.13	RHOBTB3	chr5	+	95768045	95768280	95768238	95768280	95763507	95763620	37800	242242194	0,0,0	210303338	0,0,2	343	150	1	1	1.0,1.0,1.0	1.0,1.0,0.987	0.004
37801	ENSG00000164292.13	RHOBTB3	chr5	+	95780251	95780425	95780395	95780425	95768139	95768166	37801	198247235	0,2,1	265349339	1,0,0	294	150	1	1	1.0,0.984,0.992	0.993,1.0,1.0	-0.006
37804	ENSG00000116062.18	MSH6	chr2	+	47798610	47801155	47800705	47801155	47795893	47796063	37804	752731852	0,0,0	709850997	1,0,0	2245	150	1	1	1.0,1.0,1.0	0.979,1.0,1.0	0.007
37805	ENSG00000116062.18	MSH6	chr2	+	47798614	47801155	47800705	47801155	47795893	47796063	37805	494474573	0,0,0	460561667	1,0,0	2241	150	1	1	1.0,1.0,1.0	0.969,1.0,1.0	0.01
37806	ENSG00000116062.18	MSH6	chr2	+	47803419	47803685	47803421	47803685	47798614	47801155	37806	374420448	0,0,1	472457569	0,0,0	152	150	1	1	1.0,1.0,0.998	1.0,1.0,1.0	-0.001
37807	ENSG00000116062.18	MSH6	chr2	+	47806778	47806915	47806783	47806915	47806451	47806651	37807	276241314	0,7,0	360362383	2,1,1	155	150	0.904851	1	1.0,0.971,1.0	0.994,0.997,0.997	-0.006
37808	ENSG00000116830.12	TTF2	chr1	+	117077607	117078043	117077894	117078043	117076640	117076823	37808	0,0,0	1,6,0	2,0,0	7,5,6	437	150	1	1	0.0,0.0,NA	0.089,0.0,0.0	-0.03
37809	ENSG00000116830.12	TTF2	chr1	+	117077607	117078043	117077915	117078043	117076640	117076823	37809	0,0,0	29,21,38	2,0,2	28,39,29	458	150	1	1	0.0,0.0,0.0	0.023,0.0,0.022	-0.015
37810	ENSG00000116830.12	TTF2	chr1	+	117077894	117078043	117077915	117078043	117076640	117076823	37810	1,6,0	29,21,38	7,5,8	28,39,29	171	150	0.0151096	0.405657	0.029,0.2,0.0	0.18,0.101,0.195	-0.082
37811	ENSG00000116830.12	TTF2	chr1	+	117081827	117081947	117081830	117081947	117077915	117078043	37811	0,1,2	0,0,0	0,3,3	0,1,0	153	150	1	1	NA,1.0,1.0	NA,0.746,1.0	0.127
37812	ENSG00000116830.12	TTF2	chr1	+	117081827	117081947	117081830	117081947	117079567	117079649	37812	25,32,34	3,3,0	29,25,38	4,0,1	153	150	0.64988	1	0.891,0.913,1.0	0.877,1.0,0.974	-0.016
37813	ENSG00000116830.12	TTF2	chr1	+	117088800	117088982	117088828	117088982	117081827	117081947	37813	1,3,2	1,0,0	2,2,0	0,0,0	178	150	1	1	0.457,1.0,1.0	1.0,1.0,NA	-0.181
37814	ENSG00000116830.12	TTF2	chr1	+	117090510	117090623	117090531	117090623	117090054	117090208	37814	0,0,0	25,26,39	2,0,0	28,33,30	171	150	1	1	0.0,0.0,0.0	0.059,0.0,0.0	-0.02
37815	ENSG00000116830.12	TTF2	chr1	+	117091323	117091410	117091327	117091410	117090531	117090623	37815	0,0,1	20,21,40	0,0,4	23,33,34	154	150	0.66919	1	0.0,0.0,0.024	0.0,0.0,0.103	-0.026
37816	ENSG00000116830.12	TTF2	chr1	+	117091747	117091950	117091816	117091950	117091327	117091410	37816	0,1,0	34,27,34	0,0,2	36,41,52	219	150	1	1	0.0,0.025,0.0	0.0,0.0,0.026	0
37817	ENSG00000116830.12	TTF2	chr1	+	117102193	117102362	117102233	117102362	117101379	117101562	37817	8,10,7	0,0,2	11,3,11	0,0,0	190	150	1	1	1.0,1.0,0.734	1.0,1.0,1.0	-0.089
37818	ENSG00000116830.12	TTF2	chr1	+	117102193	117102362	117102266	117102362	117101379	117101562	37818	8,10,7	5,0,1	11,3,11	5,2,5	223	150	0.109143	1	0.518,1.0,0.825	0.597,0.502,0.597	0.216
37819	ENSG00000116830.12	TTF2	chr1	+	117102233	117102362	117102266	117102362	117101379	117101562	37819	0,0,2	5,0,1	0,0,0	5,2,5	183	150	1	1	0.0,NA,0.621	0.0,0.0,0.0	0.31
37820	ENSG00000141564.15	RPTOR	chr17	+	80730559	80730706	80730601	80730706	80707840	80707999	37820	33,44,51	0,0,0	20,66,49	0,0,2	192	150	1	1	1.0,1.0,1.0	1.0,1.0,0.95	0.017
37822	ENSG00000141564.15	RPTOR	chr17	+	80883716	80883972	80883780	80883972	80883418	80883484	37822	0,3,4	37,47,45	0,0,0	48,39,59	214	150	0.220048	1	0.0,0.043,0.059	0.0,0.0,0.0	0.034
37823	ENSG00000141564.15	RPTOR	chr17	+	80883744	80883972	80883780	80883972	80883418	80883484	37823	0,1,1	37,47,45	0,0,0	48,39,59	186	150	1	1	0.0,0.017,0.018	0.0,0.0,0.0	0.012
37824	ENSG00000141564.15	RPTOR	chr17	+	80962408	80962577	80962460	80962577	80961393	80961480	37824	1,0,0	37,32,66	1,0,0	56,59,55	202	150	1	1	0.02,0.0,0.0	0.013,0.0,0.0	0.002
37825	ENSG00000126432.14	PRDX5	chr11	+	64320660	64321067	64321006	64321067	64318120	64318386	37825	109115168	0,0,0	140136165	0,1,0	496	150	1	1	1.0,1.0,1.0	1.0,0.976,1.0	0.008
37826	ENSG00000126432.14	PRDX5	chr11	+	64318645	64318832	64318681	64318832	64318181	64318386	37826	3,0,0	2,0,1	0,0,1	0,0,0	186	150	1	1	0.547,NA,0.0	NA,NA,1.0	-0.726
37827	ENSG00000126432.14	PRDX5	chr11	+	64319733	64319868	64319735	64319868	64318181	64318386	37827	7018341027	0,0,0	6558421050	0,0,2	152	150	1	1	1.0,1.0,1.0	1.0,1.0,0.998	0.001
37828	ENSG00000126432.14	PRDX5	chr11	+	64320864	64321067	64321006	64321067	64318181	64318386	37828	53,52,70	0,0,0	39,68,71	0,1,0	292	150	1	1	1.0,1.0,1.0	1.0,0.972,1.0	0.009
37829	ENSG00000126432.14	PRDX5	chr11	+	64320660	64320792	64320662	64320792	64319733	64319868	37829	7558521056	0,2,0	91210211131	0,0,0	152	150	1	1	1.0,0.998,1.0	1.0,1.0,1.0	-0.001
37830	ENSG00000126432.14	PRDX5	chr11	+	64320660	64321067	64320864	64321067	64319733	64319868	37830	8259241163	25,21,35	100810851228	24,28,38	354	150	0.902807	1	0.933,0.949,0.934	0.947,0.943,0.932	-0.002
37831	ENSG00000126432.14	PRDX5	chr11	+	64320662	64320903	64320864	64320903	64319733	64319868	37831	8,3,3	25,21,35	1,0,3	24,28,38	352	150	0.00253964	0.127643	0.12,0.057,0.035	0.017,0.0,0.033	0.054
37832	ENSG00000126432.14	PRDX5	chr11	+	64321006	64321067	64321009	64321067	64320864	64320903	37832	625738848	0,0,0	8518951016	0,0,5	153	150	1	1	1.0,1.0,1.0	1.0,1.0,0.995	0.002
37833	ENSG00000126432.14	PRDX5	chr11	+	64321006	64321067	64321013	64321067	64320864	64320903	37833	670798905	0,3,5	9149401091	0,0,0	157	150	1	1	1.0,0.996,0.994	1.0,1.0,1.0	-0.003
37834	ENSG00000126432.14	PRDX5	chr11	+	64321009	64321067	64321013	64321067	64320864	64320903	37834	45,60,57	0,3,5	63,45,80	0,0,0	154	150	0.0345025	0.670423	1.0,0.951,0.917	1.0,1.0,1.0	-0.044
37835	ENSG00000126432.14	PRDX5	chr11	+	64321537	64321740	64321585	64321740	64321006	64321068	37835	5,1,3	646786943	6,1,5	9249151051	198	150	1	1	0.006,0.001,0.002	0.005,0.001,0.004	0
37836	ENSG00000170927.15	PKHD1	chr6	-	51746720	51746889	51746720	51746873	51747786	51748665	37836	7,2,14	0,0,2	3,9,7	0,0,0	166	150	1	1	1.0,1.0,0.863	1.0,1.0,1.0	-0.046
37837	ENSG00000170927.15	PKHD1	chr6	-	51867862	51868109	51867862	51868031	51870503	51870639	37837	3,3,7	0,0,0	2,6,5	0,2,0	228	150	1	1	1.0,1.0,1.0	1.0,0.664,1.0	0.112
37838	ENSG00000197386.14	HTT	chr4	+	3129923	3129999	3129962	3129999	3127263	3127604	37838	65,56,102	0,0,0	49,87,88	0,0,2	189	150	1	1	1.0,1.0,1.0	1.0,1.0,0.972	0.009
37839	ENSG00000197386.14	HTT	chr4	+	3136225	3136326	3136226	3136326	3135903	3135967	37839	43,44,71	0,0,0	66,48,64	0,0,1	151	150	1	1	1.0,1.0,1.0	1.0,1.0,0.985	0.005
37840	ENSG00000197386.14	HTT	chr4	+	3148004	3148150	3148008	3148150	3146796	3146948	37840	48,53,88	0,0,0	70,38,107	0,3,0	154	150	1	1	1.0,1.0,1.0	1.0,0.925,1.0	0.025
37841	ENSG00000197386.14	HTT	chr4	+	3172907	3173131	3172972	3173131	3172319	3172397	37841	97106115	0,0,0	88107130	0,0,6	215	150	0.721303	1	1.0,1.0,1.0	1.0,1.0,0.938	0.021
37842	ENSG00000197386.14	HTT	chr4	+	3182353	3182454	3182383	3182454	3180514	3180651	37842	62,90,110	0,0,0	79,115,90	0,7,0	180	150	0.363617	1	1.0,1.0,1.0	1.0,0.932,1.0	0.023
37843	ENSG00000197386.14	HTT	chr4	+	3202976	3203066	3202981	3203066	3199731	3199939	37843	4,4,4	1,0,0	11,2,7	0,1,0	155	150	1	1	0.795,1.0,1.0	1.0,0.659,1.0	0.045
37844	ENSG00000197386.14	HTT	chr4	+	3204006	3204148	3204009	3204148	3199731	3199939	37844	57,56,90	2,0,0	50,88,84	0,0,1	153	150	1	1	0.965,1.0,1.0	1.0,1.0,0.988	-0.008
37845	ENSG00000197386.14	HTT	chr4	+	3213916	3214135	3213987	3214135	3212563	3212709	37845	0,0,0	0,0,2	1,0,2	0,0,0	221	150	1	1	NA,NA,0.0	1.0,NA,1.0	-1
37846	ENSG00000197386.14	HTT	chr4	+	3213957	3214135	3213987	3214135	3212563	3212709	37846	82,84,100	0,0,2	67,93,118	0,0,0	180	150	1	1	1.0,1.0,0.977	1.0,1.0,1.0	-0.008
37847	ENSG00000197386.14	HTT	chr4	+	3215109	3215289	3215255	3215289	3213957	3214135	37847	66,77,92	0,1,0	58,76,112	0,2,0	296	150	1	1	1.0,0.975,1.0	1.0,0.951,1.0	0.008
37848	ENSG00000197386.14	HTT	chr4	+	3223405	3223560	3223409	3223560	3222386	3222487	37848	105,66,85	0,2,0	98,83,122	0,0,0	154	150	1	1	1.0,0.97,1.0	1.0,1.0,1.0	-0.01
37849	ENSG00000178950.18	GAK	chr4	-	849275	849774	849275	849762	849891	851673	37849	95,86,119	0,0,1	101105134	1,0,0	162	150	1	1	1.0,1.0,0.991	0.989,1.0,1.0	0.001
37850	ENSG00000178950.18	GAK	chr4	-	850935	851406	850935	851084	851749	851974	37850	0,0,0	61,64,96	0,0,1	52,86,72	472	150	1	1	0.0,0.0,0.0	0.0,0.0,0.004	-0.001
37851	ENSG00000178950.18	GAK	chr4	-	865121	865493	865121	865244	866363	866534	37851	2,0,2	50,60,71	0,2,1	79,79,89	399	150	1	1	0.015,0.0,0.01	0.0,0.009,0.004	0.004
37852	ENSG00000178950.18	GAK	chr4	-	877089	877478	877089	877207	877614	877809	37852	2,6,5	54,55,54	6,0,2	71,73,93	421	150	0.0681767	0.994593	0.013,0.037,0.032	0.029,0.0,0.008	0.015
37853	ENSG00000178950.18	GAK	chr4	-	877349	877809	877349	877704	881906	882040	37853	67,61,63	0,0,0	90106106	1,0,0	255	150	1	1	1.0,1.0,1.0	0.981,1.0,1.0	0.006
37854	ENSG00000178950.18	GAK	chr4	-	893376	893585	893376	893489	893873	894827	37854	2,0,0	46,80,78	0,0,0	69,79,89	246	150	1	1	0.026,0.0,0.0	0.0,0.0,0.0	0.009
37855	ENSG00000178950.18	GAK	chr4	-	893376	893587	893376	893489	893873	894827	37855	2,0,3	46,80,78	2,1,1	69,79,89	248	150	0.951713	1	0.026,0.0,0.023	0.017,0.008,0.007	0.006
37856	ENSG00000178950.18	GAK	chr4	-	893376	893587	893376	893585	893873	894827	37856	2,0,3	2,0,0	2,1,1	0,0,0	152	150	1	1	0.497,NA,1.0	1.0,1.0,1.0	-0.252
37857	ENSG00000178950.18	GAK	chr4	-	896459	896549	896459	896547	898032	898158	37857	52,49,65	0,0,2	42,81,70	0,0,0	152	150	1	1	1.0,1.0,0.97	1.0,1.0,1.0	-0.01
37858	ENSG00000178950.18	GAK	chr4	-	911672	911787	911672	911786	912734	912794	37858	63,77,129	0,1,0	55106102	0,0,1	151	150	1	1	1.0,0.987,1.0	1.0,1.0,0.99	-0.001
37859	ENSG00000178950.18	GAK	chr4	-	912734	912807	912734	912794	913606	914029	37859	0,2,0	58,89,107	0,0,0	51,97,112	163	150	1	1	0.0,0.02,0.0	0.0,0.0,0.0	0.007
37860	ENSG00000113300.13	CNOT6	chr5	+	180565819	180565977	180565875	180565977	180564674	180564743	37860	90124101	4,3,3	140,99,147	2,4,2	206	150	0.371962	1	0.942,0.968,0.961	0.981,0.947,0.982	-0.013
37861	ENSG00000108590.11	MED31	chr17	-	6644294	6644659	6644294	6644649	6649981	6650078	37861	16,28,37	0,0,0	31,35,40	0,0,1	160	150	1	1	1.0,1.0,1.0	1.0,1.0,0.974	0.009
37862	ENSG00000100578.18	KIAA0586	chr14	+	58442705	58442880	58442707	58442880	58432387	58432457	37862	17,34,16	0,0,1	16,29,30	0,0,0	152	150	1	1	1.0,1.0,0.94	1.0,1.0,1.0	-0.02
37863	ENSG00000100578.18	KIAA0586	chr14	+	58520921	58521200	58520936	58521200	58512521	58512627	37863	1,0,0	0,2,1	5,2,0	1,0,2	165	150	0.000888521	0.0652471	1.0,0.0,0.0	0.82,1.0,0.0	-0.273
37864	ENSG00000270820.7	USP34-DT	chr2	+	61480299	61480583	61480324	61480583	61472619	61472706	37864	0,2,0	0,0,0	0,2,0	0,3,0	175	150	1	1	NA,1.0,NA	NA,0.364,NA	0.636
37865	ENSG00000154114.13	TBCEL	chr11	+	121036504	121036612	121036529	121036612	121035732	121035944	37865	2,1,0	0,0,0	0,2,3	1,0,0	175	150	1	1	1.0,1.0,NA	0.0,1.0,1.0	0.333
37866	ENSG00000154114.13	TBCEL	chr11	+	121055051	121055308	121055052	121055308	121047527	121047667	37866	2,0,6	0,0,0	3,0,4	0,0,1	151	150	1	1	1.0,NA,1.0	1.0,NA,0.799	0.101
37867	ENSG00000119725.21	ZNF410	chr14	+	73896315	73896357	73896350	73896357	73893796	73893932	37867	73,91,91	0,0,0	133103148	0,2,0	185	150	1	1	1.0,1.0,1.0	1.0,0.977,1.0	0.008
37868	ENSG00000119725.21	ZNF410	chr14	+	73896347	73896534	73896350	73896534	73893796	73893932	37868	8,5,7	0,0,0	0,3,2	0,2,0	153	150	1	1	1.0,1.0,1.0	NA,0.595,1.0	0.203
37870	ENSG00000119725.21	ZNF410	chr14	+	73904871	73905083	73904901	73905083	73904031	73904110	37870	0,0,0	107112127	0,2,0	104114169	180	150	1	1	0.0,0.0,0.0	0.0,0.014,0.0	-0.005
37871	ENSG00000119725.21	ZNF410	chr14	+	73904901	73905083	73904902	73905083	73904031	73904110	37871	107112127	0,0,0	104114169	0,0,1	151	150	1	1	1.0,1.0,1.0	1.0,1.0,0.994	0.002
37872	ENSG00000119725.21	ZNF410	chr14	+	73922065	73922206	73922142	73922206	73920995	73921105	37872	94103120	0,0,2	115111144	0,0,0	227	150	1	1	1.0,1.0,0.975	1.0,1.0,1.0	-0.008
37873	ENSG00000119725.21	ZNF410	chr14	+	73931480	73931597	73931502	73931597	73923394	73923522	37873	0,0,0	61,97,78	0,0,1	99135135	172	150	1	1	0.0,0.0,0.0	0.0,0.0,0.006	-0.002
37874	ENSG00000131669.10	NINJ1	chr9	-	93124898	93125119	93124898	93125062	93126409	93126638	37874	0,0,0	58,69,91	0,1,0	60,74,107	207	150	1	1	0.0,0.0,0.0	0.0,0.01,0.0	-0.003
37875	ENSG00000116016.14	EPAS1	chr2	+	46346872	46347063	46346894	46347063	46297763	46297937	37875	79,94,88	0,0,0	93,116,93	0,15,0	172	150	0.000247188	0.0276544	1.0,1.0,1.0	1.0,0.871,1.0	0.043
37876	ENSG00000116016.14	EPAS1	chr2	+	46369805	46369932	46369826	46369932	46360884	46361090	37876	0,0,0	108149148	0,2,0	107151174	171	150	1	1	0.0,0.0,0.0	0.0,0.011,0.0	-0.004
37877	ENSG00000116016.14	EPAS1	chr2	+	46376535	46376753	46376538	46376753	46375689	46375837	37877	2,0,1	93103122	0,0,0	111135151	153	150	1	1	0.021,0.0,0.008	0.0,0.0,0.0	0.01
37879	ENSG00000054654.20	SYNE2	chr14	+	63956116	63956511	63956429	63956511	63954718	63954915	37879	0,0,0	2,0,0	0,0,1	0,0,0	463	150	1	1	0.0,NA,NA	NA,NA,1.0	-1
37880	ENSG00000054654.20	SYNE2	chr14	+	64019984	64020093	64019991	64020093	64017594	64017756	37880	0,1,2	19,29,43	0,3,0	27,36,58	157	150	1	1	0.0,0.032,0.043	0.0,0.074,0.0	0
37881	ENSG00000054654.20	SYNE2	chr14	+	64078465	64078606	64078470	64078606	64075944	64076100	37881	39,32,65	0,0,2	32,67,71	0,0,0	155	150	1	1	1.0,1.0,0.969	1.0,1.0,1.0	-0.01
37882	ENSG00000054654.20	SYNE2	chr14	+	64098393	64098821	64098746	64098821	64097948	64098146	37882	6,0,7	46,56,53	8,7,3	49,91,98	503	150	0.883357	1	0.037,0.0,0.038	0.046,0.022,0.009	-0.001
37883	ENSG00000054654.20	SYNE2	chr14	+	64139940	64140073	64139949	64140073	64137786	64137983	37883	45,65,68	0,0,0	58,91,83	2,0,0	159	150	1	1	1.0,1.0,1.0	0.965,1.0,1.0	0.012
37884	ENSG00000054654.20	SYNE2	chr14	+	64163401	64163581	64163410	64163581	64162113	64162276	37884	46,71,67	0,0,0	59,84,102	1,0,0	159	150	1	1	1.0,1.0,1.0	0.982,1.0,1.0	0.006
37885	ENSG00000054654.20	SYNE2	chr14	+	64209133	64209454	64209427	64209454	64208757	64208945	37885	0,1,0	60,57,87	2,0,0	47,81,90	444	150	1	1	0.0,0.006,0.0	0.014,0.0,0.0	-0.003
37886	ENSG00000054654.20	SYNE2	chr14	+	64209133	64209578	64209485	64209578	64208757	64208945	37886	29,18,30	1,0,0	25,30,33	0,0,0	502	150	1	1	0.897,1.0,1.0	1.0,1.0,1.0	-0.034
37887	ENSG00000054654.20	SYNE2	chr14	+	64209427	64209578	64209485	64209578	64208757	64208945	37887	89,74,117	1,0,0	72111123	0,0,0	208	150	1	1	0.985,1.0,1.0	1.0,1.0,1.0	-0.005
37888	ENSG00000054654.20	SYNE2	chr14	+	64215285	64215354	64215291	64215354	64214193	64214470	37888	46,43,55	0,0,0	44,69,64	1,0,0	156	150	1	1	1.0,1.0,1.0	0.977,1.0,1.0	0.008
37889	ENSG00000054654.20	SYNE2	chr14	+	64221533	64221704	64221587	64221704	64220436	64220637	37889	19,14,20	0,0,0	24,29,34	2,3,0	204	150	0.180114	1	1.0,1.0,1.0	0.898,0.877,1.0	0.075
37890	ENSG00000054654.20	SYNE2	chr14	+	64221575	64221704	64221587	64221704	64220436	64220637	37890	68,47,66	0,0,0	83,88,102	2,3,0	162	150	0.569111	1	1.0,1.0,1.0	0.975,0.964,1.0	0.02
37891	ENSG00000054654.20	SYNE2	chr14	+	64223188	64223380	64223189	64223380	64221575	64221704	37891	86,76,104	0,0,0	89108111	0,0,2	151	150	1	1	1.0,1.0,1.0	1.0,1.0,0.982	0.006
37892	ENSG00000169607.13	CKAP2L	chr2	-	112762483	112762569	112762483	112762566	112764561	112764664	37892	30,33,31	0,0,4	40,52,66	0,0,0	153	150	0.729656	1	1.0,1.0,0.884	1.0,1.0,1.0	-0.039
37893	ENSG00000073910.23	FRY	chr13	+	32201940	32202040	32201989	32202040	32194142	32194297	37893	25,18,35	0,0,0	28,30,35	1,0,0	199	150	1	1	1.0,1.0,1.0	0.955,1.0,1.0	0.015
37894	ENSG00000073910.23	FRY	chr13	+	32294367	32294570	32294455	32294570	32289632	32289743	37894	19,17,27	0,0,0	34,32,24	0,0,1	238	150	1	1	1.0,1.0,1.0	1.0,1.0,0.938	0.021
37895	ENSG00000073910.23	FRY	chr13	+	32295201	32295503	32295204	32295503	32294367	32294570	37895	19,16,22	0,0,2	15,31,32	0,1,0	153	150	1	1	1.0,1.0,0.915	1.0,0.968,1.0	-0.018
37896	ENSG00000138134.12	STAMBPL1	chr10	+	88913100	88913458	88913420	88913458	88910915	88911011	37896	41,50,62	0,0,0	62,89,67	0,1,0	470	150	1	1	1.0,1.0,1.0	1.0,0.966,1.0	0.011
37897	ENSG00000138134.12	STAMBPL1	chr10	+	88914533	88914658	88914539	88914658	88913100	88913458	37897	22,20,35	0,0,0	32,40,36	0,0,1	156	150	1	1	1.0,1.0,1.0	1.0,1.0,0.972	0.009
37898	ENSG00000162572.21	SCNN1D	chr1	+	1281099	1281297	1281225	1281297	1280471	1280666	37898	0,2,0	0,1,0	0,0,0	2,0,0	276	150	1	1	NA,0.521,NA	0.0,NA,NA	0.521
37900	ENSG00000162572.21	SCNN1D	chr1	+	1281410	1281610	1281597	1281610	1280471	1280666	37900	6,9,7	1,0,2	2,6,5	0,0,0	337	150	0.655689	1	0.728,1.0,0.609	1.0,1.0,1.0	-0.221
37901	ENSG00000162572.21	SCNN1D	chr1	+	1281431	1281610	1281597	1281610	1280471	1280666	37901	5,6,6	1,0,2	2,6,5	0,0,0	316	150	0.645353	1	0.704,1.0,0.587	1.0,1.0,1.0	-0.236
37902	ENSG00000162572.21	SCNN1D	chr1	+	1281410	1281610	1281597	1281610	1281225	1281297	37902	7,7,9	0,0,0	3,8,8	2,0,0	337	150	0.646939	1	1.0,1.0,1.0	0.4,1.0,1.0	0.2
37903	ENSG00000162572.21	SCNN1D	chr1	+	1282010	1282315	1282241	1282315	1281410	1281610	37903	5,3,5	0,4,0	12,13,5	0,1,4	381	150	0.547251	1	1.0,0.228,1.0	1.0,0.837,0.33	0.02
37904	ENSG00000162572.21	SCNN1D	chr1	+	1282010	1282315	1282275	1282315	1281410	1281610	37904	6,6,7	5,4,4	14,14,11	2,3,0	415	150	0.0013928	0.0887154	0.303,0.352,0.387	0.717,0.628,1.0	-0.434
37905	ENSG00000162572.21	SCNN1D	chr1	+	1282010	1282319	1282116	1282319	1281410	1281610	37905	2,0,1	2,0,3	3,7,3	2,0,2	256	150	1	1	0.369,NA,0.163	0.468,1.0,0.468	-0.379
37906	ENSG00000162572.21	SCNN1D	chr1	+	1287507	1287596	1287511	1287596	1287108	1287299	37906	16,23,35	0,0,1	17,12,21	0,0,0	154	150	1	1	1.0,1.0,0.972	1.0,1.0,1.0	-0.009
37907	ENSG00000162572.21	SCNN1D	chr1	+	1290476	1290555	1290502	1290555	1290270	1290388	37907	13,12,28	0,0,0	17,26,20	0,1,0	176	150	1	1	1.0,1.0,1.0	1.0,0.957,1.0	0.014
37908	ENSG00000198909.8	MAP3K3	chr17	+	63634707	63634801	63634708	63634801	63632680	63632802	37908	2,0,1	2,8,8	0,1,0	4,3,4	151	150	0.564585	1	0.498,0.0,0.11	0.0,0.249,0.0	0.12
37909	ENSG00000198909.8	MAP3K3	chr17	+	63666939	63667060	63666944	63667060	63657793	63657907	37909	50,43,53	0,0,0	35,47,66	2,0,0	155	150	1	1	1.0,1.0,1.0	0.944,1.0,1.0	0.019
37910	ENSG00000163428.4	LRRC58	chr3	-	120334861	120335148	120334861	120335139	120335824	120335953	37910	0,0,0	36,40,50	1,0,0	57,67,88	159	150	1	1	0.0,0.0,0.0	0.016,0.0,0.0	-0.005
37911	ENSG00000163428.4	LRRC58	chr3	-	120335824	120335953	120335824	120335948	120348743	120349354	37911	29,30,39	0,0,0	38,51,59	0,0,2	155	150	1	1	1.0,1.0,1.0	1.0,1.0,0.966	0.011
37912	ENSG00000065978.19	YBX1	chr1	+	42683402	42683466	42683403	42683466	42682439	42682731	37912	272132693954	0,0,2	280437054151	1,0,0	151	150	1	1	1.0,1.0,0.999	1.0,1.0,1.0	0
37913	ENSG00000065978.19	YBX1	chr1	+	42696641	42696944	42696929	42696944	42693489	42693523	37913	346238544712	0,0,5	380245205255	0,0,0	438	150	1	1	1.0,1.0,0.997	1.0,1.0,1.0	-0.001
37914	ENSG00000065978.19	YBX1	chr1	+	42696929	42697211	42697179	42697211	42693489	42693523	37914	0,4,6	1,5,0	8,4,0	4,3,0	400	150	1	1	0.0,0.231,1.0	0.429,0.333,NA	0.029
37915	ENSG00000065978.19	YBX1	chr1	+	42696641	42696944	42696674	42696944	42696198	42696288	37915	393044415161	0,0,0	471450825831	5,7,0	183	150	1	1	1.0,1.0,1.0	0.999,0.998,1.0	0.001
37916	ENSG00000065978.19	YBX1	chr1	+	42697154	42697211	42697179	42697211	42696641	42696944	37916	0,1,0	374341875091	2,5,0	411749225671	175	150	1	1	0.0,0.0,0.0	0.0,0.001,0.0	0
37917	ENSG00000065978.19	YBX1	chr1	+	42697154	42697211	42697194	42697211	42696641	42696944	37917	340407441	0,1,0	414430488	0,0,0	190	150	1	1	1.0,0.997,1.0	1.0,1.0,1.0	-0.001
37918	ENSG00000065978.19	YBX1	chr1	+	42697179	42697211	42697194	42697211	42696641	42696944	37918	408345935532	0,1,0	453053476159	0,0,0	165	150	1	1	1.0,1.0,1.0	1.0,1.0,1.0	0
37919	ENSG00000065978.19	YBX1	chr1	+	42700760	42701046	42700780	42701046	42697179	42697262	37919	0,1,0	418047135597	0,0,1	474654136025	170	150	1	1	0.0,0.0,0.0	0.0,0.0,0.0	0
37920	ENSG00000065978.19	YBX1	chr1	+	42701980	42702349	42701985	42702349	42700780	42701046	37920	373242144705	16,26,24	449248475393	29,20,20	155	150	1	1	0.996,0.994,0.995	0.993,0.996,0.996	0
37921	ENSG00000197780.11	TAF13	chr1	-	109065796	109065918	109065796	109065893	109066134	109066232	37921	1,1,5	0,0,2	6,4,1	0,0,0	175	150	1	1	1.0,1.0,0.682	1.0,1.0,1.0	-0.106
37922	ENSG00000197780.11	TAF13	chr1	-	109074986	109075065	109074986	109075064	109075920	109076012	37922	34,45,44	0,0,0	48,48,79	0,0,1	151	150	1	1	1.0,1.0,1.0	1.0,1.0,0.987	0.004
37923	ENSG00000151553.15	FHIP2A	chr10	+	114847089	114847233	114847091	114847233	114846558	114846728	37923	33,30,48	0,0,0	39,32,48	0,0,1	152	150	1	1	1.0,1.0,1.0	1.0,1.0,0.979	0.007
37924	ENSG00000151553.15	FHIP2A	chr10	+	114861434	114864717	114864525	114864717	114861230	114861334	37924	424468509	0,0,2	506629708	0,0,0	3241	150	1	1	1.0,1.0,0.922	1.0,1.0,1.0	-0.026
37925	ENSG00000253931.1	ENSG00000253931	chr8	+	143413063	143413379	143413191	143413379	143412748	143412856	37925	0,0,0	0,2,0	0,2,0	0,0,0	278	150	1	1	NA,0.0,NA	NA,1.0,NA	-1
37926	ENSG00000253931.1	ENSG00000253931	chr8	+	143416909	143417054	143416913	143417054	143413191	143413482	37926	0,0,0	2,0,0	0,0,2	0,0,0	154	150	1	1	0.0,NA,NA	NA,NA,1.0	-1
37927	ENSG00000058799.15	YIPF1	chr1	-	53882942	53883031	53882942	53883025	53883112	53883276	37927	2,2,10	0,1,1	6,9,10	0,0,0	156	150	1	1	1.0,0.658,0.906	1.0,1.0,1.0	-0.145
37928	ENSG00000058799.15	YIPF1	chr1	-	53883112	53883276	53883112	53883261	53888906	53888986	37928	15,32,59	0,0,3	32,55,59	0,0,0	165	150	0.534522	1	1.0,1.0,0.947	1.0,1.0,1.0	-0.018
37929	ENSG00000140511.12	HAPLN3	chr15	-	88878966	88879463	88878966	88879269	88881356	88881725	37929	0,0,2	13,18,24	0,0,2	19,17,14	344	150	1	1	0.0,0.0,0.035	0.0,0.0,0.059	-0.008
37930	ENSG00000140511.12	HAPLN3	chr15	-	88879118	88879468	88879118	88879463	88881356	88881725	37930	1,0,0	0,0,2	0,2,0	0,0,0	155	150	1	1	1.0,NA,0.0	NA,1.0,NA	-0.5
37933	ENSG00000140511.12	HAPLN3	chr15	-	88879417	88880610	88879417	88879463	88881356	88881725	37933	8,8,5	0,0,2	8,4,8	0,0,0	1297	150	0.435575	1	1.0,1.0,0.224	1.0,1.0,1.0	-0.259
37934	ENSG00000140511.12	HAPLN3	chr15	-	88879417	88880610	88879417	88879468	88881356	88881725	37934	7,8,5	0,0,0	8,4,8	0,2,0	1292	150	0.400462	1	1.0,1.0,1.0	1.0,0.188,1.0	0.271
37935	ENSG00000181192.12	DHTKD1	chr10	+	12081471	12081627	12081490	12081627	12069023	12069187	37935	62,85,97	0,0,0	72,67,95	0,1,0	169	150	1	1	1.0,1.0,1.0	1.0,0.983,1.0	0.006
37936	ENSG00000130770.18	ATP5IF1	chr1	+	28236748	28237247	28237205	28237247	28236360	28236452	37936	2,0,3	0,0,1	2,1,0	0,0,2	607	150	1	1	1.0,NA,0.426	1.0,1.0,0.0	0.046
37937	ENSG00000130770.18	ATP5IF1	chr1	+	28236748	28237247	28237238	28237247	28236360	28236452	37937	2,0,3	0,0,0	5,1,0	0,0,2	640	150	1	1	1.0,NA,1.0	1.0,1.0,0.0	0.333
37938	ENSG00000130770.18	ATP5IF1	chr1	+	28237205	28237247	28237238	28237247	28236360	28236452	37938	0,0,1	0,0,0	3,0,2	0,0,2	183	150	1	1	NA,NA,1.0	1.0,NA,0.45	0.275
37939	ENSG00000130770.18	ATP5IF1	chr1	+	28237695	28238098	28237843	28238098	28236360	28236452	37939	3,10,4	1,2,2	4,4,9	1,2,0	298	150	0.153775	1	0.602,0.716,0.502	0.668,0.502,1.0	-0.117
37940	ENSG00000130770.18	ATP5IF1	chr1	+	28237695	28238100	28237836	28238100	28236360	28236452	37940	30,35,23	376396523	32,45,53	511559648	291	150	0.52332	1	0.04,0.044,0.022	0.031,0.04,0.04	-0.002
37941	ENSG00000130770.18	ATP5IF1	chr1	+	28237695	28238105	28237760	28238105	28236360	28236452	37941	4,8,4	2,4,9	3,4,8	5,8,4	215	150	0.661066	1	0.583,0.583,0.237	0.295,0.259,0.583	0.089
37942	ENSG00000130770.18	ATP5IF1	chr1	+	28237760	28238105	28237843	28238105	28236360	28236452	37942	2,6,9	1,2,2	6,8,5	1,2,0	233	150	0.106489	1	0.563,0.659,0.743	0.794,0.72,1.0	-0.183
37943	ENSG00000130770.18	ATP5IF1	chr1	+	28237836	28238100	28237843	28238100	28236360	28236452	37943	376396523	1,2,2	511559648	1,2,0	157	150	1	1	0.997,0.995,0.996	0.998,0.996,1.0	-0.002
37944	ENSG00000237188.5	ENSG00000237188	chr1	+	147272381	147272475	147272446	147272475	147272170	147272281	37944	0,0,2	0,1,0	0,0,0	3,0,0	215	150	1	1	NA,0.0,1.0	0.0,NA,NA	0.5
37945	ENSG00000162669.16	HFM1	chr1	-	91267744	91267855	91267744	91267852	91273711	91273815	37945	4,4,5	0,0,0	3,6,2	2,3,0	153	150	0.00615752	0.233951	1.0,1.0,1.0	0.595,0.662,1.0	0.248
37946	ENSG00000162669.16	HFM1	chr1	-	91276627	91276756	91276627	91276743	91276981	91277062	37946	0,0,1	6,9,7	0,0,1	10,4,6	163	150	1	1	0.0,0.0,0.116	0.0,0.0,0.133	-0.006
37947	ENSG00000162669.16	HFM1	chr1	-	91380103	91380236	91380103	91380223	91380911	91380982	37947	3,2,2	0,1,0	1,12,5	0,0,0	163	150	1	1	1.0,0.648,1.0	1.0,1.0,1.0	-0.117
37948	ENSG00000162669.16	HFM1	chr1	-	91385186	91385248	91385186	91385234	91385574	91385834	37948	0,0,1	4,0,2	0,0,0	6,8,5	164	150	1	1	0.0,NA,0.314	0.0,0.0,0.0	0.157
37949	ENSG00000146426.19	TIAM2	chr6	+	154961108	154961479	154961128	154961479	154944115	154944206	37949	0,2,0	3,0,6	2,0,0	8,9,8	170	150	0.341795	1	0.0,1.0,0.0	0.181,0.0,0.0	0.273
37950	ENSG00000146426.19	TIAM2	chr6	+	155129217	155129384	155129244	155129384	155127489	155127600	37950	7,9,6	2,0,0	8,11,9	0,0,0	177	150	1	1	0.748,1.0,1.0	1.0,1.0,1.0	-0.084
37951	ENSG00000146426.19	TIAM2	chr6	+	155249850	155249969	155249853	155249969	155247999	155248179	37951	10,15,18	0,0,0	11,16,22	0,1,0	153	150	1	1	1.0,1.0,1.0	1.0,0.94,1.0	0.02
37952	ENSG00000117395.13	EBNA1BP2	chr1	-	43164174	43164516	43164174	43164493	43164642	43164805	37952	0,0,0	227295316	0,1,0	321296397	173	150	1	1	0.0,0.0,0.0	0.0,0.003,0.0	-0.001
37953	ENSG00000117395.13	EBNA1BP2	chr1	-	43164174	43164565	43164174	43164493	43164642	43164805	37953	0,0,0	227295316	0,2,2	321296397	222	150	1	1	0.0,0.0,0.0	0.0,0.005,0.003	-0.003
37955	ENSG00000117395.13	EBNA1BP2	chr1	-	43164642	43164805	43164642	43164799	43166825	43166919	37955	247241237	0,0,0	285284374	1,0,0	156	150	1	1	1.0,1.0,1.0	0.996,1.0,1.0	0.001
37956	ENSG00000117395.13	EBNA1BP2	chr1	-	43171885	43171969	43171885	43171963	43172052	43172290	37956	250323385	0,2,0	282420440	0,0,0	156	150	1	1	1.0,0.994,1.0	1.0,1.0,1.0	-0.002
37958	ENSG00000100243.22	CYB5R3	chr22	-	42627303	42627688	42627303	42627683	42628151	42628281	37958	162147139	0,1,0	144160204	0,0,0	155	150	1	1	1.0,0.993,1.0	1.0,1.0,1.0	-0.002
37959	ENSG00000100243.22	CYB5R3	chr22	-	42630881	42631011	42630881	42630988	42631377	42631468	37959	0,1,0	169159159	0,1,0	140165189	173	150	1	1	0.0,0.005,0.0	0.0,0.005,0.0	0
37960	ENSG00000178252.19	WDR6	chr3	+	49011416	49011527	49011420	49011527	49007431	49007531	37960	0,0,0	15,3,4	0,4,0	7,12,12	154	150	0.294497	1	0.0,0.0,0.0	0.0,0.245,0.0	-0.082
37961	ENSG00000178252.19	WDR6	chr3	+	49013899	49014116	49014002	49014116	49007431	49007531	37961	51,44,53	0,0,4	36,49,49	0,2,5	253	150	0.187589	1	1.0,1.0,0.887	1.0,0.936,0.853	0.033
37962	ENSG00000178252.19	WDR6	chr3	+	49013899	49014116	49014055	49014116	49007431	49007531	37962	103,89,123	0,1,4	105107120	2,0,6	306	150	0.373991	1	1.0,0.978,0.938	0.963,1.0,0.907	0.015
37963	ENSG00000178252.19	WDR6	chr3	+	49014002	49014116	49014055	49014116	49007431	49007531	37963	52,45,74	0,1,4	69,60,76	2,0,6	203	150	0.504581	1	1.0,0.971,0.932	0.962,1.0,0.903	0.013
37964	ENSG00000178252.19	WDR6	chr3	+	49014382	49014499	49014398	49014499	49014209	49014293	37964	338319368	0,0,0	340373460	0,3,2	166	150	1	1	1.0,1.0,1.0	1.0,0.991,0.995	0.005
37965	ENSG00000178252.19	WDR6	chr3	+	49014577	49014718	49014599	49014718	49014382	49014499	37965	7,12,22	279290327	11,8,9	345387443	172	150	0.0123831	0.359824	0.021,0.035,0.055	0.027,0.018,0.017	0.016
37966	ENSG00000178252.19	WDR6	chr3	+	49014577	49014718	49014602	49014718	49014382	49014499	37966	16,14,28	0,0,0	21,10,13	0,2,0	175	150	1	1	1.0,1.0,1.0	1.0,0.811,1.0	0.063
37967	ENSG00000178252.19	WDR6	chr3	+	49014599	49014718	49014602	49014718	49014382	49014499	37967	288293333	0,0,0	355389447	0,2,0	153	150	1	1	1.0,1.0,1.0	1.0,0.995,1.0	0.002
37969	ENSG00000122515.16	ZMIZ2	chr7	+	44756409	44756539	44756424	44756539	44756204	44756299	37969	0,2,0	96112142	4,0,2	118122168	165	150	1	1	0.0,0.016,0.0	0.03,0.0,0.011	-0.008
37970	ENSG00000122515.16	ZMIZ2	chr7	+	44756946	44757050	44757013	44757050	44756424	44756539	37970	127205219	2,0,0	134191267	0,0,0	217	150	1	1	0.978,1.0,1.0	1.0,1.0,1.0	-0.007
37971	ENSG00000122515.16	ZMIZ2	chr7	+	44756974	44757149	44757013	44757149	44756424	44756539	37971	17,26,20	2,0,0	21,18,43	0,0,0	189	150	1	1	0.871,1.0,1.0	1.0,1.0,1.0	-0.043
37972	ENSG00000122515.16	ZMIZ2	chr7	+	44757013	44757149	44757042	44757149	44756424	44756539	37972	11,13,12	11,28,13	10,21,25	7,17,18	179	150	0.0509189	0.840218	0.456,0.28,0.436	0.545,0.509,0.538	-0.14
37973	ENSG00000122515.16	ZMIZ2	chr7	+	44757348	44757561	44757377	44757561	44757042	44757149	37973	0,0,0	115126124	0,0,2	99155185	179	150	1	1	0.0,0.0,0.0	0.0,0.0,0.009	-0.003
37974	ENSG00000122515.16	ZMIZ2	chr7	+	44761421	44761593	44761428	44761593	44760424	44760593	37974	15,9,11	0,0,1	13,12,13	0,0,0	157	150	1	1	1.0,1.0,0.913	1.0,1.0,1.0	-0.029
37975	ENSG00000122515.16	ZMIZ2	chr7	+	44761421	44761593	44761448	44761593	44760424	44760593	37975	15,12,12	97,85,112	13,12,13	72113153	177	150	0.542572	1	0.116,0.107,0.083	0.133,0.083,0.067	0.008
37976	ENSG00000122515.16	ZMIZ2	chr7	+	44761421	44761593	44761558	44761593	44760424	44760593	37976	62,81,99	0,0,4	85,98,116	0,0,0	287	150	0.454366	1	1.0,1.0,0.928	1.0,1.0,1.0	-0.024
37977	ENSG00000122515.16	ZMIZ2	chr7	+	44761421	44761905	44761656	44761905	44760424	44760593	37977	37,28,33	0,0,0	45,43,38	2,0,0	385	150	1	1	1.0,1.0,1.0	0.898,1.0,1.0	0.034
37978	ENSG00000122515.16	ZMIZ2	chr7	+	44761428	44761593	44761448	44761593	44760424	44760593	37978	0,3,2	97,85,112	0,0,0	72113153	170	150	1	1	0.0,0.03,0.016	0.0,0.0,0.0	0.015
37979	ENSG00000122515.16	ZMIZ2	chr7	+	44761428	44761593	44761558	44761593	44760424	44760593	37979	47,72,89	0,0,4	72,86,103	0,0,0	280	150	0.474494	1	1.0,1.0,0.923	1.0,1.0,1.0	-0.026
37980	ENSG00000122515.16	ZMIZ2	chr7	+	44761428	44761905	44761656	44761905	44760424	44760593	37980	22,19,23	0,0,0	32,31,25	2,0,0	378	150	1	1	1.0,1.0,1.0	0.864,1.0,1.0	0.045
37981	ENSG00000122515.16	ZMIZ2	chr7	+	44761448	44761593	44761558	44761593	44760424	44760593	37981	144155199	0,0,4	144199256	0,0,0	260	150	1	1	1.0,1.0,0.966	1.0,1.0,1.0	-0.011
37982	ENSG00000122515.16	ZMIZ2	chr7	+	44761558	44761905	44761656	44761905	44760424	44760593	37982	0,0,4	0,0,0	0,2,0	2,0,0	248	150	1	1	NA,NA,1.0	0.0,1.0,NA	0.5
37983	ENSG00000122515.16	ZMIZ2	chr7	+	44763233	44763413	44763255	44763413	44762880	44762986	37983	0,0,1	76116119	0,0,0	114129166	172	150	1	1	0.0,0.0,0.007	0.0,0.0,0.0	0.002
37984	ENSG00000122515.16	ZMIZ2	chr7	+	44763233	44763413	44763260	44763413	44762880	44762986	37984	0,0,1	0,0,0	0,0,0	0,0,1	177	150	1	1	NA,NA,1.0	NA,NA,0.0	1
37985	ENSG00000122515.16	ZMIZ2	chr7	+	44763233	44763413	44763370	44763413	44762880	44762986	37985	83,64,98	0,0,0	83,87,135	0,2,1	287	150	1	1	1.0,1.0,1.0	1.0,0.958,0.986	0.019
37986	ENSG00000122515.16	ZMIZ2	chr7	+	44763255	44763413	44763260	44763413	44762880	44762986	37986	76116119	0,0,0	114129166	0,0,1	155	150	1	1	1.0,1.0,1.0	1.0,1.0,0.994	0.002
37987	ENSG00000122515.16	ZMIZ2	chr7	+	44763255	44763413	44763370	44763413	44762880	44762986	37987	159180216	0,0,0	197216301	0,2,1	265	150	1	1	1.0,1.0,1.0	1.0,0.984,0.994	0.007
37988	ENSG00000122515.16	ZMIZ2	chr7	+	44763260	44763413	44763370	44763413	44762880	44762986	37988	83,64,97	0,0,0	83,87,136	0,2,1	260	150	1	1	1.0,1.0,1.0	1.0,0.962,0.987	0.017
37989	ENSG00000122515.16	ZMIZ2	chr7	+	44764940	44765009	44764944	44765009	44764418	44764486	37989	107118135	1,5,1	121168147	0,0,0	154	150	0.654393	1	0.99,0.958,0.992	1.0,1.0,1.0	-0.02
37990	ENSG00000122515.16	ZMIZ2	chr7	+	44765127	44765517	44765334	44765517	44764940	44765009	37990	0,0,0	127134157	1,0,0	115160178	357	150	1	1	0.0,0.0,0.0	0.004,0.0,0.0	-0.001
37991	ENSG00000122515.16	ZMIZ2	chr7	+	44765966	44766333	44766163	44766333	44765334	44765579	37991	37,20,40	30,38,36	38,48,48	39,43,51	347	150	0.672283	1	0.348,0.185,0.324	0.296,0.325,0.289	-0.018
37992	ENSG00000122515.16	ZMIZ2	chr7	+	44765966	44766333	44766221	44766333	44765334	44765579	37992	45,28,52	0,0,0	34,63,55	0,0,3	405	150	0.821556	1	1.0,1.0,1.0	1.0,1.0,0.872	0.043
37993	ENSG00000122515.16	ZMIZ2	chr7	+	44765966	44766333	44766273	44766333	44765334	44765579	37993	87,88,118	1,0,0	83127125	0,0,0	457	150	1	1	0.966,1.0,1.0	1.0,1.0,1.0	-0.011
37994	ENSG00000122515.16	ZMIZ2	chr7	+	44765966	44766333	44766287	44766333	44765334	44765579	37994	100101133	0,0,1	95150141	0,0,0	471	150	1	1	1.0,1.0,0.977	1.0,1.0,1.0	-0.008
37995	ENSG00000122515.16	ZMIZ2	chr7	+	44765966	44766333	44766290	44766333	44765334	44765579	37995	109106144	0,1,0	101160149	0,0,3	474	150	1	1	1.0,0.971,1.0	1.0,1.0,0.94	0.01
37996	ENSG00000122515.16	ZMIZ2	chr7	+	44766163	44766333	44766221	44766333	44765334	44765579	37996	49,55,63	0,0,0	59,83,74	0,0,3	208	150	1	1	1.0,1.0,1.0	1.0,1.0,0.947	0.018
37997	ENSG00000122515.16	ZMIZ2	chr7	+	44766163	44766333	44766273	44766333	44765334	44765579	37997	91115129	1,0,0	108147144	0,0,0	260	150	1	1	0.981,1.0,1.0	1.0,1.0,1.0	-0.006
37998	ENSG00000122515.16	ZMIZ2	chr7	+	44766163	44766333	44766287	44766333	44765334	44765579	37998	104128144	0,0,1	120170160	0,0,0	274	150	1	1	1.0,1.0,0.987	1.0,1.0,1.0	-0.004
37999	ENSG00000122515.16	ZMIZ2	chr7	+	44766163	44766333	44766290	44766333	44765334	44765579	37999	113133155	0,1,0	126180168	0,0,3	277	150	1	1	1.0,0.986,1.0	1.0,1.0,0.968	0.006
38000	ENSG00000122515.16	ZMIZ2	chr7	+	44766221	44766333	44766273	44766333	44765334	44765579	38000	42,60,66	1,0,0	49,64,73	0,0,0	202	150	1	1	0.969,1.0,1.0	1.0,1.0,1.0	-0.01
38001	ENSG00000122515.16	ZMIZ2	chr7	+	44766221	44766333	44766287	44766333	44765334	44765579	38001	55,73,81	0,0,1	61,87,89	0,0,0	216	150	1	1	1.0,1.0,0.983	1.0,1.0,1.0	-0.006
38002	ENSG00000122515.16	ZMIZ2	chr7	+	44766221	44766333	44766290	44766333	44765334	44765579	38002	64,78,92	0,1,0	67,97,97	0,0,3	219	150	1	1	1.0,0.982,1.0	1.0,1.0,0.957	0.008
38003	ENSG00000122515.16	ZMIZ2	chr7	+	44766221	44766663	44766420	44766663	44765334	44765579	38003	1,0,0	0,0,0	1,2,3	0,0,2	349	150	1	1	1.0,NA,NA	1.0,1.0,0.392	0.203
38004	ENSG00000122515.16	ZMIZ2	chr7	+	44766273	44766333	44766287	44766333	44765334	44765579	38004	14,13,15	0,0,1	12,23,16	0,0,0	164	150	1	1	1.0,1.0,0.932	1.0,1.0,1.0	-0.023
38005	ENSG00000122515.16	ZMIZ2	chr7	+	44766273	44766333	44766290	44766333	44765334	44765579	38005	23,18,26	0,1,0	18,33,24	0,0,3	167	150	0.834482	1	1.0,0.942,1.0	1.0,1.0,0.878	0.021
38006	ENSG00000122515.16	ZMIZ2	chr7	+	44766273	44766663	44766420	44766663	44765334	44765579	38006	2,0,0	0,0,0	1,2,0	0,0,2	297	150	1	1	1.0,NA,NA	1.0,1.0,0.0	0.333
38007	ENSG00000122515.16	ZMIZ2	chr7	+	44766287	44766333	44766290	44766333	44765334	44765579	38007	9,5,12	0,1,0	6,10,8	0,0,3	153	150	0.660576	1	1.0,0.831,1.0	1.0,1.0,0.723	0.036
38008	ENSG00000122515.16	ZMIZ2	chr7	+	44766287	44766663	44766420	44766663	44765334	44765579	38008	1,0,1	0,0,0	1,2,0	0,0,2	283	150	1	1	1.0,NA,1.0	1.0,1.0,0.0	0.333
38009	ENSG00000122515.16	ZMIZ2	chr7	+	44766290	44766663	44766420	44766663	44765334	44765579	38009	1,1,0	0,0,0	1,2,3	0,0,2	280	150	1	1	1.0,1.0,NA	1.0,1.0,0.446	0.185
38010	ENSG00000122515.16	ZMIZ2	chr7	+	44766131	44766333	44766163	44766333	44765710	44766056	38010	1,2,5	39,41,55	1,0,1	54,38,66	182	150	0.0346225	0.671395	0.021,0.039,0.07	0.015,0.0,0.012	0.034
38011	ENSG00000122515.16	ZMIZ2	chr7	+	44766131	44766333	44766221	44766333	44765710	44766056	38011	19,19,32	0,1,0	20,40,24	0,0,0	240	150	1	1	1.0,0.922,1.0	1.0,1.0,1.0	-0.026
38012	ENSG00000122515.16	ZMIZ2	chr7	+	44766163	44766333	44766221	44766333	44765710	44766056	38012	58,58,82	0,1,0	74,78,89	0,0,0	208	150	1	1	1.0,0.977,1.0	1.0,1.0,1.0	-0.008
38013	ENSG00000147251.16	DOCK11	chrX	+	118593213	118593337	118593214	118593337	118590209	118590302	38013	9,28,34	0,2,0	15,25,22	0,0,0	151	150	1	1	1.0,0.933,1.0	1.0,1.0,1.0	-0.022
38014	ENSG00000147251.16	DOCK11	chrX	+	118676590	118676737	118676603	118676737	118675935	118676049	38014	19,18,14	0,0,2	16,19,37	0,0,0	163	150	1	1	1.0,1.0,0.866	1.0,1.0,1.0	-0.045
38015	ENSG00000147251.16	DOCK11	chrX	+	118685687	118686147	118685697	118686147	118685519	118685537	38015	45,32,36	0,0,2	28,35,41	0,0,0	160	150	1	1	1.0,1.0,0.944	1.0,1.0,1.0	-0.019
38017	ENSG00000141959.17	PFKL	chr21	+	44311843	44312237	44312083	44312237	44311005	44311083	38017	0,0,0	0,2,0	0,1,0	0,0,0	390	150	1	1	NA,0.0,NA	NA,1.0,NA	-1
38018	ENSG00000141959.17	PFKL	chr21	+	44311843	44312237	44312104	44312237	44311005	44311083	38018	0,0,1	252257323	0,1,0	232310392	411	150	1	1	0.0,0.0,0.001	0.0,0.001,0.0	0
38019	ENSG00000141959.17	PFKL	chr21	+	44312083	44312237	44312104	44312237	44311005	44311083	38019	0,2,1	252257323	0,0,0	232310392	171	150	1	1	0.0,0.007,0.003	0.0,0.0,0.0	0.003
38020	ENSG00000141959.17	PFKL	chr21	+	44312977	44313143	44312982	44313143	44312104	44312294	38020	278282321	1,0,9	284337398	0,0,0	155	150	0.867211	1	0.996,1.0,0.972	1.0,1.0,1.0	-0.011
38021	ENSG00000141959.17	PFKL	chr21	+	44313892	44313954	44313912	44313954	44313637	44313682	38021	0,0,0	264266311	0,2,0	250333375	170	150	1	1	0.0,0.0,0.0	0.0,0.005,0.0	-0.002
38022	ENSG00000141959.17	PFKL	chr21	+	44318469	44318595	44318474	44318595	44316431	44316524	38022	319324343	0,0,3	340412457	0,0,0	155	150	1	1	1.0,1.0,0.991	1.0,1.0,1.0	-0.003
38023	ENSG00000141959.17	PFKL	chr21	+	44320083	44320147	44320086	44320147	44319350	44319415	38023	237242320	0,0,2	276320353	0,1,0	153	150	1	1	1.0,1.0,0.994	1.0,0.997,1.0	-0.001
38024	ENSG00000141959.17	PFKL	chr21	+	44322899	44323049	44322961	44323049	44322132	44322203	38024	0,0,1	281274365	0,2,0	224355368	212	150	1	1	0.0,0.0,0.002	0.0,0.004,0.0	-0.001
38025	ENSG00000141959.17	PFKL	chr21	+	44323574	44323918	44323765	44323918	44322961	44323049	38025	0,1,0	241278321	0,1,0	197314326	341	150	1	1	0.0,0.002,0.0	0.0,0.001,0.0	0
38026	ENSG00000141959.17	PFKL	chr21	+	44324419	44324543	44324492	44324543	44323765	44323918	38026	2,3,3	0,2,0	1,0,3	0,0,0	223	150	1	1	1.0,0.502,1.0	1.0,NA,1.0	-0.166
38027	ENSG00000141959.17	PFKL	chr21	+	44324419	44324543	44324511	44324543	44323765	44323918	38027	6,4,8	0,0,0	4,2,8	0,1,0	242	150	1	1	1.0,1.0,1.0	1.0,0.554,1.0	0.149
38028	ENSG00000141959.17	PFKL	chr21	+	44324490	44324655	44324492	44324655	44323765	44323918	38028	337415463	0,2,0	386458502	0,0,0	152	150	1	1	1.0,0.995,1.0	1.0,1.0,1.0	-0.002
38029	ENSG00000141959.17	PFKL	chr21	+	44324490	44324655	44324511	44324655	44323765	44323918	38029	341416468	0,0,0	389460507	0,1,0	171	150	1	1	1.0,1.0,1.0	1.0,0.998,1.0	0.001
38030	ENSG00000141959.17	PFKL	chr21	+	44324490	44324928	44324855	44324928	44323765	44323918	38030	419510582	0,0,0	490569630	0,1,0	515	150	1	1	1.0,1.0,1.0	1.0,0.994,1.0	0.002
38031	ENSG00000141959.17	PFKL	chr21	+	44324492	44324543	44324511	44324543	44323765	44323918	38031	4,3,5	0,0,0	3,2,5	0,1,0	169	150	1	1	1.0,1.0,1.0	1.0,0.64,1.0	0.12
38032	ENSG00000141959.17	PFKL	chr21	+	44324492	44324917	44324855	44324917	44323765	44323918	38032	35,35,44	0,0,0	30,38,46	0,1,0	513	150	1	1	1.0,1.0,1.0	1.0,0.917,1.0	0.028
38033	ENSG00000141959.17	PFKL	chr21	+	44324511	44324917	44324855	44324917	44323765	44323918	38033	35,33,44	0,0,0	30,39,46	0,1,0	494	150	1	1	1.0,1.0,1.0	1.0,0.922,1.0	0.026
38034	ENSG00000141959.17	PFKL	chr21	+	44325073	44325264	44325133	44325264	44324855	44324917	38034	0,0,0	0,3,0	1,2,0	0,0,0	210	150	1	1	NA,0.0,NA	1.0,1.0,NA	-1
38035	ENSG00000141959.17	PFKL	chr21	+	44325073	44325264	44325152	44325264	44324855	44324917	38035	0,0,1	319374377	1,3,1	398385466	229	150	1	1	0.0,0.0,0.002	0.002,0.005,0.001	-0.002
38036	ENSG00000141959.17	PFKL	chr21	+	44325133	44325264	44325152	44325264	44324855	44324917	38036	0,3,1	319374377	0,1,1	398385466	169	150	1	1	0.0,0.007,0.002	0.0,0.002,0.002	0.002
38037	ENSG00000141959.17	PFKL	chr21	+	44325731	44326046	44325916	44326046	44325152	44325264	38037	1,3,2	0,0,0	0,0,2	0,0,1	335	150	1	1	1.0,1.0,1.0	NA,NA,0.472	0.528
38038	ENSG00000141959.17	PFKL	chr21	+	44325916	44326046	44325960	44326046	44325152	44325264	38038	6,3,4	272276321	11,10,12	342349405	194	150	0.0176286	0.443945	0.017,0.008,0.01	0.024,0.022,0.022	-0.011
38039	ENSG00000141959.17	PFKL	chr21	+	44325916	44326264	44326118	44326264	44325152	44325264	38039	13,16,25	0,0,1	12,25,22	0,0,2	352	150	1	1	1.0,1.0,0.914	1.0,1.0,0.824	0.03
38040	ENSG00000130764.10	LRRC47	chr1	-	3781134	3781334	3781134	3781326	3781511	3781601	38040	0,0,0	1,0,0	0,0,1	0,0,0	158	150	1	1	0.0,NA,NA	NA,NA,1.0	-1
38041	ENSG00000130764.10	LRRC47	chr1	-	3781134	3781336	3781134	3781326	3781511	3781601	38041	152143223	1,0,0	203271231	0,0,0	160	150	1	1	0.993,1.0,1.0	1.0,1.0,1.0	-0.002
38042	ENSG00000130764.10	LRRC47	chr1	-	3781134	3781353	3781134	3781326	3781511	3781601	38042	1,0,3	1,0,0	1,2,0	0,0,0	177	150	1	1	0.459,NA,1.0	1.0,1.0,NA	-0.27
38043	ENSG00000130764.10	LRRC47	chr1	-	3781134	3781336	3781134	3781334	3781511	3781601	38043	152143223	0,0,0	203271231	0,0,1	152	150	1	1	1.0,1.0,1.0	1.0,1.0,0.996	0.001
38044	ENSG00000130764.10	LRRC47	chr1	-	3781134	3781353	3781134	3781334	3781511	3781601	38044	1,0,3	0,0,0	1,2,0	0,0,1	169	150	1	1	1.0,NA,1.0	1.0,1.0,0.0	0.333
38045	ENSG00000130764.10	LRRC47	chr1	-	3781134	3781353	3781134	3781336	3781511	3781601	38045	0,0,0	151143220	1,2,0	203271231	167	150	1	1	0.0,0.0,0.0	0.004,0.007,0.0	-0.004
38046	ENSG00000135083.17	CCNJL	chr5	-	160255548	160255708	160255548	160255685	160259468	160259771	38046	17,30,28	0,0,0	33,39,56	0,2,0	173	150	1	1	1.0,1.0,1.0	1.0,0.944,1.0	0.019
38047	ENSG00000136068.16	FLNB	chr3	+	58126601	58126762	58126602	58126762	58125580	58125743	38047	44,69,97	0,0,0	61,81,105	0,0,2	151	150	1	1	1.0,1.0,1.0	1.0,1.0,0.981	0.006
38048	ENSG00000136068.16	FLNB	chr3	+	58150083	58150225	58150104	58150225	58149980	58150002	38048	0,0,0	66,84,99	0,0,1	98,99,150	171	150	1	1	0.0,0.0,0.0	0.0,0.0,0.006	-0.002
38050	ENSG00000136068.16	FLNB	chr3	+	58170465	58170774	58170553	58170774	58169589	58169793	38050	1,0,0	0,0,0	0,0,0	0,0,2	238	150	1	1	1.0,NA,NA	NA,NA,0.0	1
38051	ENSG00000136068.16	FLNB	chr3	+	58170465	58170774	58170574	58170774	58169589	58169793	38051	1,0,0	72,90,96	0,0,0	106,83,133	259	150	1	1	0.008,0.0,0.0	0.0,0.0,0.0	0.003
38052	ENSG00000136068.16	FLNB	chr3	+	58170543	58170774	58170553	58170774	58169589	58169793	38052	0,0,1	0,0,0	0,0,0	0,0,2	160	150	1	1	NA,NA,1.0	NA,NA,0.0	1
38053	ENSG00000136068.16	FLNB	chr3	+	58170543	58170774	58170574	58170774	58169589	58169793	38053	0,0,1	72,90,96	0,0,0	106,83,133	181	150	1	1	0.0,0.0,0.009	0.0,0.0,0.0	0.003
38054	ENSG00000136068.16	FLNB	chr3	+	58170553	58170774	58170574	58170774	58169589	58169793	38054	0,0,0	72,90,96	0,0,2	106,83,133	171	150	1	1	0.0,0.0,0.0	0.0,0.0,0.013	-0.004
38055	ENSG00000116580.20	GON4L	chr1	-	155754016	155754488	155754016	155754485	155756957	155757077	38055	78,71,68	0,0,0	74,91,136	0,0,1	153	150	1	1	1.0,1.0,1.0	1.0,1.0,0.993	0.002
38056	ENSG00000116580.20	GON4L	chr1	-	155754016	155754498	155754016	155754485	155756957	155757077	38056	1,2,4	0,0,0	3,2,5	0,0,1	163	150	1	1	1.0,1.0,1.0	1.0,1.0,0.821	0.06
38057	ENSG00000116580.20	GON4L	chr1	-	155754016	155754498	155754016	155754488	155756957	155757077	38057	0,0,1	77,69,65	1,0,0	72,89,131	160	150	1	1	0.0,0.0,0.014	0.013,0.0,0.0	0
38058	ENSG00000116580.20	GON4L	chr1	-	155760443	155760654	155760443	155760641	155762189	155762374	38058	0,0,0	67,90,98	1,0,0	123142126	163	150	1	1	0.0,0.0,0.0	0.007,0.0,0.0	-0.002
38059	ENSG00000116580.20	GON4L	chr1	-	155762189	155762374	155762189	155762371	155763311	155763564	38059	91,90,143	0,2,0	126152163	0,0,3	153	150	1	1	1.0,0.978,1.0	1.0,1.0,0.982	-0.001
38060	ENSG00000116580.20	GON4L	chr1	-	155766535	155766729	155766535	155766709	155767424	155767541	38060	0,1,0	35,49,58	0,0,0	39,54,88	170	150	1	1	0.0,0.018,0.0	0.0,0.0,0.0	0.006
38061	ENSG00000116580.20	GON4L	chr1	-	155771066	155771217	155771066	155771157	155773065	155773420	38061	86,94,100	1,0,0	94103115	0,0,0	210	150	1	1	0.984,1.0,1.0	1.0,1.0,1.0	-0.005
38062	ENSG00000116580.20	GON4L	chr1	-	155775001	155775173	155775001	155775169	155776394	155776481	38062	64,58,78	0,1,0	58106101	1,0,6	154	150	0.545744	1	1.0,0.983,1.0	0.983,1.0,0.943	0.019
38063	ENSG00000116580.20	GON4L	chr1	-	155777621	155777841	155777621	155777820	155783985	155784389	38063	0,0,0	61,91,102	0,0,2	76,80,112	171	150	1	1	0.0,0.0,0.0	0.0,0.0,0.015	-0.005
38064	ENSG00000116580.20	GON4L	chr1	-	155785333	155785374	155785333	155785369	155795049	155795151	38064	89,87,124	0,1,0	75,90,107	0,0,0	155	150	1	1	1.0,0.988,1.0	1.0,1.0,1.0	-0.004
38065	ENSG00000116580.20	GON4L	chr1	-	155821473	155821548	155821473	155821544	155822285	155822476	38065	57,84,96	1,1,2	72,83,111	0,0,0	154	150	1	1	0.982,0.988,0.979	1.0,1.0,1.0	-0.017
38066	ENSG00000116580.20	GON4L	chr1	-	155822285	155822476	155822285	155822473	155826836	155827028	38066	30,61,68	0,3,4	52,73,84	0,0,3	153	150	0.0907371	1	1.0,0.952,0.943	1.0,1.0,0.965	-0.023
38067	ENSG00000130305.17	NSUN5	chr7	-	73303595	73304036	73303595	73303914	73304229	73304703	38067	249281340	0,3,3	236276334	0,2,0	272	150	1	1	1.0,0.981,0.984	1.0,0.987,1.0	-0.007
38068	ENSG00000130305.17	NSUN5	chr7	-	73304229	73304456	73304229	73304404	73304746	73304862	38068	8,8,9	5,3,11	11,7,11	5,6,11	202	150	0.928077	1	0.543,0.664,0.378	0.62,0.464,0.426	0.025
38069	ENSG00000130305.17	NSUN5	chr7	-	73304229	73304456	73304229	73304408	73304746	73304862	38069	0,1,0	185180202	0,1,0	222214299	198	150	1	1	0.0,0.004,0.0	0.0,0.004,0.0	0
38070	ENSG00000130305.17	NSUN5	chr7	-	73304746	73304862	73304746	73304857	73304958	73305097	38070	179197184	0,2,0	204259298	0,1,0	155	150	1	1	1.0,0.99,1.0	1.0,0.996,1.0	-0.002
38071	ENSG00000130305.17	NSUN5	chr7	-	73308430	73308553	73308430	73308454	73308697	73308826	38071	344357458	0,2,0	321451449	0,0,0	249	150	1	1	1.0,0.991,1.0	1.0,1.0,1.0	-0.003
38073	ENSG00000134686.20	PHC2	chr1	-	33327347	33327452	33327347	33327427	33328869	33329146	38073	0,0,0	0,8,1	0,0,1	1,3,0	175	150	1	1	NA,0.0,0.0	0.0,0.0,1.0	-0.333
38074	ENSG00000134686.20	PHC2	chr1	-	33328869	33329146	33328869	33329028	33330070	33330212	38074	230207253	0,0,5	234292281	0,5,0	268	150	1	1	1.0,1.0,0.966	1.0,0.97,1.0	-0.001
38075	ENSG00000134686.20	PHC2	chr1	-	33334089	33334292	33334089	33334286	33349596	33349885	38075	92,97,123	0,10,0	44,63,112	0,0,1	156	150	0.0540982	0.872066	1.0,0.903,1.0	1.0,1.0,0.991	-0.029
38076	ENSG00000134686.20	PHC2	chr1	-	33368535	33368688	33368535	33368622	33370420	33370585	38076	0,0,0	5,2,2	0,1,6	0,3,3	216	150	1	1	0.0,0.0,0.0	NA,0.188,0.581	-0.384
38077	ENSG00000134686.20	PHC2	chr1	-	33430180	33430263	33430180	33430237	33430975	33431095	38077	2,0,1	0,0,0	0,0,0	0,2,0	176	150	1	1	1.0,NA,1.0	NA,0.0,NA	1
38078	ENSG00000134057.15	CCNB1	chr5	+	69167907	69168235	69168176	69168235	69167265	69167485	38078	56,66,73	0,1,0	87,77,113	0,0,0	419	150	1	1	1.0,0.959,1.0	1.0,1.0,1.0	-0.014
38079	ENSG00000134057.15	CCNB1	chr5	+	69171251	69171452	69171269	69171452	69168172	69168343	38079	0,1,1	213229241	0,1,0	257328411	168	150	1	1	0.0,0.004,0.004	0.0,0.003,0.0	0.002
38081	ENSG00000134057.15	CCNB1	chr5	+	69173796	69174255	69174250	69174255	69171269	69171452	38081	0,2,1	184228256	0,0,0	279399369	604	150	1	1	0.0,0.002,0.001	0.0,0.0,0.0	0.001
38082	ENSG00000134057.15	CCNB1	chr5	+	69173796	69174255	69174254	69174255	69171269	69171452	38082	3,8,9	0,0,0	2,17,4	1,0,0	608	150	1	1	1.0,1.0,1.0	0.33,1.0,1.0	0.223
38083	ENSG00000134057.15	CCNB1	chr5	+	69174235	69174255	69174250	69174255	69171269	69171452	38083	1,2,0	184228256	0,0,0	279399369	165	150	1	1	0.005,0.008,0.0	0.0,0.0,0.0	0.004
38084	ENSG00000134057.15	CCNB1	chr5	+	69174235	69174255	69174254	69174255	69171269	69171452	38084	4,8,8	0,0,0	2,17,4	1,0,0	169	150	1	1	1.0,1.0,1.0	0.64,1.0,1.0	0.12
38085	ENSG00000134057.15	CCNB1	chr5	+	69174250	69174255	69174254	69174255	69171269	69171452	38085	187234264	0,0,0	281416373	1,0,0	154	150	1	1	1.0,1.0,1.0	0.996,1.0,1.0	0.001
38086	ENSG00000134057.15	CCNB1	chr5	+	69177238	69177349	69177275	69177349	69175396	69175537	38086	292285327	0,1,0	373447517	2,0,0	187	150	1	1	1.0,0.996,1.0	0.993,1.0,1.0	0.001
38087	ENSG00000134057.15	CCNB1	chr5	+	69177275	69177349	69177290	69177349	69175396	69175537	38087	24,38,29	4,5,2	43,39,47	2,7,6	165	150	0.789763	1	0.845,0.874,0.929	0.951,0.835,0.877	-0.005
38088	ENSG00000134057.15	CCNB1	chr5	+	69177275	69177630	69177523	69177630	69175396	69175537	38088	31,18,29	2,0,0	40,27,44	0,0,0	398	150	1	1	0.854,1.0,1.0	1.0,1.0,1.0	-0.049
38089	ENSG00000112305.15	SMAP1	chr6	+	70773342	70773425	70773349	70773425	70754979	70755065	38089	1,0,0	73,60,71	0,0,0	75,64,81	157	150	1	1	0.013,0.0,0.0	0.0,0.0,0.0	0.004
38090	ENSG00000112305.15	SMAP1	chr6	+	70836940	70837028	70836946	70837028	70798656	70798737	38090	68,89,75	0,0,0	94,86,100	1,0,0	156	150	1	1	1.0,1.0,1.0	0.989,1.0,1.0	0.004
38091	ENSG00000112305.15	SMAP1	chr6	+	70852521	70852664	70852539	70852664	70836940	70837028	38091	2,1,1	94140114	0,0,0	145116142	168	150	1	1	0.019,0.006,0.008	0.0,0.0,0.0	0.011
38093	ENSG00000075151.24	EIF4G3	chr1	-	20817391	20817538	20817391	20817535	20825099	20825198	38093	90116110	2,0,2	147132154	0,0,5	153	150	1	1	0.978,1.0,0.982	1.0,1.0,0.968	-0.003
38094	ENSG00000075151.24	EIF4G3	chr1	-	20817391	20817545	20817391	20817535	20825099	20825198	38094	1,1,1	2,0,2	5,4,0	0,0,5	160	150	0.087634	1	0.319,1.0,0.319	1.0,1.0,0.0	-0.121
38095	ENSG00000075151.24	EIF4G3	chr1	-	20817391	20817545	20817391	20817538	20825099	20825198	38095	0,0,1	89115110	0,0,0	142128154	157	150	1	1	0.0,0.0,0.009	0.0,0.0,0.0	0.003
38096	ENSG00000075151.24	EIF4G3	chr1	-	20825099	20825227	20825099	20825198	20827616	20827698	38096	0,0,0	92,96,115	1,0,0	117152165	179	150	1	1	0.0,0.0,0.0	0.007,0.0,0.0	-0.002
38097	ENSG00000075151.24	EIF4G3	chr1	-	20851257	20851478	20851257	20851425	20853559	20853677	38097	106143152	0,0,2	115188189	0,0,0	203	150	1	1	1.0,1.0,0.983	1.0,1.0,1.0	-0.006
38098	ENSG00000075151.24	EIF4G3	chr1	-	20893516	20893636	20893516	20893634	20895367	20895501	38098	103135156	0,0,0	134170159	0,0,1	152	150	1	1	1.0,1.0,1.0	1.0,1.0,0.994	0.002
38099	ENSG00000075151.24	EIF4G3	chr1	-	21002712	21002808	21002712	21002787	21050865	21050994	38099	100,69,107	0,0,0	90113119	0,0,3	171	150	1	1	1.0,1.0,1.0	1.0,1.0,0.972	0.009
38100	ENSG00000198925.12	ATG9A	chr2	-	219221079	219221302	219221079	219221136	219222049	219222248	38100	62,84,82	0,0,0	81,79,96	1,0,0	316	150	1	1	1.0,1.0,1.0	0.975,1.0,1.0	0.008
38101	ENSG00000198925.12	ATG9A	chr2	-	219225410	219225572	219225410	219225568	219226868	219226935	38101	39,49,51	4,3,1	48,64,56	0,0,0	154	150	0.0173486	0.439302	0.905,0.941,0.98	1.0,1.0,1.0	-0.058
38102	ENSG00000139880.21	CDH24	chr14	-	23047460	23048479	23047460	23047513	23049626	23049738	38102	369381508	0,1,0	341383527	0,0,0	1116	150	1	1	1.0,0.981,1.0	1.0,1.0,1.0	-0.006
38103	ENSG00000139880.21	CDH24	chr14	-	23049626	23049760	23049626	23049738	23049821	23050139	38103	1,0,1	62,46,59	0,3,1	49,61,58	172	150	0.651678	1	0.014,0.0,0.015	0.0,0.041,0.015	-0.009
38104	ENSG00000139880.21	CDH24	chr14	-	23049821	23049943	23049821	23049939	23051969	23052083	38104	0,3,5	0,1,0	3,11,2	0,0,0	154	150	1	1	NA,0.745,1.0	1.0,1.0,1.0	-0.127
38105	ENSG00000139880.21	CDH24	chr14	-	23049626	23049939	23049626	23049832	23052472	23052609	38105	44,27,43	0,1,0	33,35,35	0,0,1	257	150	1	1	1.0,0.94,1.0	1.0,1.0,0.953	-0.004
38106	ENSG00000139880.21	CDH24	chr14	-	23049821	23049943	23049821	23049832	23052472	23052609	38106	78,58,80	0,1,0	71,76,71	0,0,1	261	150	1	1	1.0,0.971,1.0	1.0,1.0,0.976	-0.002
38107	ENSG00000139880.21	CDH24	chr14	-	23049821	23049943	23049821	23049939	23052472	23052609	38107	37,31,39	3,0,2	38,41,37	0,0,1	154	150	0.252577	1	0.923,1.0,0.95	1.0,1.0,0.973	-0.033
38108	ENSG00000139880.21	CDH24	chr14	-	23052472	23052609	23052472	23052586	23053495	23053749	38108	52,67,72	0,0,0	95,94,93	0,0,2	173	150	1	1	1.0,1.0,1.0	1.0,1.0,0.976	0.008
38109	ENSG00000139880.21	CDH24	chr14	-	23055058	23055439	23055058	23055353	23055532	23055857	38109	0,1,0	42,62,55	0,0,0	22,41,83	236	150	1	1	0.0,0.01,0.0	0.0,0.0,0.0	0.003
38110	ENSG00000135404.12	CD63	chr12	-	55725552	55725626	55725552	55725625	55725812	55725968	38110	553634744	0,0,0	644660820	0,0,2	151	150	1	1	1.0,1.0,1.0	1.0,1.0,0.998	0.001
38112	ENSG00000135404.12	CD63	chr12	-	55725811	55726255	55725811	55725896	55726699	55726795	38112	0,4,4	2,0,0	2,0,1	0,0,0	509	150	1	1	0.0,1.0,1.0	1.0,NA,1.0	-0.333
38113	ENSG00000135404.12	CD63	chr12	-	55725811	55726255	55725811	55726230	55726699	55726795	38113	138,97,147	0,0,2	120143189	0,0,0	175	150	1	1	1.0,1.0,0.984	1.0,1.0,1.0	-0.005
38114	ENSG00000135404.12	CD63	chr12	-	55726120	55726261	55726120	55726230	55726699	55726795	38114	9528971175	0,0,2	107612301501	0,0,0	181	150	1	1	1.0,1.0,0.998	1.0,1.0,1.0	-0.001
38115	ENSG00000135404.12	CD63	chr12	-	55726120	55726261	55726120	55726255	55726699	55726795	38115	8148011028	0,1,0	95810871313	2,0,1	156	150	1	1	1.0,0.999,1.0	0.998,1.0,0.999	0.001
38116	ENSG00000135404.12	CD63	chr12	-	55726699	55726795	55726699	55726759	55726889	55727059	38116	8518851031	0,0,3	99511041293	2,0,0	186	150	1	1	1.0,1.0,0.996	0.998,1.0,1.0	-0.001
38119	ENSG00000135404.12	CD63	chr12	-	55726889	55726999	55726889	55726964	55727150	55727339	38119	0,0,1	616600692	0,4,0	682777860	185	150	1	1	0.0,0.0,0.001	0.0,0.004,0.0	-0.001
38120	ENSG00000135404.12	CD63	chr12	-	55726889	55727329	55726889	55727242	55728275	55728482	38120	182162179	0,0,2	202232246	0,0,1	237	150	1	1	1.0,1.0,0.983	1.0,1.0,0.994	-0.004
38121	ENSG00000135404.12	CD63	chr12	-	55727150	55727339	55727150	55727242	55728275	55728482	38121	97310771297	0,0,2	109612201436	0,0,1	247	150	1	1	1.0,1.0,0.997	1.0,1.0,0.999	-0.001
38122	ENSG00000135404.12	CD63	chr12	-	55727150	55727339	55727150	55727329	55728275	55728482	38122	7759001108	0,0,0	8799661176	0,0,1	160	150	1	1	1.0,1.0,1.0	1.0,1.0,0.999	0
38123	ENSG00000100897.18	DCAF11	chr14	+	24115514	24115749	24115545	24115749	24114811	24114924	38123	2,1,2	0,0,1	3,3,1	0,0,0	181	150	1	1	1.0,1.0,0.624	1.0,1.0,1.0	-0.125
38124	ENSG00000142798.20	HSPG2	chr1	-	21823300	21823513	21823300	21823488	21823615	21824266	38124	1,0,0	29,31,41	0,0,0	34,50,57	175	150	1	1	0.029,0.0,0.0	0.0,0.0,0.0	0.01
38125	ENSG00000142798.20	HSPG2	chr1	-	21824305	21824376	21824305	21824373	21824536	21824615	38125	21,23,28	0,0,0	8,26,30	0,0,1	153	150	1	1	1.0,1.0,1.0	1.0,1.0,0.967	0.011
38126	ENSG00000142798.20	HSPG2	chr1	-	21829992	21830132	21829992	21830091	21830981	21831090	38126	0,2,0	31,26,22	0,0,0	35,30,15	191	150	1	1	0.0,0.057,0.0	0.0,0.0,0.0	0.019
38127	ENSG00000142798.20	HSPG2	chr1	-	21836801	21836967	21836801	21836947	21838824	21839085	38127	0,1,0	1,0,0	0,1,3	0,0,0	170	150	1	1	0.0,1.0,NA	NA,1.0,1.0	-0.5
38128	ENSG00000142798.20	HSPG2	chr1	-	21836801	21837006	21836801	21836947	21838824	21839085	38128	22,17,20	1,0,0	18,24,42	0,0,0	209	150	1	1	0.94,1.0,1.0	1.0,1.0,1.0	-0.02
38129	ENSG00000142798.20	HSPG2	chr1	-	21836801	21837006	21836801	21836967	21838824	21839085	38129	22,17,20	0,1,0	18,24,41	0,1,2	189	150	0.447139	1	1.0,0.931,1.0	1.0,0.95,0.942	0.013
38130	ENSG00000142798.20	HSPG2	chr1	-	21838824	21839085	21838824	21838981	21839370	21839550	38130	21,21,32	0,0,0	23,29,26	0,0,2	254	150	1	1	1.0,1.0,1.0	1.0,1.0,0.885	0.038
38131	ENSG00000142798.20	HSPG2	chr1	-	21852087	21852272	21852087	21852233	21852699	21852832	38131	0,0,2	7,16,19	0,0,1	13,21,30	189	150	1	1	0.0,0.0,0.077	0.0,0.0,0.026	0.017
38132	ENSG00000142798.20	HSPG2	chr1	-	21857276	21857406	21857276	21857385	21859565	21859676	38132	0,0,1	23,28,22	2,0,0	8,11,29	171	150	1	1	0.0,0.0,0.038	0.18,0.0,0.0	-0.047
38133	ENSG00000142798.20	HSPG2	chr1	-	21873924	21874073	21873924	21874011	21874405	21874533	38133	0,0,0	22,10,19	2,0,1	17,15,28	212	150	0.444214	1	0.0,0.0,0.0	0.077,0.0,0.025	-0.034
38134	ENSG00000142798.20	HSPG2	chr1	-	21884527	21884677	21884527	21884674	21884766	21884918	38134	0,5,2	13,9,21	6,4,13	18,28,28	153	150	0.108898	1	0.0,0.353,0.085	0.246,0.123,0.313	-0.081
38135	ENSG00000142798.20	HSPG2	chr1	-	21888667	21888718	21888667	21888713	21889980	21890141	38135	18,16,21	0,0,0	17,28,28	0,1,0	155	150	1	1	1.0,1.0,1.0	1.0,0.964,1.0	0.012
38136	ENSG00000116819.9	TFAP2E	chr1	+	35573926	35574409	35573929	35574409	35573313	35573604	38136	3,0,2	0,0,0	0,2,3	0,0,1	153	150	1	1	1.0,NA,1.0	NA,1.0,0.746	0.127
38137	ENSG00000116819.9	TFAP2E	chr1	+	35590588	35590775	35590612	35590775	35589929	35590048	38137	0,2,0	0,0,1	2,0,0	0,0,0	174	150	1	1	NA,1.0,0.0	1.0,NA,NA	-0.5
38138	ENSG00000116819.9	TFAP2E	chr1	+	35590588	35590775	35590633	35590775	35589929	35590048	38138	0,2,0	9,14,22	2,0,0	16,6,13	195	150	1	1	0.0,0.099,0.0	0.088,0.0,0.0	0.004
38139	ENSG00000116819.9	TFAP2E	chr1	+	35590612	35590775	35590633	35590775	35589929	35590048	38139	0,0,1	9,14,22	0,0,0	16,6,13	171	150	1	1	0.0,0.0,0.038	0.0,0.0,0.0	0.013
38140	ENSG00000156502.14	SUPV3L1	chr10	+	69200256	69200353	69200279	69200353	69199103	69199197	38140	0,0,0	53,44,47	1,0,0	47,62,68	173	150	1	1	0.0,0.0,0.0	0.018,0.0,0.0	-0.006
38141	ENSG00000156502.14	SUPV3L1	chr10	+	69200256	69200353	69200316	69200353	69199103	69199197	38141	0,0,0	2,2,0	1,0,0	0,2,1	210	150	1	1	0.0,0.0,NA	1.0,0.0,0.0	-0.333
38143	ENSG00000156502.14	SUPV3L1	chr10	+	69200279	69200353	69200316	69200353	69199103	69199197	38143	53,44,47	2,2,0	47,62,68	0,2,1	187	150	1	1	0.955,0.946,1.0	1.0,0.961,0.982	-0.014
38144	ENSG00000156502.14	SUPV3L1	chr10	+	69200279	69200353	69200321	69200353	69199103	69199197	38144	53,44,47	0,0,0	47,62,68	0,0,1	192	150	1	1	1.0,1.0,1.0	1.0,1.0,0.982	0.006
38145	ENSG00000156502.14	SUPV3L1	chr10	+	69200316	69200353	69200321	69200353	69199103	69199197	38145	2,2,0	0,0,0	0,2,1	0,0,1	155	150	1	1	1.0,1.0,NA	NA,1.0,0.492	0.254
38146	ENSG00000156502.14	SUPV3L1	chr10	+	69202438	69202519	69202442	69202519	69200279	69200499	38146	45,62,39	0,0,0	65,62,105	0,2,0	154	150	1	1	1.0,1.0,1.0	1.0,0.968,1.0	0.011
38147	ENSG00000156502.14	SUPV3L1	chr10	+	69202866	69203043	69202942	69203043	69202438	69202519	38147	66,90,61	0,1,0	65115109	1,0,0	226	150	1	1	1.0,0.984,1.0	0.977,1.0,1.0	0.002
38148	ENSG00000117862.13	TXNDC12	chr1	-	52041536	52041782	52041536	52041597	52054999	52055191	38148	0,0,0	82,92,126	0,0,1	96134143	335	150	1	1	0.0,0.0,0.0	0.0,0.0,0.003	-0.001
38150	ENSG00000157911.11	PEX10	chr1	-	2406719	2406952	2406719	2406895	2408451	2408858	38150	1,8,3	33,47,40	8,9,4	40,47,49	207	150	0.192133	1	0.021,0.11,0.052	0.127,0.122,0.056	-0.041
38152	ENSG00000157911.11	PEX10	chr1	-	2406719	2406952	2406719	2406895	2408455	2408858	38152	0,0,0	0,0,1	2,0,0	2,4,2	207	150	1	1	NA,NA,0.0	0.42,0.0,0.0	-0.14
38154	ENSG00000143217.9	NECTIN4	chr1	-	161074216	161074376	161074216	161074373	161074610	161074759	38154	0,1,0	2,5,6	2,1,0	4,5,12	153	150	0.702975	1	0.0,0.164,0.0	0.329,0.164,0.0	-0.11
38155	ENSG00000099282.10	TSPAN15	chr10	+	69485114	69485215	69485140	69485215	69483867	69483876	38155	1,0,0	32,49,52	0,0,0	45,56,63	176	150	1	1	0.026,0.0,0.0	0.0,0.0,0.0	0.009
38156	ENSG00000099282.10	TSPAN15	chr10	+	69498208	69498396	69498232	69498396	69495593	69495689	38156	2,4,4	0,2,0	1,4,2	2,0,0	174	150	0.648705	1	1.0,0.633,1.0	0.301,1.0,1.0	0.111
38157	ENSG00000099282.10	TSPAN15	chr10	+	69498208	69498396	69498279	69498396	69495593	69495689	38157	4,4,5	35,28,49	1,6,2	43,33,61	221	150	0.188529	1	0.072,0.088,0.065	0.016,0.11,0.022	0.026
38158	ENSG00000099282.10	TSPAN15	chr10	+	69498232	69498396	69498279	69498396	69495593	69495689	38158	2,2,1	35,28,49	2,2,0	43,33,61	197	150	0.5053	1	0.042,0.052,0.015	0.034,0.044,0.0	0.01
38159	ENSG00000099282.10	TSPAN15	chr10	+	69506108	69506240	69506123	69506240	69504437	69504485	38159	0,0,1	39,45,49	0,1,2	37,52,54	165	150	1	1	0.0,0.0,0.018	0.0,0.017,0.033	-0.011
38160	ENSG00000164548.12	TRA2A	chr7	-	23506137	23506266	23506137	23506263	23507419	23507535	38160	3,9,1	0,2,0	0,2,3	0,0,0	153	150	1	1	1.0,0.815,1.0	NA,1.0,1.0	-0.062
38161	ENSG00000164548.12	TRA2A	chr7	-	23516362	23516528	23516362	23516462	23521706	23522432	38161	204166250	0,0,0	219287281	0,4,1	216	150	1	1	1.0,1.0,1.0	1.0,0.98,0.995	0.008
38162	ENSG00000198793.13	MTOR	chr1	-	11114317	11114667	11114317	11114453	11114812	11114887	38162	4,5,10	48,67,55	0,3,2	71,97,78	364	150	0.000259138	0.0286729	0.033,0.03,0.07	0.0,0.013,0.01	0.037
38163	ENSG00000198793.13	MTOR	chr1	-	11121094	11121384	11121094	11121368	11121978	11122126	38163	0,0,0	55,51,67	0,1,0	44,82,103	166	150	1	1	0.0,0.0,0.0	0.0,0.011,0.0	-0.004
38164	ENSG00000198793.13	MTOR	chr1	-	11124497	11124633	11124497	11124597	11126621	11126796	38164	74,61,101	0,0,0	78102132	0,0,2	186	150	1	1	1.0,1.0,1.0	1.0,1.0,0.982	0.006
38165	ENSG00000198793.13	MTOR	chr1	-	11128003	11128150	11128003	11128126	11128453	11128552	38165	0,0,0	80,66,85	0,1,1	77,75,102	174	150	1	1	0.0,0.0,0.0	0.0,0.011,0.008	-0.006
38166	ENSG00000198793.13	MTOR	chr1	-	11144647	11144848	11144647	11144755	11144967	11145045	38166	1,0,0	70,53,75	2,0,1	57,65,86	243	150	1	1	0.009,0.0,0.0	0.021,0.0,0.007	-0.006
38167	ENSG00000198793.13	MTOR	chr1	-	11212311	11212486	11212311	11212474	11212795	11212908	38167	0,1,0	43,46,67	0,1,0	61,57,75	162	150	1	1	0.0,0.02,0.0	0.0,0.016,0.0	0.001
38168	ENSG00000198793.13	MTOR	chr1	-	11216147	11216234	11216147	11216219	11228667	11228918	38168	39,72,64	0,2,0	48,64,75	0,0,0	165	150	1	1	1.0,0.97,1.0	1.0,1.0,1.0	-0.01
38169	ENSG00000198793.13	MTOR	chr1	-	11255991	11256326	11255991	11256192	11256932	11257165	38169	0,0,1	28,51,58	0,3,5	34,54,66	284	150	0.352955	1	0.0,0.0,0.009	0.0,0.029,0.038	-0.019
38170	ENSG00000198793.13	MTOR	chr1	-	11259247	11259450	11259247	11259423	11262444	11262551	38170	3,0,2	34,32,40	4,0,2	21,62,49	177	150	0.668969	1	0.07,0.0,0.041	0.139,0.0,0.033	-0.02
38171	ENSG00000215908.10	CROCCP2	chr1	-	16620120	16620600	16620120	16620245	16625774	16626005	38171	6,0,0	0,11,7	0,2,3	3,1,0	505	150	0.668572	1	1.0,0.0,0.0	0.0,0.373,1.0	-0.124
38172	ENSG00000215908.10	CROCCP2	chr1	-	16626352	16626587	16626352	16626499	16627144	16627289	38172	0,0,0	78,96,110	0,0,1	86100134	238	150	1	1	0.0,0.0,0.0	0.0,0.0,0.005	-0.002
38173	ENSG00000215908.10	CROCCP2	chr1	-	16627144	16627377	16627144	16627289	16628467	16628652	38173	0,0,0	72,97,112	0,1,0	87118129	238	150	1	1	0.0,0.0,0.0	0.0,0.005,0.0	-0.002
38174	ENSG00000215908.10	CROCCP2	chr1	-	16628467	16628650	16628467	16628646	16630889	16631109	38174	52,54,65	0,4,0	41,83,76	0,0,0	154	150	0.552953	1	1.0,0.929,1.0	1.0,1.0,1.0	-0.024
38176	ENSG00000215908.10	CROCCP2	chr1	-	16632274	16632769	16632274	16632371	16633094	16633346	38176	3,3,3	36,55,49	3,6,4	46,52,58	548	150	0.467151	1	0.022,0.015,0.016	0.018,0.031,0.019	-0.005
38177	ENSG00000172661.20	WASHC2C	chr10	+	45728861	45729026	45728905	45729026	45727416	45727539	38177	76,54,69	6,2,4	40,81,73	0,5,2	194	150	0.198602	1	0.907,0.954,0.93	1.0,0.926,0.966	-0.034
38178	ENSG00000172661.20	WASHC2C	chr10	+	45741822	45742073	45741976	45742073	45740190	45740246	38178	0,2,0	1,0,0	0,0,0	0,0,2	304	150	1	1	0.0,1.0,NA	NA,NA,0.0	0.5
38179	ENSG00000172661.20	WASHC2C	chr10	+	45741822	45742073	45741979	45742073	45740190	45740246	38179	0,2,0	2,0,0	0,0,0	0,0,2	307	150	1	1	0.0,1.0,NA	NA,NA,0.0	0.5
38180	ENSG00000172661.20	WASHC2C	chr10	+	45741976	45742073	45741979	45742073	45740190	45740246	38180	1,0,0	2,0,0	0,0,2	0,0,2	153	150	1	1	0.329,NA,NA	NA,NA,0.495	-0.166
38181	ENSG00000172661.20	WASHC2C	chr10	+	45744820	45744882	45744823	45744882	45743389	45743483	38181	45,50,31	0,3,0	43,33,42	0,6,0	153	150	0.274704	1	1.0,0.942,1.0	1.0,0.844,1.0	0.033
38182	ENSG00000172661.20	WASHC2C	chr10	+	45759314	45759401	45759331	45759401	45757011	45757139	38182	36,42,49	0,1,0	34,52,77	0,0,1	167	150	1	1	1.0,0.974,1.0	1.0,1.0,0.986	-0.004
38183	ENSG00000172661.20	WASHC2C	chr10	+	45763648	45763844	45763732	45763844	45763387	45763489	38183	0,1,0	0,0,0	0,0,4	0,2,0	234	150	1	1	NA,1.0,NA	NA,0.0,1.0	0.5
38185	ENSG00000142599.19	RERE	chr1	-	8355418	8355599	8355418	8355548	8356099	8356246	38185	78,95,98	0,0,1	95119121	1,0,0	201	150	1	1	1.0,1.0,0.987	0.986,1.0,1.0	0
38186	ENSG00000142599.19	RERE	chr1	-	8359763	8360004	8359763	8359986	8360111	8361490	38186	2,0,1	66,46,83	1,2,0	72,85,85	168	150	1	1	0.026,0.0,0.011	0.012,0.021,0.0	0.001
38187	ENSG00000142599.19	RERE	chr1	-	8361762	8361876	8361762	8361873	8362682	8362844	38187	65,91,111	0,0,2	69103139	0,0,0	153	150	1	1	1.0,1.0,0.982	1.0,1.0,1.0	-0.006
38188	ENSG00000142599.19	RERE	chr1	-	8364745	8364895	8364745	8364838	8365811	8365974	38188	1,0,2	70,98,101	4,1,4	51,90,120	207	150	0.315157	1	0.01,0.0,0.014	0.054,0.008,0.024	-0.021
38189	ENSG00000142599.19	RERE	chr1	-	8508626	8508675	8508626	8508674	8541213	8541318	38189	60,60,54	0,0,0	59,64,106	0,1,0	151	150	1	1	1.0,1.0,1.0	1.0,0.985,1.0	0.005
38190	ENSG00000269954.2	ENSG00000269954	chr8	-	11554129	11554622	11554129	11554203	11555717	11555862	38190	9,7,5	18,24,24	0,6,9	27,21,47	569	150	0.0611469	0.936573	0.116,0.071,0.052	0.0,0.07,0.048	0.04
38191	ENSG00000269954.2	ENSG00000269954	chr8	-	11555717	11555959	11555717	11555862	11556065	11556132	38191	2,0,1	0,0,0	0,0,1	8,3,5	247	150	1	1	1.0,NA,1.0	0.0,0.0,0.108	0.964
38192	ENSG00000269954.2	ENSG00000269954	chr8	-	11556065	11556172	11556065	11556132	11556581	11556661	38192	0,0,0	4,4,5	2,0,2	5,3,3	190	150	0.116951	1	0.0,0.0,0.0	0.24,0.0,0.345	-0.195
38193	ENSG00000269954.2	ENSG00000269954	chr8	-	11557889	11558307	11557889	11557978	11558575	11558664	38193	2,3,2	36,16,21	6,9,12	30,21,20	479	150	0.000279828	0.0298396	0.017,0.055,0.029	0.059,0.118,0.158	-0.078
38194	ENSG00000269954.2	ENSG00000269954	chr8	-	11558465	11558756	11558465	11558747	11558911	11558986	38194	0,0,4	38,31,27	0,0,0	27,43,44	159	150	0.771247	1	0.0,0.0,0.123	0.0,0.0,0.0	0.041
38195	ENSG00000269954.2	ENSG00000269954	chr8	-	11558575	11558756	11558575	11558664	11558911	11558986	38195	26,23,38	0,0,2	20,40,31	0,2,0	242	150	1	1	1.0,1.0,0.922	1.0,0.925,1.0	-0.001
38196	ENSG00000136143.16	SUCLA2	chr13	-	47949482	47949603	47949482	47949543	47954139	47954554	38196	134149161	2,0,0	198170208	0,0,0	210	150	1	1	0.98,1.0,1.0	1.0,1.0,1.0	-0.007
38197	ENSG00000136143.16	SUCLA2	chr13	-	47949482	47949619	47949482	47949543	47954139	47954554	38197	44,54,61	2,0,0	66,52,54	0,0,0	226	150	1	1	0.936,1.0,1.0	1.0,1.0,1.0	-0.021
38198	ENSG00000136143.16	SUCLA2	chr13	-	47949482	47949619	47949482	47949603	47954139	47954554	38198	0,0,3	90,95,103	0,0,0	132118154	166	150	1	1	0.0,0.0,0.026	0.0,0.0,0.0	0.009
38199	ENSG00000136143.16	SUCLA2	chr13	-	47971680	47972086	47971680	47972083	47973263	47973392	38199	0,3,0	0,0,2	1,6,9	0,0,0	153	150	1	1	NA,1.0,0.0	1.0,1.0,1.0	-0.5
38200	ENSG00000136143.16	SUCLA2	chr13	-	47988881	47988981	47988881	47988980	47996842	47997023	38200	71,65,64	0,0,1	78,96,104	0,0,0	151	150	1	1	1.0,1.0,0.985	1.0,1.0,1.0	-0.005
38201	ENSG00000116198.14	CEP104	chr1	-	3836494	3836793	3836494	3836692	3837291	3839119	38201	2,0,0	27,46,60	2,0,0	36,26,39	251	150	1	1	0.042,0.0,0.0	0.032,0.0,0.0	0.003
38202	ENSG00000258465.8	ENSG00000258465	chr1	-	160282038	160282498	160282038	160282200	160282943	160283109	38202	30,21,11	0,0,1	16,12,35	2,0,2	448	150	0.161837	1	1.0,1.0,0.786	0.728,1.0,0.854	0.068
38203	ENSG00000258465.8	ENSG00000258465	chr1	-	160282038	160282502	160282038	160282200	160282943	160283109	38203	218259271	0,0,1	247231288	2,0,2	452	150	1	1	1.0,1.0,0.989	0.976,1.0,0.98	0.011
38204	ENSG00000258465.8	ENSG00000258465	chr1	-	160282038	160282502	160282038	160282498	160282943	160283109	38204	190254272	0,0,0	237225271	0,0,2	154	150	1	1	1.0,1.0,1.0	1.0,1.0,0.992	0.003
38205	ENSG00000075142.14	SRI	chr7	-	88208488	88208565	88208488	88208561	88209338	88209452	38205	448449577	5,8,1	595562622	1,11,0	154	150	1	1	0.989,0.982,0.998	0.998,0.98,1.0	-0.003
38206	ENSG00000075142.14	SRI	chr7	-	88209978	88210128	88209978	88210021	88210881	88210925	38206	461463538	2,1,2	512542626	0,0,3	257	150	1	1	0.993,0.996,0.994	1.0,1.0,0.992	-0.003
38207	ENSG00000075142.14	SRI	chr7	-	88209978	88210130	88209978	88210021	88210881	88210925	38207	9489811096	2,1,2	109211651277	0,0,3	259	150	1	1	0.996,0.998,0.997	1.0,1.0,0.996	-0.002
38208	ENSG00000075142.14	SRI	chr7	-	88209978	88210135	88209978	88210021	88210881	88210925	38208	470474542	2,1,2	520559643	0,0,3	264	150	1	1	0.993,0.996,0.994	1.0,1.0,0.992	-0.003
38209	ENSG00000075142.14	SRI	chr7	-	88209978	88210154	88209978	88210021	88210881	88210925	38209	474475544	2,1,2	520559645	0,0,3	283	150	1	1	0.992,0.996,0.993	1.0,1.0,0.991	-0.003
38210	ENSG00000075142.14	SRI	chr7	-	88209978	88210173	88209978	88210021	88210881	88210925	38210	470475541	2,1,2	522557641	0,0,3	302	150	1	1	0.992,0.996,0.993	1.0,1.0,0.991	-0.003
38211	ENSG00000075142.14	SRI	chr7	-	88209978	88210130	88209978	88210128	88210881	88210925	38211	482511558	1,1,3	574610640	0,0,0	152	150	1	1	0.998,0.998,0.995	1.0,1.0,1.0	-0.003
38212	ENSG00000075142.14	SRI	chr7	-	88209978	88210135	88209978	88210128	88210881	88210925	38212	4,4,4	1,1,3	2,4,6	0,0,0	157	150	0.00427326	0.184206	0.793,0.793,0.56	1.0,1.0,1.0	-0.285
38213	ENSG00000075142.14	SRI	chr7	-	88209978	88210154	88209978	88210128	88210881	88210925	38213	8,5,6	1,1,3	2,4,8	0,0,0	176	150	0.00910382	0.297725	0.872,0.81,0.63	1.0,1.0,1.0	-0.229
38214	ENSG00000075142.14	SRI	chr7	-	88209978	88210173	88209978	88210128	88210881	88210925	38214	4,5,3	1,1,3	4,2,4	0,0,0	195	150	0.00221414	0.118414	0.755,0.794,0.435	1.0,1.0,1.0	-0.339
38215	ENSG00000075142.14	SRI	chr7	-	88209978	88210135	88209978	88210130	88210881	88210925	38215	0,0,1	478507555	0,2,2	572608636	155	150	1	1	0.0,0.0,0.002	0.0,0.003,0.003	-0.001
38216	ENSG00000075142.14	SRI	chr7	-	88209978	88210154	88209978	88210130	88210881	88210925	38216	4,1,3	478507555	0,2,4	572608636	174	150	1	1	0.007,0.002,0.005	0.0,0.003,0.005	0.002
38217	ENSG00000075142.14	SRI	chr7	-	88209978	88210173	88209978	88210130	88210881	88210925	38217	0,1,0	478507555	2,0,0	572608636	193	150	1	1	0.0,0.002,0.0	0.003,0.0,0.0	0
38218	ENSG00000075142.14	SRI	chr7	-	88209978	88210154	88209978	88210135	88210881	88210925	38218	4,1,3	0,0,1	0,2,4	0,2,2	169	150	1	1	1.0,1.0,0.727	NA,0.47,0.64	0.354
38219	ENSG00000075142.14	SRI	chr7	-	88209978	88210173	88209978	88210135	88210881	88210925	38219	0,1,0	0,0,1	2,0,0	0,2,2	188	150	1	1	NA,1.0,0.0	1.0,0.0,0.0	0.167
38220	ENSG00000075142.14	SRI	chr7	-	88209978	88210173	88209978	88210154	88210881	88210925	38220	0,1,0	4,1,3	2,0,0	0,2,4	169	150	0.328859	1	0.0,0.47,0.0	1.0,0.0,0.0	-0.177
38221	ENSG00000163918.12	RFC4	chr3	-	186789879	186790245	186789879	186790191	186790325	186790406	38221	23,20,29	0,0,0	15,27,43	4,0,0	204	150	0.395589	1	1.0,1.0,1.0	0.734,1.0,1.0	0.089
38222	ENSG00000163918.12	RFC4	chr3	-	186789894	186790191	186789894	186790064	186790325	186790406	38222	11,14,24	0,0,0	22,12,13	0,0,1	277	150	1	1	1.0,1.0,1.0	1.0,1.0,0.876	0.041
38223	ENSG00000163918.12	RFC4	chr3	-	186789894	186790245	186789894	186790064	186790325	186790406	38223	11,14,25	0,0,0	18,12,15	0,0,1	331	150	1	1	1.0,1.0,1.0	1.0,1.0,0.872	0.043
38224	ENSG00000163918.12	RFC4	chr3	-	186790141	186790255	186790141	186790191	186790325	186790406	38224	133,86,146	0,0,0	141131179	4,0,0	214	150	1	1	1.0,1.0,1.0	0.961,1.0,1.0	0.013
38225	ENSG00000163918.12	RFC4	chr3	-	186790141	186790255	186790141	186790245	186790325	186790406	38225	110,66,118	0,0,1	126104138	0,0,2	160	150	1	1	1.0,1.0,0.991	1.0,1.0,0.985	0.002
38226	ENSG00000116478.12	HDAC1	chr1	+	32327405	32327626	32327535	32327626	32326938	32327077	38226	11,11,7	87,95,115	4,6,16	101125126	280	150	0.351956	1	0.063,0.058,0.032	0.021,0.025,0.064	0.014
38227	ENSG00000116478.12	HDAC1	chr1	+	32329002	32329140	32329067	32329140	32327535	32327677	38227	2,5,4	65,37,71	0,8,3	70,67,93	215	150	0.592396	1	0.021,0.086,0.038	0.0,0.077,0.022	0.015
38228	ENSG00000116478.12	HDAC1	chr1	+	32331473	32331582	32331512	32331582	32330767	32330908	38228	158215239	0,1,0	197256269	0,0,0	189	150	1	1	1.0,0.994,1.0	1.0,1.0,1.0	-0.002
38229	ENSG00000116478.12	HDAC1	chr1	+	32331645	32331781	32331679	32331781	32331535	32331582	38229	3,2,1	0,0,2	0,6,7	0,0,0	184	150	1	1	1.0,1.0,0.29	NA,1.0,1.0	-0.237
38230	ENSG00000116478.12	HDAC1	chr1	+	32331645	32331946	32331675	32331946	32331535	32331582	38230	2,0,0	130175190	0,0,0	175213228	180	150	1	1	0.013,0.0,0.0	0.0,0.0,0.0	0.004
38231	ENSG00000116478.12	HDAC1	chr1	+	32331675	32331946	32331679	32331946	32331535	32331582	38231	131177191	0,0,2	175219235	0,0,0	154	150	1	1	1.0,1.0,0.989	1.0,1.0,1.0	-0.004
38232	ENSG00000116478.12	HDAC1	chr1	+	32332700	32332749	32332703	32332749	32332089	32332242	38232	80,87,98	1,0,4	126108129	0,1,0	153	150	0.586802	1	0.987,1.0,0.96	1.0,0.991,1.0	-0.015
38233	ENSG00000116478.12	HDAC1	chr1	+	32333016	32333079	32333023	32333079	32332700	32332749	38233	84103146	0,0,2	144146157	0,0,0	157	150	1	1	1.0,1.0,0.986	1.0,1.0,1.0	-0.005
38235	ENSG00000177463.16	NR2C2	chr3	+	15013567	15013789	15013588	15013789	15003914	15003986	38235	0,1,0	22,55,65	0,0,0	40,38,77	171	150	1	1	0.0,0.016,0.0	0.0,0.0,0.0	0.005
38236	ENSG00000177463.16	NR2C2	chr3	+	15013446	15013789	15013588	15013789	15004556	15004613	38236	1,0,0	1,7,1	0,0,1	11,2,12	292	150	1	1	0.339,0.0,0.0	0.0,0.0,0.041	0.099
38237	ENSG00000177463.16	NR2C2	chr3	+	15023199	15023347	15023207	15023347	15020752	15020932	38237	74,76,100	6,1,2	67,92,92	0,0,2	158	150	0.0465989	0.79313	0.921,0.986,0.979	1.0,1.0,0.978	-0.031
38238	ENSG00000177463.16	NR2C2	chr3	+	15024021	15024208	15024114	15024208	15023199	15023347	38238	0,0,1	71,83,133	2,2,0	67134160	243	150	1	1	0.0,0.0,0.005	0.018,0.009,0.0	-0.007
38239	ENSG00000177463.16	NR2C2	chr3	+	15030274	15030452	15030331	15030452	15028585	15028719	38239	53,71,111	0,0,0	78,94,119	0,2,0	207	150	1	1	1.0,1.0,1.0	1.0,0.971,1.0	0.01
38240	ENSG00000177463.16	NR2C2	chr3	+	15034669	15034809	15034673	15034809	15032426	15032500	38240	67,63,114	0,2,1	45,76,116	1,5,2	154	150	0.118718	1	1.0,0.968,0.991	0.978,0.937,0.983	0.02
38241	ENSG00000197989.15	SNHG12	chr1	-	28580559	28580668	28580559	28580646	28581110	28581229	38241	0,0,0	46,50,52	0,0,3	61,75,72	172	150	1	1	0.0,0.0,0.0	0.0,0.0,0.035	-0.012
38242	ENSG00000139714.12	MORN3	chr12	-	121651391	121651644	121651391	121651642	121652727	121652808	38242	13,14,25	0,1,0	19,27,42	0,0,0	152	150	1	1	1.0,0.933,1.0	1.0,1.0,1.0	-0.022
38243	ENSG00000139714.12	MORN3	chr12	-	121669338	121669512	121669338	121669502	121672578	121672631	38243	12,9,6	4,0,0	4,9,6	0,0,2	160	150	0.29461	1	0.738,1.0,1.0	1.0,1.0,0.738	0
38244	ENSG00000106268.16	NUDT1	chr7	+	2242625	2243048	2242924	2243048	2242260	2242292	38244	6,8,4	14,16,10	3,9,6	15,11,18	449	150	0.872908	1	0.125,0.143,0.118	0.063,0.215,0.1	0.003
38245	ENSG00000106268.16	NUDT1	chr7	+	2250802	2251145	2250828	2251145	2249856	2250002	38245	3,0,1	336332335	0,2,2	413360406	176	150	1	1	0.008,0.0,0.003	0.0,0.005,0.004	0.001
38246	ENSG00000106268.16	NUDT1	chr7	+	2250802	2251145	2250851	2251145	2249856	2250002	38246	2,0,1	0,7,1	0,2,2	1,5,13	199	150	0.751961	1	1.0,0.0,0.43	0.0,0.232,0.104	0.365
38247	ENSG00000106268.16	NUDT1	chr7	+	2250828	2251145	2250851	2251145	2249856	2250002	38247	336332335	0,7,1	413360406	1,5,13	173	150	0.142157	1	1.0,0.976,0.997	0.997,0.984,0.964	0.009
38248	ENSG00000114770.17	ABCC5	chr3	-	183987769	183987917	183987769	183987912	183988571	183988727	38248	80122112	1,0,0	73114113	0,3,3	155	150	0.56722	1	0.987,1.0,1.0	1.0,0.974,0.973	0.013
38249	ENSG00000229723.1	LINC01054	chr13	-	114329558	114329845	114329558	114329841	114330665	114330778	38249	0,2,0	0,0,0	0,0,1	1,0,0	154	150	1	1	NA,1.0,NA	0.0,NA,1.0	0.5
38250	ENSG00000273432.1	ENSG00000273432	chr7	-	43961594	43962068	43961594	43961745	43965866	43965961	38250	0,3,4	10,23,26	2,7,3	14,21,35	473	150	0.295252	1	0.0,0.04,0.047	0.043,0.096,0.026	-0.026
38251	ENSG00000273432.1	ENSG00000273432	chr7	-	43961594	43962090	43961594	43961745	43965866	43965961	38251	20,14,45	10,23,26	24,50,26	14,21,35	495	150	0.754051	1	0.377,0.156,0.344	0.342,0.419,0.184	-0.023
38252	ENSG00000273432.1	ENSG00000273432	chr7	-	43961594	43962090	43961594	43962068	43965866	43965961	38252	21,16,49	0,3,4	25,55,25	2,7,3	172	150	0.358856	1	1.0,0.823,0.914	0.916,0.873,0.879	0.023
38253	ENSG00000273432.1	ENSG00000273432	chr7	-	43965866	43965984	43965866	43965961	43966263	43966395	38253	0,3,0	45,67,73	0,1,0	48,67,80	173	150	1	1	0.0,0.037,0.0	0.0,0.013,0.0	0.008
38254	ENSG00000273432.1	ENSG00000273432	chr7	-	43969731	43969854	43969731	43969817	43972629	43972691	38254	5,7,3	0,0,0	6,6,7	0,0,1	187	150	1	1	1.0,1.0,1.0	1.0,1.0,0.849	0.05
38255	ENSG00000273432.1	ENSG00000273432	chr7	-	43969731	43969861	43969731	43969817	43972629	43972691	38255	12,5,14	0,0,0	14,14,13	0,0,1	194	150	1	1	1.0,1.0,1.0	1.0,1.0,0.91	0.03
38256	ENSG00000273432.1	ENSG00000273432	chr7	-	43969731	43969861	43969731	43969854	43972629	43972691	38256	8,1,11	1,3,0	8,9,6	0,1,0	157	150	0.0882792	1	0.884,0.242,1.0	1.0,0.896,1.0	-0.257
38257	ENSG00000273432.1	ENSG00000273432	chr7	-	43972629	43972716	43972629	43972691	43973209	43973323	38257	2,1,3	34,40,46	2,2,0	37,28,43	175	150	0.448881	1	0.048,0.021,0.053	0.044,0.058,0.0	0.007
38258	ENSG00000273432.1	ENSG00000273432	chr7	-	44013592	44013685	44013592	44013679	44016433	44016523	38258	3,0,2	7,7,9	2,0,2	14,6,16	156	150	0.473138	1	0.292,0.0,0.176	0.121,0.0,0.107	0.08
38259	ENSG00000273432.1	ENSG00000273432	chr7	-	44014605	44014783	44014605	44014779	44016433	44016523	38259	22,55,49	2,13,2	64,64,68	19,5,4	154	150	0.781268	1	0.915,0.805,0.96	0.766,0.926,0.943	0.015
38260	ENSG00000273432.1	ENSG00000273432	chr7	-	44016433	44016523	44016433	44016520	44019060	44019151	38260	29,40,52	0,0,0	54,50,61	1,0,0	153	150	1	1	1.0,1.0,1.0	0.981,1.0,1.0	0.006
38261	ENSG00000198400.13	NTRK1	chr1	+	156873495	156873959	156873632	156873959	156868504	156868647	38261	0,0,0	2,0,0	2,0,1	2,2,0	287	150	1	1	0.0,NA,NA	0.343,0.0,1.0	-0.448
38262	ENSG00000198400.13	NTRK1	chr1	+	156873495	156873959	156873632	156873959	156871622	156871755	38262	0,0,1	19,28,33	2,0,1	31,24,31	287	150	1	1	0.0,0.0,0.016	0.033,0.0,0.017	-0.011
38263	ENSG00000114388.14	NPRL2	chr3	-	50348686	50349010	50348686	50348984	50349385	50349828	38263	91110158	0,0,2	118132146	0,0,0	176	150	1	1	1.0,1.0,0.985	1.0,1.0,1.0	-0.005
38264	ENSG00000114388.14	NPRL2	chr3	-	50349912	50350166	50349912	50350060	50350574	50350826	38264	1,1,0	3,0,3	0,3,3	2,1,1	256	150	0.0244473	0.541293	0.163,1.0,0.0	0.0,0.637,0.637	-0.037
38265	ENSG00000114388.14	NPRL2	chr3	-	50349930	50350060	50349930	50350022	50350574	50350826	38265	7,5,9	88,93,151	2,6,11	119146213	188	150	0.182027	1	0.06,0.041,0.045	0.013,0.032,0.04	0.02
38266	ENSG00000114388.14	NPRL2	chr3	-	50349930	50350166	50349930	50350022	50350574	50350826	38266	5,6,6	88,93,151	0,8,13	119146213	294	150	0.77411	1	0.028,0.032,0.02	0.0,0.027,0.03	0.008
38267	ENSG00000182389.20	CACNB4	chr2	-	151853447	151853820	151853447	151853543	151855223	151855375	38267	0,0,0	4,6,12	0,0,1	7,6,14	427	150	1	1	0.0,0.0,0.0	0.0,0.0,0.024	-0.008
38269	ENSG00000182389.20	CACNB4	chr2	-	151872416	151872512	151872416	151872493	151876425	151876556	38269	0,1,0	15,1,14	0,0,0	8,5,8	169	150	1	1	0.0,0.47,0.0	0.0,0.0,0.0	0.157
38270	ENSG00000116761.12	CTH	chr1	+	70431962	70432235	70432082	70432235	70430316	70430394	38270	0,2,0	9,20,11	0,0,0	22,19,31	270	150	1	1	0.0,0.053,0.0	0.0,0.0,0.0	0.018
38272	ENSG00000163291.14	PAQR3	chr4	-	78922140	78922494	78922140	78922421	78923856	78923947	38272	2,0,2	5,4,9	0,2,5	4,7,1	223	150	0.263651	1	0.212,0.0,0.13	0.0,0.161,0.771	-0.197
38273	ENSG00000127022.16	CANX	chr5	+	179708974	179709059	179708977	179709059	179708249	179708380	38273	0,0,0	734774783	0,2,0	6708731038	153	150	1	1	0.0,0.0,0.0	0.0,0.002,0.0	-0.001
38274	ENSG00000127022.16	CANX	chr5	+	179709872	179709978	179709878	179709978	179708977	179709059	38274	775767787	0,5,7	7669231051	3,0,2	156	150	1	1	1.0,0.993,0.991	0.996,1.0,0.998	-0.003
38275	ENSG00000127022.16	CANX	chr5	+	179709878	179709978	179709918	179709978	179708977	179709059	38275	6,6,11	0,2,0	4,0,2	0,0,1	190	150	1	1	1.0,0.703,1.0	1.0,NA,0.612	0.095
38276	ENSG00000127022.16	CANX	chr5	+	179716104	179716294	179716221	179716294	179709918	179710065	38276	9779991093	0,0,0	112312801521	0,1,0	267	150	1	1	1.0,1.0,1.0	1.0,0.999,1.0	0
38277	ENSG00000127022.16	CANX	chr5	+	179724656	179724783	179724776	179724783	179723663	179723779	38277	126414381676	0,0,2	142216261926	0,0,0	270	150	1	1	1.0,1.0,0.998	1.0,1.0,1.0	-0.001
38278	ENSG00000127022.16	CANX	chr5	+	179726679	179726759	179726732	179726759	179724662	179724783	38278	91710661227	0,0,0	98412341413	1,0,0	203	150	1	1	1.0,1.0,1.0	0.999,1.0,1.0	0
38279	ENSG00000165443.12	PHYHIPL	chr10	+	59236482	59236657	59236510	59236657	59234303	59234500	38279	329289388	0,0,0	338374452	0,0,1	178	150	1	1	1.0,1.0,1.0	1.0,1.0,0.997	0.001
38281	ENSG00000117133.11	RPF1	chr1	+	84495366	84495455	84495367	84495455	84490318	84490472	38281	0,0,0	0,0,2	0,0,1	0,0,0	151	150	1	1	NA,NA,0.0	NA,NA,1.0	-1
38282	ENSG00000117133.11	RPF1	chr1	+	84495366	84495455	84495372	84495455	84490318	84490472	38282	0,0,0	167153159	1,0,1	188215222	156	150	1	1	0.0,0.0,0.0	0.005,0.0,0.004	-0.003
38283	ENSG00000117133.11	RPF1	chr1	+	84495367	84495455	84495372	84495455	84490318	84490472	38283	0,0,2	167153159	1,0,0	188215222	155	150	1	1	0.0,0.0,0.012	0.005,0.0,0.0	0.002
38284	ENSG00000117133.11	RPF1	chr1	+	84495881	84496063	84495883	84496063	84495372	84495455	38284	149158165	2,0,0	155205181	0,0,0	152	150	1	1	0.987,1.0,1.0	1.0,1.0,1.0	-0.004
38285	ENSG00000117133.11	RPF1	chr1	+	84495881	84496063	84495886	84496063	84495372	84495455	38285	149158165	0,0,0	155205181	0,0,1	155	150	1	1	1.0,1.0,1.0	1.0,1.0,0.994	0.002
38286	ENSG00000117133.11	RPF1	chr1	+	84495883	84496063	84495886	84496063	84495372	84495455	38286	2,0,0	0,0,0	0,0,0	0,0,1	153	150	1	1	1.0,NA,NA	NA,NA,0.0	1
38287	ENSG00000117133.11	RPF1	chr1	+	84496243	84496370	84496255	84496370	84495881	84496063	38287	151204204	0,0,0	233222233	8,0,0	162	150	0.857561	1	1.0,1.0,1.0	0.964,1.0,1.0	0.012
38289	ENSG00000114956.20	DGUOK	chr2	+	73950584	73950732	73950720	73950732	73946718	73946906	38289	334359380	0,1,0	340389455	0,3,0	286	150	1	1	1.0,0.995,1.0	1.0,0.986,1.0	0.003
38290	ENSG00000114956.20	DGUOK	chr2	+	73950600	73950732	73950720	73950732	73946718	73946906	38290	159140184	0,1,0	164164200	0,3,0	270	150	1	1	1.0,0.987,1.0	1.0,0.968,1.0	0.006
38291	ENSG00000114956.20	DGUOK	chr2	+	73950626	73950732	73950720	73950732	73946718	73946906	38291	125118150	0,1,0	143133171	0,3,0	244	150	1	1	1.0,0.986,1.0	1.0,0.965,1.0	0.007
38292	ENSG00000203995.10	ZYG11A	chr1	+	52866502	52866567	52866540	52866567	52860730	52860871	38292	3,1,5	0,2,0	3,8,3	0,0,0	188	150	0.53505	1	1.0,0.285,1.0	1.0,1.0,1.0	-0.238
38293	ENSG00000203995.10	ZYG11A	chr1	+	52866502	52866567	52866540	52866567	52863980	52864157	38293	7,11,17	0,0,0	17,11,10	1,4,0	188	150	0.0399548	0.725472	1.0,1.0,1.0	0.931,0.687,1.0	0.127
38294	ENSG00000203995.10	ZYG11A	chr1	+	52877681	52877843	52877772	52877843	52867726	52867777	38294	12,32,13	2,0,0	22,27,20	0,0,0	241	150	1	1	0.789,1.0,1.0	1.0,1.0,1.0	-0.07
38295	ENSG00000203995.10	ZYG11A	chr1	+	52880597	52880829	52880600	52880829	52877681	52877843	38295	1,0,0	0,0,0	0,0,0	0,0,2	153	150	1	1	1.0,NA,NA	NA,NA,0.0	1
38297	ENSG00000071794.16	HLTF	chr3	-	149039048	149039264	149039048	149039229	149039580	149039693	38297	0,0,0	106114113	0,1,0	131120151	185	150	1	1	0.0,0.0,0.0	0.0,0.007,0.0	-0.002
38298	ENSG00000071794.16	HLTF	chr3	-	149060778	149060858	149060778	149060855	149063430	149063524	38298	67117151	3,0,0	97122168	0,0,0	153	150	1	1	0.956,1.0,1.0	1.0,1.0,1.0	-0.015
38299	ENSG00000071794.16	HLTF	chr3	-	149072150	149072300	149072150	149072171	149073224	149073322	38299	0,0,0	2,0,0	0,0,1	0,0,0	279	150	1	1	0.0,NA,NA	NA,NA,1.0	-1
38300	ENSG00000197323.12	TRIM33	chr1	-	114405403	114405759	114405403	114405580	114406940	114407100	38300	58,96,91	0,0,0	115,76,109	0,0,2	329	150	1	1	1.0,1.0,1.0	1.0,1.0,0.961	0.013
38302	ENSG00000197323.12	TRIM33	chr1	-	114463411	114463556	114463411	114463427	114464269	114464388	38302	94,97,79	0,0,0	69134188	0,0,1	279	150	1	1	1.0,1.0,1.0	1.0,1.0,0.99	0.003
38305	ENSG00000234545.8	FAM133B	chr7	-	92575770	92575821	92575770	92575816	92577102	92577394	38305	26,56,39	0,0,0	36,32,50	0,1,0	155	150	1	1	1.0,1.0,1.0	1.0,0.969,1.0	0.01
38306	ENSG00000234545.8	FAM133B	chr7	-	92577654	92577679	92577654	92577676	92578149	92578182	38306	0,6,1	8,6,4	2,9,8	4,7,17	153	150	0.132701	1	0.0,0.495,0.197	0.329,0.558,0.316	-0.17
38307	ENSG00000234545.8	FAM133B	chr7	-	92577654	92577811	92577654	92577676	92578149	92578182	38307	9,12,19	8,6,4	16,6,20	4,7,17	285	150	0.500354	1	0.372,0.513,0.714	0.678,0.311,0.382	0.076
38308	ENSG00000234545.8	FAM133B	chr7	-	92577654	92577717	92577654	92577679	92578149	92578182	38308	29,27,38	0,3,1	48,51,50	2,9,8	188	150	0.00366999	0.165814	1.0,0.878,0.968	0.95,0.819,0.833	0.081
38309	ENSG00000234545.8	FAM133B	chr7	-	92577654	92577811	92577654	92577679	92578149	92578182	38309	9,8,16	0,3,1	13,6,18	2,9,8	282	150	0.00932381	0.302109	1.0,0.587,0.895	0.776,0.262,0.545	0.3
38310	ENSG00000234545.8	FAM133B	chr7	-	92577654	92577811	92577654	92577717	92578149	92578182	38310	3,5,5	23,24,27	7,3,3	42,48,35	244	150	0.271074	1	0.074,0.114,0.102	0.093,0.037,0.05	0.037
38311	ENSG00000234545.8	FAM133B	chr7	-	92578149	92578180	92578149	92578176	92578318	92578393	38311	4,4,1	0,0,0	2,3,0	0,2,0	154	150	1	1	1.0,1.0,1.0	1.0,0.594,NA	0.203
38312	ENSG00000234545.8	FAM133B	chr7	-	92578149	92578182	92578149	92578176	92578318	92578393	38312	48,51,49	0,0,0	62,88,93	0,2,0	156	150	1	1	1.0,1.0,1.0	1.0,0.977,1.0	0.008
38313	ENSG00000234545.8	FAM133B	chr7	-	92578149	92578206	92578149	92578176	92578318	92578393	38313	5,4,3	0,0,0	3,1,1	0,2,0	180	150	0.545349	1	1.0,1.0,1.0	1.0,0.294,1.0	0.235
38314	ENSG00000234545.8	FAM133B	chr7	-	92578149	92578182	92578149	92578180	92578318	92578393	38314	44,47,48	0,0,0	60,87,93	0,2,0	152	150	1	1	1.0,1.0,1.0	1.0,0.977,1.0	0.008
38315	ENSG00000234545.8	FAM133B	chr7	-	92578149	92578206	92578149	92578180	92578318	92578393	38315	1,0,2	0,0,0	1,0,1	0,2,0	176	150	1	1	1.0,NA,1.0	1.0,0.0,1.0	0.333
38316	ENSG00000234545.8	FAM133B	chr7	-	92578149	92578206	92578149	92578182	92578318	92578393	38316	0,0,2	43,47,48	0,0,0	59,87,92	174	150	1	1	0.0,0.0,0.035	0.0,0.0,0.0	0.012
38317	ENSG00000234545.8	FAM133B	chr7	-	92579154	92579417	92579154	92579390	92581505	92581806	38317	0,3,3	0,0,0	4,5,2	0,2,0	177	150	1	1	NA,1.0,1.0	1.0,0.679,1.0	0.107
38318	ENSG00000234545.8	FAM133B	chr7	-	92579316	92579395	92579316	92579390	92581505	92581806	38318	52,56,70	0,0,0	44,104,66	0,2,0	155	150	1	1	1.0,1.0,1.0	1.0,0.981,1.0	0.006
38319	ENSG00000234545.8	FAM133B	chr7	-	92579316	92579417	92579316	92579395	92581505	92581806	38319	0,2,0	52,55,67	0,0,0	40,99,64	172	150	1	1	0.0,0.031,0.0	0.0,0.0,0.0	0.01
38320	ENSG00000169432.19	SCN9A	chr2	-	166226566	166226704	166226566	166226592	166227669	166227723	38320	23,12,21	0,0,2	21,22,25	0,0,0	262	150	1	1	1.0,1.0,0.857	1.0,1.0,1.0	-0.048
38321	ENSG00000169432.19	SCN9A	chr2	-	166293230	166293372	166293230	166293368	166294598	166294662	38321	19,17,30	0,0,0	24,18,28	1,0,0	154	150	1	1	1.0,1.0,1.0	0.959,1.0,1.0	0.014
38322	ENSG00000169432.19	SCN9A	chr2	-	166306955	166307074	166306955	166306994	166311498	166311806	38322	7,10,14	0,0,1	13,18,11	0,0,0	230	150	1	1	1.0,1.0,0.901	1.0,1.0,1.0	-0.033
38323	ENSG00000175274.19	TP53I11	chr11	-	44935560	44935686	44935560	44935662	44936802	44936899	38323	3,1,1	61,77,89	1,1,2	53,57,104	174	150	0.647936	1	0.041,0.011,0.01	0.016,0.015,0.016	0.005
38324	ENSG00000175274.19	TP53I11	chr11	-	44936556	44936931	44936556	44936899	44937303	44937352	38324	0,0,0	67,72,106	0,4,0	34,57,117	182	150	1	1	0.0,0.0,0.0	0.0,0.055,0.0	-0.018
38325	ENSG00000175274.19	TP53I11	chr11	-	44938206	44938366	44938206	44938355	44949972	44950208	38325	3,0,0	0,0,0	0,3,1	0,2,0	161	150	1	1	1.0,NA,NA	NA,0.583,1.0	0.209
38327	ENSG00000175274.19	TP53I11	chr11	-	44939113	44939310	44939113	44939190	44950876	44951306	38327	2,5,7	5,0,1	2,7,11	0,0,0	270	150	0.00198445	0.110888	0.182,1.0,0.795	1.0,1.0,1.0	-0.341
38328	ENSG00000175274.19	TP53I11	chr11	-	44939165	44939310	44939165	44939281	44950876	44951306	38328	0,0,2	2,1,2	0,0,0	0,6,0	179	150	1	1	0.0,0.0,0.456	NA,0.0,NA	0.152
38329	ENSG00000270800.3	RPS10-NUDT3	chr6	-	34288849	34288931	34288849	34288930	34293450	34293535	38329	387416505	0,0,1	399521574	2,2,0	151	150	1	1	1.0,1.0,0.998	0.995,0.996,1.0	0.002
38330	ENSG00000270800.3	RPS10-NUDT3	chr6	-	34288849	34288955	34288849	34288930	34293450	34293535	38330	2,0,5	0,0,1	4,2,5	2,2,0	175	150	1	1	1.0,NA,0.811	0.632,0.462,1.0	0.207
38331	ENSG00000270800.3	RPS10-NUDT3	chr6	-	34288849	34288955	34288849	34288931	34293450	34293535	38331	0,0,2	385416502	0,0,0	395519569	174	150	1	1	0.0,0.0,0.003	0.0,0.0,0.0	0.001
38333	ENSG00000270800.3	RPS10-NUDT3	chr6	-	34295237	34295355	34295237	34295349	34295640	34295685	38333	0,1,1	0,0,1	0,0,2	0,1,0	156	150	1	1	NA,1.0,0.49	NA,0.0,1.0	0.245
38334	ENSG00000270800.3	RPS10-NUDT3	chr6	-	34295237	34295553	34295237	34295349	34295640	34295685	38334	0,1,0	0,0,1	0,0,2	0,1,0	354	150	1	1	NA,1.0,0.0	NA,0.0,1.0	0
38337	ENSG00000136536.15	MARCHF7	chr2	+	159752374	159752570	159752401	159752570	159747804	159748903	38337	0,0,0	120153154	0,0,3	168196224	177	150	1	1	0.0,0.0,0.0	0.0,0.0,0.011	-0.004
38338	ENSG00000174953.14	DHX36	chr3	-	154306215	154306306	154306215	154306295	154309652	154309823	38338	0,0,0	113,93,104	2,0,0	118113179	161	150	1	1	0.0,0.0,0.0	0.016,0.0,0.0	-0.005
38339	ENSG00000174953.14	DHX36	chr3	-	154306215	154306313	154306215	154306295	154309652	154309823	38339	0,0,0	113,93,104	0,1,0	118113179	168	150	1	1	0.0,0.0,0.0	0.0,0.008,0.0	-0.003
38341	ENSG00000261427.6	ENSG00000261427	chr16	+	19173429	19173578	19173467	19173578	19172759	19172777	38341	18,31,32	0,0,0	28,35,51	2,4,2	188	150	0.00254028	0.127643	1.0,1.0,1.0	0.918,0.875,0.953	0.085
38342	ENSG00000261427.6	ENSG00000261427	chr16	+	19173443	19173578	19173467	19173578	19172759	19172777	38342	5,11,13	0,0,0	5,8,14	2,4,2	174	150	8.31086e-06	0.00273033	1.0,1.0,1.0	0.683,0.633,0.858	0.275
38343	ENSG00000164494.12	PDSS2	chr6	-	107264185	107264512	107264185	107264476	107274028	107274227	38343	8,8,6	0,0,0	13,15,9	1,0,0	186	150	1	1	1.0,1.0,1.0	0.913,1.0,1.0	0.029
38344	ENSG00000069424.16	KCNAB2	chr1	+	6094399	6094485	6094401	6094485	6090388	6090475	38344	26,33,55	0,0,1	20,31,44	0,0,0	152	150	1	1	1.0,1.0,0.982	1.0,1.0,1.0	-0.006
38345	ENSG00000116039.13	ATP6V1B1	chr2	+	70961503	70961693	70961595	70961693	70960920	70961022	38345	0,0,0	11,8,13	0,0,2	7,14,20	242	150	1	1	0.0,0.0,0.0	0.0,0.0,0.058	-0.019
38346	ENSG00000116039.13	ATP6V1B1	chr2	+	70963143	70963261	70963161	70963261	70962776	70962900	38346	0,0,0	9,4,18	0,0,1	8,12,11	168	150	1	1	0.0,0.0,0.0	0.0,0.0,0.075	-0.025
38347	ENSG00000116039.13	ATP6V1B1	chr2	+	70964661	70964865	70964699	70964865	70964437	70964542	38347	0,1,0	0,0,0	0,0,0	0,1,0	188	150	1	1	NA,1.0,NA	NA,0.0,NA	1
38348	ENSG00000116039.13	ATP6V1B1	chr2	+	70964661	70964865	70964735	70964865	70964437	70964542	38348	0,1,0	12,8,7	1,1,0	9,17,15	224	150	1	1	0.0,0.077,0.0	0.069,0.038,0.0	-0.01
38349	ENSG00000116039.13	ATP6V1B1	chr2	+	70964699	70964865	70964735	70964865	70964437	70964542	38349	0,0,0	12,8,7	1,2,0	9,17,15	186	150	0.411408	1	0.0,0.0,0.0	0.082,0.087,0.0	-0.056
38350	ENSG00000148450.13	MSRB2	chr10	+	23119020	23119134	23119045	23119134	23110241	23110318	38350	0,6,0	3,8,4	0,2,4	1,2,7	175	150	0.445037	1	0.0,0.391,0.0	0.0,0.462,0.329	-0.133
38351	ENSG00000148450.13	MSRB2	chr10	+	23119020	23119447	23119282	23119447	23110241	23110318	38351	0,4,0	0,0,0	0,2,5	0,3,0	412	150	1	1	NA,1.0,NA	NA,0.195,1.0	0.402
38352	ENSG00000148450.13	MSRB2	chr10	+	23119020	23119447	23119303	23119447	23110241	23110318	38352	14,22,33	268248317	18,20,34	302280346	433	150	0.767422	1	0.018,0.03,0.035	0.02,0.024,0.033	0.002
38353	ENSG00000148450.13	MSRB2	chr10	+	23119045	23119447	23119282	23119447	23110241	23110318	38353	3,8,4	0,0,0	1,2,8	0,3,0	387	150	0.11229	1	1.0,1.0,1.0	1.0,0.205,1.0	0.265
38354	ENSG00000148450.13	MSRB2	chr10	+	23119045	23119447	23119303	23119447	23110241	23110318	38354	17,26,37	268248317	19,20,37	302280346	408	150	0.400626	1	0.023,0.037,0.041	0.023,0.026,0.038	0.005
38355	ENSG00000148450.13	MSRB2	chr10	+	23119282	23119447	23119303	23119447	23110241	23110318	38355	0,0,0	268248317	0,3,0	302280346	171	150	1	1	0.0,0.0,0.0	0.0,0.009,0.0	-0.003
38356	ENSG00000148450.13	MSRB2	chr10	+	23120658	23120954	23120757	23120954	23119303	23119451	38356	0,0,0	222246308	0,1,0	268300329	249	150	1	1	0.0,0.0,0.0	0.0,0.002,0.0	-0.001
38357	ENSG00000177084.18	POLE	chr12	-	132625251	132625419	132625251	132625416	132625644	132625770	38357	4,3,7	1,0,2	4,1,5	0,0,3	153	150	0.478514	1	0.797,1.0,0.774	1.0,1.0,0.62	-0.016
38358	ENSG00000177084.18	POLE	chr12	-	132625251	132625530	132625251	132625416	132625644	132625770	38358	0,0,1	1,0,2	0,0,0	0,0,3	264	150	1	1	0.0,NA,0.221	NA,NA,0.0	0.111
38359	ENSG00000177084.18	POLE	chr12	-	132625251	132625530	132625251	132625419	132625644	132625770	38359	0,0,1	4,3,7	0,0,0	4,1,5	261	150	1	1	0.0,0.0,0.076	0.0,0.0,0.0	0.025
38360	ENSG00000177084.18	POLE	chr12	-	132632314	132632508	132632314	132632440	132632663	132634168	38360	60,80,110	1,0,0	70110107	0,1,0	218	150	1	1	0.976,1.0,1.0	1.0,0.987,1.0	-0.004
38361	ENSG00000177084.18	POLE	chr12	-	132641017	132641383	132641017	132641359	132641646	132641851	38361	0,0,0	0,1,0	0,1,0	0,1,0	174	150	1	1	NA,0.0,NA	NA,0.463,NA	-0.463
38362	ENSG00000177084.18	POLE	chr12	-	132642176	132642315	132642176	132642281	132642505	132642729	38362	23,17,19	0,1,1	7,21,23	0,0,0	184	150	1	1	1.0,0.933,0.939	1.0,1.0,1.0	-0.043
38363	ENSG00000177084.18	POLE	chr12	-	132642176	132642397	132642176	132642281	132642505	132642729	38363	76,75,92	0,1,1	72108120	0,0,0	266	150	1	1	1.0,0.977,0.981	1.0,1.0,1.0	-0.014
38364	ENSG00000177084.18	POLE	chr12	-	132642176	132642397	132642176	132642315	132642505	132642729	38364	54,58,78	1,0,5	65,87,97	0,0,0	232	150	0.189685	1	0.972,1.0,0.91	1.0,1.0,1.0	-0.039
38365	ENSG00000177084.18	POLE	chr12	-	132642505	132642729	132642505	132642726	132642819	132642996	38365	53,55,52	0,0,0	74,71,55	2,0,0	153	150	1	1	1.0,1.0,1.0	0.973,1.0,1.0	0.009
38366	ENSG00000177084.18	POLE	chr12	-	132642819	132643082	132642819	132642996	132643223	132643330	38366	0,0,3	67,71,46	0,0,2	58,90,80	236	150	1	1	0.0,0.0,0.04	0.0,0.0,0.016	0.008
38367	ENSG00000177084.18	POLE	chr12	-	132643223	132643330	132643223	132643292	132643406	132643560	38367	73,94,86	3,0,0	81121118	0,0,0	188	150	1	1	0.951,1.0,1.0	1.0,1.0,1.0	-0.016
38368	ENSG00000177084.18	POLE	chr12	-	132643406	132643608	132643406	132643560	132643836	132643977	38368	0,0,0	58,68,85	1,0,0	75,64,83	198	150	1	1	0.0,0.0,0.0	0.01,0.0,0.0	-0.003
38369	ENSG00000177084.18	POLE	chr12	-	132643836	132644026	132643836	132643977	132648928	132649072	38369	0,2,0	56,51,87	0,2,3	37,79,66	199	150	0.533322	1	0.0,0.029,0.0	0.0,0.019,0.033	-0.008
38370	ENSG00000177084.18	POLE	chr12	-	132659294	132659509	132659294	132659505	132660968	132661164	38370	49,58,60	4,0,0	44,92,84	0,0,0	154	150	0.615637	1	0.923,1.0,1.0	1.0,1.0,1.0	-0.026
38371	ENSG00000177084.18	POLE	chr12	-	132661526	132661684	132661526	132661680	132664003	132664148	38371	59,75,95	0,2,2	57,58,88	2,2,0	154	150	0.729505	1	1.0,0.973,0.979	0.965,0.966,1.0	0.007
38372	ENSG00000177084.18	POLE	chr12	-	132664003	132664145	132664003	132664097	132664369	132664462	38372	13,24,34	0,0,0	23,23,27	2,0,0	198	150	1	1	1.0,1.0,1.0	0.897,1.0,1.0	0.034
38373	ENSG00000177084.18	POLE	chr12	-	132664003	132664148	132664003	132664097	132664369	132664462	38373	76,79,81	0,0,0	62,82,84	2,0,0	201	150	1	1	1.0,1.0,1.0	0.959,1.0,1.0	0.014
38374	ENSG00000177084.18	POLE	chr12	-	132664003	132664148	132664003	132664145	132664369	132664462	38374	63,55,47	0,0,0	40,59,57	1,0,0	153	150	1	1	1.0,1.0,1.0	0.975,1.0,1.0	0.008
38375	ENSG00000177084.18	POLE	chr12	-	132664369	132664462	132664369	132664415	132665301	132665450	38375	90,87,75	0,0,5	79117118	0,0,1	197	150	0.60436	1	1.0,1.0,0.919	1.0,1.0,0.989	-0.023
38376	ENSG00000177084.18	POLE	chr12	-	132668634	132668737	132668634	132668715	132668810	132668939	38376	70,63,69	0,0,1	52,73,101	0,0,0	172	150	1	1	1.0,1.0,0.984	1.0,1.0,1.0	-0.005
38377	ENSG00000177084.18	POLE	chr12	-	132675734	132675820	132675734	132675784	132676093	132676204	38377	47,66,71	0,0,0	54,60,103	0,0,2	186	150	1	1	1.0,1.0,1.0	1.0,1.0,0.976	0.008
38378	ENSG00000177084.18	POLE	chr12	-	132676085	132676204	132676085	132676167	132676545	132676653	38378	40,64,50	0,0,0	29,64,102	1,0,0	187	150	1	1	1.0,1.0,1.0	0.959,1.0,1.0	0.014
38379	ENSG00000177084.18	POLE	chr12	-	132676093	132676184	132676093	132676167	132676545	132676653	38379	4,11,10	0,0,0	7,18,22	1,0,0	167	150	1	1	1.0,1.0,1.0	0.863,1.0,1.0	0.046
38380	ENSG00000177084.18	POLE	chr12	-	132677362	132677466	132677362	132677443	132677577	132677719	38380	0,0,0	41,42,62	0,2,0	16,43,58	173	150	1	1	0.0,0.0,0.0	0.0,0.039,0.0	-0.013
38381	ENSG00000177084.18	POLE	chr12	-	132677577	132677719	132677577	132677709	132678451	132678569	38381	2,0,0	0,0,0	0,0,5	0,0,2	160	150	1	1	1.0,NA,NA	NA,NA,0.701	0.299
38382	ENSG00000177084.18	POLE	chr12	-	132677577	132677719	132677577	132677709	132679496	132679651	38382	45,55,72	1,3,2	32,33,72	0,0,2	160	150	0.337476	1	0.977,0.945,0.971	1.0,1.0,0.971	-0.026
38383	ENSG00000112294.14	ALDH5A1	chr6	+	24503262	24503433	24503319	24503433	24502522	24502606	38383	35,26,37	0,2,2	37,19,43	0,0,0	207	150	0.58869	1	1.0,0.904,0.931	1.0,1.0,1.0	-0.055
38384	ENSG00000112294.14	ALDH5A1	chr6	+	24527972	24528166	24527996	24528166	24522766	24522925	38384	0,4,0	30,33,40	0,0,0	32,37,36	174	150	0.608323	1	0.0,0.095,0.0	0.0,0.0,0.0	0.032
38385	ENSG00000183960.9	KCNH8	chr3	+	19510081	19510401	19510362	19510401	19456767	19456982	38385	0,0,1	21,28,28	0,0,0	20,30,23	431	150	1	1	0.0,0.0,0.012	0.0,0.0,0.0	0.004
38386	ENSG00000183960.9	KCNH8	chr3	+	19512969	19513325	19512973	19513325	19510362	19510401	38386	25,25,23	0,1,1	15,30,23	0,0,0	154	150	1	1	1.0,0.961,0.957	1.0,1.0,1.0	-0.027
38387	ENSG00000183960.9	KCNH8	chr3	+	19515318	19515428	19515321	19515428	19512969	19513325	38387	0,3,0	11,15,15	1,4,2	13,9,27	153	150	0.0587985	0.918428	0.0,0.164,0.0	0.07,0.303,0.068	-0.092
38388	ENSG00000119979.18	DENND10	chr10	+	119107947	119108096	119107972	119108096	119105310	119105495	38388	8,1,5	0,0,0	3,11,9	0,0,7	175	150	0.00407216	0.178717	1.0,1.0,1.0	1.0,1.0,0.524	0.159
38389	ENSG00000119979.18	DENND10	chr10	+	119107967	119108164	119107972	119108164	119105310	119105495	38389	4,3,4	0,0,0	7,4,2	0,0,7	155	150	0.0258086	0.55891	1.0,1.0,1.0	1.0,1.0,0.217	0.261
38390	ENSG00000119979.18	DENND10	chr10	+	119110192	119110314	119110216	119110314	119107967	119108164	38390	1,3,0	2,0,0	0,0,0	0,0,1	174	150	1	1	0.301,1.0,NA	NA,NA,0.0	0.65
38391	ENSG00000119979.18	DENND10	chr10	+	119120340	119120452	119120385	119120452	119107967	119108164	38391	41,25,37	0,2,0	22,26,41	0,0,0	195	150	1	1	1.0,0.906,1.0	1.0,1.0,1.0	-0.031
38392	ENSG00000119979.18	DENND10	chr10	+	119120340	119120452	119120426	119120452	119107967	119108164	38392	49,47,52	0,2,0	40,42,61	0,0,0	236	150	1	1	1.0,0.937,1.0	1.0,1.0,1.0	-0.021
38393	ENSG00000119979.18	DENND10	chr10	+	119120385	119120452	119120426	119120452	119107967	119108164	38393	8,24,15	0,2,0	18,16,20	0,0,0	191	150	1	1	1.0,0.904,1.0	1.0,1.0,1.0	-0.032
38394	ENSG00000119979.18	DENND10	chr10	+	119123392	119123569	119123468	119123569	119120381	119120452	38394	3,2,0	77,70,78	0,0,3	73,65,95	226	150	0.951323	1	0.025,0.019,0.0	0.0,0.0,0.021	0.008
38395	ENSG00000119979.18	DENND10	chr10	+	119129492	119129543	119129514	119129543	119120381	119120452	38395	0,2,0	0,2,3	0,0,0	0,3,0	172	150	1	1	NA,0.466,0.0	NA,0.0,NA	0.233
38396	ENSG00000119979.18	DENND10	chr10	+	119132514	119132609	119132516	119132609	119129514	119129622	38396	62,79,50	0,1,0	76,73,88	0,0,0	152	150	1	1	1.0,0.987,1.0	1.0,1.0,1.0	-0.004
38397	ENSG00000119888.11	EPCAM	chr2	+	47368927	47369235	47368969	47369235	47345162	47345223	38397	2,4,7	0,0,0	0,0,11	0,0,3	192	150	1	1	1.0,1.0,1.0	NA,NA,0.741	0.259
38399	ENSG00000286112.1	ENSG00000286112	chr9	-	128833226	128833664	128833226	128833643	128833739	128833826	38399	1,0,0	37,59,51	1,0,0	51,47,78	171	150	1	1	0.023,0.0,0.0	0.017,0.0,0.0	0.002
38400	ENSG00000286112.1	ENSG00000286112	chr9	-	128835322	128835402	128835322	128835398	128835480	128835667	38400	50,50,43	0,0,0	50,72,63	0,0,2	154	150	1	1	1.0,1.0,1.0	1.0,1.0,0.968	0.011
38401	ENSG00000286112.1	ENSG00000286112	chr9	-	128835480	128835667	128835480	128835598	128835778	128835868	38401	60,76,86	0,0,0	78,69,85	0,4,0	219	150	0.606719	1	1.0,1.0,1.0	1.0,0.922,1.0	0.026
38402	ENSG00000286112.1	ENSG00000286112	chr9	-	128836801	128836955	128836801	128836922	128837684	128837813	38402	0,0,5	52,62,64	0,4,0	44,80,56	183	150	0.633615	1	0.0,0.0,0.06	0.0,0.039,0.0	0.007
38403	ENSG00000286112.1	ENSG00000286112	chr9	-	128842653	128843139	128842653	128842801	128845352	128845411	38403	0,0,1	72,92,91	2,0,0	61,65,101	488	150	1	1	0.0,0.0,0.003	0.01,0.0,0.0	-0.002
38404	ENSG00000286112.1	ENSG00000286112	chr9	-	128846679	128846859	128846679	128846856	128847432	128847643	38404	3,1,3	0,1,0	0,2,3	2,0,0	153	150	0.310309	1	1.0,0.495,1.0	0.0,1.0,1.0	0.165
38405	ENSG00000286112.1	ENSG00000286112	chr9	-	128845352	128845513	128845352	128845411	128881896	128881931	38405	0,3,3	46,40,39	3,4,5	28,26,46	252	150	0.0418686	0.746689	0.0,0.043,0.044	0.06,0.084,0.061	-0.039
38406	ENSG00000286112.1	ENSG00000286112	chr9	-	128845352	128845517	128845352	128845513	128881896	128881931	38406	0,1,1	0,2,0	1,5,1	0,0,0	154	150	1	1	NA,0.328,1.0	1.0,1.0,1.0	-0.336
38407	ENSG00000286112.1	ENSG00000286112	chr9	-	128846679	128846859	128846679	128846856	128881896	128881931	38407	1,0,5	4,0,3	0,0,0	0,2,0	153	150	1	1	0.197,NA,0.62	NA,0.0,NA	0.408
38408	ENSG00000269699.7	ZIM2	chr19	-	56833289	56833763	56833289	56833420	56836017	56836104	38408	1,3,1	0,0,0	0,1,2	1,0,0	493	150	1	1	1.0,1.0,1.0	0.0,1.0,1.0	0.333
38409	ENSG00000128652.12	HOXD3	chr2	+	176163710	176164168	176164072	176164168	176157306	176157452	38409	0,0,1	5,17,6	0,1,0	14,10,15	512	150	1	1	0.0,0.0,0.047	0.0,0.028,0.0	0.006
38410	ENSG00000106948.17	AKNA	chr9	-	114355924	114356136	114355924	114356131	114356862	114356969	38410	10,11,13	0,0,1	9,16,21	1,0,0	155	150	1	1	1.0,1.0,0.926	0.897,1.0,1.0	0.01
38411	ENSG00000176406.23	RIMS2	chr8	+	103781767	103781890	103781771	103781890	103766226	103766537	38411	0,0,1	0,0,3	1,0,0	0,0,0	154	150	1	1	NA,NA,0.245	1.0,NA,NA	-0.755
38412	ENSG00000176406.23	RIMS2	chr8	+	103989289	103989421	103989304	103989421	103975349	103975506	38412	0,0,0	14,11,20	0,1,0	9,15,21	165	150	1	1	0.0,0.0,0.0	0.0,0.057,0.0	-0.019
38413	ENSG00000257815.8	PRANCR	chr12	-	70242180	70242640	70242180	70242229	70242796	70242893	38413	7,5,1	0,0,2	6,7,7	2,0,0	561	150	0.556518	1	1.0,1.0,0.118	0.445,1.0,1.0	-0.109
38414	ENSG00000139921.13	TMX1	chr14	+	51247091	51247220	51247099	51247220	51245312	51245358	38414	69,43,87	1,0,0	94,96,103	0,0,0	158	150	1	1	0.985,1.0,1.0	1.0,1.0,1.0	-0.005
38415	ENSG00000139921.13	TMX1	chr14	+	51249325	51249763	51249467	51249763	51247091	51247220	38415	69,75,105	0,2,0	103123146	0,0,0	292	150	1	1	1.0,0.951,1.0	1.0,1.0,1.0	-0.016
38416	ENSG00000132849.22	PATJ	chr1	+	61791347	61791447	61791352	61791447	61787753	61787972	38416	7,6,4	0,0,1	2,6,13	0,0,0	155	150	1	1	1.0,1.0,0.795	1.0,1.0,1.0	-0.068
38417	ENSG00000132849.22	PATJ	chr1	+	61833346	61833377	61833357	61833377	61827421	61827583	38417	0,0,0	2,11,0	0,1,0	2,4,3	161	150	1	1	0.0,0.0,NA	0.0,0.189,0.0	-0.063
38418	ENSG00000132849.22	PATJ	chr1	+	61833346	61833785	61833653	61833785	61827421	61827583	38418	0,0,0	3,2,4	0,1,0	5,4,4	457	150	1	1	0.0,0.0,0.0	0.0,0.076,0.0	-0.025
38419	ENSG00000132849.22	PATJ	chr1	+	61861550	61861667	61861554	61861667	61856029	61856239	38419	6,21,16	1,0,0	8,23,10	0,0,0	154	150	1	1	0.854,1.0,1.0	1.0,1.0,1.0	-0.049
38420	ENSG00000132849.22	PATJ	chr1	+	61990166	61990364	61990167	61990364	61927729	61927829	38420	0,0,1	12,7,8	2,0,0	13,7,19	151	150	1	1	0.0,0.0,0.11	0.133,0.0,0.0	-0.008
38421	ENSG00000132849.22	PATJ	chr1	+	62117131	62117218	62117140	62117218	62116531	62116679	38421	17,22,12	0,0,0	24,21,27	2,0,0	159	150	1	1	1.0,1.0,1.0	0.919,1.0,1.0	0.027
38422	ENSG00000132849.22	PATJ	chr1	+	62123020	62123058	62123026	62123058	62121185	62121295	38422	2,17,6	0,0,0	8,11,15	0,1,0	156	150	1	1	1.0,1.0,1.0	1.0,0.914,1.0	0.029
38423	ENSG00000175711.9	B3GNTL1	chr17	-	82943795	82944075	82943795	82944049	82946878	82949948	38423	0,0,0	13,16,26	0,0,1	12,8,21	176	150	1	1	0.0,0.0,0.0	0.0,0.0,0.039	-0.013
38424	ENSG00000175711.9	B3GNTL1	chr17	-	82946878	82947122	82946878	82946983	82956694	82956801	38424	2,1,1	16,6,6	0,0,2	4,4,7	289	150	0.139054	1	0.061,0.08,0.08	0.0,0.0,0.129	0.031
38425	ENSG00000198799.12	LRIG2	chr1	+	113116286	113116436	113116288	113116436	113114426	113114876	38425	28,17,17	0,0,0	16,30,23	0,0,1	152	150	1	1	1.0,1.0,1.0	1.0,1.0,0.958	0.014
38426	ENSG00000132003.10	ZSWIM4	chr19	+	13804774	13805148	13804791	13805148	13799719	13799921	38426	1,1,1	44,51,56	0,0,0	37,49,51	167	150	1	1	0.02,0.017,0.016	0.0,0.0,0.0	0.018
38427	ENSG00000132003.10	ZSWIM4	chr19	+	13804774	13805148	13804867	13805148	13799719	13799921	38427	1,1,1	1,0,2	0,0,0	0,2,0	243	150	1	1	0.382,1.0,0.236	NA,0.0,NA	0.539
38428	ENSG00000132003.10	ZSWIM4	chr19	+	13804791	13805148	13804867	13805148	13799719	13799921	38428	44,51,56	1,0,2	37,49,51	0,2,0	226	150	0.485707	1	0.967,1.0,0.949	1.0,0.942,1.0	-0.009
38429	ENSG00000132003.10	ZSWIM4	chr19	+	13817167	13817353	13817215	13817353	13812996	13813164	38429	0,0,0	1,2,0	1,0,2	0,3,11	198	150	1	1	0.0,0.0,NA	1.0,0.0,0.121	-0.374
38430	ENSG00000132003.10	ZSWIM4	chr19	+	13817167	13817353	13817215	13817353	13814514	13814865	38430	0,0,0	47,38,47	5,0,0	36,49,64	198	150	0.722956	1	0.0,0.0,0.0	0.095,0.0,0.0	-0.032
38431	ENSG00000171680.23	PLEKHG5	chr1	-	6467121	6467598	6467121	6467572	6467824	6468586	38431	1,0,0	57,65,73	1,0,0	80,89,99	176	150	1	1	0.015,0.0,0.0	0.011,0.0,0.0	0.001
38432	ENSG00000171680.23	PLEKHG5	chr1	-	6469020	6469241	6469020	6469235	6469334	6469454	38432	85,68,87	0,0,0	69,94,106	0,0,2	156	150	1	1	1.0,1.0,1.0	1.0,1.0,0.981	0.006
38433	ENSG00000171680.23	PLEKHG5	chr1	-	6470734	6470884	6470734	6470818	6470989	6471583	38433	96,93,124	3,1,0	68115163	0,0,0	216	150	1	1	0.957,0.985,1.0	1.0,1.0,1.0	-0.019
38434	ENSG00000171680.23	PLEKHG5	chr1	-	6470989	6471240	6470989	6471100	6471487	6471637	38434	10,12,26	60,57,66	6,21,27	55,70,64	290	150	0.745038	1	0.079,0.098,0.169	0.053,0.134,0.179	-0.007
38435	ENSG00000171680.23	PLEKHG5	chr1	-	6472526	6472622	6472526	6472619	6472985	6473174	38435	60,72,72	0,0,0	43,66,87	0,2,1	153	150	1	1	1.0,1.0,1.0	1.0,0.97,0.988	0.014
38436	ENSG00000171680.23	PLEKHG5	chr1	-	6472526	6472665	6472526	6472619	6472985	6473174	38436	2,8,6	0,0,0	1,3,3	0,2,1	196	150	0.608695	1	1.0,1.0,1.0	1.0,0.534,0.697	0.256
38437	ENSG00000171680.23	PLEKHG5	chr1	-	6472526	6472665	6472526	6472622	6472985	6473174	38437	1,0,2	59,64,68	0,0,3	42,63,87	193	150	1	1	0.013,0.0,0.022	0.0,0.0,0.026	0.003
38439	ENSG00000171680.23	PLEKHG5	chr1	-	6473250	6473454	6473250	6473433	6474012	6474164	38439	102,91,135	0,1,0	106113147	0,0,0	171	150	1	1	1.0,0.988,1.0	1.0,1.0,1.0	-0.004
38440	ENSG00000171680.23	PLEKHG5	chr1	-	6474450	6474587	6474450	6474487	6475046	6475138	38440	114,90,116	0,0,1	141128148	0,0,0	250	150	1	1	1.0,1.0,0.986	1.0,1.0,1.0	-0.005
38441	ENSG00000171680.23	PLEKHG5	chr1	-	6474450	6474780	6474450	6474487	6475046	6475138	38441	40,41,62	0,0,1	76,56,65	0,0,0	443	150	1	1	1.0,1.0,0.955	1.0,1.0,1.0	-0.015
38442	ENSG00000171680.23	PLEKHG5	chr1	-	6474450	6474780	6474450	6474587	6475046	6475138	38442	6,8,15	74,51,60	22,14,12	73,77,84	343	150	0.263549	1	0.034,0.064,0.099	0.116,0.074,0.059	-0.017
38443	ENSG00000171680.23	PLEKHG5	chr1	-	6474696	6474832	6474696	6474780	6475046	6475138	38443	2,2,0	0,2,3	5,2,0	5,0,0	202	150	1	1	1.0,0.426,0.0	0.426,1.0,NA	-0.238
38444	ENSG00000171680.23	PLEKHG5	chr1	-	6475046	6475138	6475046	6475080	6475461	6475522	38444	93,91,108	0,0,0	78,97,129	0,1,0	208	150	1	1	1.0,1.0,1.0	1.0,0.986,1.0	0.005
38445	ENSG00000171680.23	PLEKHG5	chr1	-	6496492	6496835	6496492	6496569	6497319	6497424	38445	11,13,5	28,28,37	17,15,12	15,21,25	416	150	0.0063803	0.239298	0.124,0.143,0.046	0.29,0.205,0.148	-0.11
38446	ENSG00000171680.23	PLEKHG5	chr1	-	6496492	6496840	6496492	6496569	6497319	6497424	38446	16,18,4	28,28,37	18,15,14	15,21,25	421	150	0.0370999	0.696361	0.169,0.186,0.037	0.3,0.203,0.166	-0.092
38447	ENSG00000171680.23	PLEKHG5	chr1	-	6496492	6496840	6496492	6496835	6497319	6497424	38447	6,5,0	1,0,1	1,0,2	0,0,0	155	150	1	1	0.853,1.0,0.0	1.0,NA,1.0	-0.382
38448	ENSG00000171680.23	PLEKHG5	chr1	-	6496492	6496840	6496492	6496569	6519444	6520009	38448	10,13,4	4,2,0	17,15,13	0,1,0	421	150	0.00040107	0.0391777	0.471,0.698,1.0	1.0,0.842,1.0	-0.224
38449	ENSG00000118849.10	RARRES1	chr3	-	158710737	158710933	158710737	158710921	158713796	158713859	38449	0,2,4	0,2,1	2,5,3	2,0,0	162	150	1	1	NA,0.481,0.787	0.481,1.0,1.0	-0.193
38450	ENSG00000088325.16	TPX2	chr20	+	31757406	31757582	31757409	31757582	31739289	31739621	38450	10,10,9	0,0,0	13,26,19	2,0,1	153	150	0.905072	1	1.0,1.0,1.0	0.864,1.0,0.949	0.062
38451	ENSG00000088325.16	TPX2	chr20	+	31757406	31757582	31757409	31757582	31742540	31742647	38451	170232236	0,2,3	234269296	11,4,7	153	150	0.00511439	0.207099	1.0,0.991,0.987	0.954,0.985,0.976	0.021
38452	ENSG00000088325.16	TPX2	chr20	+	31770342	31770471	31770345	31770471	31766555	31766682	38452	157173184	4,2,7	193225275	2,4,0	153	150	0.0663749	0.981074	0.975,0.988,0.963	0.99,0.982,1.0	-0.015
38453	ENSG00000088325.16	TPX2	chr20	+	31793847	31794024	31793851	31794024	31792734	31792830	38453	213244225	0,0,0	285312364	0,0,1	154	150	1	1	1.0,1.0,1.0	1.0,1.0,0.997	0.001
38454	ENSG00000088325.16	TPX2	chr20	+	31798364	31798552	31798385	31798552	31797403	31797515	38454	180198233	18,24,28	284296291	19,8,13	171	150	1.97955e-05	0.00498296	0.898,0.879,0.88	0.929,0.97,0.952	-0.065
38455	ENSG00000164082.15	GRM2	chr3	+	51715061	51715183	51715157	51715183	51712472	51713310	38455	2,2,4	0,0,2	3,4,2	0,0,0	246	150	0.854414	1	1.0,1.0,0.549	1.0,1.0,1.0	-0.15
38456	ENSG00000241553.13	ARPC4	chr3	+	9803535	9803707	9803599	9803707	9801660	9801756	38456	9,1,7	0,3,0	12,4,17	2,1,0	214	150	0.478791	1	1.0,0.189,1.0	0.808,0.737,1.0	-0.119
38457	ENSG00000241553.13	ARPC4	chr3	+	9803599	9804013	9803842	9804013	9801660	9801756	38457	0,5,5	392426577	5,5,2	589562615	393	150	1	1	0.0,0.004,0.003	0.003,0.003,0.001	0
38458	ENSG00000241553.13	ARPC4	chr3	+	9803599	9804013	9803887	9804013	9801660	9801756	38458	42,48,60	0,0,0	51,52,52	0,4,2	438	150	0.0172271	0.437639	1.0,1.0,1.0	1.0,0.817,0.899	0.095
38459	ENSG00000241553.13	ARPC4	chr3	+	9803842	9804013	9803887	9804013	9801660	9801756	38459	434470637	0,0,0	638612667	0,4,2	195	150	1	1	1.0,1.0,1.0	1.0,0.992,0.996	0.004
38460	ENSG00000241553.13	ARPC4	chr3	+	9806196	9806417	9806209	9806417	9803842	9804013	38460	0,2,0	428469532	1,0,1	548515600	163	150	1	1	0.0,0.004,0.0	0.002,0.0,0.002	0
38461	ENSG00000143379.13	SETDB1	chr1	+	150929966	150930456	150929971	150930456	150927841	150927974	38461	221205273	0,0,0	245245318	0,2,3	155	150	1	1	1.0,1.0,1.0	1.0,0.992,0.99	0.006
38462	ENSG00000143379.13	SETDB1	chr1	+	150944834	150945108	150944917	150945108	150943919	150943993	38462	0,5,3	149155181	1,1,3	140168163	233	150	1	1	0.0,0.02,0.011	0.005,0.004,0.012	0.003
38463	ENSG00000143379.13	SETDB1	chr1	+	150948900	150949268	150949121	150949268	150946885	150947012	38463	1,0,0	116152205	1,0,0	145241217	371	150	1	1	0.003,0.0,0.0	0.003,0.0,0.0	0
38464	ENSG00000143379.13	SETDB1	chr1	+	150949366	150949525	150949369	150949525	150948900	150949268	38464	3,6,6	0,0,1	3,5,12	0,0,0	153	150	1	1	1.0,1.0,0.855	1.0,1.0,1.0	-0.048
38465	ENSG00000143379.13	SETDB1	chr1	+	150960562	150961191	150960701	150961191	150959177	150959347	38465	138109174	3,1,3	170194182	1,0,1	289	150	0.343999	1	0.96,0.983,0.968	0.989,1.0,0.99	-0.023
38466	ENSG00000143379.13	SETDB1	chr1	+	150960562	150961191	150960704	150961191	150959177	150959347	38466	138109174	2,0,0	170194182	0,4,0	292	150	1	1	0.973,1.0,1.0	1.0,0.961,1.0	0.004
38467	ENSG00000143379.13	SETDB1	chr1	+	150960701	150960890	150960704	150960890	150959177	150959347	38467	3,1,3	2,0,0	1,0,1	0,4,0	153	150	0.149965	1	0.595,1.0,1.0	1.0,0.0,1.0	0.198
38468	ENSG00000143379.13	SETDB1	chr1	+	150962586	150962719	150962588	150962719	150962129	150962158	38468	123167165	0,0,1	160184223	0,0,2	152	150	1	1	1.0,1.0,0.994	1.0,1.0,0.991	0.001
38469	ENSG00000143379.13	SETDB1	chr1	+	150963994	150964083	150963999	150964083	150963529	150963741	38469	185200255	1,2,0	245250289	1,1,3	155	150	1	1	0.994,0.99,1.0	0.996,0.996,0.989	0.001
38470	ENSG00000231793.6	DOC2GP	chr11	-	67612652	67612967	67612652	67612956	67613042	67613581	38470	4,0,3	1,0,0	1,0,1	0,0,0	161	150	1	1	0.788,NA,1.0	1.0,NA,1.0	-0.106
38471	ENSG00000107021.16	TBC1D13	chr9	+	128791261	128791441	128791379	128791441	128790734	128790775	38471	1,1,0	17,29,57	0,0,0	49,39,68	268	150	1	1	0.032,0.019,0.0	0.0,0.0,0.0	0.017
38472	ENSG00000107021.16	TBC1D13	chr9	+	128805858	128806019	128805921	128806019	128803955	128804119	38472	46,42,86	0,1,1	35,64,79	1,0,2	213	150	1	1	1.0,0.967,0.984	0.961,1.0,0.965	0.008
38473	ENSG00000274386.6	TMEM269	chr1	+	42798097	42798267	42798181	42798267	42794412	42794613	38473	1,0,0	0,0,0	0,2,0	0,0,2	234	150	1	1	1.0,NA,NA	NA,1.0,0.0	0.5
38474	ENSG00000283196.2	ENSG00000283196	chr2	-	89562334	89562829	89562334	89562684	89580557	89580635	38474	0,0,0	3,0,0	1,0,0	2,0,6	295	150	1	1	0.0,NA,NA	0.203,NA,0.0	-0.102
38475	ENSG00000166971.17	AKTIP	chr16	-	53494516	53494885	53494516	53494605	53495072	53495173	38475	6,5,9	27,35,52	3,7,18	49,41,48	430	150	0.691587	1	0.072,0.047,0.057	0.021,0.056,0.116	-0.006
38476	ENSG00000166971.17	AKTIP	chr16	-	53494516	53494958	53494516	53494605	53495072	53495173	38476	12,10,13	27,35,52	6,9,26	49,41,48	503	150	0.892642	1	0.117,0.079,0.069	0.035,0.061,0.139	0.01
38477	ENSG00000166971.17	AKTIP	chr16	-	53494516	53494958	53494516	53494885	53495072	53495173	38477	0,1,0	0,0,0	2,0,4	0,0,1	223	150	1	1	NA,1.0,NA	1.0,NA,0.729	0.135
38479	ENSG00000166971.17	AKTIP	chr16	-	53494838	53494958	53494838	53494955	53495072	53495173	38479	0,1,0	0,0,0	0,0,2	2,0,0	153	150	1	1	NA,1.0,NA	0.0,NA,1.0	0.5
38480	ENSG00000126016.17	AMOT	chrX	-	112823136	112823188	112823136	112823144	112825071	112825220	38480	6,4,15	0,1,0	8,11,10	0,3,0	194	150	0.679633	1	1.0,0.756,1.0	1.0,0.739,1.0	0.006
38481	ENSG00000145348.17	TBCK	chr4	-	106193608	106193770	106193608	106193768	106194717	106194754	38481	20,13,24	0,0,0	19,36,19	1,0,0	152	150	1	1	1.0,1.0,1.0	0.949,1.0,1.0	0.017
38482	ENSG00000145348.17	TBCK	chr4	-	106244625	106244764	106244625	106244740	106247138	106247722	38482	25,20,28	0,0,0	26,28,50	0,1,0	174	150	1	1	1.0,1.0,1.0	1.0,0.96,1.0	0.013
38483	ENSG00000145348.17	TBCK	chr4	-	106260436	106260534	106260436	106260510	106262097	106262212	38483	0,0,3	18,30,26	0,0,4	21,17,37	174	150	0.736683	1	0.0,0.0,0.09	0.0,0.0,0.085	0.002
38484	ENSG00000184007.22	PTP4A2	chr1	-	31908657	31908982	31908657	31908960	31911695	31911826	38484	0,2,0	3,7,2	0,0,0	5,11,15	172	150	1	1	0.0,0.199,0.0	0.0,0.0,0.0	0.066
38485	ENSG00000184007.22	PTP4A2	chr1	-	31911695	31911841	31911695	31911826	31915894	31915987	38485	0,0,1	208239259	0,0,0	288299366	165	150	1	1	0.0,0.0,0.003	0.0,0.0,0.0	0.001
38487	ENSG00000147649.10	MTDH	chr8	+	97661071	97661173	97661072	97661173	97644792	97644887	38487	66,76,120	0,0,0	100,89,101	0,0,1	151	150	1	1	1.0,1.0,1.0	1.0,1.0,0.99	0.003
38488	ENSG00000147649.10	MTDH	chr8	+	97690951	97691164	97690960	97691164	97687428	97687605	38488	1,3,6	0,0,0	3,4,1	0,1,2	159	150	0.491246	1	1.0,1.0,1.0	1.0,0.791,0.321	0.296
38489	ENSG00000147649.10	MTDH	chr8	+	97690951	97691188	97690960	97691188	97689037	97689103	38489	86113113	0,0,3	117123116	1,0,0	159	150	1	1	1.0,1.0,0.973	0.991,1.0,1.0	-0.006
38490	ENSG00000143093.15	STRIP1	chr1	+	110037870	110037960	110037887	110037960	110034631	110034817	38490	0,0,0	1,4,1	0,0,2	3,4,8	167	150	1	1	0.0,0.0,0.0	0.0,0.0,0.183	-0.061
38491	ENSG00000143093.15	STRIP1	chr1	+	110037870	110037960	110037890	110037960	110034631	110034817	38491	0,0,0	85,80,105	0,0,2	87,75,97	170	150	1	1	0.0,0.0,0.0	0.0,0.0,0.018	-0.006
38492	ENSG00000143093.15	STRIP1	chr1	+	110037887	110037960	110037890	110037960	110034631	110034817	38492	1,4,1	85,80,105	3,4,8	87,75,97	153	150	0.0182983	0.453843	0.011,0.047,0.009	0.033,0.05,0.075	-0.03
38493	ENSG00000143093.15	STRIP1	chr1	+	110038265	110038757	110038682	110038757	110037890	110037960	38493	1,6,1	53,56,89	0,6,3	52,62,67	567	150	0.96165	1	0.005,0.028,0.003	0.0,0.025,0.012	0
38494	ENSG00000143093.15	STRIP1	chr1	+	110040604	110040703	110040634	110040703	110039394	110039515	38494	0,0,0	67,86,95	0,1,0	70103103	180	150	1	1	0.0,0.0,0.0	0.0,0.008,0.0	-0.003
38495	ENSG00000143093.15	STRIP1	chr1	+	110040604	110040703	110040640	110040703	110039394	110039515	38495	1,11,5	2,2,0	6,2,2	0,0,0	186	150	0.0803776	1	0.287,0.816,1.0	1.0,1.0,1.0	-0.299
38496	ENSG00000143093.15	STRIP1	chr1	+	110040634	110040703	110040640	110040703	110039394	110039515	38496	68,97,100	2,2,0	76104105	0,0,0	156	150	1	1	0.97,0.979,1.0	1.0,1.0,1.0	-0.017
38497	ENSG00000143093.15	STRIP1	chr1	+	110047457	110047616	110047541	110047616	110046679	110046751	38497	0,4,0	75,92,102	0,2,0	79136104	234	150	1	1	0.0,0.027,0.0	0.0,0.009,0.0	0.006
38498	ENSG00000143093.15	STRIP1	chr1	+	110047457	110047869	110047771	110047869	110046679	110046751	38498	30,20,18	1,0,0	18,21,13	4,0,0	464	150	0.241301	1	0.907,1.0,1.0	0.593,1.0,1.0	0.105
38499	ENSG00000143093.15	STRIP1	chr1	+	110072417	110072596	110072454	110072596	110053664	110054802	38499	0,1,2	0,4,1	0,2,0	0,0,0	187	150	1	1	NA,0.167,0.616	NA,1.0,NA	-0.609
38500	ENSG00000082497.12	SERTAD4	chr1	+	210237263	210237468	210237355	210237468	210232795	210233011	38500	2,0,6	0,0,2	0,3,2	0,0,0	242	150	1	1	1.0,NA,0.65	NA,1.0,1.0	-0.175
38501	ENSG00000082497.12	SERTAD4	chr1	+	210237943	210238135	210237986	210238135	210232795	210233011	38501	23,31,39	0,0,0	10,19,34	2,0,0	193	150	1	1	1.0,1.0,1.0	0.795,1.0,1.0	0.068
38502	ENSG00000082497.12	SERTAD4	chr1	+	210237943	210238135	210237986	210238135	210237281	210237468	38502	1,8,9	0,0,2	8,2,9	0,0,0	193	150	1	1	1.0,1.0,0.778	1.0,1.0,1.0	-0.074
38504	ENSG00000010256.11	UQCRC1	chr3	-	48600481	48600815	48600481	48600789	48600974	48601118	38504	42,44,58	0,0,0	31,61,53	0,0,2	176	150	1	1	1.0,1.0,1.0	1.0,1.0,0.958	0.014
38505	ENSG00000010256.11	UQCRC1	chr3	-	48600481	48600829	48600481	48600789	48600974	48601118	38505	52,60,91	0,0,0	62,93,84	0,0,2	190	150	1	1	1.0,1.0,1.0	1.0,1.0,0.971	0.01
38506	ENSG00000010256.11	UQCRC1	chr3	-	48600481	48600829	48600481	48600815	48600974	48601118	38506	13,16,33	3,0,0	31,35,32	0,3,1	164	150	0.438965	1	0.799,1.0,1.0	1.0,0.914,0.967	-0.027
38507	ENSG00000010256.11	UQCRC1	chr3	-	48600679	48600840	48600679	48600789	48600974	48601118	38507	338390496	0,0,0	422540560	0,0,2	201	150	1	1	1.0,1.0,1.0	1.0,1.0,0.995	0.002
38508	ENSG00000010256.11	UQCRC1	chr3	-	48600679	48600840	48600679	48600815	48600974	48601118	38508	299346438	3,0,0	391482508	0,3,1	175	150	1	1	0.988,1.0,1.0	1.0,0.993,0.998	-0.001
38509	ENSG00000010256.11	UQCRC1	chr3	-	48600679	48600840	48600679	48600829	48600974	48601118	38509	286330407	0,0,2	360447476	0,0,0	161	150	1	1	1.0,1.0,0.995	1.0,1.0,1.0	-0.002
38510	ENSG00000010256.11	UQCRC1	chr3	-	48600974	48601139	48600974	48601118	48601351	48601467	38510	0,2,0	354321451	1,0,0	394456512	171	150	1	1	0.0,0.005,0.0	0.002,0.0,0.0	0.001
38511	ENSG00000010256.11	UQCRC1	chr3	-	48600974	48601470	48600974	48601118	48603563	48603644	38511	32,36,37	0,0,0	35,60,60	2,0,0	502	150	1	1	1.0,1.0,1.0	0.839,1.0,1.0	0.054
38512	ENSG00000010256.11	UQCRC1	chr3	-	48601351	48601470	48601351	48601467	48603563	48603644	38512	5,6,5	358376446	5,11,11	376434557	153	150	0.196505	1	0.014,0.015,0.011	0.013,0.024,0.019	-0.005
38513	ENSG00000010256.11	UQCRC1	chr3	-	48604650	48604780	48604650	48604771	48605769	48605856	38513	324341420	2,0,0	354432511	0,0,0	159	150	1	1	0.993,1.0,1.0	1.0,1.0,1.0	-0.002
38514	ENSG00000010256.11	UQCRC1	chr3	-	48605769	48605922	48605769	48605856	48609161	48609302	38514	1,0,0	299346385	0,0,0	334435478	216	150	1	1	0.002,0.0,0.0	0.0,0.0,0.0	0.001
38515	ENSG00000231064.8	THBS3-AS1	chr1	+	155198343	155198618	155198402	155198618	155196898	155197017	38515	0,0,0	1,0,2	0,1,0	0,0,1	209	150	1	1	0.0,NA,0.0	NA,1.0,0.0	-0.5
38516	ENSG00000231064.8	THBS3-AS1	chr1	+	155200171	155200311	155200207	155200311	155198402	155198618	38516	3,4,4	0,0,0	0,5,4	0,1,0	186	150	1	1	1.0,1.0,1.0	NA,0.801,1.0	0.099
38517	ENSG00000204843.13	DCTN1	chr2	-	74363293	74363427	74363293	74363426	74363613	74363628	38517	240260308	0,0,0	307331309	0,0,1	151	150	1	1	1.0,1.0,1.0	1.0,1.0,0.997	0.001
38518	ENSG00000204843.13	DCTN1	chr2	-	74363293	74363633	74363293	74363427	74365074	74365657	38518	6,11,13	30,33,62	5,5,5	57,86,77	356	150	0.000128806	0.0176545	0.078,0.123,0.081	0.036,0.024,0.027	0.065
38519	ENSG00000204843.13	DCTN1	chr2	-	74363293	74363655	74363293	74363427	74365074	74365657	38519	10,14,11	30,33,62	6,14,11	57,86,77	378	150	0.0163198	0.423426	0.117,0.144,0.066	0.04,0.061,0.054	0.057
38520	ENSG00000204843.13	DCTN1	chr2	-	74363293	74363655	74363293	74363633	74365074	74365657	38520	4,3,3	0,0,3	5,10,10	0,0,0	172	150	0.326268	1	1.0,1.0,0.466	1.0,1.0,1.0	-0.178
38521	ENSG00000204843.13	DCTN1	chr2	-	74365074	74365327	74365074	74365241	74365514	74365657	38521	1,0,0	355400458	0,0,3	506527463	236	150	1	1	0.002,0.0,0.0	0.0,0.0,0.004	-0.001
38522	ENSG00000204843.13	DCTN1	chr2	-	74367693	74367884	74367693	74367864	74367970	74368880	38522	0,4,0	256283404	0,0,0	357413432	170	150	1	1	0.0,0.012,0.0	0.0,0.0,0.0	0.004
38523	ENSG00000204843.13	DCTN1	chr2	-	74367693	74368127	74367693	74367851	74368727	74368880	38523	1,2,1	0,2,0	2,3,2	0,0,0	426	150	0.488828	1	1.0,0.26,1.0	1.0,1.0,1.0	-0.247
38524	ENSG00000204843.13	DCTN1	chr2	-	74367693	74368131	74367693	74367851	74368727	74368880	38524	230254349	0,2,0	309372452	0,0,0	430	150	1	1	1.0,0.978,1.0	1.0,1.0,1.0	-0.007
38525	ENSG00000204843.13	DCTN1	chr2	-	74367693	74368131	74367693	74368127	74368727	74368880	38525	191215292	0,2,0	250331370	0,0,0	154	150	1	1	1.0,0.991,1.0	1.0,1.0,1.0	-0.003
38526	ENSG00000204843.13	DCTN1	chr2	-	74369088	74369491	74369088	74369487	74369964	74370069	38526	337397482	2,3,5	351490564	5,0,3	154	150	1	1	0.994,0.992,0.989	0.986,1.0,0.995	-0.002
38527	ENSG00000204843.13	DCTN1	chr2	-	74369088	74369570	74369088	74369487	74369964	74370069	38527	5,4,3	2,3,5	2,10,12	5,0,3	233	150	0.189113	1	0.617,0.462,0.279	0.205,1.0,0.72	-0.189
38528	ENSG00000204843.13	DCTN1	chr2	-	74369088	74369570	74369088	74369491	74369964	74370069	38528	0,0,2	332393481	0,0,0	349480552	229	150	1	1	0.0,0.0,0.003	0.0,0.0,0.0	0.001
38529	ENSG00000204843.13	DCTN1	chr2	-	74370470	74370825	74370470	74370821	74370978	74372042	38529	256327401	0,0,0	364405463	0,0,15	154	150	0.742967	1	1.0,1.0,1.0	1.0,1.0,0.968	0.011
38530	ENSG00000204843.13	DCTN1	chr2	-	74370978	74371237	74370978	74371176	74371536	74371895	38530	0,0,0	155161222	0,0,1	174231222	211	150	1	1	0.0,0.0,0.0	0.0,0.0,0.003	-0.001
38531	ENSG00000204843.13	DCTN1	chr2	-	74376549	74376964	74376549	74376762	74377431	74377466	38531	0,0,0	150144195	1,0,0	119130175	352	150	1	1	0.0,0.0,0.0	0.004,0.0,0.0	-0.001
38532	ENSG00000204843.13	DCTN1	chr2	-	74377431	74377466	74377431	74377464	74377647	74377726	38532	194226297	3,0,0	229271359	0,0,0	152	150	1	1	0.985,1.0,1.0	1.0,1.0,1.0	-0.005
38533	ENSG00000204843.13	DCTN1	chr2	-	74377647	74377732	74377647	74377726	74377999	74378245	38533	0,0,1	234311379	0,0,0	304376435	156	150	1	1	0.0,0.0,0.003	0.0,0.0,0.0	0.001
38534	ENSG00000186510.12	CLCNKA	chr1	+	16023665	16023928	16023799	16023928	16022612	16022719	38534	0,0,1	4,6,4	0,0,0	0,1,5	284	150	1	1	0.0,0.0,0.117	NA,0.0,0.0	0.039
38535	ENSG00000186510.12	CLCNKA	chr1	+	16030460	16030674	16030469	16030674	16029964	16030075	38535	5,1,0	0,0,0	1,0,1	0,1,0	159	150	1	1	1.0,1.0,NA	1.0,0.0,1.0	0.333
38536	ENSG00000186510.12	CLCNKA	chr1	+	16032379	16032526	16032442	16032526	16032202	16032291	38536	1,0,0	6,3,0	0,0,0	8,6,5	213	150	1	1	0.105,0.0,NA	0.0,0.0,0.0	0.052
38537	ENSG00000186510.12	CLCNKA	chr1	+	16032379	16032526	16032445	16032526	16032202	16032291	38537	1,0,0	4,1,4	0,0,0	3,3,5	216	150	1	1	0.148,0.0,0.0	0.0,0.0,0.0	0.049
38538	ENSG00000171824.14	EXOSC10	chr1	-	11069472	11069822	11069472	11069730	11070899	11073026	38538	0,1,2	130112162	0,0,1	183188218	242	150	1	1	0.0,0.006,0.008	0.0,0.0,0.003	0.004
38539	ENSG00000171824.14	EXOSC10	chr1	-	11072086	11072171	11072086	11072166	11073933	11074008	38539	131152162	0,2,0	185160203	0,0,0	155	150	1	1	1.0,0.987,1.0	1.0,1.0,1.0	-0.004
38540	ENSG00000171824.14	EXOSC10	chr1	-	11079769	11079843	11079769	11079822	11080498	11080857	38540	0,2,1	122118126	3,3,1	159179198	171	150	1	1	0.0,0.015,0.007	0.016,0.014,0.004	-0.004
38542	ENSG00000171824.14	EXOSC10	chr1	-	11080371	11080549	11080371	11080458	11080763	11080912	38542	122,85,122	1,0,2	151166199	0,0,1	241	150	1	1	0.987,1.0,0.974	1.0,1.0,0.992	-0.01
38543	ENSG00000171824.14	EXOSC10	chr1	-	11082533	11082794	11082533	11082768	11087447	11087591	38543	17,22,25	0,0,0	19,27,24	0,0,2	176	150	1	1	1.0,1.0,1.0	1.0,1.0,0.911	0.03
38544	ENSG00000171824.14	EXOSC10	chr1	-	11082687	11082878	11082687	11082768	11087447	11087591	38544	152170169	0,0,0	155203190	0,0,2	260	150	1	1	1.0,1.0,1.0	1.0,1.0,0.982	0.006
38545	ENSG00000171824.14	EXOSC10	chr1	-	11082687	11082878	11082687	11082794	11087447	11087591	38545	135148144	0,0,0	136178166	0,2,0	234	150	1	1	1.0,1.0,1.0	1.0,0.983,1.0	0.006
38546	ENSG00000171824.14	EXOSC10	chr1	-	11087799	11087910	11087799	11087902	11088122	11088198	38546	85114111	0,0,2	111122167	0,1,1	158	150	1	1	1.0,1.0,0.981	1.0,0.991,0.994	-0.001
38547	ENSG00000171824.14	EXOSC10	chr1	-	11090553	11090668	11090553	11090636	11091013	11091179	38547	111145191	0,0,2	141165232	0,0,0	182	150	1	1	1.0,1.0,0.987	1.0,1.0,1.0	-0.004
38548	ENSG00000175029.17	CTBP2	chr10	-	124989224	124989698	124989224	124989696	124992694	124992812	38548	187212244	0,0,0	218253294	0,2,1	152	150	1	1	1.0,1.0,1.0	1.0,0.992,0.997	0.004
38549	ENSG00000111358.14	GTF2H3	chr12	+	123639263	123639343	123639264	123639343	123633844	123633872	38549	28,42,38	0,2,0	37,55,58	0,0,0	151	150	1	1	1.0,0.954,1.0	1.0,1.0,1.0	-0.015
38550	ENSG00000111358.14	GTF2H3	chr12	+	123659475	123659584	123659515	123659584	123655770	123655824	38550	10,9,4	41,58,83	8,8,8	58,75,82	190	150	0.736237	1	0.161,0.109,0.037	0.098,0.078,0.072	0.02
38551	ENSG00000111358.14	GTF2H3	chr12	+	123659557	123659584	123659575	123659584	123659429	123659475	38551	2,3,4	0,0,2	3,1,6	0,0,0	168	150	1	1	1.0,1.0,0.641	1.0,1.0,1.0	-0.12
38552	ENSG00000111358.14	GTF2H3	chr12	+	123659557	123659830	123659794	123659830	123659429	123659475	38552	4,15,1	1,0,0	6,11,9	0,0,1	387	150	1	1	0.608,1.0,1.0	1.0,1.0,0.777	-0.056
38553	ENSG00000111358.14	GTF2H3	chr12	+	123659575	123659830	123659794	123659830	123659429	123659475	38553	4,15,3	1,0,0	4,11,9	0,0,1	369	150	1	1	0.619,1.0,1.0	1.0,1.0,0.785	-0.055
38554	ENSG00000111358.14	GTF2H3	chr12	+	123660010	123660082	123660045	123660082	123659794	123659930	38554	0,4,1	77,67,115	0,0,0	92,109,86	185	150	0.918296	1	0.0,0.046,0.007	0.0,0.0,0.0	0.018
38555	ENSG00000008405.12	CRY1	chr12	-	106992486	106992890	106992486	106992883	106992964	106993036	38555	42,35,43	0,0,0	27,33,55	0,0,1	157	150	1	1	1.0,1.0,1.0	1.0,1.0,0.981	0.006
38556	ENSG00000214694.12	ARHGEF33	chr2	+	38903432	38903534	38903491	38903534	38895776	38895849	38556	0,0,0	0,2,0	0,2,0	0,0,0	209	150	1	1	NA,0.0,NA	NA,1.0,NA	-1
38557	ENSG00000182568.17	SATB1	chr3	-	18349540	18349682	18349540	18349676	18351312	18351531	38557	5,10,9	0,0,0	12,4,10	0,0,1	156	150	1	1	1.0,1.0,1.0	1.0,1.0,0.906	0.031
38558	ENSG00000182568.17	SATB1	chr3	-	18349540	18349676	18349540	18349670	18351991	18352195	38558	0,0,0	4,0,7	5,0,0	0,1,0	156	150	1	1	0.0,NA,0.0	1.0,0.0,NA	-0.5
38562	ENSG00000078674.19	PCM1	chr8	+	17939690	17939861	17939808	17939861	17938739	17939009	38562	132152180	0,0,0	168160267	2,0,0	268	150	1	1	1.0,1.0,1.0	0.979,1.0,1.0	0.007
38563	ENSG00000078674.19	PCM1	chr8	+	17955469	17955653	17955526	17955653	17952969	17953186	38563	117137136	0,2,0	137147194	0,0,0	207	150	1	1	1.0,0.98,1.0	1.0,1.0,1.0	-0.007
38564	ENSG00000078674.19	PCM1	chr8	+	17960314	17960444	17960351	17960444	17960093	17960165	38564	139125131	0,0,1	145200208	0,0,0	187	150	1	1	1.0,1.0,0.991	1.0,1.0,1.0	-0.003
38565	ENSG00000078674.19	PCM1	chr8	+	17966327	17966473	17966371	17966473	17965998	17966218	38565	157176184	0,0,0	186194245	0,0,1	194	150	1	1	1.0,1.0,1.0	1.0,1.0,0.995	0.002
38566	ENSG00000078674.19	PCM1	chr8	+	17969576	17969748	17969615	17969748	17966979	17967170	38566	88118116	5,0,1	109135169	0,0,1	189	150	0.601702	1	0.933,1.0,0.989	1.0,1.0,0.993	-0.024
38567	ENSG00000078674.19	PCM1	chr8	+	17985437	17985619	17985441	17985619	17972672	17972687	38567	0,2,0	0,0,0	0,0,0	4,0,0	154	150	1	1	NA,1.0,NA	0.0,NA,NA	1
38568	ENSG00000078674.19	PCM1	chr8	+	17985437	17985619	17985446	17985619	17972672	17972687	38568	0,2,0	57,65,66	0,0,0	80,66,94	159	150	1	1	0.0,0.028,0.0	0.0,0.0,0.0	0.009
38569	ENSG00000078674.19	PCM1	chr8	+	17985441	17985619	17985446	17985619	17972672	17972687	38569	0,0,0	57,65,66	4,0,0	80,66,94	155	150	1	1	0.0,0.0,0.0	0.046,0.0,0.0	-0.015
38570	ENSG00000078674.19	PCM1	chr8	+	18006225	18006397	18006250	18006397	17993482	17993619	38570	0,2,0	4,12,6	2,1,3	17,10,19	175	150	0.0412792	0.740932	0.0,0.125,0.0	0.092,0.079,0.119	-0.055
38571	ENSG00000078674.19	PCM1	chr8	+	18006225	18006397	18006262	18006397	17993482	17993619	38571	1,3,0	54,88,117	3,3,7	85123126	187	150	0.0411298	0.739345	0.015,0.027,0.0	0.028,0.019,0.043	-0.016
38572	ENSG00000078674.19	PCM1	chr8	+	18006225	18006397	18006265	18006397	17993482	17993619	38572	4,3,0	0,0,0	3,3,8	4,0,0	190	150	1	1	1.0,1.0,NA	0.372,1.0,1.0	0.209
38573	ENSG00000078674.19	PCM1	chr8	+	18006250	18006397	18006262	18006397	17993482	17993619	38573	5,13,6	54,88,117	18,12,23	85123126	162	150	0.0288681	0.600029	0.079,0.12,0.045	0.164,0.083,0.145	-0.049
38574	ENSG00000078674.19	PCM1	chr8	+	18006250	18006397	18006265	18006397	17993482	17993619	38574	8,13,6	0,0,0	18,12,24	4,0,0	165	150	0.446075	1	1.0,1.0,1.0	0.804,1.0,1.0	0.065
38575	ENSG00000078674.19	PCM1	chr8	+	18006262	18006397	18006265	18006397	17993482	17993619	38575	57,88,117	0,0,0	85123127	4,0,0	153	150	1	1	1.0,1.0,1.0	0.954,1.0,1.0	0.015
38576	ENSG00000078674.19	PCM1	chr8	+	18011666	18011827	18011678	18011827	18011236	18011366	38576	141103113	3,0,0	131125201	2,0,1	162	150	1	1	0.978,1.0,1.0	0.984,1.0,0.995	0
38577	ENSG00000078674.19	PCM1	chr8	+	18014565	18014840	18014583	18014840	18013987	18014036	38577	0,0,0	163159190	0,1,3	247204264	168	150	1	1	0.0,0.0,0.0	0.0,0.004,0.01	-0.005
38578	ENSG00000078674.19	PCM1	chr8	+	18025543	18025611	18025547	18025611	18025360	18025453	38578	105100130	0,0,2	149119173	2,2,2	154	150	1	1	1.0,1.0,0.984	0.986,0.983,0.988	0.009
38579	ENSG00000078674.19	PCM1	chr8	+	18027615	18027747	18027636	18027747	18025543	18025658	38579	0,0,4	89,73,101	0,0,0	104,94,128	171	150	1	1	0.0,0.0,0.034	0.0,0.0,0.0	0.011
38580	ENSG00000167637.18	ZNF283	chr19	+	43830099	43830217	43830119	43830217	43828201	43828281	38580	4,3,2	0,1,3	3,1,3	2,0,2	170	150	0.723225	1	1.0,0.726,0.37	0.57,1.0,0.57	-0.015
38581	ENSG00000167637.18	ZNF283	chr19	+	43830099	43830431	43830262	43830431	43828201	43828281	38581	4,2,2	5,1,1	3,1,3	0,1,3	313	150	0.533908	1	0.277,0.489,0.489	1.0,0.324,0.324	-0.131
38582	ENSG00000167637.18	ZNF283	chr19	+	43830119	43830431	43830262	43830431	43828201	43828281	38582	0,1,3	5,1,1	2,0,2	0,1,3	293	150	0.961988	1	0.0,0.339,0.606	1.0,0.0,0.254	-0.103
38583	ENSG00000167637.18	ZNF283	chr19	+	43831278	43831381	43831317	43831381	43828201	43828281	38583	0,0,0	19,11,27	0,2,0	19,23,23	189	150	1	1	0.0,0.0,0.0	0.0,0.065,0.0	-0.022
38584	ENSG00000167637.18	ZNF283	chr19	+	43840885	43841018	43840888	43841018	43837052	43837132	38584	2,0,0	1,0,1	0,5,4	0,0,0	153	150	1	1	0.662,NA,0.0	NA,1.0,1.0	-0.669
38586	ENSG00000276293.5	PIP4K2B	chr17	-	38779382	38779720	38779382	38779529	38779851	38779930	38586	0,0,0	1,0,0	3,0,0	0,0,0	341	150	1	1	0.0,NA,NA	1.0,NA,NA	-1
38587	ENSG00000276293.5	PIP4K2B	chr17	-	38792725	38792885	38792725	38792882	38799265	38799556	38587	0,0,1	0,0,3	0,0,0	1,0,0	153	150	1	1	NA,NA,0.246	0.0,NA,NA	0.246
38588	ENSG00000082068.9	WDR70	chr5	+	37391999	37392091	37392002	37392091	37381601	37381685	38588	40,63,60	3,10,3	58,95,73	2,12,10	153	150	0.732793	1	0.929,0.861,0.951	0.966,0.886,0.877	0.004
38589	ENSG00000082068.9	WDR70	chr5	+	37443238	37443365	37443266	37443365	37437921	37437981	38589	49,70,94	0,0,0	77,104,93	0,2,0	178	150	1	1	1.0,1.0,1.0	1.0,0.978,1.0	0.007
38590	ENSG00000082068.9	WDR70	chr5	+	37605063	37605238	37605072	37605238	37516513	37516590	38590	50,56,80	0,0,0	70,81,107	0,0,1	159	150	1	1	1.0,1.0,1.0	1.0,1.0,0.99	0.003
38591	ENSG00000078900.15	TP73	chr1	+	3723353	3723469	3723358	3723469	3722020	3722207	38591	9,11,20	0,0,0	17,6,11	0,0,2	155	150	1	1	1.0,1.0,1.0	1.0,1.0,0.842	0.053
38592	ENSG00000078900.15	TP73	chr1	+	3731461	3731556	3731462	3731556	3730926	3731065	38592	0,0,0	6,5,10	0,2,0	10,12,11	151	150	1	1	0.0,0.0,0.0	0.0,0.142,0.0	-0.047
38593	ENSG00000249087.8	ZNF436-AS1	chr1	+	23371364	23371783	23371473	23371783	23371138	23371209	38593	1,2,4	2,2,5	6,3,1	0,0,5	259	150	0.0199182	0.477071	0.225,0.367,0.317	1.0,1.0,0.104	-0.398
38594	ENSG00000249087.8	ZNF436-AS1	chr1	+	23371364	23371783	23371512	23371783	23371138	23371209	38594	5,8,13	24,22,27	10,13,11	11,19,16	298	150	0.0251365	0.551129	0.095,0.155,0.195	0.314,0.256,0.257	-0.127
38595	ENSG00000065243.20	PKN2	chr1	+	88805890	88806017	88805901	88806017	88805496	88805671	38595	15,28,27	0,1,0	28,20,44	1,1,0	161	150	1	1	1.0,0.963,1.0	0.963,0.949,1.0	0.017
38596	ENSG00000065243.20	PKN2	chr1	+	88805901	88806268	88806199	88806268	88805496	88805671	38596	0,1,0	0,0,0	1,1,0	0,2,0	448	150	1	1	NA,1.0,NA	1.0,0.143,NA	0.428
38597	ENSG00000065243.20	PKN2	chr1	+	88807683	88807775	88807693	88807775	88807528	88807604	38597	31,16,22	0,0,0	42,44,32	0,2,0	160	150	1	1	1.0,1.0,1.0	1.0,0.954,1.0	0.015
38598	ENSG00000065243.20	PKN2	chr1	+	88821940	88822003	88821941	88822003	88813556	88813733	38598	21,37,38	0,2,0	24,27,52	0,0,1	151	150	1	1	1.0,0.948,1.0	1.0,1.0,0.981	-0.011
38601	ENSG00000036054.13	TBC1D23	chr3	+	100302030	100302237	100302066	100302237	100299238	100299331	38601	0,3,0	18,38,38	0,0,0	36,49,74	186	150	1	1	0.0,0.06,0.0	0.0,0.0,0.0	0.02
38602	ENSG00000036054.13	TBC1D23	chr3	+	100302030	100302237	100302075	100302237	100299238	100299331	38602	0,2,0	0,0,1	0,0,0	1,2,0	195	150	1	1	NA,1.0,0.0	0.0,0.0,NA	0.5
38603	ENSG00000036054.13	TBC1D23	chr3	+	100302066	100302237	100302075	100302237	100299238	100299331	38603	18,38,38	0,0,1	36,49,74	1,2,0	159	150	1	1	1.0,1.0,0.973	0.971,0.959,1.0	0.014
38604	ENSG00000036054.13	TBC1D23	chr3	+	100306436	100306543	100306444	100306543	100304845	100304888	38604	48,49,54	0,0,0	42,57,73	1,0,0	158	150	1	1	1.0,1.0,1.0	0.976,1.0,1.0	0.008
38605	ENSG00000036054.13	TBC1D23	chr3	+	100320776	100320971	100320815	100320971	100319068	100319204	38605	67,39,51	4,0,0	58,52,44	0,0,0	189	150	0.423276	1	0.93,1.0,1.0	1.0,1.0,1.0	-0.023
38606	ENSG00000121775.18	TMEM39B	chr1	+	32074942	32075077	32074950	32075077	32072968	32073051	38606	2,0,0	34,30,66	3,3,1	30,18,48	158	150	0.024091	0.536371	0.053,0.0,0.0	0.087,0.137,0.019	-0.063
38607	ENSG00000121775.18	TMEM39B	chr1	+	32077163	32077318	32077242	32077318	32076762	32076846	38607	26,31,32	0,0,1	22,23,28	1,0,0	229	150	1	1	1.0,1.0,0.954	0.935,1.0,1.0	0.006
38608	ENSG00000121775.18	TMEM39B	chr1	+	32091674	32091744	32091702	32091744	32077163	32077318	38608	14,23,25	1,0,0	23,15,19	0,0,0	178	150	1	1	0.922,1.0,1.0	1.0,1.0,1.0	-0.026
38609	ENSG00000145604.17	SKP2	chr5	+	36152742	36153042	36152770	36153042	36152224	36152270	38609	0,0,1	80,64,98	0,2,0	90,97,158	178	150	1	1	0.0,0.0,0.009	0.0,0.017,0.0	-0.003
38610	ENSG00000145604.17	SKP2	chr5	+	36163644	36163756	36163646	36163756	36152930	36153042	38610	46,79,107	0,0,1	85,88,117	0,0,0	152	150	1	1	1.0,1.0,0.991	1.0,1.0,1.0	-0.003
38611	ENSG00000145604.17	SKP2	chr5	+	36166501	36166662	36166518	36166662	36163644	36163756	38611	0,1,0	80,80,98	0,0,0	118104135	167	150	1	1	0.0,0.011,0.0	0.0,0.0,0.0	0.004
38612	ENSG00000174501.15	ANKRD36C	chr2	-	95944626	95944694	95944626	95944691	95945113	95945174	38612	12,9,23	0,0,0	18,9,18	2,0,0	153	150	1	1	1.0,1.0,1.0	0.898,1.0,1.0	0.034
38613	ENSG00000100031.19	GGT1	chr22	+	24628692	24628975	24628696	24628975	24628274	24628388	38613	2,2,2	0,0,0	8,4,3	0,0,1	154	150	1	1	1.0,1.0,1.0	1.0,1.0,0.745	0.085
38614	ENSG00000213085.10	CFAP45	chr1	-	159876262	159876755	159876262	159876749	159877348	159877462	38614	0,0,0	3,2,2	2,0,0	0,2,0	156	150	1	1	0.0,0.0,0.0	1.0,0.0,NA	-0.5
38616	ENSG00000196976.8	LAGE3	chrX	-	154478282	154478419	154478282	154478411	154478727	154479281	38616	0,0,0	124176178	0,2,0	114188203	158	150	1	1	0.0,0.0,0.0	0.0,0.01,0.0	-0.003
38617	ENSG00000005882.12	PDK2	chr17	+	50108155	50108194	50108158	50108194	50107075	50107153	38617	60,66,92	0,2,3	72,73,97	2,2,2	153	150	0.780223	1	1.0,0.97,0.968	0.972,0.973,0.979	0.005
38618	ENSG00000005882.12	PDK2	chr17	+	50108318	50108417	50108378	50108417	50108155	50108232	38618	98,94,115	0,1,0	102101159	0,0,1	210	150	1	1	1.0,0.985,1.0	1.0,1.0,0.991	-0.002
38619	ENSG00000005882.12	PDK2	chr17	+	50108611	50108715	50108647	50108715	50108318	50108417	38619	86108106	0,0,1	96117157	0,0,0	186	150	1	1	1.0,1.0,0.988	1.0,1.0,1.0	-0.004
38620	ENSG00000005882.12	PDK2	chr17	+	50109956	50110209	50110005	50110209	50109286	50109400	38620	60,65,79	1,0,0	73,76,80	0,0,0	199	150	1	1	0.978,1.0,1.0	1.0,1.0,1.0	-0.007
38621	ENSG00000167720.13	SRR	chr17	+	2321523	2321616	2321541	2321616	2321305	2321425	38621	0,0,0	16,38,33	2,2,1	37,38,55	168	150	0.577208	1	0.0,0.0,0.0	0.046,0.045,0.016	-0.036
38622	ENSG00000234546.5	LNCTAM34A	chr1	+	9183632	9183807	9183639	9183807	9182213	9182316	38622	5,12,8	0,0,0	6,8,18	0,0,2	157	150	1	1	1.0,1.0,1.0	1.0,1.0,0.896	0.035
38624	ENSG00000088451.11	TGDS	chr13	-	94578004	94578170	94578004	94578084	94578729	94578773	38624	31,39,36	0,0,0	39,44,45	0,0,1	236	150	1	1	1.0,1.0,1.0	1.0,1.0,0.966	0.011
38625	ENSG00000088451.11	TGDS	chr13	-	94579893	94579953	94579893	94579946	94581090	94581189	38625	37,42,28	0,0,0	42,55,28	2,0,0	157	150	1	1	1.0,1.0,1.0	0.953,1.0,1.0	0.016
38626	ENSG00000049239.13	H6PD	chr1	+	9246872	9247083	9246965	9247083	9244924	9245561	38626	0,1,0	25,26,39	0,5,0	30,28,31	243	150	0.816091	1	0.0,0.023,0.0	0.0,0.099,0.0	-0.025
38627	ENSG00000049239.13	H6PD	chr1	+	9262026	9262270	9262058	9262270	9246965	9247083	38627	0,0,0	40,22,58	0,3,0	27,26,53	182	150	1	1	0.0,0.0,0.0	0.0,0.087,0.0	-0.029
38628	ENSG00000077147.16	TM9SF3	chr10	-	96533050	96533190	96533050	96533189	96544075	96544206	38628	295277349	2,0,0	335413483	0,0,0	151	150	1	1	0.993,1.0,1.0	1.0,1.0,1.0	-0.002
38629	ENSG00000077147.16	TM9SF3	chr10	-	96544075	96544222	96544075	96544206	96547894	96547989	38629	0,0,0	275230252	0,0,2	299335430	166	150	1	1	0.0,0.0,0.0	0.0,0.0,0.004	-0.001
38630	ENSG00000077147.16	TM9SF3	chr10	-	96561977	96562138	96561977	96562137	96565303	96565426	38630	226217233	0,0,0	198305351	2,0,0	151	150	1	1	1.0,1.0,1.0	0.99,1.0,1.0	0.003
38631	ENSG00000077147.16	TM9SF3	chr10	-	96561977	96562155	96561977	96562137	96565303	96565426	38631	1,1,1	0,0,0	0,1,2	2,0,0	168	150	0.301492	1	1.0,1.0,1.0	0.0,1.0,1.0	0.333
38632	ENSG00000077147.16	TM9SF3	chr10	-	96561977	96562155	96561977	96562138	96565303	96565426	38632	0,1,0	225217232	0,0,0	198304349	167	150	1	1	0.0,0.004,0.0	0.0,0.0,0.0	0.001
38633	ENSG00000120265.19	PCMT1	chr6	+	149772013	149772247	149772044	149772247	149771161	149771266	38633	1,0,0	0,0,0	0,0,0	0,2,0	181	150	1	1	1.0,NA,NA	NA,0.0,NA	1
38634	ENSG00000120265.19	PCMT1	chr6	+	149772044	149772247	149772047	149772247	149771161	149771266	38634	0,0,0	0,0,3	0,2,0	0,0,0	153	150	1	1	NA,NA,0.0	NA,1.0,NA	-1
38635	ENSG00000120265.19	PCMT1	chr6	+	149773118	149773169	149773137	149773169	149771161	149771266	38635	0,1,0	144135160	0,0,0	173209283	169	150	1	1	0.0,0.007,0.0	0.0,0.0,0.0	0.002
38636	ENSG00000120265.19	PCMT1	chr6	+	149796414	149796433	149796415	149796433	149793548	149793669	38636	154157213	0,2,0	232260287	0,0,0	151	150	1	1	1.0,0.987,1.0	1.0,1.0,1.0	-0.004
38637	ENSG00000073614.13	KDM5A	chr12	-	295572	295805	295572	295793	297040	297200	38637	0,1,0	54,58,52	0,0,0	51,78,77	162	150	1	1	0.0,0.016,0.0	0.0,0.0,0.0	0.005
38638	ENSG00000073614.13	KDM5A	chr12	-	320994	321130	320994	321109	322416	322567	38638	1,0,0	53,54,62	0,2,0	45,88,103	171	150	1	1	0.016,0.0,0.0	0.0,0.02,0.0	-0.001
38639	ENSG00000073614.13	KDM5A	chr12	-	331793	331938	331793	331930	333486	333649	38639	59,72,87	2,9,3	79102104	0,2,7	158	150	0.0854275	1	0.966,0.884,0.965	1.0,0.98,0.934	-0.033
38640	ENSG00000073614.13	KDM5A	chr12	-	385896	385974	385896	385965	388926	389320	38640	51,37,69	1,0,0	49,69,76	0,0,0	159	150	1	1	0.98,1.0,1.0	1.0,1.0,1.0	-0.007
38641	ENSG00000158467.17	AHCYL2	chr7	+	129422588	129422938	129422839	129422938	129413593	129413688	38641	1,1,0	35,48,37	0,1,1	46,53,51	401	150	1	1	0.011,0.008,0.0	0.0,0.007,0.007	0.002
38642	ENSG00000130449.6	ZSWIM6	chr5	+	61525766	61525976	61525799	61525976	61521262	61521442	38642	2,1,2	83,94,105	0,0,0	67,89,124	183	150	1	1	0.019,0.009,0.015	0.0,0.0,0.0	0.014
38643	ENSG00000143578.16	CREB3L4	chr1	+	153968929	153968968	153968939	153968968	153968521	153968699	38643	28,41,52	0,1,0	33,47,32	0,0,0	160	150	1	1	1.0,0.975,1.0	1.0,1.0,1.0	-0.008
38644	ENSG00000143578.16	CREB3L4	chr1	+	153972971	153973019	153972975	153973019	153972743	153972836	38644	48,66,96	0,0,0	59,46,50	1,0,0	154	150	1	1	1.0,1.0,1.0	0.983,1.0,1.0	0.006
38645	ENSG00000145050.19	MANF	chr3	+	51388904	51389262	51388909	51389262	51387736	51387878	38645	163153238	0,2,0	221263243	0,0,0	155	150	1	1	1.0,0.987,1.0	1.0,1.0,1.0	-0.004
38647	ENSG00000144455.14	SUMF1	chr3	-	4376329	4376389	4376329	4376385	4410864	4410978	38647	34,23,52	0,0,0	41,36,55	1,1,0	154	150	1	1	1.0,1.0,1.0	0.976,0.972,1.0	0.017
38648	ENSG00000144455.14	SUMF1	chr3	-	4420063	4420146	4420063	4420139	4449265	4449340	38648	25,35,49	1,0,0	33,36,30	0,0,0	157	150	1	1	0.96,1.0,1.0	1.0,1.0,1.0	-0.013
38649	ENSG00000114098.18	ARMC8	chr3	+	138239467	138239528	138239468	138239528	138237481	138237572	38649	76,73,93	0,0,1	88,89,77	0,0,0	151	150	1	1	1.0,1.0,0.989	1.0,1.0,1.0	-0.004
38650	ENSG00000114098.18	ARMC8	chr3	+	138272966	138273116	138273051	138273116	138270039	138270132	38650	37,46,35	0,1,0	21,52,83	0,0,0	235	150	1	1	1.0,0.967,1.0	1.0,1.0,1.0	-0.011
38651	ENSG00000128050.9	PAICS	chr4	+	56448676	56448823	56448709	56448823	56448417	56448597	38651	0,0,1	519517666	1,2,0	700786925	183	150	1	1	0.0,0.0,0.001	0.001,0.002,0.0	-0.001
38652	ENSG00000128050.9	PAICS	chr4	+	56451871	56452052	56451955	56452052	56450618	56450702	38652	778890922	1,1,0	92210901243	1,0,0	234	150	1	1	0.998,0.998,1.0	0.998,1.0,1.0	-0.001
38653	ENSG00000128050.9	PAICS	chr4	+	56455850	56456234	56456112	56456234	56453602	56453761	38653	1,1,0	15,3,10	0,3,0	18,31,18	412	150	1	1	0.024,0.108,0.0	0.0,0.034,0.0	0.033
38654	ENSG00000243364.8	EFNA4	chr1	+	155066571	155067016	155066729	155067016	155063760	155063936	38654	0,0,0	12,14,8	0,4,0	8,27,18	308	150	0.424532	1	0.0,0.0,0.0	0.0,0.067,0.0	-0.022
38655	ENSG00000182986.15	ZNF320	chr19	-	52873991	52874231	52873991	52874072	52879450	52879633	38655	0,2,0	0,0,2	0,0,2	0,0,0	309	150	1	1	NA,1.0,0.0	NA,NA,1.0	-0.5
38656	ENSG00000182986.15	ZNF320	chr19	-	52873991	52874231	52873991	52874072	52888126	52888253	38656	1,1,0	0,0,0	0,0,2	1,0,0	309	150	1	1	1.0,1.0,NA	0.0,NA,1.0	0.5
38657	ENSG00000182986.15	ZNF320	chr19	-	52883639	52883730	52883639	52883704	52888126	52888253	38657	6,7,5	6,11,11	3,5,4	8,17,9	176	150	0.184104	1	0.46,0.352,0.279	0.242,0.2,0.275	0.125
38658	ENSG00000182986.15	ZNF320	chr19	-	52891228	52891346	52891228	52891326	52893383	52893619	38658	23,10,9	0,1,0	22,10,10	0,0,0	170	150	1	1	1.0,0.898,1.0	1.0,1.0,1.0	-0.034
38659	ENSG00000182986.15	ZNF320	chr19	-	52892068	52892198	52892068	52892146	52893383	52893619	38659	0,0,3	0,0,0	0,3,3	0,1,0	202	150	1	1	NA,NA,1.0	NA,0.69,1.0	0.155
38660	ENSG00000182986.15	ZNF320	chr19	-	52892068	52892201	52892068	52892146	52893383	52893619	38660	0,0,3	0,0,0	0,1,6	0,1,0	205	150	1	1	NA,NA,1.0	NA,0.423,1.0	0.288
38662	ENSG00000182986.15	ZNF320	chr19	-	52892068	52892201	52892068	52892146	52893778	52893927	38662	0,0,5	0,0,3	0,1,3	0,6,0	205	150	1	1	NA,NA,0.549	NA,0.109,1.0	-0.005
38663	ENSG00000182986.15	ZNF320	chr19	-	52891228	52891346	52891228	52891326	52894125	52894220	38663	4,3,8	0,0,0	9,3,7	0,0,1	170	150	1	1	1.0,1.0,1.0	1.0,1.0,0.861	0.046
38664	ENSG00000182986.15	ZNF320	chr19	-	52893778	52893856	52893778	52893799	52894125	52894220	38664	25,12,16	0,0,1	20,18,17	0,0,0	207	150	1	1	1.0,1.0,0.921	1.0,1.0,1.0	-0.026
38665	ENSG00000182986.15	ZNF320	chr19	-	52893778	52893927	52893778	52893799	52894125	52894220	38665	32,25,14	0,0,1	26,27,27	0,0,0	278	150	1	1	1.0,1.0,0.883	1.0,1.0,1.0	-0.039
38666	ENSG00000182986.15	ZNF320	chr19	-	52894125	52894356	52894125	52894220	52895338	52895435	38666	0,0,1	1,0,3	4,2,3	0,0,0	286	150	1	1	0.0,NA,0.149	1.0,1.0,1.0	-0.925
38667	ENSG00000182986.15	ZNF320	chr19	-	52894125	52894356	52894125	52894220	52897647	52897686	38667	0,0,2	0,0,0	4,2,3	0,0,2	286	150	1	1	NA,NA,1.0	1.0,1.0,0.44	0.187
38668	ENSG00000105993.15	DNAJB6	chr7	+	157381832	157381982	157381835	157381982	157367372	157367483	38668	0,0,0	1,1,5	0,1,0	2,1,1	153	150	1	1	0.0,0.0,0.0	0.0,0.495,0.0	-0.165
38669	ENSG00000105993.15	DNAJB6	chr7	+	157381832	157382272	157382248	157382272	157367372	157367483	38669	10,7,17	1,0,0	33,10,17	2,3,1	566	150	0.000906525	0.0660137	0.726,1.0,1.0	0.814,0.469,0.818	0.208
38670	ENSG00000105993.15	DNAJB6	chr7	+	157381832	157382275	157382245	157382275	157367372	157367483	38670	10,6,14	260323335	34,8,18	271386458	563	150	0.0865634	1	0.01,0.005,0.011	0.032,0.005,0.01	-0.007
38671	ENSG00000105993.15	DNAJB6	chr7	+	157381835	157382272	157382248	157382272	157367372	157367483	38671	11,8,22	1,0,0	35,10,18	2,3,1	563	150	0.000957092	0.0688344	0.746,1.0,1.0	0.823,0.47,0.827	0.209
38672	ENSG00000105993.15	DNAJB6	chr7	+	157381835	157382275	157382245	157382275	157367372	157367483	38672	11,7,19	260323335	36,8,19	271386458	560	150	0.112316	1	0.011,0.006,0.015	0.034,0.006,0.011	-0.006
38673	ENSG00000105993.15	DNAJB6	chr7	+	157382245	157382275	157382248	157382275	157367372	157367483	38673	261324338	1,0,0	271389458	2,3,1	153	150	1	1	0.996,1.0,1.0	0.993,0.992,0.998	0.004
38674	ENSG00000105993.15	DNAJB6	chr7	+	157385509	157385605	157385540	157385605	157384866	157385008	38674	0,2,0	474497528	0,0,0	536629682	181	150	1	1	0.0,0.003,0.0	0.0,0.0,0.0	0.001
38675	ENSG00000105993.15	DNAJB6	chr7	+	157385509	157385605	157385566	157385605	157384866	157385008	38675	8,9,11	0,0,0	5,4,17	29,0,0	207	150	0.00661032	0.244019	1.0,1.0,1.0	0.111,1.0,1.0	0.296
38676	ENSG00000105993.15	DNAJB6	chr7	+	157385540	157385605	157385566	157385605	157384866	157385008	38676	482504539	0,0,0	541633699	29,0,0	176	150	0.0353175	0.680086	1.0,1.0,1.0	0.941,1.0,1.0	0.02
38677	ENSG00000198105.16	ZNF248	chr10	-	37829277	37829683	37829277	37829548	37831231	37831312	38677	0,0,0	0,0,1	2,0,0	0,0,0	285	150	1	1	NA,NA,0.0	1.0,NA,NA	-1
38678	ENSG00000198105.16	ZNF248	chr10	-	37829277	37829688	37829277	37829548	37831231	37831312	38678	2,1,4	0,0,1	1,1,1	0,0,0	290	150	1	1	1.0,1.0,0.674	1.0,1.0,1.0	-0.109
38679	ENSG00000198105.16	ZNF248	chr10	-	37829277	37829688	37829277	37829683	37831231	37831312	38679	2,1,4	0,0,0	1,1,1	2,0,0	155	150	0.579917	1	1.0,1.0,1.0	0.326,1.0,1.0	0.225
38680	ENSG00000198105.16	ZNF248	chr10	-	37837616	37837736	37837616	37837712	37837984	37838111	38680	0,0,2	32,56,63	0,2,0	64,79,51	174	150	1	1	0.0,0.0,0.027	0.0,0.021,0.0	0.002
38681	ENSG00000198105.16	ZNF248	chr10	-	37837616	37837742	37837616	37837712	37837984	37838111	38681	0,0,0	32,56,63	2,0,0	64,79,51	180	150	1	1	0.0,0.0,0.0	0.025,0.0,0.0	-0.008
38682	ENSG00000198105.16	ZNF248	chr10	-	37837616	37837742	37837616	37837736	37837984	37838111	38682	0,0,0	0,0,2	2,0,0	0,2,0	156	150	1	1	NA,NA,0.0	1.0,0.0,NA	-0.5
38683	ENSG00000101246.20	ARFRP1	chr20	-	63701829	63701900	63701829	63701898	63702135	63702230	38683	95109120	5,4,9	106119118	11,7,5	152	150	0.523242	1	0.949,0.964,0.929	0.905,0.944,0.959	0.011
38684	ENSG00000101246.20	ARFRP1	chr20	-	63701829	63701898	63701829	63701895	63702135	63706053	38684	5,4,11	6,4,1	11,8,6	0,2,10	153	150	0.491049	1	0.45,0.495,0.915	1.0,0.797,0.37	-0.102
38685	ENSG00000101246.20	ARFRP1	chr20	-	63702135	63702230	63702135	63702217	63706356	63706439	38685	2,0,3	81,105,88	0,0,3	122125117	163	150	0.781099	1	0.022,0.0,0.03	0.0,0.0,0.023	0.01
38686	ENSG00000119414.12	PPP6C	chr9	-	125153532	125153742	125153532	125153735	125153905	125153985	38686	149199205	0,0,0	218255284	0,3,1	157	150	1	1	1.0,1.0,1.0	1.0,0.988,0.996	0.005
38689	ENSG00000171798.19	KNDC1	chr10	+	133170207	133170541	133170293	133170541	133168253	133168312	38689	0,0,2	0,0,0	0,0,0	0,4,0	236	150	1	1	NA,NA,1.0	NA,0.0,NA	1
38690	ENSG00000171798.19	KNDC1	chr10	+	133178834	133179149	133179017	133179149	133168253	133168312	38690	0,2,0	0,0,0	0,0,0	0,2,0	333	150	1	1	NA,1.0,NA	NA,0.0,NA	1
38691	ENSG00000171798.19	KNDC1	chr10	+	133189527	133189669	133189597	133189669	133188538	133188653	38691	0,1,0	4,3,4	0,0,3	1,4,2	220	150	0.37042	1	0.0,0.185,0.0	0.0,0.0,0.506	-0.107
38692	ENSG00000171798.19	KNDC1	chr10	+	133211421	133211569	133211431	133211569	133210711	133210724	38692	2,4,2	0,0,0	5,4,5	1,0,0	160	150	1	1	1.0,1.0,1.0	0.824,1.0,1.0	0.059
38693	ENSG00000140632.17	GLYR1	chr16	-	4811169	4811294	4811169	4811293	4811622	4811802	38693	58,60,99	0,0,0	104126147	0,4,0	151	150	1	1	1.0,1.0,1.0	1.0,0.969,1.0	0.01
38694	ENSG00000140632.17	GLYR1	chr16	-	4817599	4817932	4817599	4817697	4821379	4821664	38694	9,11,12	31,53,49	9,11,29	80,55,99	385	150	0.729719	1	0.102,0.075,0.087	0.042,0.072,0.102	0.016
38695	ENSG00000140632.17	GLYR1	chr16	-	4817597	4817932	4817597	4817697	4822874	4822931	38695	8,11,12	0,0,1	9,11,30	0,4,1	385	150	0.0190643	0.465782	1.0,1.0,0.824	1.0,0.517,0.921	0.129
38696	ENSG00000140632.17	GLYR1	chr16	-	4846173	4846651	4846173	4846210	4847227	4847288	38696	0,0,1	39,39,63	0,1,2	30,67,72	591	150	1	1	0.0,0.0,0.004	0.0,0.004,0.007	-0.002
38697	ENSG00000134072.11	CAMK1	chr3	-	9757728	9757884	9757728	9757846	9759487	9759575	38697	1,2,0	56,74,62	0,0,0	57,54,79	188	150	1	1	0.014,0.021,0.0	0.0,0.0,0.0	0.012
38698	ENSG00000134072.11	CAMK1	chr3	-	9762913	9763052	9762913	9762970	9763138	9763213	38698	93,86,110	0,0,1	80,93,101	0,0,0	232	150	1	1	1.0,1.0,0.986	1.0,1.0,1.0	-0.005
38699	ENSG00000105221.18	AKT2	chr19	-	40233667	40233951	40233667	40233747	40235044	40235147	38699	263253319	0,0,1	321345389	0,0,0	354	150	1	1	1.0,1.0,0.993	1.0,1.0,1.0	-0.002
38700	ENSG00000105221.18	AKT2	chr19	-	40235044	40235147	40235044	40235123	40235262	40235467	38700	168150193	0,0,0	170212211	2,0,0	174	150	1	1	1.0,1.0,1.0	0.987,1.0,1.0	0.004
38701	ENSG00000105221.18	AKT2	chr19	-	40235044	40235179	40235044	40235123	40235262	40235467	38701	32,21,39	0,0,0	36,35,50	2,0,0	206	150	1	1	1.0,1.0,1.0	0.929,1.0,1.0	0.024
38702	ENSG00000105221.18	AKT2	chr19	-	40235044	40235179	40235044	40235147	40235262	40235467	38702	0,1,0	136130154	2,0,0	136177161	182	150	1	1	0.0,0.006,0.0	0.012,0.0,0.0	-0.002
38703	ENSG00000105221.18	AKT2	chr19	-	40242627	40242687	40242627	40242683	40255157	40255299	38703	140156182	2,0,0	172171220	0,0,0	154	150	1	1	0.986,1.0,1.0	1.0,1.0,1.0	-0.005
38704	ENSG00000105221.18	AKT2	chr19	-	40268583	40268795	40268583	40268685	40269422	40269589	38704	0,0,0	4,2,3	0,0,1	0,1,3	260	150	1	1	0.0,0.0,0.0	NA,0.0,0.161	-0.081
38705	ENSG00000105221.18	AKT2	chr19	-	40268641	40269085	40268641	40268795	40269422	40269589	38705	4,0,0	0,0,0	0,0,0	0,0,1	440	150	1	1	1.0,NA,NA	NA,NA,0.0	1
38706	ENSG00000105221.18	AKT2	chr19	-	40268641	40269110	40268641	40268795	40269422	40269589	38706	0,2,0	0,0,0	0,0,0	0,0,1	465	150	1	1	NA,1.0,NA	NA,NA,0.0	1
38708	ENSG00000105221.18	AKT2	chr19	-	40269422	40269540	40269422	40269530	40270497	40270769	38708	0,0,6	0,0,1	1,1,0	0,0,0	160	150	1	1	NA,NA,0.849	1.0,1.0,NA	-0.151
38709	ENSG00000152127.9	MGAT5	chr2	+	134412868	134413015	134412870	134413015	134402987	134403137	38709	116136148	0,1,0	142170216	0,0,0	152	150	1	1	1.0,0.993,1.0	1.0,1.0,1.0	-0.002
38710	ENSG00000152127.9	MGAT5	chr2	+	134441757	134441915	134441829	134441915	134428364	134428439	38710	171247276	0,0,0	184228256	2,0,0	222	150	1	1	1.0,1.0,1.0	0.984,1.0,1.0	0.005
38711	ENSG00000135838.14	NPL	chr1	+	182812138	182812190	182812155	182812190	182806144	182806232	38711	0,0,4	2,15,12	2,1,0	16,9,16	167	150	0.541294	1	0.0,0.0,0.23	0.101,0.091,0.0	0.013
38712	ENSG00000135838.14	NPL	chr1	+	182818537	182818689	182818540	182818689	182816713	182816806	38712	0,0,0	13,11,8	0,0,2	21,15,7	153	150	1	1	0.0,0.0,0.0	0.0,0.0,0.219	-0.073
38713	ENSG00000144468.17	RHBDD1	chr2	+	226908821	226908878	226908823	226908878	226906850	226906881	38713	34,37,45	0,0,0	53,59,60	0,0,1	152	150	1	1	1.0,1.0,1.0	1.0,1.0,0.983	0.006
38714	ENSG00000144468.17	RHBDD1	chr2	+	226914207	226914351	226914211	226914351	226908821	226908878	38714	32,27,30	0,0,0	36,64,42	0,0,1	154	150	1	1	1.0,1.0,1.0	1.0,1.0,0.976	0.008
38715	ENSG00000198492.16	YTHDF2	chr1	+	28737657	28737682	28737667	28737682	28737046	28737147	38715	151163191	0,0,0	143193222	1,0,0	160	150	1	1	1.0,1.0,1.0	0.993,1.0,1.0	0.002
38716	ENSG00000008838.21	MED24	chr17	-	40019144	40019645	40019144	40019365	40019784	40020010	38716	184243266	0,0,0	208289284	1,0,0	430	150	1	1	1.0,1.0,1.0	0.986,1.0,1.0	0.005
38717	ENSG00000008838.21	MED24	chr17	-	40020272	40020353	40020272	40020350	40020527	40020619	38717	7,12,10	2,2,0	9,10,22	4,2,0	153	150	0.587811	1	0.774,0.855,1.0	0.688,0.831,1.0	0.037
38718	ENSG00000008838.21	MED24	chr17	-	40020272	40020353	40020272	40020350	40021954	40022054	38718	89,84,122	25,21,20	87138156	33,21,35	153	150	0.799935	1	0.777,0.797,0.857	0.721,0.866,0.814	0.01
38719	ENSG00000008838.21	MED24	chr17	-	40020272	40020482	40020272	40020350	40021954	40022054	38719	14,24,35	25,21,20	17,28,42	33,21,35	282	150	0.751863	1	0.23,0.378,0.482	0.215,0.415,0.39	0.023
38720	ENSG00000008838.21	MED24	chr17	-	40023141	40023433	40023141	40023395	40026155	40026450	38720	0,0,2	114,85,154	0,2,3	112128211	188	150	1	1	0.0,0.0,0.01	0.0,0.012,0.011	-0.004
38721	ENSG00000008838.21	MED24	chr17	-	40026646	40026746	40026646	40026745	40026855	40027034	38721	90,85,113	0,0,0	148158164	2,0,0	151	150	1	1	1.0,1.0,1.0	0.987,1.0,1.0	0.004
38722	ENSG00000008838.21	MED24	chr17	-	40027674	40027966	40027674	40027946	40028825	40029004	38722	0,0,0	100127113	0,1,1	84154152	170	150	1	1	0.0,0.0,0.0	0.0,0.006,0.006	-0.004
38723	ENSG00000008838.21	MED24	chr17	-	40027674	40028011	40027674	40027946	40028825	40029004	38723	6,11,7	100127113	10,2,6	84154152	215	150	0.190339	1	0.04,0.057,0.041	0.077,0.009,0.027	0.008
38724	ENSG00000008838.21	MED24	chr17	-	40027674	40028011	40027674	40027966	40028825	40029004	38724	6,11,7	0,0,0	10,2,5	0,1,0	195	150	1	1	1.0,1.0,1.0	1.0,0.606,1.0	0.131
38725	ENSG00000008838.21	MED24	chr17	-	40053468	40053657	40053468	40053635	40054314	40054375	38725	5,6,9	0,0,0	5,6,5	0,0,1	172	150	1	1	1.0,1.0,1.0	1.0,1.0,0.813	0.062
38726	ENSG00000067248.11	DHX29	chr5	-	55267685	55267834	55267685	55267822	55269412	55269637	38726	0,0,0	30,39,46	0,0,1	43,34,56	162	150	1	1	0.0,0.0,0.0	0.0,0.0,0.016	-0.005
38727	ENSG00000067248.11	DHX29	chr5	-	55270411	55270505	55270411	55270487	55270577	55270706	38727	0,2,0	8,30,21	0,1,0	14,40,23	168	150	1	1	0.0,0.056,0.0	0.0,0.022,0.0	0.011
38728	ENSG00000067248.11	DHX29	chr5	-	55283355	55283811	55283355	55283807	55285292	55285416	38728	26,15,29	0,1,0	29,18,30	0,0,0	154	150	1	1	1.0,0.936,1.0	1.0,1.0,1.0	-0.021
38729	ENSG00000067248.11	DHX29	chr5	-	55295378	55295540	55295378	55295524	55296219	55296349	38729	0,0,4	21,28,30	0,2,0	22,42,40	166	150	0.796425	1	0.0,0.0,0.108	0.0,0.041,0.0	0.022
38730	ENSG00000162694.14	EXTL2	chr1	-	100876793	100876864	100876793	100876861	100877475	100877903	38730	79,74,136	10,5,5	109113133	17,7,10	153	150	0.239654	1	0.886,0.936,0.964	0.863,0.941,0.929	0.018
38731	ENSG00000137261.15	KIAA0319	chr6	-	24559012	24559371	24559012	24559155	24563358	24563518	38731	6,0,0	4,0,5	0,0,0	1,3,2	366	150	1	1	0.381,NA,0.0	0.0,0.0,0.0	0.191
38732	ENSG00000165996.14	HACD1	chr10	-	17590274	17590449	17590274	17590446	17594204	17594383	38732	0,1,0	36,35,47	1,0,0	56,52,75	153	150	1	1	0.0,0.027,0.0	0.017,0.0,0.0	0.003
38733	ENSG00000165494.12	PCF11	chr11	+	83163659	83163867	83163678	83163867	83161326	83161452	38733	0,0,1	14,15,21	0,0,0	26,29,44	169	150	1	1	0.0,0.0,0.041	0.0,0.0,0.0	0.014
38735	ENSG00000165494.12	PCF11	chr11	+	83177647	83177819	83177713	83177819	83177084	83177204	38735	0,0,1	22,16,21	0,0,1	28,20,28	216	150	1	1	0.0,0.0,0.032	0.0,0.0,0.024	0.003
38736	ENSG00000165494.12	PCF11	chr11	+	83177647	83177819	83177716	83177819	83177084	83177204	38736	0,0,1	1,5,3	1,0,1	5,8,0	219	150	1	1	0.0,0.0,0.186	0.12,0.0,1.0	-0.311
38737	ENSG00000165494.12	PCF11	chr11	+	83177660	83177819	83177713	83177819	83177084	83177204	38737	0,0,1	22,16,21	0,0,1	28,20,28	203	150	1	1	0.0,0.0,0.034	0.0,0.0,0.026	0.003
38738	ENSG00000165494.12	PCF11	chr11	+	83177660	83177819	83177716	83177819	83177084	83177204	38738	0,0,1	1,5,3	1,0,1	5,8,0	206	150	1	1	0.0,0.0,0.195	0.127,0.0,1.0	-0.311
38739	ENSG00000165494.12	PCF11	chr11	+	83177713	83177819	83177716	83177819	83177084	83177204	38739	22,16,21	1,5,3	29,20,28	5,8,0	153	150	0.684219	1	0.956,0.758,0.873	0.85,0.71,1.0	0.009
38740	ENSG00000106789.13	CORO2A	chr9	-	98133037	98133238	98133037	98133217	98134805	98134955	38740	0,1,0	23,28,38	0,0,0	26,32,29	171	150	1	1	0.0,0.03,0.0	0.0,0.0,0.0	0.01
38741	ENSG00000142657.21	PGD	chr1	+	10400392	10400572	10400409	10400572	10399631	10399704	38741	322346363	3,5,14	394395441	4,3,3	167	150	0.0162445	0.421891	0.99,0.984,0.959	0.989,0.992,0.992	-0.013
38742	ENSG00000142657.21	PGD	chr1	+	10417355	10417508	10417375	10417508	10416986	10417117	38742	0,0,1	368453491	4,1,3	505573523	170	150	1	1	0.0,0.0,0.002	0.007,0.002,0.005	-0.004
38743	ENSG00000107731.12	UNC5B	chr10	+	71279784	71280045	71279820	71280045	71212926	71213064	38743	0,0,1	225292360	0,0,0	133279362	186	150	1	1	0.0,0.0,0.002	0.0,0.0,0.0	0.001
38744	ENSG00000107731.12	UNC5B	chr10	+	71288364	71288732	71288567	71288732	71287597	71287765	38744	0,1,0	259294389	0,0,0	275341434	353	150	1	1	0.0,0.001,0.0	0.0,0.0,0.0	0
38745	ENSG00000107731.12	UNC5B	chr10	+	71288957	71288990	71288959	71288990	71288567	71288732	38745	131193203	0,0,0	131194210	0,1,0	152	150	1	1	1.0,1.0,1.0	1.0,0.995,1.0	0.002
38746	ENSG00000107731.12	UNC5B	chr10	+	71291431	71291821	71291476	71291821	71290914	71291109	38746	334356371	0,0,0	292484520	0,0,1	195	150	1	1	1.0,1.0,1.0	1.0,1.0,0.998	0.001
38747	ENSG00000107731.12	UNC5B	chr10	+	71293699	71293933	71293702	71293933	71293404	71293573	38747	263278324	4,1,0	298336413	0,0,1	153	150	1	1	0.985,0.996,1.0	1.0,1.0,0.998	-0.006
38748	ENSG00000107731.12	UNC5B	chr10	+	71296577	71296742	71296580	71296742	71295810	71295960	38748	313312359	5,0,1	295373474	0,0,0	153	150	1	1	0.984,1.0,0.997	1.0,1.0,1.0	-0.006
38749	ENSG00000206527.10	HACD2	chr3	-	123502559	123502681	123502559	123502675	123528385	123528474	38749	19,19,25	0,1,0	11,23,22	0,0,0	156	150	1	1	1.0,0.948,1.0	1.0,1.0,1.0	-0.017
38751	ENSG00000124702.19	KLHDC3	chr6	+	43017072	43017346	43017133	43017346	43014248	43014348	38751	0,0,4	706868955	0,0,0	661799986	211	150	1	1	0.0,0.0,0.003	0.0,0.0,0.0	0.001
38752	ENSG00000124702.19	KLHDC3	chr6	+	43017072	43017346	43017137	43017346	43014248	43014348	38752	0,0,4	1,13,2	0,0,0	5,5,2	215	150	0.137168	1	0.0,0.0,0.583	0.0,0.0,0.0	0.194
38754	ENSG00000124702.19	KLHDC3	chr6	+	43017072	43017346	43017325	43017346	43014248	43014348	38754	477526696	0,0,0	477597669	0,0,1	403	150	1	1	1.0,1.0,1.0	1.0,1.0,0.996	0.001
38755	ENSG00000124702.19	KLHDC3	chr6	+	43017092	43017346	43017133	43017346	43014248	43014348	38755	0,2,0	706868955	0,0,0	661799986	191	150	1	1	0.0,0.002,0.0	0.0,0.0,0.0	0.001
38756	ENSG00000124702.19	KLHDC3	chr6	+	43017092	43017346	43017137	43017346	43014248	43014348	38756	0,2,0	1,13,2	0,0,0	5,5,2	195	150	1	1	0.0,0.106,0.0	0.0,0.0,0.0	0.035
38758	ENSG00000124702.19	KLHDC3	chr6	+	43017092	43017346	43017325	43017346	43014248	43014348	38758	477528692	0,0,0	477597669	0,0,1	383	150	1	1	1.0,1.0,1.0	1.0,1.0,0.996	0.001
38759	ENSG00000124702.19	KLHDC3	chr6	+	43017133	43017346	43017137	43017346	43014248	43014348	38759	706868955	1,13,2	661799986	5,5,2	154	150	1	1	0.999,0.985,0.998	0.992,0.994,0.998	-0.001
38760	ENSG00000124702.19	KLHDC3	chr6	+	43017133	43017346	43017140	43017346	43014248	43014348	38760	706868955	0,0,6	661799986	0,0,0	157	150	1	1	1.0,1.0,0.993	1.0,1.0,1.0	-0.002
38761	ENSG00000124702.19	KLHDC3	chr6	+	43017133	43017346	43017325	43017346	43014248	43014348	38761	118313941647	0,0,0	113813961655	0,0,1	342	150	1	1	1.0,1.0,1.0	1.0,1.0,0.999	0
38762	ENSG00000124702.19	KLHDC3	chr6	+	43017137	43017346	43017140	43017346	43014248	43014348	38762	1,13,2	0,0,6	5,5,2	0,0,0	153	150	0.0333369	0.654708	1.0,1.0,0.246	1.0,1.0,1.0	-0.251
38763	ENSG00000124702.19	KLHDC3	chr6	+	43017137	43017346	43017325	43017346	43014248	43014348	38763	478539694	0,0,0	482602671	0,0,1	338	150	1	1	1.0,1.0,1.0	1.0,1.0,0.997	0.001
38764	ENSG00000124702.19	KLHDC3	chr6	+	43017140	43017346	43017325	43017346	43014248	43014348	38764	477526698	0,0,0	477597669	0,0,1	335	150	1	1	1.0,1.0,1.0	1.0,1.0,0.997	0.001
38765	ENSG00000124702.19	KLHDC3	chr6	+	43017518	43017694	43017538	43017694	43017133	43017346	38765	556666841	4,0,0	595721824	0,0,2	170	150	1	1	0.992,1.0,1.0	1.0,1.0,0.997	-0.002
38766	ENSG00000124702.19	KLHDC3	chr6	+	43017538	43017968	43017852	43017968	43017133	43017346	38766	7,7,20	2,1,1	5,10,14	6,5,14	464	150	0.00030273	0.0316374	0.531,0.694,0.866	0.212,0.393,0.244	0.414
38767	ENSG00000124702.19	KLHDC3	chr6	+	43018342	43018556	43018347	43018556	43018144	43018216	38767	458444625	10,4,1	494588735	11,7,7	155	150	0.451483	1	0.978,0.991,0.998	0.978,0.988,0.99	0.004
38768	ENSG00000124702.19	KLHDC3	chr6	+	43018342	43018717	43018632	43018717	43018144	43018216	38768	742711958	0,0,1	7849051124	0,0,0	440	150	1	1	1.0,1.0,0.997	1.0,1.0,1.0	-0.001
38769	ENSG00000124702.19	KLHDC3	chr6	+	43018347	43018717	43018632	43018717	43018144	43018216	38769	10,4,4	0,0,1	11,11,10	0,0,0	435	150	1	1	1.0,1.0,0.58	1.0,1.0,1.0	-0.14
38770	ENSG00000124702.19	KLHDC3	chr6	+	43019053	43019165	43019091	43019165	43018862	43018971	38770	4,1,4	403408453	5,3,3	391475558	188	150	1	1	0.008,0.002,0.007	0.01,0.005,0.004	-0.001
38771	ENSG00000115128.7	SF3B6	chr2	-	24068320	24068477	24068320	24068459	24074075	24074194	38771	0,0,0	650764800	2,0,1	913873956	168	150	1	1	0.0,0.0,0.0	0.002,0.0,0.001	-0.001
38772	ENSG00000153044.10	CENPH	chr5	+	69195715	69195750	69195716	69195750	69194646	69194695	38772	0,1,0	205214237	0,0,0	234289296	151	150	1	1	0.0,0.005,0.0	0.0,0.0,0.0	0.002
38773	ENSG00000153044.10	CENPH	chr5	+	69202504	69202569	69202505	69202569	69197052	69197109	38773	0,0,0	167199229	1,0,0	205220300	151	150	1	1	0.0,0.0,0.0	0.005,0.0,0.0	-0.002
38774	ENSG00000232995.7	RGS5	chr1	-	163248274	163248706	163248274	163248598	163306232	163306329	38774	8,4,7	0,2,8	4,5,6	4,2,11	258	150	0.138077	1	1.0,0.538,0.337	0.368,0.592,0.241	0.225
38775	ENSG00000186193.9	SAPCD2	chr9	-	137064862	137064979	137064862	137064907	137065077	137065185	38775	74115152	0,1,0	109136143	0,2,0	222	150	1	1	1.0,0.987,1.0	1.0,0.979,1.0	0.003
38776	ENSG00000186193.9	SAPCD2	chr9	-	137065521	137065668	137065521	137065650	137066261	137066374	38776	52,77,105	0,0,0	59,66,114	0,2,0	168	150	1	1	1.0,1.0,1.0	1.0,0.967,1.0	0.011
38777	ENSG00000088035.18	ALG6	chr1	+	63415821	63415957	63415872	63415957	63414070	63414146	38777	2,2,0	11,19,18	2,0,0	18,23,27	201	150	0.377955	1	0.119,0.073,0.0	0.077,0.0,0.0	0.038
38778	ENSG00000088035.18	ALG6	chr1	+	63419369	63419440	63419374	63419440	63415872	63415957	38778	14,10,21	0,0,0	10,14,18	0,0,2	155	150	1	1	1.0,1.0,1.0	1.0,1.0,0.897	0.034
38779	ENSG00000245213.7	ENSG00000245213	chr4	-	173145210	173145511	173145210	173145451	173167961	173168113	38779	0,0,2	0,0,0	0,5,2	0,0,1	210	150	1	1	NA,NA,1.0	NA,1.0,0.588	0.206
38780	ENSG00000245213.7	ENSG00000245213	chr4	-	173166644	173166790	173166644	173166702	173167961	173168113	38780	7,25,10	0,0,2	17,15,11	0,0,0	238	150	1	1	1.0,1.0,0.759	1.0,1.0,1.0	-0.08
38781	ENSG00000247077.7	PGAM5	chr12	+	132717686	132717798	132717709	132717798	132717438	132717564	38781	2,0,3	82117132	2,0,0	113130183	173	150	1	1	0.021,0.0,0.019	0.015,0.0,0.0	0.008
38782	ENSG00000247077.7	PGAM5	chr12	+	132717686	132718120	132717986	132718120	132717438	132717564	38782	10,2,11	0,0,0	5,11,10	0,3,2	450	150	0.00186751	0.106166	1.0,1.0,1.0	1.0,0.55,0.625	0.275
38783	ENSG00000247077.7	PGAM5	chr12	+	132717686	132718120	132717989	132718120	132717438	132717564	38783	9,2,12	0,2,2	5,11,9	0,3,0	453	150	0.0627506	0.947922	1.0,0.249,0.665	1.0,0.548,1.0	-0.211
38784	ENSG00000247077.7	PGAM5	chr12	+	132717986	132718120	132717989	132718120	132717438	132717564	38784	1,0,3	0,2,2	0,3,3	0,3,0	153	150	1	1	1.0,0.0,0.595	NA,0.495,1.0	-0.216
38785	ENSG00000247077.7	PGAM5	chr12	+	132717986	132718120	132717989	132718120	132717709	132717798	38785	42,54,83	54,36,74	65,80,90	50,64,76	153	150	0.523043	1	0.433,0.595,0.524	0.56,0.551,0.537	-0.032
38786	ENSG00000085552.18	IGSF9	chr1	-	159927038	159927526	159927038	159927518	159927759	159927887	38786	82,75,105	0,0,0	108131135	6,0,0	158	150	0.642736	1	1.0,1.0,1.0	0.945,1.0,1.0	0.018
38788	ENSG00000085552.18	IGSF9	chr1	-	159931452	159931624	159931452	159931603	159931811	159931928	38788	4,9,9	54,50,69	3,7,0	48,59,94	171	150	0.00939854	0.303571	0.061,0.136,0.103	0.052,0.094,0.0	0.051
38789	ENSG00000085552.18	IGSF9	chr1	-	159931811	159931928	159931811	159931909	159932511	159933934	38789	50,68,81	2,0,0	62,57,112	0,0,0	169	150	1	1	0.957,1.0,1.0	1.0,1.0,1.0	-0.014
38790	ENSG00000085552.18	IGSF9	chr1	-	159933521	159933965	159933521	159933962	159934189	159934332	38790	4,4,8	0,0,0	3,6,3	4,1,0	153	150	0.0131253	0.372071	1.0,1.0,1.0	0.424,0.855,1.0	0.24
38791	ENSG00000085552.18	IGSF9	chr1	-	159934189	159934560	159934189	159934332	159934680	159934822	38791	12,6,4	0,0,0	7,5,9	0,0,1	378	150	1	1	1.0,1.0,1.0	1.0,1.0,0.781	0.073
38792	ENSG00000085552.18	IGSF9	chr1	-	159934424	159934570	159934424	159934560	159934680	159934822	38792	62,73,99	0,0,2	70,102,97	0,0,0	160	150	1	1	1.0,1.0,0.979	1.0,1.0,1.0	-0.007
38793	ENSG00000085552.18	IGSF9	chr1	-	159936398	159936516	159936398	159936510	159936753	159936908	38793	61,58,98	0,0,0	59,85,127	5,0,0	156	150	0.771043	1	1.0,1.0,1.0	0.919,1.0,1.0	0.027
38794	ENSG00000085552.18	IGSF9	chr1	-	159936434	159936908	159936434	159936891	159937685	159937838	38794	58,65,81	0,0,0	58,73,92	0,6,0	167	150	0.616236	1	1.0,1.0,1.0	1.0,0.916,1.0	0.028
38795	ENSG00000085552.18	IGSF9	chr1	-	159936434	159936908	159936434	159936891	159942962	159943151	38795	0,2,6	0,0,0	2,6,6	0,1,0	167	150	1	1	NA,1.0,1.0	1.0,0.843,1.0	0.052
38796	ENSG00000114786.16	ABHD14A-ACY1	chr3	+	51988523	51988570	51988526	51988570	51987555	51987624	38796	74,49,80	0,0,1	84,81,96	0,3,2	153	150	0.568548	1	1.0,1.0,0.987	1.0,0.964,0.979	0.015
38797	ENSG00000198015.14	MRPL42	chr12	+	93501157	93501291	93501175	93501291	93487496	93487660	38797	0,0,0	191200198	2,0,0	217221339	168	150	1	1	0.0,0.0,0.0	0.008,0.0,0.0	-0.003
38798	ENSG00000175279.22	CENPS	chr1	+	10431147	10431401	10431183	10431401	10430511	10430568	38798	0,0,0	4,0,1	0,0,3	4,5,13	186	150	1	1	0.0,NA,0.0	0.0,0.0,0.157	-0.052
38799	ENSG00000169967.17	MAP3K2	chr2	-	127326686	127326817	127326686	127326781	127329920	127330008	38799	22,11,26	0,0,0	17,27,37	0,0,2	186	150	1	1	1.0,1.0,1.0	1.0,1.0,0.937	0.021
38800	ENSG00000100216.6	TOMM22	chr22	+	38682322	38682441	38682326	38682441	38681956	38682095	38800	251271341	2,0,2	331304390	0,4,1	154	150	1	1	0.992,1.0,0.994	1.0,0.987,0.997	0.001
38801	ENSG00000154721.15	JAM2	chr21	+	25714230	25714291	25714236	25714291	25712339	25712382	38801	0,4,1	0,0,0	0,0,0	0,0,1	156	150	1	1	NA,1.0,1.0	NA,NA,0.0	1
38802	ENSG00000154721.15	JAM2	chr21	+	25714236	25714731	25714639	25714731	25712339	25712382	38802	0,0,0	13,33,31	0,0,1	29,38,40	553	150	1	1	0.0,0.0,0.0	0.0,0.0,0.007	-0.002
38803	ENSG00000095564.15	BTAF1	chr10	+	91939951	91940066	91939968	91940066	91935656	91935780	38803	46,55,67	0,0,0	44,67,87	0,0,2	167	150	1	1	1.0,1.0,1.0	1.0,1.0,0.975	0.008
38804	ENSG00000095564.15	BTAF1	chr10	+	91945463	91945521	91945512	91945521	91942421	91942568	38804	4,1,7	2,0,0	0,1,3	0,0,2	199	150	1	1	0.601,1.0,1.0	NA,1.0,0.531	0.101
38805	ENSG00000095564.15	BTAF1	chr10	+	91951402	91951566	91951408	91951566	91942421	91942568	38805	56,48,67	0,3,1	45,80,88	0,1,3	156	150	0.540804	1	1.0,0.939,0.985	1.0,0.987,0.966	-0.01
38806	ENSG00000095564.15	BTAF1	chr10	+	91962537	91962678	91962565	91962678	91959977	91960154	38806	64,67,73	0,0,1	77,93,114	0,4,0	178	150	1	1	1.0,1.0,0.984	1.0,0.951,1.0	0.011
38807	ENSG00000095564.15	BTAF1	chr10	+	91964076	91964201	91964147	91964201	91962537	91962678	38807	120,96,127	2,4,0	112147159	0,0,1	221	150	0.683847	1	0.976,0.942,1.0	1.0,1.0,0.991	-0.024
38808	ENSG00000095564.15	BTAF1	chr10	+	91964076	91964201	91964187	91964201	91962537	91962678	38808	147124156	5,6,5	128181192	1,7,5	261	150	0.332919	1	0.944,0.922,0.947	0.987,0.937,0.957	-0.023
38809	ENSG00000095564.15	BTAF1	chr10	+	91964147	91964201	91964187	91964201	91962537	91962678	38809	29,32,29	5,6,5	16,34,34	1,7,5	190	150	0.769604	1	0.821,0.808,0.821	0.927,0.793,0.843	-0.038
38810	ENSG00000095564.15	BTAF1	chr10	+	92008122	92008275	92008126	92008275	91997602	91997751	38810	90,87,115	0,2,0	125125131	2,0,2	154	150	1	1	1.0,0.977,1.0	0.984,1.0,0.985	0.003
38811	ENSG00000095564.15	BTAF1	chr10	+	92013615	92013808	92013666	92013808	92011285	92011415	38811	0,0,0	56,79,90	1,0,0	70114102	201	150	1	1	0.0,0.0,0.0	0.011,0.0,0.0	-0.004
38812	ENSG00000095564.15	BTAF1	chr10	+	92013615	92013808	92013712	92013808	92011285	92011415	38812	30,21,39	0,0,0	23,22,32	0,2,0	247	150	1	1	1.0,1.0,1.0	1.0,0.87,1.0	0.043
38813	ENSG00000095564.15	BTAF1	chr10	+	92013666	92013808	92013712	92013808	92011285	92011415	38813	86100129	0,0,0	92136134	0,2,0	196	150	1	1	1.0,1.0,1.0	1.0,0.981,1.0	0.006
38814	ENSG00000095564.15	BTAF1	chr10	+	92013873	92014028	92013898	92014028	92013666	92013808	38814	0,0,0	80,88,101	0,1,0	89,89,93	175	150	1	1	0.0,0.0,0.0	0.0,0.01,0.0	-0.003
38815	ENSG00000095564.15	BTAF1	chr10	+	92024732	92024967	92024755	92024967	92018782	92018935	38815	0,0,0	102110133	0,2,0	119122145	173	150	1	1	0.0,0.0,0.0	0.0,0.014,0.0	-0.005
38816	ENSG00000095564.15	BTAF1	chr10	+	92025266	92025375	92025272	92025375	92024755	92024967	38816	0,0,2	0,0,0	0,0,0	0,6,0	156	150	1	1	NA,NA,1.0	NA,0.0,NA	1
38817	ENSG00000095564.15	BTAF1	chr10	+	92026591	92026751	92026665	92026751	92024755	92024967	38817	115128178	0,0,0	128171208	0,1,0	224	150	1	1	1.0,1.0,1.0	1.0,0.991,1.0	0.003
38818	ENSG00000248905.10	FMN1	chr15	-	33193908	33194060	33193908	33193984	33194577	33194714	38818	11,15,12	0,4,1	5,16,14	0,0,0	226	150	0.0271315	0.576072	1.0,0.713,0.888	1.0,1.0,1.0	-0.133
38819	ENSG00000065183.16	WDR3	chr1	+	117939501	117939572	117939504	117939572	117933287	117933389	38819	0,3,2	0,0,0	0,2,6	0,1,0	153	150	1	1	NA,1.0,1.0	NA,0.662,1.0	0.169
38820	ENSG00000065183.16	WDR3	chr1	+	117950832	117950890	117950833	117950890	117949994	117950130	38820	5,0,2	137147150	0,8,3	146181220	151	150	0.502429	1	0.035,0.0,0.013	0.0,0.042,0.013	-0.002
38821	ENSG00000065183.16	WDR3	chr1	+	117950832	117950890	117950835	117950890	117949994	117950130	38821	6,4,4	1,0,0	0,9,6	0,0,0	153	150	1	1	0.855,1.0,1.0	NA,1.0,1.0	-0.048
38822	ENSG00000065183.16	WDR3	chr1	+	117950833	117950890	117950835	117950890	117949994	117950130	38822	138151152	1,0,0	146182223	0,0,0	152	150	1	1	0.993,1.0,1.0	1.0,1.0,1.0	-0.002
38823	ENSG00000107929.16	LARP4B	chr10	-	812920	813254	812920	813213	814741	814850	38823	0,0,0	75,92,105	0,1,0	65108136	191	150	1	1	0.0,0.0,0.0	0.0,0.007,0.0	-0.002
38824	ENSG00000107929.16	LARP4B	chr10	-	817724	817889	817724	817884	820799	820847	38824	108118144	2,0,0	106113124	0,0,1	155	150	1	1	0.981,1.0,1.0	1.0,1.0,0.992	-0.004
38825	ENSG00000107929.16	LARP4B	chr10	-	842931	843068	842931	843031	844976	845055	38825	74,83,93	0,0,0	86,96,116	1,0,0	187	150	1	1	1.0,1.0,1.0	0.986,1.0,1.0	0.005
38826	ENSG00000107929.16	LARP4B	chr10	-	842931	843297	842931	843031	844976	845055	38826	15,18,3	0,0,0	12,19,12	1,0,0	416	150	1	1	1.0,1.0,1.0	0.812,1.0,1.0	0.063
38827	ENSG00000107929.16	LARP4B	chr10	-	842931	843297	842931	843068	844976	845055	38827	2,2,0	61,67,90	0,0,1	74,77,105	379	150	1	1	0.013,0.012,0.0	0.0,0.0,0.004	0.007
38828	ENSG00000107929.16	LARP4B	chr10	-	844976	845055	844976	845052	863742	863883	38828	48,70,101	0,0,1	72,78,91	0,0,0	153	150	1	1	1.0,1.0,0.99	1.0,1.0,1.0	-0.003
38830	ENSG00000156976.17	EIF4A2	chr3	+	186784563	186784659	186784565	186784659	186784431	186784477	38830	8359351072	0,0,0	9129631130	0,3,0	152	150	1	1	1.0,1.0,1.0	1.0,0.997,1.0	0.001
38831	ENSG00000156976.17	EIF4A2	chr3	+	186784961	186784991	186784982	186784991	186784563	186784696	38831	110611251333	0,0,0	114313291585	0,0,1	171	150	1	1	1.0,1.0,1.0	1.0,1.0,0.999	0
38832	ENSG00000156976.17	EIF4A2	chr3	+	186784961	186785047	186785035	186785047	186784563	186784696	38832	142314391734	3,5,0	149617551988	0,0,0	224	150	1	1	0.997,0.995,1.0	1.0,1.0,1.0	-0.003
38833	ENSG00000156976.17	EIF4A2	chr3	+	186784982	186785041	186785035	186785041	186784563	186784696	38833	317314401	3,5,0	353426405	0,0,0	203	150	1	1	0.987,0.979,1.0	1.0,1.0,1.0	-0.011
38834	ENSG00000156976.17	EIF4A2	chr3	+	186785833	186786050	186785882	186786050	186785060	186785101	38834	0,0,2	104411581348	0,1,0	130814381544	199	150	1	1	0.0,0.0,0.001	0.0,0.001,0.0	0
38835	ENSG00000156976.17	EIF4A2	chr3	+	186787478	186787584	186787512	186787584	186787126	186787264	38835	55,76,71	2,1,5	85,79,93	5,0,0	184	150	0.163581	1	0.957,0.984,0.92	0.933,1.0,1.0	-0.024
38836	ENSG00000156976.17	EIF4A2	chr3	+	186787494	186787584	186787512	186787584	186787126	186787264	38836	147116381880	2,1,5	178718932223	5,0,0	168	150	1	1	0.998,0.999,0.997	0.997,1.0,1.0	-0.001
38837	ENSG00000156976.17	EIF4A2	chr3	+	186787761	186787882	186787802	186787882	186787494	186787584	38837	7,6,1	113812631415	3,5,2	124115041679	191	150	1	1	0.005,0.004,0.001	0.002,0.003,0.001	0.001
38838	ENSG00000156976.17	EIF4A2	chr3	+	186788291	186788412	186788309	186788412	186787802	186787882	38838	0,0,0	103103143	6,6,0	117168154	168	150	0.12517	1	0.0,0.0,0.0	0.044,0.031,0.0	-0.025
38839	ENSG00000156976.17	EIF4A2	chr3	+	186789096	186789140	186789124	186789140	186787802	186787882	38839	0,0,0	110911901293	0,4,1	109213681553	178	150	1	1	0.0,0.0,0.0	0.0,0.002,0.001	-0.001
38841	ENSG00000156976.17	EIF4A2	chr3	+	186789124	186789140	186789133	186789140	186787802	186787882	38841	110911901293	0,0,0	109213681553	0,0,17	159	150	1	1	1.0,1.0,1.0	1.0,1.0,0.989	0.004
38843	ENSG00000119862.13	LGALSL	chr2	+	64455588	64455677	64455592	64455677	64455343	64455415	38843	82,86,109	2,0,0	83,89,121	0,1,2	154	150	1	1	0.976,1.0,1.0	1.0,0.989,0.983	0.001
38844	ENSG00000160551.12	TAOK1	chr17	+	29451454	29451680	29451457	29451680	29390955	29391024	38844	31,49,48	1,2,0	18,45,59	0,5,4	153	150	0.0173512	0.439302	0.968,0.96,1.0	1.0,0.898,0.935	0.032
38845	ENSG00000160551.12	TAOK1	chr17	+	29480367	29480481	29480369	29480481	29478250	29478347	38845	53,62,77	0,0,0	44,69,90	0,0,2	152	150	1	1	1.0,1.0,1.0	1.0,1.0,0.978	0.007
38846	ENSG00000160551.12	TAOK1	chr17	+	29491783	29491865	29491809	29491865	29489663	29489757	38846	83,99,102	2,1,4	69110113	1,0,1	176	150	0.465341	1	0.973,0.988,0.956	0.983,1.0,0.99	-0.019
38847	ENSG00000143947.15	RPS27A	chr2	+	55234806	55234923	55234856	55234923	55234118	55234204	38847	744893930	0,0,0	101210371164	0,10,0	200	150	1	1	1.0,1.0,1.0	1.0,0.987,1.0	0.004
38848	ENSG00000143947.15	RPS27A	chr2	+	55234806	55234959	55234830	55234959	55234118	55234204	38848	3,3,1	522357076963	3,4,2	695867627751	174	150	1	1	0.0,0.0,0.0	0.0,0.001,0.0	0
38849	ENSG00000143947.15	RPS27A	chr2	+	55234830	55234959	55234856	55234959	55234118	55234204	38849	596665987892	0,0,0	796877958913	0,10,0	176	150	1	1	1.0,1.0,1.0	1.0,0.998,1.0	0.001
38850	ENSG00000143947.15	RPS27A	chr2	+	55235425	55235588	55235479	55235588	55234830	55234959	38850	0,0,0	0,1,0	0,0,1	0,0,0	204	150	1	1	NA,0.0,NA	NA,NA,1.0	-1
38851	ENSG00000143947.15	RPS27A	chr2	+	55235409	55235588	55235412	55235588	55234830	55234962	38851	2,0,1	4,0,4	7,1,0	4,7,10	153	150	1	1	0.329,NA,0.197	0.632,0.123,0.0	0.011
38852	ENSG00000143947.15	RPS27A	chr2	+	55235409	55235588	55235427	55235588	55234830	55234962	38852	2,0,1	517356646681	8,2,0	740268287565	168	150	1	1	0.0,0.0,0.0	0.001,0.0,0.0	0
38853	ENSG00000143947.15	RPS27A	chr2	+	55235412	55235588	55235427	55235588	55234830	55234962	38853	4,0,4	517356646681	5,8,10	740268287565	165	150	1	1	0.001,0.0,0.001	0.001,0.001,0.001	0
38854	ENSG00000101166.16	PRELID3B	chr20	-	59036470	59036573	59036470	59036571	59036689	59036760	38854	387288353	0,1,0	373432506	1,0,0	152	150	1	1	1.0,0.996,1.0	0.997,1.0,1.0	0
38855	ENSG00000101166.16	PRELID3B	chr20	-	59036470	59036579	59036470	59036571	59036689	59036760	38855	3,1,0	0,1,0	1,0,0	1,0,0	158	150	1	1	1.0,0.487,NA	0.487,NA,NA	0.257
38856	ENSG00000101166.16	PRELID3B	chr20	-	59036470	59036579	59036470	59036573	59036689	59036760	38856	0,1,0	384288353	0,0,0	372432506	156	150	1	1	0.0,0.003,0.0	0.0,0.0,0.0	0.001
38857	ENSG00000138030.13	KHK	chr2	+	27094473	27094611	27094476	27094611	27092331	27092448	38857	2,4,6	13,17,21	4,1,0	21,28,24	153	150	0.00887522	0.293219	0.131,0.187,0.219	0.157,0.034,0.0	0.115
38859	ENSG00000138030.13	KHK	chr2	+	27097423	27097568	27097502	27097568	27096728	27096801	38859	0,1,0	60,62,73	0,0,0	60,64,74	229	150	1	1	0.0,0.01,0.0	0.0,0.0,0.0	0.003
38860	ENSG00000143106.13	PSMA5	chr1	-	109409653	109410093	109409653	109410014	109411010	109411113	38860	1,0,0	244261284	0,0,0	304362367	229	150	1	1	0.003,0.0,0.0	0.0,0.0,0.0	0.001
38861	ENSG00000143106.13	PSMA5	chr1	-	109411010	109411113	109411010	109411112	109411876	109411935	38861	275214261	0,0,0	314332363	0,1,0	151	150	1	1	1.0,1.0,1.0	1.0,0.997,1.0	0.001
38862	ENSG00000143106.13	PSMA5	chr1	-	109415236	109415363	109415236	109415350	109421859	109421926	38862	205262255	0,0,0	240369388	0,1,0	163	150	1	1	1.0,1.0,1.0	1.0,0.997,1.0	0.001
38864	ENSG00000155099.8	PIP4P2	chr8	-	91018389	91018513	91018389	91018510	91020156	91020263	38864	24,43,56	0,0,1	63,83,86	2,3,0	153	150	0.50901	1	1.0,1.0,0.982	0.969,0.964,1.0	0.016
38865	ENSG00000155099.8	PIP4P2	chr8	-	91020156	91020263	91020156	91020194	91021255	91021422	38865	37,52,79	0,6,0	76,93,101	2,2,0	219	150	0.291775	1	1.0,0.856,1.0	0.963,0.97,1.0	-0.026
38866	ENSG00000102796.12	DHRS12	chr13	-	51767992	51768333	51767992	51768296	51769155	51769293	38866	0,1,0	9,6,6	0,0,0	15,23,15	187	150	1	1	0.0,0.118,0.0	0.0,0.0,0.0	0.039
38867	ENSG00000102796.12	DHRS12	chr13	-	51769155	51769355	51769155	51769293	51773929	51774124	38867	0,0,0	10,2,5	1,0,0	2,3,7	212	150	1	1	0.0,0.0,0.0	0.261,0.0,0.0	-0.087
38868	ENSG00000102796.12	DHRS12	chr13	-	51771820	51771911	51771820	51771874	51773929	51774124	38868	10,26,20	0,1,0	14,20,35	0,0,0	187	150	1	1	1.0,0.954,1.0	1.0,1.0,1.0	-0.015
38869	ENSG00000102796.12	DHRS12	chr13	-	51777059	51777353	51777059	51777121	51790010	51790092	38869	4,14,9	3,9,15	11,6,13	8,14,9	382	150	0.980362	1	0.344,0.379,0.191	0.351,0.144,0.362	0.019
38870	ENSG00000102796.12	DHRS12	chr13	-	51777059	51777441	51777059	51777121	51790010	51790092	38870	3,20,18	3,9,15	12,15,18	8,14,9	470	150	0.929674	1	0.242,0.415,0.277	0.324,0.255,0.39	-0.012
38871	ENSG00000102796.12	DHRS12	chr13	-	51777059	51777441	51777059	51777353	51790010	51790092	38871	0,2,2	3,4,2	0,0,0	4,0,2	238	150	1	1	0.0,0.24,0.387	0.0,NA,0.0	0.209
38872	ENSG00000102796.12	DHRS12	chr13	-	51790010	51790092	51790010	51790079	51791164	51791257	38872	15,17,23	0,0,3	23,19,18	0,0,3	163	150	0.628382	1	1.0,1.0,0.876	1.0,1.0,0.847	0.01
38873	ENSG00000135108.16	FBXO21	chr12	-	117157872	117158066	117157872	117158063	117165484	117165617	38873	0,2,0	73,72,99	0,3,0	81,61,117	153	150	1	1	0.0,0.027,0.0	0.0,0.046,0.0	-0.006
38874	ENSG00000135108.16	FBXO21	chr12	-	117157872	117158084	117157872	117158066	117165484	117165617	38874	39,30,46	0,2,0	32,30,69	0,3,0	168	150	1	1	1.0,0.931,1.0	1.0,0.899,1.0	0.011
38875	ENSG00000116649.10	SRM	chr1	-	11054961	11055084	11054961	11055069	11055780	11055926	38875	281286309	0,0,2	280333393	0,3,0	165	150	1	1	1.0,1.0,0.993	1.0,0.99,1.0	0.001
38876	ENSG00000116649.10	SRM	chr1	-	11054961	11055407	11054961	11055069	11055780	11055926	38876	36,28,37	0,0,2	24,39,55	0,3,0	488	150	0.766826	1	1.0,1.0,0.85	1.0,0.8,1.0	0.017
38877	ENSG00000116649.10	SRM	chr1	-	11054961	11055407	11054961	11055084	11055780	11055926	38877	4,10,2	248261273	5,9,7	259296340	473	150	1	1	0.005,0.012,0.002	0.006,0.01,0.006	-0.001
38878	ENSG00000116649.10	SRM	chr1	-	11055780	11055936	11055780	11055926	11056010	11056094	38878	0,0,1	281306364	2,1,3	313349359	160	150	1	1	0.0,0.0,0.003	0.006,0.003,0.008	-0.005
38879	ENSG00000116649.10	SRM	chr1	-	11056603	11056757	11056603	11056652	11058799	11058892	38879	569604694	0,0,0	575646730	2,0,0	255	150	1	1	1.0,1.0,1.0	0.994,1.0,1.0	0.002
38880	ENSG00000143624.14	INTS3	chr1	+	153762727	153762847	153762728	153762847	153761569	153761676	38880	0,0,1	0,1,0	0,4,0	0,0,0	151	150	1	1	NA,0.0,1.0	NA,1.0,NA	-0.5
38881	ENSG00000143624.14	INTS3	chr1	+	153767673	153767827	153767678	153767827	153764943	153765063	38881	0,0,0	1,4,0	122,0,0	0,0,0	155	150	1	1	0.0,0.0,NA	1.0,NA,NA	-1
38882	ENSG00000011007.13	ELOA	chr1	+	23754099	23754255	23754100	23754255	23752406	23752518	38882	122108140	0,0,1	127159183	0,0,0	151	150	1	1	1.0,1.0,0.993	1.0,1.0,1.0	-0.002
38883	ENSG00000011007.13	ELOA	chr1	+	23754100	23754255	23754116	23754255	23752406	23752518	38883	7,1,2	0,2,0	1,3,2	0,0,4	166	150	0.536988	1	1.0,0.311,1.0	1.0,1.0,0.311	0
38884	ENSG00000011007.13	ELOA	chr1	+	23756786	23757125	23756952	23757125	23756273	23756385	38884	4,0,0	119106117	0,0,0	110152130	316	150	1	1	0.016,0.0,0.0	0.0,0.0,0.0	0.005
38885	ENSG00000119509.13	INVS	chr9	+	100101695	100102017	100101706	100102017	100099302	100099416	38885	2,0,4	0,0,2	0,0,0	1,2,0	161	150	1	1	1.0,NA,0.651	0.0,0.0,NA	0.826
38886	ENSG00000119509.13	INVS	chr9	+	100126382	100126549	100126400	100126549	100104538	100104627	38886	14,41,23	0,0,0	20,40,37	1,0,0	168	150	1	1	1.0,1.0,1.0	0.947,1.0,1.0	0.018
38887	ENSG00000119509.13	INVS	chr9	+	100226061	100226235	100226099	100226235	100126382	100126549	38887	27,43,35	0,0,0	39,47,33	1,2,0	188	150	0.507115	1	1.0,1.0,1.0	0.969,0.949,1.0	0.027
38888	ENSG00000119509.13	INVS	chr9	+	100226061	100226235	100226099	100226235	100131869	100131954	38888	9,4,2	0,1,0	0,5,13	0,0,0	188	150	1	1	1.0,0.761,1.0	NA,1.0,1.0	-0.08
38889	ENSG00000119509.13	INVS	chr9	+	100246604	100246781	100246615	100246781	100242569	100242679	38889	0,1,0	33,22,26	0,0,2	25,37,59	161	150	1	1	0.0,0.041,0.0	0.0,0.0,0.031	0.003
38890	ENSG00000119509.13	INVS	chr9	+	100251967	100252438	100252282	100252438	100246615	100246787	38890	1,4,3	26,21,33	0,0,0	33,44,41	465	150	0.224986	1	0.012,0.058,0.028	0.0,0.0,0.0	0.033
38891	ENSG00000119509.13	INVS	chr9	+	100269989	100270046	100270016	100270046	100264821	100264928	38891	1,0,0	0,0,0	0,0,2	0,0,1	177	150	1	1	1.0,NA,NA	NA,NA,0.629	0.371
38892	ENSG00000119509.13	INVS	chr9	+	100272840	100273076	100272863	100273076	100264821	100264928	38892	0,2,0	32,28,58	1,1,0	64,49,61	173	150	1	1	0.0,0.058,0.0	0.013,0.017,0.0	0.009
38893	ENSG00000119509.13	INVS	chr9	+	100292325	100292436	100292374	100292436	100284319	100284603	38893	28,22,32	5,3,7	37,26,30	0,7,12	199	150	0.86456	1	0.808,0.847,0.775	1.0,0.737,0.653	0.013
38894	ENSG00000088205.13	DDX18	chr2	+	117821837	117822061	117821861	117822061	117821649	117821750	38894	1,0,0	307356413	1,2,1	334396408	174	150	1	1	0.003,0.0,0.0	0.003,0.004,0.002	-0.002
38896	ENSG00000088205.13	DDX18	chr2	+	117824235	117824599	117824568	117824599	117822146	117822261	38896	36,26,27	284290300	21,36,39	294431404	483	150	0.316961	1	0.038,0.027,0.027	0.022,0.025,0.029	0.005
38897	ENSG00000088205.13	DDX18	chr2	+	117824555	117824599	117824568	117824599	117822146	117822261	38897	1,0,0	284290300	0,2,1	294431404	163	150	1	1	0.003,0.0,0.0	0.0,0.004,0.002	-0.001
38898	ENSG00000088205.13	DDX18	chr2	+	117824939	117825101	117824999	117825101	117824568	117824708	38898	383381474	0,2,0	396520642	0,0,0	210	150	1	1	1.0,0.993,1.0	1.0,1.0,1.0	-0.002
38899	ENSG00000088205.13	DDX18	chr2	+	117824996	117825101	117824999	117825101	117824568	117824708	38899	7,5,6	0,2,0	5,9,8	0,0,0	153	150	1	1	1.0,0.71,1.0	1.0,1.0,1.0	-0.097
38900	ENSG00000088205.13	DDX18	chr2	+	117825446	117825599	117825488	117825599	117824996	117825101	38900	387383440	0,1,0	463440521	0,0,1	192	150	1	1	1.0,0.997,1.0	1.0,1.0,0.998	0
38901	ENSG00000088205.13	DDX18	chr2	+	117829288	117829466	117829420	117829466	117828948	117829005	38901	320353383	0,2,0	367453523	2,0,0	282	150	1	1	1.0,0.989,1.0	0.99,1.0,1.0	0
38902	ENSG00000138032.21	PPM1B	chr2	+	44217942	44218078	44217966	44218078	44209263	44209327	38902	3,2,1	104164175	3,1,2	120187205	174	150	1	1	0.024,0.01,0.005	0.021,0.005,0.008	0.002
38903	ENSG00000245534.7	RORA-AS1	chr15	+	60529541	60529889	60529885	60529889	60528579	60528727	38903	0,0,2	0,0,0	3,0,2	0,0,4	494	150	1	1	NA,NA,1.0	1.0,NA,0.132	0.434
38904	ENSG00000173209.23	AHSA2P	chr2	+	61178980	61179171	61178985	61179171	61177417	61177789	38904	4,3,4	1,0,0	9,4,9	0,0,0	155	150	1	1	0.795,1.0,1.0	1.0,1.0,1.0	-0.068
38905	ENSG00000173209.23	AHSA2P	chr2	+	61178980	61179171	61178985	61179171	61178377	61178638	38905	6,3,10	0,0,0	9,13,14	0,0,1	155	150	1	1	1.0,1.0,1.0	1.0,1.0,0.931	0.023
38906	ENSG00000173209.23	AHSA2P	chr2	+	61186445	61186775	61186658	61186775	61185525	61185618	38906	10,17,26	2,0,2	13,38,24	0,0,0	363	150	0.163224	1	0.674,1.0,0.843	1.0,1.0,1.0	-0.161
38907	ENSG00000173209.23	AHSA2P	chr2	+	61186616	61186769	61186658	61186769	61186445	61186497	38907	93108104	0,0,3	93119136	4,9,7	192	150	7.146e-05	0.0112952	1.0,1.0,0.964	0.948,0.912,0.938	0.055
38908	ENSG00000147471.12	PLPBP	chr8	+	37765710	37765746	37765716	37765746	37765525	37765633	38908	89,84,95	0,0,1	79105102	0,0,0	156	150	1	1	1.0,1.0,0.989	1.0,1.0,1.0	-0.004
38910	ENSG00000147471.12	PLPBP	chr8	+	37775335	37775451	37775338	37775451	37772754	37772889	38910	0,0,1	31,62,23	0,3,3	51,65,57	153	150	0.277894	1	0.0,0.0,0.041	0.0,0.043,0.049	-0.017
38911	ENSG00000177511.6	ST8SIA3	chr18	+	57368565	57368933	57368568	57368933	57363512	57363611	38911	0,1,0	0,0,0	0,0,0	2,0,0	153	150	1	1	NA,1.0,NA	0.0,NA,NA	1
38912	ENSG00000196782.13	MAML3	chr4	-	139725750	139725835	139725750	139725832	139730415	139730667	38912	36,25,26	0,2,4	23,21,33	0,1,2	153	150	0.297585	1	1.0,0.925,0.864	1.0,0.954,0.942	-0.036
38913	ENSG00000177000.13	MTHFR	chr1	-	11790348	11790748	11790348	11790716	11791206	11791326	38913	1,0,0	0,0,0	0,0,0	0,0,1	182	150	1	1	1.0,NA,NA	NA,NA,0.0	1
38914	ENSG00000177000.13	MTHFR	chr1	-	11790565	11790898	11790565	11790748	11791206	11791326	38914	18,27,26	1,0,0	14,19,30	0,0,0	300	150	1	1	0.9,1.0,1.0	1.0,1.0,1.0	-0.033
38915	ENSG00000177000.13	MTHFR	chr1	-	11800211	11800422	11800211	11800322	11801160	11801399	38915	2,0,1	11,22,14	2,1,0	7,9,21	250	150	1	1	0.098,0.0,0.041	0.146,0.062,0.0	-0.023
38916	ENSG00000177000.13	MTHFR	chr1	-	11801104	11801416	11801104	11801399	11802880	11803129	38916	0,0,0	21,37,26	0,0,1	33,27,40	167	150	1	1	0.0,0.0,0.0	0.0,0.0,0.022	-0.007
38917	ENSG00000011021.23	CLCN6	chr1	+	11807103	11807190	11807130	11807190	11806262	11806349	38917	2,0,1	64,48,53	0,0,2	39,36,51	177	150	1	1	0.026,0.0,0.016	0.0,0.0,0.032	0.003
38918	ENSG00000011021.23	CLCN6	chr1	+	11815845	11815911	11815846	11815911	11807130	11807190	38918	55,48,63	0,0,0	62,38,52	0,0,2	151	150	1	1	1.0,1.0,1.0	1.0,1.0,0.963	0.012
38919	ENSG00000011021.23	CLCN6	chr1	+	11816614	11816680	11816618	11816680	11815845	11815911	38919	39,62,74	0,2,1	51,63,58	0,0,1	154	150	1	1	1.0,0.968,0.986	1.0,1.0,0.983	-0.01
38920	ENSG00000011021.23	CLCN6	chr1	+	11822694	11822801	11822751	11822801	11819487	11819554	38920	77100116	0,0,2	72123125	0,1,0	207	150	1	1	1.0,1.0,0.977	1.0,0.989,1.0	-0.004
38921	ENSG00000011021.23	CLCN6	chr1	+	11829195	11829299	11829197	11829299	11828457	11828624	38921	75,62,60	0,0,0	53,72,77	3,0,0	152	150	1	1	1.0,1.0,1.0	0.946,1.0,1.0	0.018
38922	ENSG00000011021.23	CLCN6	chr1	+	11833175	11833638	11833514	11833638	11829195	11829322	38922	0,2,1	34,46,27	0,2,4	28,30,55	489	150	0.698031	1	0.0,0.013,0.011	0.0,0.02,0.022	-0.006
38923	ENSG00000011021.23	CLCN6	chr1	+	11833175	11833638	11833604	11833638	11829195	11829322	38923	26,43,44	0,0,0	36,43,54	0,1,4	579	150	0.0455701	0.784591	1.0,1.0,1.0	1.0,0.918,0.778	0.101
38924	ENSG00000011021.23	CLCN6	chr1	+	11833514	11833638	11833604	11833638	11829195	11829322	38924	60,87,70	0,0,0	64,71,105	0,1,4	240	150	0.569467	1	1.0,1.0,1.0	1.0,0.978,0.943	0.026
38925	ENSG00000011021.23	CLCN6	chr1	+	11837342	11837499	11837376	11837499	11836998	11837156	38925	69,53,96	3,10,6	67,80,83	1,0,9	184	150	0.0561184	0.893084	0.949,0.812,0.929	0.982,1.0,0.883	-0.058
38926	ENSG00000011021.23	CLCN6	chr1	+	11838847	11839050	11838881	11839050	11838534	11838660	38926	0,0,2	0,0,0	0,0,0	0,0,1	184	150	1	1	NA,NA,1.0	NA,NA,0.0	1
38927	ENSG00000011021.23	CLCN6	chr1	+	11840124	11840371	11840142	11840371	11838534	11838660	38927	0,0,0	45,60,78	0,0,2	76,53,90	168	150	1	1	0.0,0.0,0.0	0.0,0.0,0.019	-0.006
38929	ENSG00000011021.23	CLCN6	chr1	+	11840142	11840371	11840190	11840371	11838534	11838660	38929	45,60,78	0,0,0	76,53,90	0,2,0	198	150	1	1	1.0,1.0,1.0	1.0,0.953,1.0	0.016
38930	ENSG00000011021.23	CLCN6	chr1	+	11843703	11844073	11843733	11844073	11841028	11841207	38930	0,0,4	1,0,0	0,0,2	0,0,0	180	150	1	1	0.0,NA,1.0	NA,NA,1.0	-0.5
38931	ENSG00000182957.16	SPATA13	chr13	+	24251455	24251862	24251717	24251862	24249476	24249842	38931	0,1,0	8,2,2	0,1,0	6,2,5	412	150	1	1	0.0,0.154,0.0	0.0,0.154,0.0	0
38932	ENSG00000143862.8	ARL8A	chr1	-	202134382	202134845	202134382	202134516	202135149	202135220	38932	0,1,0	364356491	0,1,0	419437648	479	150	1	1	0.0,0.001,0.0	0.0,0.001,0.0	0
38933	ENSG00000143862.8	ARL8A	chr1	-	202135201	202135312	202135201	202135220	202135458	202135800	38933	0,6,0	274321388	0,1,2	382346502	242	150	1	1	0.0,0.011,0.0	0.0,0.002,0.002	0.002
38934	ENSG00000029534.21	ANK1	chr8	-	41701549	41701622	41701549	41701618	41702051	41702144	38934	10,6,6	1,0,0	9,8,6	0,0,0	154	150	1	1	0.907,1.0,1.0	1.0,1.0,1.0	-0.031
38935	ENSG00000029534.21	ANK1	chr8	-	41714975	41715074	41714975	41715070	41715651	41715849	38935	9,20,18	0,1,0	14,17,34	2,0,4	154	150	0.0232493	0.523763	1.0,0.951,1.0	0.872,1.0,0.892	0.062
38940	ENSG00000124795.17	DEK	chr6	-	18225469	18225735	18225469	18225730	18226173	18226242	38940	0,0,0	327315361	0,2,0	458442619	155	150	1	1	0.0,0.0,0.0	0.0,0.004,0.0	-0.001
38941	ENSG00000124795.17	DEK	chr6	-	18225610	18226009	18225610	18225730	18226173	18226242	38941	0,0,5	327315361	0,0,0	458442619	429	150	1	1	0.0,0.0,0.005	0.0,0.0,0.0	0.002
38942	ENSG00000124795.17	DEK	chr6	-	18225610	18226009	18225610	18225735	18226173	18226242	38942	0,0,5	0,0,0	0,0,0	0,2,0	424	150	1	1	NA,NA,1.0	NA,0.0,NA	1
38943	ENSG00000124795.17	DEK	chr6	-	18255730	18255851	18255730	18255850	18256360	18256455	38943	307318332	0,0,0	386396473	0,2,3	151	150	1	1	1.0,1.0,1.0	1.0,0.995,0.994	0.004
38944	ENSG00000124795.17	DEK	chr6	-	18255730	18255857	18255730	18255850	18256360	18256455	38944	2,3,1	0,0,0	0,1,5	0,2,3	157	150	1	1	1.0,1.0,1.0	NA,0.323,0.614	0.531
38945	ENSG00000124795.17	DEK	chr6	-	18255730	18255857	18255730	18255851	18256360	18256455	38945	0,1,0	305316331	0,0,0	386395468	156	150	1	1	0.0,0.003,0.0	0.0,0.0,0.0	0.001
38946	ENSG00000124795.17	DEK	chr6	-	18256360	18256455	18256360	18256440	18257952	18258062	38946	297312361	0,1,0	330386504	0,0,0	165	150	1	1	1.0,0.996,1.0	1.0,1.0,1.0	-0.001
38947	ENSG00000124795.17	DEK	chr6	-	18256360	18256467	18256360	18256440	18257952	18258062	38947	21,18,23	0,1,0	21,30,44	0,0,0	177	150	1	1	1.0,0.938,1.0	1.0,1.0,1.0	-0.021
38948	ENSG00000124795.17	DEK	chr6	-	18256360	18256467	18256360	18256455	18257952	18258062	38948	0,0,0	276294338	0,2,0	309358460	162	150	1	1	0.0,0.0,0.0	0.0,0.005,0.0	-0.002
38949	ENSG00000173915.16	ATP5MK	chr10	-	103392190	103392232	103392190	103392227	103392370	103392466	38949	37,38,32	2,0,0	48,62,78	0,0,2	155	150	1	1	0.947,1.0,1.0	1.0,1.0,0.974	-0.009
38950	ENSG00000173915.16	ATP5MK	chr10	-	103392190	103392283	103392190	103392227	103392370	103392466	38950	197721492608	2,0,0	262826533093	0,0,2	206	150	1	1	0.999,1.0,1.0	1.0,1.0,0.999	0
38951	ENSG00000173915.16	ATP5MK	chr10	-	103392190	103392283	103392190	103392232	103392370	103392466	38951	194021122576	0,1,0	258025913015	0,0,0	201	150	1	1	1.0,0.999,1.0	1.0,1.0,1.0	0
38952	ENSG00000173915.16	ATP5MK	chr10	-	103395745	103396032	103395745	103395858	103396408	103396492	38952	102108110	0,0,1	84114122	0,0,0	324	150	1	1	1.0,1.0,0.981	1.0,1.0,1.0	-0.006
38953	ENSG00000006025.12	OSBPL7	chr17	-	47807371	47808399	47807371	47807708	47808537	47808660	38953	197237260	0,0,2	254229315	0,0,4	841	150	0.480746	1	1.0,1.0,0.959	1.0,1.0,0.934	0.008
38954	ENSG00000006025.12	OSBPL7	chr17	-	47808863	47809008	47808863	47808990	47809075	47809220	38954	0,0,2	44,57,88	3,1,1	83,75,85	168	150	0.613515	1	0.0,0.0,0.02	0.031,0.012,0.01	-0.011
38955	ENSG00000006025.12	OSBPL7	chr17	-	47809075	47809220	47809075	47809184	47809333	47809478	38955	63,75,90	0,0,0	64,80,121	0,0,1	186	150	1	1	1.0,1.0,1.0	1.0,1.0,0.99	0.003
38956	ENSG00000006025.12	OSBPL7	chr17	-	47816562	47816715	47816562	47816695	47816779	47816924	38956	1,0,2	39,63,47	0,0,2	50,56,77	170	150	1	1	0.022,0.0,0.036	0.0,0.0,0.022	0.012
38957	ENSG00000006025.12	OSBPL7	chr17	-	47819970	47820302	47819970	47820299	47821665	47821834	38957	0,4,0	0,0,0	2,2,1	0,2,0	153	150	1	1	NA,1.0,NA	1.0,0.495,1.0	0.168
38958	ENSG00000006025.12	OSBPL7	chr17	-	47820203	47820365	47820203	47820299	47821665	47821834	38958	41,82,80	0,0,0	60,78,60	0,2,0	216	150	1	1	1.0,1.0,1.0	1.0,0.964,1.0	0.012
38959	ENSG00000006025.12	OSBPL7	chr17	-	47820203	47820365	47820203	47820302	47821665	47821834	38959	41,78,80	0,0,0	60,76,59	2,0,0	213	150	1	1	1.0,1.0,1.0	0.955,1.0,1.0	0.015
38960	ENSG00000115761.16	NOL10	chr2	-	10602775	10602874	10602775	10602865	10603077	10603157	38960	98105107	0,0,2	108113138	0,0,0	159	150	1	1	1.0,1.0,0.981	1.0,1.0,1.0	-0.006
38961	ENSG00000115761.16	NOL10	chr2	-	10608171	10608283	10608171	10608268	10644319	10644372	38961	0,0,0	0,1,0	0,0,2	0,0,0	165	150	1	1	NA,0.0,NA	NA,NA,1.0	-1
38962	ENSG00000115761.16	NOL10	chr2	-	10622015	10622150	10622015	10622137	10644319	10644372	38962	2,2,1	2,0,0	4,0,3	0,0,0	163	150	1	1	0.479,1.0,1.0	1.0,NA,1.0	-0.174
38963	ENSG00000115761.16	NOL10	chr2	-	10662958	10663044	10662958	10663039	10667217	10667278	38963	77,89,93	0,0,0	126146133	0,1,4	155	150	1	1	1.0,1.0,1.0	1.0,0.993,0.97	0.012
38964	ENSG00000115761.16	NOL10	chr2	-	10675793	10675898	10675793	10675871	10681970	10682069	38964	0,0,0	75,76,70	1,0,0	78,94,74	177	150	1	1	0.0,0.0,0.0	0.011,0.0,0.0	-0.004
38965	ENSG00000115761.16	NOL10	chr2	-	10684566	10684612	10684566	10684598	10689795	10689987	38965	112102115	2,0,3	107144144	1,0,0	164	150	0.818534	1	0.981,1.0,0.972	0.99,1.0,1.0	-0.012
38966	ENSG00000185262.9	UBALD2	chr17	+	76268778	76269052	76268919	76269052	76265906	76265969	38966	2,0,0	0,0,0	0,0,1	0,2,0	291	150	1	1	1.0,NA,NA	NA,0.0,1.0	0.5
38967	ENSG00000185262.9	UBALD2	chr17	+	76270193	76270383	76270195	76270383	76265906	76265969	38967	324361425	0,0,0	323450519	1,0,0	152	150	1	1	1.0,1.0,1.0	0.997,1.0,1.0	0.001
38968	ENSG00000130165.10	ELOF1	chr19	-	11553456	11553918	11553456	11553815	11554010	11554081	38968	0,2,0	0,0,5	0,0,0	2,5,0	253	150	1	1	NA,1.0,0.0	0.0,0.0,NA	0.5
38969	ENSG00000130165.10	ELOF1	chr19	-	11553530	11553918	11553530	11553810	11554010	11554081	38969	0,2,0	217232276	0,1,0	296329389	258	150	1	1	0.0,0.005,0.0	0.0,0.002,0.0	0.001
38970	ENSG00000130165.10	ELOF1	chr19	-	11554231	11554365	11554231	11554349	11559190	11559236	38970	174164170	0,0,0	207184233	1,0,0	166	150	1	1	1.0,1.0,1.0	0.995,1.0,1.0	0.002
38971	ENSG00000130165.10	ELOF1	chr19	-	11555173	11555575	11555173	11555253	11559190	11559236	38971	6,8,0	3,2,10	0,1,6	4,1,7	472	150	0.287614	1	0.389,0.56,0.0	0.0,0.241,0.214	0.165
38972	ENSG00000130165.10	ELOF1	chr19	-	11555173	11555653	11555173	11555253	11559190	11559236	38972	5,3,2	3,2,10	0,2,10	4,1,7	550	150	0.855097	1	0.312,0.29,0.052	0.0,0.353,0.28	0.007
38973	ENSG00000130165.10	ELOF1	chr19	-	11555173	11555653	11555173	11555575	11559190	11559236	38973	0,4,14	1,5,0	1,2,10	0,0,3	228	150	0.0889253	1	0.0,0.345,1.0	1.0,1.0,0.687	-0.447
38974	ENSG00000116251.11	RPL22	chr1	-	6186574	6186710	6186574	6186587	6192929	6193054	38974	56,79,102	0,0,0	54,78,70	1,0,0	273	150	1	1	1.0,1.0,1.0	0.967,1.0,1.0	0.011
38975	ENSG00000116251.11	RPL22	chr1	-	6186574	6186736	6186574	6186587	6192929	6193054	38975	76,94,108	0,0,0	64,105,90	1,0,0	299	150	1	1	1.0,1.0,1.0	0.97,1.0,1.0	0.01
38976	ENSG00000116251.11	RPL22	chr1	-	6186574	6186815	6186574	6186587	6192929	6193054	38976	378461520	0,0,0	368522531	1,0,0	378	150	1	1	1.0,1.0,1.0	0.993,1.0,1.0	0.002
38977	ENSG00000116251.11	RPL22	chr1	-	6186574	6186816	6186574	6186587	6192929	6193054	38977	432650476188	0,0,0	556059976546	1,0,0	379	150	1	1	1.0,1.0,1.0	1.0,1.0,1.0	0
38978	ENSG00000116251.11	RPL22	chr1	-	6186574	6186838	6186574	6186587	6192929	6193054	38978	390475534	0,0,0	381535542	1,0,0	401	150	1	1	1.0,1.0,1.0	0.993,1.0,1.0	0.002
38979	ENSG00000116251.11	RPL22	chr1	-	6186574	6186843	6186574	6186587	6192929	6193054	38979	390475534	0,0,0	381535542	1,0,0	406	150	1	1	1.0,1.0,1.0	0.993,1.0,1.0	0.002
38980	ENSG00000116251.11	RPL22	chr1	-	6186574	6186736	6186574	6186710	6192929	6193054	38980	1,0,4	1,9,29	1,1,1	7,3,8	176	150	0.364269	1	0.46,0.0,0.105	0.109,0.221,0.096	0.046
38981	ENSG00000116251.11	RPL22	chr1	-	6186574	6186815	6186574	6186710	6192929	6193054	38981	306403452	1,9,29	314463516	7,3,8	255	150	0.00218482	0.117488	0.994,0.963,0.902	0.963,0.989,0.974	-0.022
38982	ENSG00000116251.11	RPL22	chr1	-	6186574	6186816	6186574	6186710	6192929	6193054	38982	425349896118	1,9,29	550659386530	7,3,8	256	150	1	1	1.0,0.997,0.992	0.998,0.999,0.998	-0.002
38983	ENSG00000116251.11	RPL22	chr1	-	6186574	6186838	6186574	6186710	6192929	6193054	38983	317417464	1,9,29	327476526	7,3,8	278	150	0.00242829	0.124403	0.994,0.962,0.896	0.962,0.988,0.973	-0.024
38984	ENSG00000116251.11	RPL22	chr1	-	6186574	6186843	6186574	6186710	6192929	6193054	38984	317417464	1,9,29	327476526	7,3,8	283	150	0.0024789	0.12601	0.994,0.961,0.895	0.961,0.988,0.972	-0.024
38986	ENSG00000116251.11	RPL22	chr1	-	6186574	6186816	6186574	6186736	6192929	6193054	38986	394745875668	0,0,4	519254756015	0,0,0	230	150	1	1	1.0,1.0,0.999	1.0,1.0,1.0	0
38987	ENSG00000116251.11	RPL22	chr1	-	6186574	6186838	6186574	6186736	6192929	6193054	38987	11,15,14	0,0,4	13,13,11	0,0,0	252	150	0.385855	1	1.0,1.0,0.676	1.0,1.0,1.0	-0.108
38988	ENSG00000116251.11	RPL22	chr1	-	6186574	6186843	6186574	6186736	6192929	6193054	38988	11,15,14	0,0,4	13,13,11	0,0,0	257	150	0.378619	1	1.0,1.0,0.671	1.0,1.0,1.0	-0.11
38989	ENSG00000116251.11	RPL22	chr1	-	6186574	6186816	6186574	6186815	6192929	6193054	38989	394845885668	0,2,0	519254756015	0,0,0	151	150	1	1	1.0,1.0,1.0	1.0,1.0,1.0	0
38990	ENSG00000116251.11	RPL22	chr1	-	6186574	6186838	6186574	6186815	6192929	6193054	38990	12,16,14	0,2,0	13,13,11	0,0,0	173	150	1	1	1.0,0.874,1.0	1.0,1.0,1.0	-0.042
38991	ENSG00000116251.11	RPL22	chr1	-	6186574	6186843	6186574	6186815	6192929	6193054	38991	12,16,14	0,2,0	13,13,11	0,0,0	178	150	1	1	1.0,0.871,1.0	1.0,1.0,1.0	-0.043
38992	ENSG00000116251.11	RPL22	chr1	-	6186574	6186838	6186574	6186816	6192929	6193054	38992	0,0,0	393645725654	1,0,0	518054626004	172	150	1	1	0.0,0.0,0.0	0.0,0.0,0.0	0
38993	ENSG00000116251.11	RPL22	chr1	-	6186574	6186843	6186574	6186816	6192929	6193054	38993	0,0,0	393645725654	1,0,0	518054626004	177	150	1	1	0.0,0.0,0.0	0.0,0.0,0.0	0
38995	ENSG00000116251.11	RPL22	chr1	-	6197651	6197750	6197651	6197720	6199561	6199595	38995	159317712067	0,0,1	204818492162	0,0,0	180	150	1	1	1.0,1.0,0.999	1.0,1.0,1.0	0
38996	ENSG00000116251.11	RPL22	chr1	-	6197651	6197756	6197651	6197720	6199561	6199595	38996	270630733493	0,0,1	355833423778	0,0,0	186	150	1	1	1.0,1.0,1.0	1.0,1.0,1.0	0
38997	ENSG00000116251.11	RPL22	chr1	-	6197651	6197756	6197651	6197750	6199561	6199595	38997	111313021426	0,0,0	151114931616	1,0,0	156	150	1	1	1.0,1.0,1.0	0.999,1.0,1.0	0
38998	ENSG00000116251.11	RPL22	chr1	-	6200488	6200750	6200488	6200727	6205205	6205413	38998	6,2,6	0,0,0	8,8,17	2,0,2	173	150	0.267594	1	1.0,1.0,1.0	0.776,1.0,0.881	0.114
38999	ENSG00000116251.11	RPL22	chr1	-	6200488	6200779	6200488	6200727	6208680	6208739	38999	6,2,6	0,11,0	8,7,11	0,3,6	202	150	0.440901	1	1.0,0.119,1.0	1.0,0.634,0.577	-0.031
39000	ENSG00000116251.11	RPL22	chr1	-	6200488	6200832	6200488	6200727	6208680	6208739	39000	5,2,6	0,11,0	9,9,15	0,3,6	255	150	0.520962	1	1.0,0.097,1.0	1.0,0.638,0.595	-0.045
39001	ENSG00000116251.11	RPL22	chr1	-	6200488	6200779	6200488	6200750	6208680	6208739	39001	1,0,0	20,14,30	0,0,0	25,9,35	179	150	1	1	0.04,0.0,0.0	0.0,0.0,0.0	0.013
39002	ENSG00000116251.11	RPL22	chr1	-	6200488	6200832	6200488	6200750	6208680	6208739	39002	0,0,0	20,14,30	1,2,4	25,9,35	232	150	0.0367826	0.692757	0.0,0.0,0.0	0.025,0.126,0.069	-0.073
39003	ENSG00000116251.11	RPL22	chr1	-	6200488	6200832	6200488	6200779	6208680	6208739	39003	0,0,0	1,0,0	1,2,4	0,0,0	203	150	1	1	0.0,NA,NA	1.0,1.0,1.0	-1
39005	ENSG00000083444.17	PLOD1	chr1	+	11949745	11949906	11949756	11949906	11947975	11948067	39005	0,0,1	0,0,2	0,0,1	0,0,0	161	150	1	1	NA,NA,0.318	NA,NA,1.0	-0.682
39006	ENSG00000083444.17	PLOD1	chr1	+	11949745	11949906	11949772	11949906	11947975	11948067	39006	0,0,1	145113147	0,0,1	85158228	177	150	1	1	0.0,0.0,0.006	0.0,0.0,0.004	0.001
39007	ENSG00000083444.17	PLOD1	chr1	+	11949745	11949906	11949821	11949906	11947975	11948067	39007	67,67,78	0,0,0	40,61,95	0,1,0	226	150	1	1	1.0,1.0,1.0	1.0,0.976,1.0	0.008
39008	ENSG00000083444.17	PLOD1	chr1	+	11949756	11949906	11949772	11949906	11947975	11948067	39008	0,0,2	145113147	0,0,0	85158228	166	150	1	1	0.0,0.0,0.012	0.0,0.0,0.0	0.004
39009	ENSG00000083444.17	PLOD1	chr1	+	11949756	11949906	11949821	11949906	11947975	11948067	39009	67,67,79	0,0,0	40,61,94	0,1,0	215	150	1	1	1.0,1.0,1.0	1.0,0.977,1.0	0.008
39010	ENSG00000083444.17	PLOD1	chr1	+	11949772	11949906	11949821	11949906	11947975	11948067	39010	212180224	0,0,0	125219322	0,1,0	199	150	1	1	1.0,1.0,1.0	1.0,0.994,1.0	0.002
39011	ENSG00000083444.17	PLOD1	chr1	+	11954829	11954893	11954835	11954893	11952622	11952735	39011	125172190	2,0,0	132204246	0,5,0	156	150	1	1	0.984,1.0,1.0	1.0,0.975,1.0	0.003
39012	ENSG00000083444.17	PLOD1	chr1	+	11954829	11954893	11954874	11954893	11952622	11952735	39012	149224232	0,0,0	183259330	0,0,1	195	150	1	1	1.0,1.0,1.0	1.0,1.0,0.996	0.001
39013	ENSG00000083444.17	PLOD1	chr1	+	11954835	11954893	11954874	11954893	11952622	11952735	39013	26,52,42	0,0,0	51,60,84	0,0,1	189	150	1	1	1.0,1.0,1.0	1.0,1.0,0.985	0.005
39014	ENSG00000083444.17	PLOD1	chr1	+	11956916	11957200	11957089	11957200	11954829	11954893	39014	123187190	0,0,0	156200278	0,0,1	323	150	1	1	1.0,1.0,1.0	1.0,1.0,0.992	0.003
39015	ENSG00000083444.17	PLOD1	chr1	+	11957841	11957943	11957847	11957943	11956916	11957014	39015	167209198	0,0,3	186265304	0,2,0	156	150	1	1	1.0,1.0,0.984	1.0,0.992,1.0	-0.003
39016	ENSG00000083444.17	PLOD1	chr1	+	11958515	11958593	11958590	11958593	11957841	11957943	39016	198289283	0,0,0	282353403	0,1,2	225	150	1	1	1.0,1.0,1.0	1.0,0.996,0.993	0.004
39017	ENSG00000083444.17	PLOD1	chr1	+	11963531	11963636	11963533	11963636	11960645	11960767	39017	155188203	0,1,0	215235252	0,0,0	152	150	1	1	1.0,0.995,1.0	1.0,1.0,1.0	-0.002
39018	ENSG00000083444.17	PLOD1	chr1	+	11964174	11964300	11964240	11964300	11963531	11963636	39018	167200228	0,0,0	215270272	0,0,1	216	150	1	1	1.0,1.0,1.0	1.0,1.0,0.995	0.002
39019	ENSG00000083444.17	PLOD1	chr1	+	11965479	11965593	11965534	11965593	11964701	11964785	39019	193207292	0,0,0	260327352	0,4,2	205	150	1	1	1.0,1.0,1.0	1.0,0.984,0.992	0.008
39020	ENSG00000083444.17	PLOD1	chr1	+	11966986	11967091	11966987	11967091	11966250	11966316	39020	133136199	0,0,2	214214240	0,0,0	151	150	1	1	1.0,1.0,0.99	1.0,1.0,1.0	-0.003
39021	ENSG00000164919.11	COX6C	chr8	-	99874995	99875095	99874995	99875092	99878139	99878265	39021	2,0,0	0,0,0	0,0,0	0,2,0	153	150	1	1	1.0,NA,NA	NA,0.0,NA	1
39022	ENSG00000116691.11	MIIP	chr1	+	12029032	12029141	12029088	12029141	12022863	12022917	39022	82,76,89	0,0,0	76110160	0,0,1	206	150	1	1	1.0,1.0,1.0	1.0,1.0,0.991	0.003
39023	ENSG00000116691.11	MIIP	chr1	+	12029733	12029855	12029764	12029855	12029222	12029281	39023	2,0,0	74,43,80	1,1,0	55,64,91	181	150	1	1	0.022,0.0,0.0	0.015,0.013,0.0	-0.002
39024	ENSG00000116691.11	MIIP	chr1	+	12029733	12030124	12030027	12030124	12029222	12029281	39024	35,46,36	0,2,0	41,44,62	0,0,0	444	150	1	1	1.0,0.886,1.0	1.0,1.0,1.0	-0.038
39025	ENSG00000157570.12	TSPAN18	chr11	+	44909694	44909839	44909704	44909839	44906406	44906479	39025	0,0,0	123115131	0,0,4	108110164	160	150	1	1	0.0,0.0,0.0	0.0,0.0,0.022	-0.007
39026	ENSG00000157570.12	TSPAN18	chr11	+	44919783	44919974	44919816	44919974	44919213	44919312	39026	0,2,0	116,86,148	0,0,0	120145172	183	150	1	1	0.0,0.019,0.0	0.0,0.0,0.0	0.006
39028	ENSG00000157570.12	TSPAN18	chr11	+	44919816	44919974	44919817	44919974	44919213	44919312	39028	116,86,148	0,0,2	120145172	0,0,0	151	150	1	1	1.0,1.0,0.987	1.0,1.0,1.0	-0.004
39029	ENSG00000143434.17	SEMA6C	chr1	-	151136010	151136163	151136010	151136078	151136447	151136579	39029	111138151	4,5,0	98139169	0,2,0	235	150	0.0668569	0.985499	0.947,0.946,1.0	1.0,0.978,1.0	-0.028
39030	ENSG00000143434.17	SEMA6C	chr1	-	151142503	151142772	151142503	151142675	151144384	151144434	39030	2,1,0	56,35,48	10,9,4	60,39,76	247	150	2.69063e-05	0.006206	0.021,0.017,0.0	0.092,0.123,0.031	-0.069
39031	ENSG00000164062.13	APEH	chr3	+	49674195	49674413	49674211	49674413	49674033	49674110	39031	0,0,0	0,2,3	2,0,1	0,1,0	166	150	1	1	NA,0.0,0.0	1.0,0.0,1.0	-0.667
39032	ENSG00000164062.13	APEH	chr3	+	49675890	49675966	49675941	49675966	49675693	49675787	39032	374382503	0,0,2	452515499	0,0,0	201	150	1	1	1.0,1.0,0.995	1.0,1.0,1.0	-0.002
39033	ENSG00000164062.13	APEH	chr3	+	49676055	49676219	49676112	49676219	49675890	49675966	39033	316365437	0,1,2	392461434	0,0,1	207	150	1	1	1.0,0.996,0.994	1.0,1.0,0.997	-0.002
39034	ENSG00000164062.13	APEH	chr3	+	49676112	49676515	49676377	49676515	49675890	49675966	39034	2,7,3	0,2,6	3,4,5	0,1,1	415	150	0.00348377	0.159817	1.0,0.559,0.153	1.0,0.591,0.644	-0.174
39035	ENSG00000164062.13	APEH	chr3	+	49676377	49676696	49676608	49676696	49675890	49675966	39035	22,30,49	0,0,4	30,34,38	3,0,0	381	150	0.502587	1	1.0,1.0,0.828	0.797,1.0,1.0	0.01
39036	ENSG00000164062.13	APEH	chr3	+	49676377	49676506	49676386	49676506	49676055	49676219	39036	161182222	0,0,0	206205231	2,0,0	159	150	1	1	1.0,1.0,1.0	0.99,1.0,1.0	0.003
39037	ENSG00000164062.13	APEH	chr3	+	49676377	49676696	49676608	49676696	49676055	49676219	39037	181204257	2,5,0	227234262	4,0,1	381	150	0.364968	1	0.973,0.941,1.0	0.957,1.0,0.99	-0.011
39038	ENSG00000164062.13	APEH	chr3	+	49676386	49676696	49676608	49676696	49676055	49676219	39038	0,2,0	2,5,0	2,0,0	4,0,1	372	150	1	1	0.0,0.139,NA	0.168,NA,0.0	-0.014
39039	ENSG00000164062.13	APEH	chr3	+	49676869	49676995	49676902	49676995	49676776	49676817	39039	0,0,0	282304360	1,1,3	297371402	183	150	1	1	0.0,0.0,0.0	0.003,0.002,0.006	-0.004
39040	ENSG00000164062.13	APEH	chr3	+	49676869	49676995	49676904	49676995	49676776	49676817	39040	1,3,4	0,0,0	4,8,4	2,0,0	185	150	1	1	1.0,1.0,1.0	0.619,1.0,1.0	0.127
39041	ENSG00000164062.13	APEH	chr3	+	49676902	49676995	49676904	49676995	49676776	49676817	39041	283307364	0,0,0	301378404	2,0,0	152	150	1	1	1.0,1.0,1.0	0.993,1.0,1.0	0.002
39042	ENSG00000164062.13	APEH	chr3	+	49678851	49678935	49678853	49678935	49677572	49677633	39042	176227259	0,0,0	222271247	4,0,0	152	150	1	1	1.0,1.0,1.0	0.982,1.0,1.0	0.006
39043	ENSG00000164062.13	APEH	chr3	+	49680967	49681239	49681100	49681239	49680549	49680629	39043	0,0,0	155184212	0,0,2	193209265	283	150	1	1	0.0,0.0,0.0	0.0,0.0,0.004	-0.001
39044	ENSG00000164062.13	APEH	chr3	+	49680967	49681239	49681104	49681239	49680549	49680629	39044	3,0,4	0,2,1	0,3,2	5,0,1	287	150	0.427017	1	1.0,0.0,0.676	0.0,1.0,0.511	0.055
39045	ENSG00000164062.13	APEH	chr3	+	49680967	49681239	49681125	49681239	49680549	49680629	39045	12,22,23	0,0,0	27,19,20	0,2,0	308	150	1	1	1.0,1.0,1.0	1.0,0.822,1.0	0.059
39046	ENSG00000164062.13	APEH	chr3	+	49681100	49681239	49681104	49681239	49680549	49680629	39046	158184216	0,2,1	193212265	5,0,1	154	150	1	1	1.0,0.989,0.995	0.974,1.0,0.996	0.005
39047	ENSG00000164062.13	APEH	chr3	+	49681100	49681239	49681125	49681239	49680549	49680629	39047	167206235	0,0,0	220228283	0,2,0	175	150	1	1	1.0,1.0,1.0	1.0,0.99,1.0	0.003
39048	ENSG00000164062.13	APEH	chr3	+	49681104	49681239	49681125	49681239	49680549	49680629	39048	9,24,20	0,0,0	32,16,19	0,2,0	171	150	1	1	1.0,1.0,1.0	1.0,0.875,1.0	0.042
39049	ENSG00000164062.13	APEH	chr3	+	49681467	49681619	49681540	49681619	49681100	49681239	39049	0,2,2	0,0,0	0,0,2	1,0,0	223	150	1	1	NA,1.0,1.0	0.0,NA,1.0	0.5
39050	ENSG00000164062.13	APEH	chr3	+	49681467	49681804	49681721	49681804	49681100	49681239	39050	1,2,2	197223287	1,0,3	221271302	404	150	1	1	0.002,0.003,0.003	0.002,0.0,0.004	0.001
39051	ENSG00000164062.13	APEH	chr3	+	49681540	49681804	49681721	49681804	49681100	49681239	39051	1,0,0	197223287	2,0,3	221271302	331	150	1	1	0.002,0.0,0.0	0.004,0.0,0.004	-0.002
39052	ENSG00000164062.13	APEH	chr3	+	49681540	49681967	49681886	49681967	49681100	49681239	39052	5,9,8	0,0,0	18,13,12	4,0,0	496	150	0.167158	1	1.0,1.0,1.0	0.576,1.0,1.0	0.141
39053	ENSG00000164062.13	APEH	chr3	+	49681886	49681967	49681931	49681967	49681721	49681805	39053	264264331	0,0,0	297356366	2,0,0	195	150	1	1	1.0,1.0,1.0	0.991,1.0,1.0	0.003
39054	ENSG00000164062.13	APEH	chr3	+	49683236	49683342	49683257	49683342	49683039	49683146	39054	170194188	0,0,0	192231234	0,1,0	171	150	1	1	1.0,1.0,1.0	1.0,0.995,1.0	0.002
39055	ENSG00000117154.12	IGSF21	chr1	+	18365222	18365697	18365459	18365697	18362114	18362230	39055	15,7,17	2,0,2	12,4,15	0,0,0	387	150	0.102482	1	0.744,1.0,0.767	1.0,1.0,1.0	-0.163
39056	ENSG00000179820.16	MYADM	chr19	+	53869689	53869838	53869803	53869838	53867882	53867943	39056	58,55,55	0,0,0	66,75,96	0,2,0	264	150	1	1	1.0,1.0,1.0	1.0,0.955,1.0	0.015
39057	ENSG00000179820.16	MYADM	chr19	+	53869753	53869838	53869803	53869838	53867882	53867943	39057	56,55,50	0,0,0	89,62,84	0,2,0	200	150	1	1	1.0,1.0,1.0	1.0,0.959,1.0	0.014
39058	ENSG00000162437.14	RAVER2	chr1	+	64781364	64781571	64781379	64781571	64778065	64778092	39058	0,0,0	40,39,48	1,0,0	56,68,106	165	150	1	1	0.0,0.0,0.0	0.016,0.0,0.0	-0.005
39059	ENSG00000162437.14	RAVER2	chr1	+	64804733	64805049	64804990	64805049	64802975	64803061	39059	25,42,33	0,2,0	47,21,45	0,0,0	407	150	1	1	1.0,0.886,1.0	1.0,1.0,1.0	-0.038
39060	ENSG00000162437.14	RAVER2	chr1	+	64804772	64805049	64804990	64805049	64802975	64803061	39060	57,68,66	0,2,0	90,75,83	0,0,0	368	150	1	1	1.0,0.933,1.0	1.0,1.0,1.0	-0.022
39061	ENSG00000162437.14	RAVER2	chr1	+	64807044	64807474	64807205	64807474	64804990	64805105	39061	1,0,0	46,48,53	0,0,0	59,42,62	311	150	1	1	0.01,0.0,0.0	0.0,0.0,0.0	0.003
39063	ENSG00000162437.14	RAVER2	chr1	+	64807205	64807474	64807276	64807474	64804990	64805105	39063	46,48,53	0,1,0	59,42,62	0,0,0	221	150	1	1	1.0,0.97,1.0	1.0,1.0,1.0	-0.01
39064	ENSG00000163832.16	ELP6	chr3	-	47498265	47498456	47498265	47498432	47501649	47501851	39064	2,0,3	72111118	0,0,4	112119124	174	150	1	1	0.023,0.0,0.021	0.0,0.0,0.027	0.006
39065	ENSG00000163832.16	ELP6	chr3	-	47498265	47498466	47498265	47498432	47501649	47501851	39065	3,0,3	72111118	0,5,1	112119124	184	150	0.674399	1	0.033,0.0,0.02	0.0,0.033,0.007	0.004
39066	ENSG00000163832.16	ELP6	chr3	-	47498265	47498466	47498265	47498456	47501649	47501851	39066	3,0,3	2,0,3	0,5,1	0,0,4	160	150	1	1	0.584,NA,0.484	NA,1.0,0.19	-0.061
39067	ENSG00000116127.20	ALMS1	chr2	+	73426437	73426553	73426452	73426553	73424429	73424902	39067	0,0,0	25,27,48	0,2,0	19,57,59	165	150	1	1	0.0,0.0,0.0	0.0,0.031,0.0	-0.01
39068	ENSG00000116127.20	ALMS1	chr2	+	73426437	73426553	73426454	73426553	73424429	73424902	39068	2,0,1	0,0,0	0,2,0	0,0,1	167	150	1	1	1.0,NA,1.0	NA,1.0,0.0	0.5
39069	ENSG00000116127.20	ALMS1	chr2	+	73426452	73426553	73426454	73426553	73424429	73424902	39069	27,27,49	0,0,0	19,57,59	0,0,1	152	150	1	1	1.0,1.0,1.0	1.0,1.0,0.983	0.006
39070	ENSG00000116127.20	ALMS1	chr2	+	73432128	73432291	73432194	73432291	73426452	73426553	39070	0,0,1	2,0,0	2,1,0	0,0,0	216	150	1	1	0.0,NA,1.0	1.0,1.0,NA	-0.5
39071	ENSG00000116127.20	ALMS1	chr2	+	73432194	73432291	73432197	73432291	73426452	73426553	39071	2,0,0	38,57,60	0,0,0	32,62,77	153	150	1	1	0.049,0.0,0.0	0.0,0.0,0.0	0.016
39072	ENSG00000116127.20	ALMS1	chr2	+	73608474	73608574	73608487	73608574	73603298	73603304	39072	56,37,65	0,0,0	64,69,82	1,0,0	163	150	1	1	1.0,1.0,1.0	0.983,1.0,1.0	0.006
39073	ENSG00000272668.2	ENSG00000272668	chr1	+	159855895	159856103	159855909	159856103	159854869	159854968	39073	0,0,0	0,1,3	0,0,3	0,1,5	164	150	1	1	NA,0.0,0.0	NA,0.0,0.354	-0.177
39074	ENSG00000272668.2	ENSG00000272668	chr1	+	159855895	159856103	159855942	159856103	159854869	159854968	39074	0,0,0	2,0,0	0,0,3	0,0,0	197	150	1	1	0.0,NA,NA	NA,NA,1.0	-1
39075	ENSG00000272668.2	ENSG00000272668	chr1	+	159855909	159856103	159855942	159856103	159854869	159854968	39075	0,1,3	2,0,0	0,1,5	0,0,0	183	150	1	1	0.0,1.0,1.0	NA,1.0,1.0	-0.333
39076	ENSG00000031691.7	CENPQ	chr6	+	49470139	49470278	49470140	49470278	49463369	49463453	39076	7,6,11	5,6,1	8,7,20	12,10,10	151	150	0.17252	1	0.582,0.498,0.916	0.398,0.41,0.665	0.174
39077	ENSG00000031691.7	CENPQ	chr6	+	49470139	49470278	49470158	49470278	49463369	49463453	39077	9,7,11	7,6,0	8,9,21	4,13,6	169	150	0.474973	1	0.533,0.509,1.0	0.64,0.381,0.756	0.088
39078	ENSG00000031691.7	CENPQ	chr6	+	49470140	49470278	49470158	49470278	49463369	49463453	39078	7,7,1	7,6,0	12,12,11	4,13,6	168	150	0.858648	1	0.472,0.51,1.0	0.728,0.452,0.621	0.06
39079	ENSG00000031691.7	CENPQ	chr6	+	49472445	49472858	49472789	49472858	49472062	49472183	39079	2,0,0	42,48,39	2,1,0	33,48,46	494	150	1	1	0.014,0.0,0.0	0.018,0.006,0.0	-0.003
39080	ENSG00000031691.7	CENPQ	chr6	+	49488590	49488684	49488606	49488684	49488351	49488471	39080	2,0,0	48,56,43	0,0,3	36,66,84	166	150	1	1	0.036,0.0,0.0	0.0,0.0,0.031	0.002
39081	ENSG00000116260.17	QSOX1	chr1	+	180166286	180166585	180166490	180166585	180154896	180155172	39081	0,0,6	145144164	0,0,1	142196209	354	150	1	1	0.0,0.0,0.015	0.0,0.0,0.002	0.004
39082	ENSG00000116260.17	QSOX1	chr1	+	180178766	180178884	180178793	180178884	180175930	180176033	39082	0,2,0	74,99,139	1,1,2	96106129	177	150	1	1	0.0,0.017,0.0	0.009,0.008,0.013	-0.004
39083	ENSG00000169972.12	PUSL1	chr1	+	1309453	1309814	1309503	1309814	1309234	1309273	39083	54,71,42	0,1,0	62,72,95	0,0,0	200	150	1	1	1.0,0.982,1.0	1.0,1.0,1.0	-0.006
39084	ENSG00000169972.12	PUSL1	chr1	+	1310839	1311028	1310891	1311028	1310633	1310688	39084	2,0,0	0,0,0	0,2,0	0,0,2	202	150	1	1	1.0,NA,NA	NA,1.0,0.0	0.5
39085	ENSG00000169972.12	PUSL1	chr1	+	1310839	1311028	1310908	1311028	1310633	1310688	39085	2,0,0	19,55,58	0,2,0	55,45,66	219	150	1	1	0.067,0.0,0.0	0.0,0.03,0.0	0.012
39086	ENSG00000169972.12	PUSL1	chr1	+	1310891	1311028	1310908	1311028	1310633	1310688	39086	0,0,0	19,55,58	0,0,2	55,45,66	167	150	1	1	0.0,0.0,0.0	0.0,0.0,0.026	-0.009
39087	ENSG00000177989.14	ODF3B	chr22	-	50531569	50531773	50531569	50531702	50531968	50532140	39087	30,53,47	11,5,3	40,62,80	2,4,6	221	150	0.0560358	0.892692	0.649,0.878,0.914	0.931,0.913,0.9	-0.101
39088	ENSG00000177989.14	ODF3B	chr22	-	50531569	50531773	50531569	50531702	50532099	50532108	39088	18,27,36	0,0,0	24,36,43	0,0,1	221	150	1	1	1.0,1.0,1.0	1.0,1.0,0.967	0.011
39089	ENSG00000177989.14	ODF3B	chr22	-	50531981	50532378	50531981	50532140	50532476	50532506	39089	67,78,100	2,0,0	92,95,114	0,0,0	388	150	1	1	0.928,1.0,1.0	1.0,1.0,1.0	-0.024
39090	ENSG00000213977.8	TAX1BP3	chr17	-	3664678	3664798	3664678	3664793	3668487	3668679	39090	61,42,102	0,0,0	80,57,102	0,1,4	155	150	0.525565	1	1.0,1.0,1.0	1.0,0.982,0.961	0.019
39092	ENSG00000169239.13	CA5B	chrX	+	15749970	15750165	15749973	15750165	15745630	15745710	39092	4,1,0	0,0,3	0,2,1	0,0,0	153	150	1	1	1.0,1.0,0.0	NA,1.0,1.0	-0.333
39093	ENSG00000169239.13	CA5B	chrX	+	15775245	15775308	15775249	15775308	15774301	15774397	39093	14,21,25	0,0,0	25,18,42	0,0,1	154	150	1	1	1.0,1.0,1.0	1.0,1.0,0.976	0.008
39094	ENSG00000203805.11	PLPP4	chr10	+	120520654	120521095	120520970	120521095	120518832	120518896	39094	0,0,0	1,0,1	2,0,0	2,0,0	466	150	1	1	0.0,NA,0.0	0.244,NA,NA	-0.244
39095	ENSG00000136040.9	PLXNC1	chr12	+	94265078	94265094	94265081	94265094	94260641	94260840	39095	5,8,9	1,0,0	2,5,4	0,0,0	153	150	1	1	0.831,1.0,1.0	1.0,1.0,1.0	-0.056
39096	ENSG00000117480.16	FAAH	chr1	+	46405013	46405499	46405371	46405499	46402090	46402204	39096	11,26,19	0,0,0	10,27,24	0,0,2	508	150	1	1	1.0,1.0,1.0	1.0,1.0,0.78	0.073
39098	ENSG00000117480.16	FAAH	chr1	+	46405870	46406078	46406071	46406078	46405722	46405794	39098	8,18,10	0,0,0	6,7,11	0,0,1	351	150	1	1	1.0,1.0,1.0	1.0,1.0,0.825	0.058
39099	ENSG00000117480.16	FAAH	chr1	+	46410397	46410497	46410402	46410497	46408458	46408584	39099	0,0,2	0,0,0	3,1,6	1,0,0	155	150	1	1	NA,NA,1.0	0.744,1.0,1.0	0.085
39100	ENSG00000117480.16	FAAH	chr1	+	46410397	46410497	46410402	46410497	46409100	46409198	39100	5,12,16	0,3,2	19,15,7	0,2,1	155	150	0.208024	1	1.0,0.795,0.886	1.0,0.879,0.871	-0.023
39101	ENSG00000117480.16	FAAH	chr1	+	46410670	46410854	46410778	46410854	46410397	46410497	39101	8,2,4	0,0,0	5,5,5	0,0,2	258	150	1	1	1.0,1.0,1.0	1.0,1.0,0.592	0.136
39102	ENSG00000117480.16	FAAH	chr1	+	46410670	46410854	46410813	46410854	46410397	46410497	39102	12,2,5	12,12,10	5,5,9	14,15,22	293	150	0.536416	1	0.339,0.079,0.204	0.155,0.146,0.173	0.049
39103	ENSG00000117480.16	FAAH	chr1	+	46410778	46410854	46410813	46410854	46410397	46410497	39103	4,0,1	12,12,10	0,0,6	14,15,22	185	150	0.298044	1	0.213,0.0,0.075	0.0,0.0,0.181	0.036
39104	ENSG00000117480.16	FAAH	chr1	+	46411319	46411651	46411457	46411651	46410813	46410854	39104	0,0,0	0,1,0	2,0,0	0,0,0	288	150	1	1	NA,0.0,NA	1.0,NA,NA	-1
39106	ENSG00000117480.16	FAAH	chr1	+	46411319	46411651	46411544	46411651	46410813	46410854	39106	0,1,0	0,0,0	2,1,6	0,0,1	375	150	1	1	NA,1.0,NA	1.0,1.0,0.706	0.098
39107	ENSG00000117480.16	FAAH	chr1	+	46411319	46411651	46411611	46411651	46410813	46410854	39107	9,4,4	27,11,16	6,4,12	11,15,27	442	150	0.439446	1	0.102,0.11,0.078	0.156,0.083,0.131	-0.027
39108	ENSG00000117480.16	FAAH	chr1	+	46411457	46411651	46411485	46411651	46410813	46410854	39108	0,1,0	0,0,0	0,0,0	2,0,0	178	150	1	1	NA,1.0,NA	0.0,NA,NA	1
39109	ENSG00000117480.16	FAAH	chr1	+	46411457	46411651	46411544	46411651	46410813	46410854	39109	0,2,0	0,0,0	0,1,6	0,0,1	237	150	1	1	NA,1.0,NA	NA,1.0,0.792	0.104
39110	ENSG00000117480.16	FAAH	chr1	+	46411457	46411651	46411611	46411651	46410813	46410854	39110	9,5,4	27,11,16	4,4,12	11,15,27	304	150	0.750166	1	0.141,0.183,0.11	0.152,0.116,0.18	-0.005
39111	ENSG00000117480.16	FAAH	chr1	+	46411485	46411651	46411544	46411651	46410813	46410854	39111	0,1,0	0,0,0	2,1,6	0,0,1	209	150	1	1	NA,1.0,NA	1.0,1.0,0.812	0.063
39112	ENSG00000117480.16	FAAH	chr1	+	46411485	46411651	46411611	46411651	46410813	46410854	39112	9,4,4	27,11,16	6,4,12	11,15,27	276	150	0.449408	1	0.153,0.165,0.12	0.229,0.127,0.195	-0.038
39113	ENSG00000117480.16	FAAH	chr1	+	46411544	46411651	46411611	46411651	46410813	46410854	39113	9,3,4	27,11,16	4,3,7	11,15,27	217	150	0.745737	1	0.187,0.159,0.147	0.201,0.121,0.152	0.006
39114	ENSG00000125841.13	NRSN2	chr20	+	349235	349363	349248	349363	347119	347142	39114	2,1,5	34,34,52	3,2,0	47,65,35	163	150	0.182705	1	0.051,0.026,0.081	0.055,0.028,0.0	0.025
39115	ENSG00000125841.13	NRSN2	chr20	+	349615	349832	349637	349832	349248	349363	39115	2,0,2	102109157	0,3,6	119158119	172	150	0.667332	1	0.017,0.0,0.011	0.0,0.016,0.042	-0.01
39116	ENSG00000125841.13	NRSN2	chr20	+	349615	349832	349672	349832	349248	349363	39116	2,0,2	6,2,5	0,3,6	2,3,0	207	150	0.0683366	0.995816	0.195,0.0,0.225	0.0,0.42,1.0	-0.333
39117	ENSG00000125841.13	NRSN2	chr20	+	349637	349832	349672	349832	349248	349363	39117	102109157	6,2,5	119158119	2,3,0	185	150	0.0163681	0.424258	0.932,0.978,0.962	0.98,0.977,1.0	-0.028
39118	ENSG00000125841.13	NRSN2	chr20	+	353209	353306	353214	353306	349725	349832	39118	103,88,145	0,2,0	100136137	0,3,0	155	150	1	1	1.0,0.977,1.0	1.0,0.978,1.0	0
39120	ENSG00000139218.18	SCAF11	chr12	-	45922047	45922194	45922047	45922136	45922462	45922582	39120	58,66,74	0,0,0	58,71,94	0,0,1	208	150	1	1	1.0,1.0,1.0	1.0,1.0,0.985	0.005
39121	ENSG00000116688.18	MFN2	chr1	+	11992278	11992688	11992554	11992688	11989164	11989343	39121	1,5,11	73,96,111	3,4,2	92110156	426	150	0.0826712	1	0.005,0.018,0.034	0.011,0.013,0.004	0.01
39122	ENSG00000116688.18	MFN2	chr1	+	11998769	11998878	11998792	11998878	11997296	11997421	39122	107140145	0,0,0	119141198	0,0,1	173	150	1	1	1.0,1.0,1.0	1.0,1.0,0.994	0.002
39123	ENSG00000116688.18	MFN2	chr1	+	12003757	12004114	12003991	12004114	12001981	12002103	39123	6,9,4	105124124	2,5,1	88138194	384	150	0.0611467	0.936573	0.022,0.028,0.012	0.009,0.014,0.002	0.012
39124	ENSG00000175575.13	PAAF1	chr11	+	73887030	73887455	73887353	73887455	73878778	73878819	39124	41,60,42	62,56,84	32,59,52	60,84,98	473	150	0.323022	1	0.173,0.254,0.137	0.145,0.182,0.144	0.031
39125	ENSG00000175575.13	PAAF1	chr11	+	73887039	73887455	73887353	73887455	73878778	73878819	39125	57,71,65	62,56,84	42,67,55	60,84,98	464	150	0.0392393	0.71685	0.229,0.291,0.2	0.185,0.205,0.154	0.059
39126	ENSG00000175575.13	PAAF1	chr11	+	73886924	73887099	73887036	73887099	73878782	73878819	39126	21,11,28	0,1,0	12,18,9	0,0,2	262	150	1	1	1.0,0.863,1.0	1.0,1.0,0.72	0.048
39127	ENSG00000175575.13	PAAF1	chr11	+	73886924	73887099	73887039	73887099	73878782	73878819	39127	22,11,28	28,37,38	14,21,11	13,18,12	265	150	0.0487912	0.819572	0.308,0.144,0.294	0.379,0.398,0.342	-0.124
39128	ENSG00000175575.13	PAAF1	chr11	+	73887036	73887099	73887039	73887099	73878782	73878819	39128	0,1,0	28,37,38	0,0,3	13,18,12	153	150	0.778962	1	0.0,0.026,0.0	0.0,0.0,0.197	-0.057
39129	ENSG00000175575.13	PAAF1	chr11	+	73887036	73887455	73887353	73887455	73878782	73878819	39129	29,35,27	62,56,84	29,49,45	60,84,98	467	150	0.508762	1	0.131,0.167,0.094	0.134,0.158,0.129	-0.01
39130	ENSG00000175575.13	PAAF1	chr11	+	73888426	73888511	73888434	73888511	73887353	73887457	39130	1,2,0	0,1,0	0,0,0	2,2,0	158	150	1	1	1.0,0.655,NA	0.0,0.0,NA	0.828
39131	ENSG00000175575.13	PAAF1	chr11	+	73891111	73891201	73891116	73891201	73887353	73887457	39131	126122142	0,1,0	157173166	0,2,0	155	150	1	1	1.0,0.992,1.0	1.0,0.988,1.0	0.001
39132	ENSG00000175575.13	PAAF1	chr11	+	73914396	73914447	73914412	73914447	73909398	73909593	39132	0,1,0	142155188	0,0,0	144167202	166	150	1	1	0.0,0.006,0.0	0.0,0.0,0.0	0.002
39133	ENSG00000175575.13	PAAF1	chr11	+	73919260	73919405	73919297	73919405	73918949	73919032	39133	0,5,0	4,3,1	4,5,3	0,2,5	187	150	0.0144564	0.395215	0.0,0.572,0.0	1.0,0.667,0.325	-0.473
39134	ENSG00000175575.13	PAAF1	chr11	+	73927284	73927570	73927288	73927570	73924614	73924697	39134	197186242	0,0,0	235204252	0,0,2	154	150	1	1	1.0,1.0,1.0	1.0,1.0,0.992	0.003
39136	ENSG00000144026.12	ZNF514	chr2	-	95152673	95152957	95152673	95152769	95153132	95155691	39136	3,1,2	39,58,30	1,1,0	46,40,48	338	150	0.564544	1	0.033,0.008,0.029	0.01,0.011,0.0	0.016
39137	ENSG00000137177.20	KIF13A	chr6	-	17833960	17834168	17833960	17834071	17836877	17837090	39137	0,1,0	15,23,42	2,0,0	28,39,43	247	150	1	1	0.0,0.026,0.0	0.042,0.0,0.0	-0.005
39138	ENSG00000184677.18	ZBTB40	chr1	+	22491399	22491533	22491479	22491533	22489879	22490645	39138	20,20,34	2,0,0	18,35,53	0,0,0	230	150	1	1	0.867,1.0,1.0	1.0,1.0,1.0	-0.044
39139	ENSG00000184677.18	ZBTB40	chr1	+	22502298	22502441	22502340	22502441	22501491	22501684	39139	39,27,35	0,1,0	20,31,35	3,0,0	192	150	0.816091	1	1.0,0.955,1.0	0.839,1.0,1.0	0.039
39140	ENSG00000184677.18	ZBTB40	chr1	+	22508529	22508731	22508623	22508731	22508000	22508137	39140	27,34,28	0,0,0	22,29,45	0,0,2	244	150	1	1	1.0,1.0,1.0	1.0,1.0,0.933	0.022
39141	ENSG00000130684.14	ZNF337	chr20	-	25691499	25691968	25691499	25691600	25696758	25696853	39141	0,9,5	0,0,2	2,2,2	1,2,0	518	150	1	1	NA,1.0,0.42	0.367,0.225,1.0	0.179
39143	ENSG00000113575.10	PPP2CA	chr5	-	134197635	134197844	134197635	134197837	134199085	134199450	39143	292324471	0,0,1	348373478	0,0,0	157	150	1	1	1.0,1.0,0.998	1.0,1.0,1.0	-0.001
39144	ENSG00000142621.21	FHAD1	chr1	+	15365826	15365933	15365869	15365933	15360477	15360703	39144	0,1,1	0,0,0	0,6,1	1,0,0	193	150	1	1	NA,1.0,1.0	0.0,1.0,1.0	0.333
39145	ENSG00000142621.21	FHAD1	chr1	+	15365826	15365933	15365869	15365933	15362696	15362726	39145	2,4,3	0,0,1	1,9,4	0,0,0	193	150	1	1	1.0,1.0,0.7	1.0,1.0,1.0	-0.1
39148	ENSG00000142634.13	EFHD2	chr1	+	15427149	15427284	15427170	15427284	15425870	15426018	39148	38,42,48	0,0,0	34,48,54	0,0,4	171	150	0.48674	1	1.0,1.0,1.0	1.0,1.0,0.922	0.026
39150	ENSG00000064607.17	SUGP2	chr19	-	18990892	18991149	18990892	18991143	18991339	18991618	39150	9,14,22	2,0,0	3,5,18	0,0,0	156	150	1	1	0.812,1.0,1.0	1.0,1.0,1.0	-0.063
39151	ENSG00000064607.17	SUGP2	chr19	-	18993276	18993504	18993276	18993465	18993637	18993740	39151	0,0,2	0,0,2	0,0,0	0,0,1	189	150	1	1	NA,NA,0.442	NA,NA,0.0	0.442
39152	ENSG00000064607.17	SUGP2	chr19	-	18993276	18993504	18993276	18993465	18993647	18993740	39152	1,0,0	0,0,0	0,0,0	0,2,0	189	150	1	1	1.0,NA,NA	NA,0.0,NA	1
39153	ENSG00000064607.17	SUGP2	chr19	-	18993647	18993771	18993647	18993740	18994365	18995280	39153	0,3,0	38,35,48	0,1,0	43,38,53	181	150	1	1	0.0,0.066,0.0	0.0,0.021,0.0	0.015
39154	ENSG00000064607.17	SUGP2	chr19	-	18995143	18995280	18995143	18995220	18998923	18998985	39154	29,31,30	0,1,0	27,19,31	0,0,0	210	150	1	1	1.0,0.957,1.0	1.0,1.0,1.0	-0.014
39155	ENSG00000064607.17	SUGP2	chr19	-	18995143	18995280	18995143	18995271	19001612	19001674	39155	147160212	0,0,0	213184256	0,0,4	159	150	1	1	1.0,1.0,1.0	1.0,1.0,0.984	0.005
39156	ENSG00000064607.17	SUGP2	chr19	-	18995143	18995325	18995143	18995271	19001612	19001674	39156	8,7,4	0,0,0	6,3,7	0,0,4	204	150	0.202463	1	1.0,1.0,1.0	1.0,1.0,0.563	0.146
39157	ENSG00000064607.17	SUGP2	chr19	-	18995143	18995325	18995143	18995280	19001612	19001674	39157	1,5,3	140158211	0,0,0	207181249	195	150	0.768763	1	0.005,0.024,0.011	0.0,0.0,0.0	0.013
39158	ENSG00000064607.17	SUGP2	chr19	-	18995753	18996232	18995753	18995985	19001612	19001674	39158	1,0,0	0,0,2	0,0,4	0,0,0	397	150	1	1	1.0,NA,0.0	NA,NA,1.0	-0.5
39159	ENSG00000064607.17	SUGP2	chr19	-	19004167	19004273	19004167	19004263	19004429	19004646	39159	11,14,14	0,0,0	18,16,14	0,0,1	160	150	1	1	1.0,1.0,1.0	1.0,1.0,0.929	0.024
39160	ENSG00000064607.17	SUGP2	chr19	-	19008316	19008428	19008316	19008417	19009854	19010342	39160	98120167	0,0,1	95138206	0,2,0	161	150	1	1	1.0,1.0,0.994	1.0,0.985,1.0	0.003
39161	ENSG00000070814.22	TCOF1	chr5	+	150367664	150367766	150367688	150367766	150364112	150364252	39161	0,0,1	0,0,0	2,0,0	0,1,0	174	150	1	1	NA,NA,1.0	1.0,0.0,NA	0.5
39162	ENSG00000070814.22	TCOF1	chr5	+	150367664	150367917	150367843	150367917	150364112	150364252	39162	0,0,0	136189167	1,0,0	171193266	329	150	1	1	0.0,0.0,0.0	0.003,0.0,0.0	-0.001
39163	ENSG00000070814.22	TCOF1	chr5	+	150367688	150367917	150367843	150367917	150364112	150364252	39163	0,0,0	136189167	0,1,0	171193266	305	150	1	1	0.0,0.0,0.0	0.0,0.003,0.0	-0.001
39164	ENSG00000070814.22	TCOF1	chr5	+	150369505	150369602	150369528	150369602	150368715	150368902	39164	0,1,0	100130144	0,0,1	104169184	173	150	1	1	0.0,0.007,0.0	0.0,0.0,0.005	0.001
39165	ENSG00000070814.22	TCOF1	chr5	+	150374173	150374386	150374200	150374386	150372078	150372236	39165	86122139	0,2,0	130144173	0,0,0	177	150	1	1	1.0,0.981,1.0	1.0,1.0,1.0	-0.006
39166	ENSG00000070814.22	TCOF1	chr5	+	150375600	150375909	150375720	150375909	150374953	150375163	39166	0,0,3	0,0,0	0,0,0	0,0,1	270	150	1	1	NA,NA,1.0	NA,NA,0.0	1
39167	ENSG00000070814.22	TCOF1	chr5	+	150376059	150376330	150376081	150376330	150375720	150375909	39167	0,0,0	193153206	0,0,2	197240256	172	150	1	1	0.0,0.0,0.0	0.0,0.0,0.007	-0.002
39168	ENSG00000070814.22	TCOF1	chr5	+	150387901	150388088	150387947	150388088	150379531	150379732	39168	84118125	0,2,3	97146140	0,0,0	196	150	0.560313	1	1.0,0.978,0.97	1.0,1.0,1.0	-0.017
39169	ENSG00000070814.22	TCOF1	chr5	+	150387942	150388088	150387947	150388088	150379531	150379732	39169	3,10,5	0,2,3	2,10,7	0,0,0	155	150	0.0157427	0.415243	1.0,0.829,0.617	1.0,1.0,1.0	-0.185
39170	ENSG00000070814.22	TCOF1	chr5	+	150393371	150393531	150393384	150393531	150392707	150392790	39170	128148193	0,0,0	145180186	0,0,1	163	150	1	1	1.0,1.0,1.0	1.0,1.0,0.994	0.002
39171	ENSG00000070814.22	TCOF1	chr5	+	150399021	150399048	150399024	150399048	150398353	150398451	39171	202191252	2,0,4	231261294	1,0,0	153	150	1	1	0.99,1.0,0.984	0.996,1.0,1.0	-0.007
39172	ENSG00000070814.22	TCOF1	chr5	+	150399809	150400206	150400092	150400206	150399021	150399070	39172	264302330	0,0,1	337390454	0,0,0	433	150	1	1	1.0,1.0,0.991	1.0,1.0,1.0	-0.003
39173	ENSG00000079387.14	SENP1	chr12	-	48065064	48065220	48065064	48065218	48065595	48065680	39173	29,37,41	0,0,0	54,57,63	0,0,2	152	150	1	1	1.0,1.0,1.0	1.0,1.0,0.969	0.01
39174	ENSG00000079387.14	SENP1	chr12	-	48097993	48098124	48097993	48098122	48099061	48099154	39174	0,1,2	0,0,0	0,2,0	0,0,1	152	150	1	1	NA,1.0,1.0	NA,1.0,0.0	0.5
39175	ENSG00000079387.14	SENP1	chr12	-	48097736	48098137	48097736	48098124	48101468	48101516	39175	0,1,1	29,34,30	0,1,0	18,41,39	163	150	1	1	0.0,0.026,0.03	0.0,0.022,0.0	0.011
39176	ENSG00000079387.14	SENP1	chr12	-	48097993	48098137	48097993	48098124	48106027	48106079	39176	0,1,3	0,5,13	0,1,0	7,3,5	163	150	1	1	NA,0.155,0.175	0.0,0.235,0.0	0.087
39177	ENSG00000187498.16	COL4A1	chr13	-	110176423	110176513	110176423	110176504	110176625	110176724	39177	20,38,27	0,1,0	44,38,44	0,0,0	159	150	1	1	1.0,0.973,1.0	1.0,1.0,1.0	-0.009
39178	ENSG00000184313.20	MROH7	chr1	+	54695695	54695855	54695795	54695855	54695375	54695490	39178	0,0,0	0,0,1	2,0,0	0,0,0	250	150	1	1	NA,NA,0.0	1.0,NA,NA	-1
39179	ENSG00000211584.14	SLC48A1	chr12	+	47760153	47760401	47760215	47760401	47758993	47759149	39179	0,0,2	1,2,2	0,0,0	1,2,3	212	150	1	1	0.0,0.0,0.414	0.0,0.0,0.0	0.138
39180	ENSG00000180229.12	HERC2P3	chr15	-	20437293	20437442	20437293	20437432	20438591	20438822	39180	0,0,1	48,49,47	0,0,0	44,31,67	160	150	1	1	0.0,0.0,0.02	0.0,0.0,0.0	0.007
39181	ENSG00000180229.12	HERC2P3	chr15	-	20438926	20439383	20438926	20439123	20439507	20439655	39181	19,21,32	13,14,11	31,25,42	11,26,13	410	150	0.839456	1	0.348,0.354,0.516	0.508,0.26,0.542	-0.031
39182	ENSG00000180229.12	HERC2P3	chr15	-	20439269	20439445	20439269	20439383	20439507	20439655	39182	0,0,1	0,0,0	0,0,2	0,3,0	212	150	1	1	NA,NA,1.0	NA,0.0,1.0	0.5
39183	ENSG00000180229.12	HERC2P3	chr15	-	20440473	20440655	20440473	20440642	20443370	20443521	39183	0,0,1	28,24,32	0,3,0	67,50,67	163	150	1	1	0.0,0.0,0.028	0.0,0.052,0.0	-0.008
39184	ENSG00000180229.12	HERC2P3	chr15	-	20443261	20443521	20443261	20443518	20444226	20444419	39184	44,58,61	0,0,2	64,68,100	0,0,1	153	150	1	1	1.0,1.0,0.968	1.0,1.0,0.99	-0.007
39185	ENSG00000180229.12	HERC2P3	chr15	-	20452367	20452551	20452367	20452443	20453350	20453502	39185	13,24,30	1,2,2	13,27,36	0,0,0	258	150	0.0121655	0.355608	0.883,0.875,0.897	1.0,1.0,1.0	-0.115
39186	ENSG00000180229.12	HERC2P3	chr15	-	20452367	20452559	20452367	20452443	20453350	20453502	39186	44,50,65	1,2,2	34,66,69	0,0,0	266	150	0.203981	1	0.961,0.934,0.948	1.0,1.0,1.0	-0.052
39187	ENSG00000180229.12	HERC2P3	chr15	-	20452367	20452588	20452367	20452443	20453350	20453502	39187	21,32,41	1,2,2	19,33,51	0,0,0	295	150	0.0227097	0.51634	0.914,0.891,0.912	1.0,1.0,1.0	-0.094
39188	ENSG00000180229.12	HERC2P3	chr15	-	20452367	20452559	20452367	20452551	20453350	20453502	39188	31,26,35	0,0,0	21,39,35	0,0,2	158	150	1	1	1.0,1.0,1.0	1.0,1.0,0.943	0.019
39189	ENSG00000180229.12	HERC2P3	chr15	-	20452367	20452588	20452367	20452551	20453350	20453502	39189	8,8,11	0,0,0	6,6,17	0,0,2	187	150	1	1	1.0,1.0,1.0	1.0,1.0,0.872	0.043
39190	ENSG00000180229.12	HERC2P3	chr15	-	20453350	20453502	20453350	20453477	20453619	20453762	39190	23,7,26	0,0,1	16,28,34	0,0,0	175	150	1	1	1.0,1.0,0.957	1.0,1.0,1.0	-0.014
39191	ENSG00000180229.12	HERC2P3	chr15	-	20454539	20454695	20454539	20454673	20457304	20457500	39191	0,4,0	22,10,24	0,1,0	8,26,9	172	150	0.436601	1	0.0,0.259,0.0	0.0,0.032,0.0	0.076
39192	ENSG00000180229.12	HERC2P3	chr15	-	20476924	20477361	20476924	20477056	20483402	20483517	39192	4,3,29	1,0,0	0,0,3	0,1,7	455	150	1	1	0.569,1.0,1.0	NA,0.0,0.124	0.794
39193	ENSG00000180229.12	HERC2P3	chr15	-	20483402	20483876	20483402	20483517	20505390	20505493	39193	0,0,4	11,28,59	0,0,0	10,17,16	509	150	1	1	0.0,0.0,0.02	0.0,0.0,0.0	0.007
39194	ENSG00000068784.13	SRBD1	chr2	-	45476992	45477075	45476992	45477066	45488239	45488331	39194	31,56,47	0,0,0	45,45,67	0,0,1	159	150	1	1	1.0,1.0,1.0	1.0,1.0,0.984	0.005
39195	ENSG00000068784.13	SRBD1	chr2	-	45574626	45574723	45574626	45574706	45579874	45580013	39195	42,36,40	0,0,0	31,46,34	2,0,0	167	150	1	1	1.0,1.0,1.0	0.933,1.0,1.0	0.022
39196	ENSG00000068784.13	SRBD1	chr2	-	45599448	45599835	45599448	45599830	45601902	45602083	39196	33,21,40	0,1,3	34,84,57	0,1,0	155	150	0.380955	1	1.0,0.953,0.928	1.0,0.988,1.0	-0.036
39197	ENSG00000100348.10	TXN2	chr22	-	36467045	36467917	36467045	36467327	36476732	36476856	39197	569616876	0,1,1	815819855	0,0,0	740	150	1	1	1.0,0.992,0.994	1.0,1.0,1.0	-0.005
39199	ENSG00000100348.10	TXN2	chr22	-	36476732	36476858	36476732	36476856	36480574	36480837	39199	0,0,0	227210255	0,0,1	286309299	152	150	1	1	0.0,0.0,0.0	0.0,0.0,0.003	-0.001
39200	ENSG00000100348.10	TXN2	chr22	-	36480574	36480889	36480574	36480748	36481142	36481340	39200	122176144	0,2,0	158165206	0,0,0	291	150	1	1	1.0,0.978,1.0	1.0,1.0,1.0	-0.007
39201	ENSG00000100348.10	TXN2	chr22	-	36480574	36480889	36480574	36480787	36481142	36481340	39201	65,92,77	0,0,1	92101110	1,4,2	252	150	0.178716	1	1.0,1.0,0.979	0.982,0.938,0.97	0.03
39202	ENSG00000100348.10	TXN2	chr22	-	36480574	36480889	36480574	36480837	36481142	36481340	39202	1,0,0	23,20,10	0,0,0	23,11,23	202	150	1	1	0.031,0.0,0.0	0.0,0.0,0.0	0.01
39203	ENSG00000100348.10	TXN2	chr22	-	36480574	36481048	36480574	36480837	36481563	36481640	39203	5,0,0	89169150	0,0,0	146194163	361	150	1	1	0.023,0.0,0.0	0.0,0.0,0.0	0.008
39204	ENSG00000162522.11	KIAA1522	chr1	+	32768041	32768117	32768061	32768117	32767786	32767957	39204	0,0,1	63,69,69	0,1,1	69,52,83	170	150	1	1	0.0,0.0,0.013	0.0,0.017,0.011	-0.005
39205	ENSG00000162522.11	KIAA1522	chr1	+	32768594	32768775	32768651	32768775	32768061	32768117	39205	0,2,0	54,86,61	0,2,0	66,63,82	207	150	1	1	0.0,0.017,0.0	0.0,0.022,0.0	-0.002
39206	ENSG00000175309.15	PHYKPL	chr5	-	178208470	178208915	178208470	178208912	178211889	178211970	39206	26,64,62	0,0,1	31,36,52	0,0,0	153	150	1	1	1.0,1.0,0.984	1.0,1.0,1.0	-0.005
39207	ENSG00000175309.15	PHYKPL	chr5	-	178215275	178215674	178215275	178215430	178222354	178222580	39207	1,2,1	25,8,37	0,0,0	11,39,26	394	150	0.730111	1	0.015,0.087,0.01	0.0,0.0,0.0	0.037
39208	ENSG00000175309.15	PHYKPL	chr5	-	178222354	178222598	178222354	178222492	178222851	178222934	39208	27,20,29	1,0,0	19,23,47	0,2,1	256	150	0.849631	1	0.941,1.0,1.0	1.0,0.871,0.965	0.035
39209	ENSG00000175309.15	PHYKPL	chr5	-	178222354	178222610	178222354	178222492	178222851	178222934	39209	27,21,28	1,0,0	20,22,47	0,2,1	268	150	0.899907	1	0.938,1.0,1.0	1.0,0.86,0.963	0.038
39210	ENSG00000175309.15	PHYKPL	chr5	-	178222354	178222598	178222354	178222545	178222851	178222934	39210	1,12,11	0,0,5	9,10,25	1,6,4	203	150	0.31342	1	1.0,1.0,0.619	0.869,0.552,0.822	0.125
39211	ENSG00000175309.15	PHYKPL	chr5	-	178222354	178222610	178222354	178222545	178222851	178222934	39211	1,13,10	0,0,5	10,9,25	1,6,4	215	150	0.300982	1	1.0,1.0,0.583	0.875,0.511,0.813	0.128
39212	ENSG00000175309.15	PHYKPL	chr5	-	178222354	178222598	178222354	178222580	178222851	178222934	39212	0,0,2	37,16,11	0,2,0	11,20,35	168	150	1	1	0.0,0.0,0.14	0.0,0.082,0.0	0.019
39213	ENSG00000175309.15	PHYKPL	chr5	-	178222354	178222610	178222354	178222580	178222851	178222934	39213	0,1,1	37,16,11	1,1,0	11,20,35	180	150	1	1	0.0,0.05,0.07	0.07,0.04,0.0	0.003
39214	ENSG00000175309.15	PHYKPL	chr5	-	178222354	178222610	178222354	178222598	178222851	178222934	39214	0,1,1	0,0,2	1,1,0	0,2,0	162	150	1	1	NA,1.0,0.316	1.0,0.316,NA	0
39215	ENSG00000110218.9	PANX1	chr11	+	94178368	94178592	94178369	94178592	94153490	94153630	39215	87,70,83	0,2,0	67,107,76	0,0,0	151	150	1	1	1.0,0.972,1.0	1.0,1.0,1.0	-0.009
39216	ENSG00000158006.14	PAFAH2	chr1	-	25982403	25982477	25982403	25982468	25983945	25984109	39216	18,30,9	1,0,0	17,30,32	0,0,0	159	150	1	1	0.944,1.0,1.0	1.0,1.0,1.0	-0.019
39217	ENSG00000153207.16	AHCTF1	chr1	-	246842693	246842776	246842693	246842775	246843794	246843928	39217	88,85,102	1,0,0	134140159	0,0,0	151	150	1	1	0.989,1.0,1.0	1.0,1.0,1.0	-0.004
39218	ENSG00000153207.16	AHCTF1	chr1	-	246851900	246852038	246851900	246851996	246853090	246853299	39218	5,9,9	0,2,6	11,15,7	2,4,4	192	150	0.878975	1	1.0,0.779,0.54	0.811,0.746,0.578	0.061
39219	ENSG00000153207.16	AHCTF1	chr1	-	246857690	246857814	246857690	246857805	246860898	246861295	39219	132130188	0,0,0	160155186	0,2,0	159	150	1	1	1.0,1.0,1.0	1.0,0.987,1.0	0.004
39221	ENSG00000153207.16	AHCTF1	chr1	-	246876949	246877081	246876949	246877020	246877157	246877302	39221	157164164	0,2,0	137181232	0,0,0	211	150	1	1	1.0,0.983,1.0	1.0,1.0,1.0	-0.006
39222	ENSG00000153207.16	AHCTF1	chr1	-	246885492	246885680	246885492	246885652	246887210	246887357	39222	61,68,87	2,0,0	94101121	0,2,0	178	150	1	1	0.963,1.0,1.0	1.0,0.977,1.0	-0.005
39223	ENSG00000153207.16	AHCTF1	chr1	-	246889965	246890059	246889965	246890045	246890955	246891060	39223	41,78,86	1,0,3	61,68,93	0,0,2	164	150	0.611114	1	0.974,1.0,0.963	1.0,1.0,0.977	-0.013
39224	ENSG00000153207.16	AHCTF1	chr1	-	246894658	246894748	246894658	246894691	246895834	246895925	39224	71,86,105	4,0,0	91129167	0,0,0	207	150	0.733878	1	0.928,1.0,1.0	1.0,1.0,1.0	-0.024
39225	ENSG00000153207.16	AHCTF1	chr1	-	246916141	246916395	246916141	246916310	246918249	246918377	39225	55,42,68	0,0,0	51,71,97	2,0,0	235	150	1	1	1.0,1.0,1.0	0.942,1.0,1.0	0.019
39226	ENSG00000153207.16	AHCTF1	chr1	-	246918249	246918377	246918249	246918321	246931577	246931948	39226	65,86,117	0,2,0	48105143	0,3,0	206	150	1	1	1.0,0.969,1.0	1.0,0.962,1.0	0.002
39227	ENSG00000287542.1	ENSG00000287542	chr4	+	88676217	88676423	88676333	88676423	88670138	88670252	39227	2,0,2	10,3,6	2,4,2	3,3,14	266	150	0.129684	1	0.101,0.0,0.158	0.273,0.429,0.075	-0.173
39228	ENSG00000243970.4	PPIEL	chr1	-	39522279	39522543	39522279	39522505	39523561	39523697	39228	0,0,0	3,1,9	0,1,0	2,10,6	188	150	1	1	0.0,0.0,0.0	0.0,0.074,0.0	-0.025
39229	ENSG00000243970.4	PPIEL	chr1	-	39523561	39523716	39523561	39523697	39523806	39525685	39229	0,0,0	2,3,4	0,0,1	6,4,8	169	150	1	1	0.0,0.0,0.0	0.0,0.0,0.1	-0.033
39230	ENSG00000243970.4	PPIEL	chr1	-	39523806	39523936	39523806	39523896	39524835	39525151	39230	0,0,0	1,5,2	0,1,1	9,1,7	190	150	1	1	0.0,0.0,0.0	0.0,0.441,0.101	-0.181
39231	ENSG00000243970.4	PPIEL	chr1	-	39522279	39522524	39522279	39522505	39529054	39529164	39231	0,0,0	27,38,19	2,0,0	33,37,42	169	150	1	1	0.0,0.0,0.0	0.051,0.0,0.0	-0.017
39232	ENSG00000243970.4	PPIEL	chr1	-	39545732	39545857	39545732	39545817	39547578	39548951	39232	10,8,13	1,0,0	7,10,14	0,0,0	190	150	1	1	0.888,1.0,1.0	1.0,1.0,1.0	-0.037
39233	ENSG00000116525.14	TRIM62	chr1	-	33159687	33159973	33159687	33159944	33165470	33165566	39233	0,0,0	15,15,19	1,0,1	13,12,25	179	150	1	1	0.0,0.0,0.0	0.061,0.0,0.032	-0.031
39234	ENSG00000116525.14	TRIM62	chr1	-	33159687	33159997	33159687	33159944	33165470	33165566	39234	0,1,0	15,15,19	0,0,0	13,12,25	203	150	1	1	0.0,0.047,0.0	0.0,0.0,0.0	0.016
39235	ENSG00000116525.14	TRIM62	chr1	-	33159687	33159997	33159687	33159973	33165470	33165566	39235	0,1,0	0,0,0	0,0,0	1,0,1	174	150	1	1	NA,1.0,NA	0.0,NA,0.0	1
39236	ENSG00000085433.17	WDR47	chr1	-	108974535	108974754	108974535	108974706	108981732	108981864	39236	56,64,63	0,1,0	60,91,77	0,0,0	198	150	1	1	1.0,0.98,1.0	1.0,1.0,1.0	-0.007
39237	ENSG00000085433.17	WDR47	chr1	-	108982608	108982773	108982608	108982719	108983281	108983451	39237	13,20,19	0,0,0	9,24,22	0,0,1	204	150	1	1	1.0,1.0,1.0	1.0,1.0,0.942	0.019
39238	ENSG00000085433.17	WDR47	chr1	-	108982608	108982779	108982608	108982719	108983281	108983451	39238	77,91,117	0,0,0	75105138	0,0,1	210	150	1	1	1.0,1.0,1.0	1.0,1.0,0.99	0.003
39239	ENSG00000085433.17	WDR47	chr1	-	108982608	108982785	108982608	108982719	108983281	108983451	39239	10,22,31	0,0,0	11,28,24	0,0,1	216	150	1	1	1.0,1.0,1.0	1.0,1.0,0.943	0.019
39240	ENSG00000085433.17	WDR47	chr1	-	108982608	108982779	108982608	108982773	108983281	108983451	39240	68,72,98	4,1,0	66,81,116	0,0,0	156	150	0.511987	1	0.942,0.986,1.0	1.0,1.0,1.0	-0.024
39241	ENSG00000085433.17	WDR47	chr1	-	108982608	108982785	108982608	108982773	108983281	108983451	39241	1,3,12	4,1,0	2,4,2	0,0,0	162	150	0.012489	0.360872	0.188,0.735,1.0	1.0,1.0,1.0	-0.359
39242	ENSG00000085433.17	WDR47	chr1	-	108982608	108982785	108982608	108982779	108983281	108983451	39242	1,3,12	68,72,98	2,4,2	66,81,116	156	150	0.0514876	0.844016	0.014,0.039,0.105	0.028,0.045,0.016	0.023
39243	ENSG00000092621.13	PHGDH	chr1	+	119729475	119729633	119729508	119729633	119727047	119727102	39243	0,0,1	0,0,0	0,0,0	1,1,1	183	150	1	1	NA,NA,1.0	0.0,0.0,0.0	1
39244	ENSG00000092621.13	PHGDH	chr1	+	119735106	119735321	119735294	119735321	119734633	119734766	39244	0,0,0	177186213	2,2,0	228281252	338	150	1	1	0.0,0.0,0.0	0.004,0.003,0.0	-0.002
39245	ENSG00000092621.13	PHGDH	chr1	+	119737113	119737154	119737116	119737154	119735294	119735443	39245	202223283	0,0,1	262314346	0,0,0	153	150	1	1	1.0,1.0,0.996	1.0,1.0,1.0	-0.001
39246	ENSG00000092621.13	PHGDH	chr1	+	119740362	119740505	119740385	119740505	119737218	119737266	39246	1,0,0	233249283	0,0,0	246332388	173	150	1	1	0.004,0.0,0.0	0.0,0.0,0.0	0.001
39247	ENSG00000092621.13	PHGDH	chr1	+	119741766	119743044	119742806	119743044	119740362	119740505	39247	25,33,40	0,0,2	39,52,38	0,0,0	1190	150	1	1	1.0,1.0,0.716	1.0,1.0,1.0	-0.095
39248	ENSG00000160094.15	ZNF362	chr1	+	33276347	33276594	33276348	33276594	33276099	33276163	39248	74,76,109	0,0,0	74113139	0,0,1	151	150	1	1	1.0,1.0,1.0	1.0,1.0,0.993	0.002
39249	ENSG00000160094.15	ZNF362	chr1	+	33294936	33295015	33294947	33295015	33281586	33281811	39249	95126159	0,0,0	130166202	4,0,0	161	150	1	1	1.0,1.0,1.0	0.968,1.0,1.0	0.011
39250	ENSG00000160094.15	ZNF362	chr1	+	33294947	33295305	33295146	33295305	33281586	33281811	39250	0,0,0	0,1,0	6,1,0	0,0,0	349	150	1	1	NA,0.0,NA	1.0,1.0,NA	-1
39251	ENSG00000160094.15	ZNF362	chr1	+	33295146	33295305	33295230	33295305	33294936	33295015	39251	179205245	2,0,0	192241284	2,0,1	234	150	1	1	0.983,1.0,1.0	0.984,1.0,0.995	0.001
39252	ENSG00000248596.8	ENSG00000248596	chr5	-	176147684	176148138	176147684	176148134	176154750	176155632	39252	0,0,4	0,0,0	0,1,3	0,1,0	154	150	1	1	NA,NA,1.0	NA,0.493,1.0	0.254
39254	ENSG00000162736.17	NCSTN	chr1	+	160351199	160351236	160351221	160351236	160350104	160350250	39254	0,0,0	126173199	0,0,1	132185196	172	150	1	1	0.0,0.0,0.0	0.0,0.0,0.004	-0.001
39256	ENSG00000162736.17	NCSTN	chr1	+	160355631	160355729	160355654	160355729	160354117	160354290	39256	1,0,2	115137199	0,1,0	175179221	173	150	1	1	0.007,0.0,0.009	0.0,0.005,0.0	0.004
39257	ENSG00000162736.17	NCSTN	chr1	+	160357040	160357253	160357128	160357253	160356599	160356754	39257	116126144	0,0,1	107149168	0,1,0	238	150	1	1	1.0,1.0,0.989	1.0,0.989,1.0	0
39258	ENSG00000185519.9	FAM131C	chr1	-	16062098	16062192	16062098	16062190	16062498	16062534	39258	42,54,38	0,0,0	55,38,38	2,0,0	152	150	1	1	1.0,1.0,1.0	0.964,1.0,1.0	0.012
39260	ENSG00000198211.8	ENSG00000198211	chr16	+	89933114	89933578	89933467	89933578	89932570	89932679	39260	4,0,4	114813261616	1,0,8	118215971825	503	150	1	1	0.001,0.0,0.001	0.0,0.0,0.001	0
39261	ENSG00000198211.8	ENSG00000198211	chr16	+	89933138	89933578	89933467	89933578	89932570	89932679	39261	2,0,0	114813261616	4,0,2	118215971825	479	150	1	1	0.001,0.0,0.0	0.001,0.0,0.0	0
39262	ENSG00000131788.16	PIAS3	chr1	-	145850686	145851153	145850686	145851132	145853503	145853664	39262	42,31,50	0,0,1	63,71,68	0,0,2	171	150	1	1	1.0,1.0,0.978	1.0,1.0,0.968	0.003
39263	ENSG00000131788.16	PIAS3	chr1	-	145853503	145853664	145853503	145853607	145853812	145854664	39263	76,89,123	0,0,1	88101129	0,0,0	207	150	1	1	1.0,1.0,0.989	1.0,1.0,1.0	-0.004
39264	ENSG00000131788.16	PIAS3	chr1	-	145853812	145854127	145853812	145853886	145854457	145854563	39264	6,0,2	66,67,93	6,4,2	77,82,81	391	150	0.382482	1	0.034,0.0,0.008	0.029,0.018,0.009	-0.005
39265	ENSG00000174891.14	RSRC1	chr3	+	158123865	158123991	158123871	158123991	158122153	158122298	39265	75,71,90	0,0,2	102,92,135	0,0,0	156	150	1	1	1.0,1.0,0.977	1.0,1.0,1.0	-0.008
39266	ENSG00000174891.14	RSRC1	chr3	+	158537091	158537198	158537094	158537198	158460934	158461003	39266	87,67,103	0,0,0	72100132	2,0,0	153	150	1	1	1.0,1.0,1.0	0.972,1.0,1.0	0.009
39267	ENSG00000136450.13	SRSF1	chr17	-	58005397	58005617	58005397	58005600	58005800	58005973	39267	5,9,0	429492591	0,0,1	514616777	167	150	0.912798	1	0.01,0.016,0.0	0.0,0.0,0.001	0.008
39268	ENSG00000136450.13	SRSF1	chr17	-	58006342	58006809	58006342	58006527	58006906	58007261	39268	2,0,0	1,2,8	0,0,2	0,0,5	432	150	1	1	0.41,0.0,0.0	NA,NA,0.122	0.015
39269	ENSG00000029639.11	TFB1M	chr6	-	155260272	155260400	155260272	155260361	155285157	155285277	39269	101,76,119	0,0,0	87104137	0,0,4	189	150	1	1	1.0,1.0,1.0	1.0,1.0,0.965	0.012
39270	ENSG00000029639.11	TFB1M	chr6	-	155298476	155298585	155298476	155298569	155311187	155311339	39270	92106124	0,2,2	135123120	0,2,1	166	150	1	1	1.0,0.98,0.982	1.0,0.982,0.991	-0.004
39271	ENSG00000158161.16	EYA3	chr1	-	27993399	27993560	27993399	27993551	27997319	27997378	39271	48,46,51	0,0,1	43,50,69	0,0,0	159	150	1	1	1.0,1.0,0.98	1.0,1.0,1.0	-0.007
39272	ENSG00000213020.10	ZNF611	chr19	-	52721182	52721631	52721182	52721267	52728729	52728831	39272	0,0,0	2,0,0	0,0,2	0,0,2	514	150	1	1	0.0,NA,NA	NA,NA,0.226	-0.226
39273	ENSG00000158428.4	CATIP	chr2	+	218357349	218357734	218357533	218357734	218357094	218357187	39273	0,0,1	0,0,4	0,0,0	0,1,0	334	150	1	1	NA,NA,0.101	NA,0.0,NA	0.101
39275	ENSG00000204241.9	LINC02731	chr11	+	134046652	134046945	134046760	134046945	134044107	134044802	39275	0,0,1	2,0,0	0,0,0	0,0,1	258	150	1	1	0.0,NA,1.0	NA,NA,0.0	0.5
39277	ENSG00000143390.18	RFX5	chr1	-	151344196	151344278	151344196	151344266	151344416	151344667	39277	123150164	0,1,2	158170193	0,3,0	162	150	1	1	1.0,0.993,0.987	1.0,0.981,1.0	0
39278	ENSG00000143390.18	RFX5	chr1	-	151345927	151345960	151345927	151345957	151346204	151346333	39278	0,1,0	1,1,0	0,1,3	1,0,2	153	150	1	1	0.0,0.495,NA	0.0,1.0,0.595	-0.284
39279	ENSG00000143390.18	RFX5	chr1	-	151345927	151345961	151345927	151345960	151346204	151346333	39279	142176127	0,1,0	170191207	0,0,0	151	150	1	1	1.0,0.994,1.0	1.0,1.0,1.0	-0.002
39280	ENSG00000163867.17	ZMYM6	chr1	-	34990218	34990314	34990218	34990311	34992233	34992387	39280	3,1,4	1,3,1	5,7,8	0,1,0	153	150	0.00218559	0.117488	0.746,0.246,0.797	1.0,0.873,1.0	-0.361
39281	ENSG00000133884.10	DPF2	chr11	+	65345929	65346058	65345930	65346058	65345740	65345803	39281	118,97,129	0,0,0	129121139	0,1,0	151	150	1	1	1.0,1.0,1.0	1.0,0.992,1.0	0.003
39282	ENSG00000110851.12	PRDM4	chr12	-	107734190	107734522	107734190	107734520	107739382	107739551	39282	29,72,60	1,0,0	69,70,85	0,0,2	152	150	1	1	0.966,1.0,1.0	1.0,1.0,0.977	-0.004
39283	ENSG00000110851.12	PRDM4	chr12	-	107740945	107741147	107740945	107740955	107742220	107742593	39283	53,43,72	1,0,0	86,70,94	0,0,0	342	150	1	1	0.959,1.0,1.0	1.0,1.0,1.0	-0.014
39284	ENSG00000110851.12	PRDM4	chr12	-	107741065	107741260	107741065	107741147	107742220	107742593	39284	88,51,67	0,1,1	79,75,91	0,0,0	263	150	1	1	1.0,0.967,0.974	1.0,1.0,1.0	-0.02
39285	ENSG00000110851.12	PRDM4	chr12	-	107744542	107744665	107744542	107744661	107746274	107746424	39285	0,0,0	63,35,60	0,5,1	42,73,75	154	150	0.622531	1	0.0,0.0,0.0	0.0,0.063,0.013	-0.025
39286	ENSG00000110851.12	PRDM4	chr12	-	107744542	107744682	107744542	107744665	107746274	107746424	39286	3,1,6	0,0,0	1,3,1	0,5,1	167	150	0.00079035	0.0605874	1.0,1.0,1.0	1.0,0.35,0.473	0.392
39288	ENSG00000140987.21	ZSCAN32	chr16	-	3384707	3384941	3384707	3384935	3393648	3393814	39288	2,4,4	0,0,0	1,0,6	1,0,0	156	150	1	1	1.0,1.0,1.0	0.49,NA,1.0	0.255
39289	ENSG00000140987.21	ZSCAN32	chr16	-	3397191	3397744	3397191	3397664	3400944	3401065	39289	17,11,20	0,0,0	12,19,19	0,0,1	230	150	1	1	1.0,1.0,1.0	1.0,1.0,0.925	0.025
39290	ENSG00000144535.20	DIS3L2	chr2	+	232087486	232087552	232087490	232087552	232029978	232030080	39290	49,75,73	0,0,0	72,81,131	0,0,5	154	150	0.648068	1	1.0,1.0,1.0	1.0,1.0,0.962	0.013
39292	ENSG00000144535.20	DIS3L2	chr2	+	232163458	232163632	232163462	232163632	232130618	232130719	39292	9,3,8	0,3,0	9,5,11	0,0,0	154	150	0.355815	1	1.0,0.493,1.0	1.0,1.0,1.0	-0.169
39293	ENSG00000144535.20	DIS3L2	chr2	+	232210325	232210405	232210330	232210405	232198526	232198776	39293	12,9,3	0,0,1	4,15,17	0,0,0	155	150	1	1	1.0,1.0,0.744	1.0,1.0,1.0	-0.085
39294	ENSG00000144535.20	DIS3L2	chr2	+	232329781	232329996	232329812	232329996	232300039	232300119	39294	0,0,0	62,76,74	0,1,1	65,75,109	181	150	1	1	0.0,0.0,0.0	0.0,0.011,0.008	-0.006
39296	ENSG00000144535.20	DIS3L2	chr2	+	232329781	232329996	232329885	232329996	232300039	232300119	39296	41,36,49	0,1,0	39,44,55	2,0,0	254	150	1	1	1.0,0.955,1.0	0.92,1.0,1.0	0.012
39297	ENSG00000144535.20	DIS3L2	chr2	+	232334368	232334499	232334375	232334499	232333942	232333987	39297	56,72,71	0,0,0	52,68,69	0,0,1	157	150	1	1	1.0,1.0,1.0	1.0,1.0,0.985	0.005
39298	ENSG00000144535.20	DIS3L2	chr2	+	232334616	232334735	232334630	232334735	232334368	232334499	39298	0,1,0	41,47,61	0,0,0	46,68,73	164	150	1	1	0.0,0.019,0.0	0.0,0.0,0.0	0.006
39299	ENSG00000155066.16	PROM2	chr2	+	95280993	95281365	95281241	95281365	95279865	95279997	39299	0,0,2	1,3,2	0,0,0	3,2,4	398	150	1	1	0.0,0.0,0.274	0.0,0.0,0.0	0.091
39300	ENSG00000155066.16	PROM2	chr2	+	95288210	95288300	95288237	95288300	95287395	95287464	39300	2,4,2	0,0,0	1,10,3	1,0,0	177	150	1	1	1.0,1.0,1.0	0.459,1.0,1.0	0.18
39301	ENSG00000069974.16	RAB27A	chr15	-	55314038	55314160	55314038	55314154	55318930	55319113	39301	2,2,0	0,2,4	0,0,0	0,5,0	156	150	1	1	1.0,0.49,0.0	NA,0.0,NA	0.497
39302	ENSG00000100418.8	DESI1	chr22	-	41603258	41603381	41603258	41603336	41604043	41604225	39302	55,66,77	3,0,0	63,71,104	0,0,0	195	150	1	1	0.934,1.0,1.0	1.0,1.0,1.0	-0.022
39303	ENSG00000100418.8	DESI1	chr22	-	41607261	41607629	41607261	41607331	41607839	41607861	39303	2,0,2	20,21,29	3,0,2	20,29,28	448	150	0.648513	1	0.032,0.0,0.023	0.048,0.0,0.023	-0.005
39304	ENSG00000116871.16	MAP7D1	chr1	+	36161363	36161486	36161368	36161486	36156201	36156463	39304	1,0,0	0,1,0	2,0,0	0,0,0	155	150	1	1	1.0,0.0,NA	1.0,NA,NA	-0.5
39305	ENSG00000116871.16	MAP7D1	chr1	+	36173363	36173478	36173366	36173478	36172463	36172627	39305	265277443	0,1,0	330331437	0,0,0	153	150	1	1	1.0,0.996,1.0	1.0,1.0,1.0	-0.001
39306	ENSG00000116871.16	MAP7D1	chr1	+	36176696	36176842	36176702	36176842	36176417	36176581	39306	126125162	1,3,1	100125155	2,4,1	156	150	0.619622	1	0.992,0.976,0.994	0.98,0.968,0.993	0.007
39307	ENSG00000116871.16	MAP7D1	chr1	+	36178920	36179022	36178924	36179022	36178684	36178823	39307	289344459	1,0,0	242273457	0,6,0	154	150	1	1	0.996,1.0,1.0	1.0,0.978,1.0	0.006
39308	ENSG00000116871.16	MAP7D1	chr1	+	36179511	36179557	36179517	36179557	36179261	36179315	39308	38,52,39	0,0,0	24,45,50	2,0,0	156	150	1	1	1.0,1.0,1.0	0.92,1.0,1.0	0.027
39309	ENSG00000116871.16	MAP7D1	chr1	+	36179514	36179557	36179517	36179557	36179261	36179315	39309	273308436	0,0,0	301335421	2,0,0	153	150	1	1	1.0,1.0,1.0	0.993,1.0,1.0	0.002
39310	ENSG00000116871.16	MAP7D1	chr1	+	36180247	36180315	36180250	36180315	36179873	36180067	39310	182180246	4,1,9	196244272	7,14,6	153	150	0.0932113	1	0.978,0.994,0.964	0.965,0.945,0.978	0.016
39311	ENSG00000118200.15	CAMSAP2	chr1	+	200832192	200832341	200832199	200832341	200815560	200815644	39311	0,0,0	38,72,67	0,0,1	52,84,103	157	150	1	1	0.0,0.0,0.0	0.0,0.0,0.009	-0.003
39312	ENSG00000118200.15	CAMSAP2	chr1	+	200832196	200832341	200832199	200832341	200828572	200828605	39312	0,0,0	28,23,19	0,1,0	14,26,25	153	150	1	1	0.0,0.0,0.0	0.0,0.036,0.0	-0.012
39313	ENSG00000118200.15	CAMSAP2	chr1	+	200841968	200842087	200841993	200842087	200832715	200832845	39313	0,2,0	83,75,116	0,0,0	93104154	175	150	1	1	0.0,0.022,0.0	0.0,0.0,0.0	0.007
39314	ENSG00000118200.15	CAMSAP2	chr1	+	200847639	200847709	200847642	200847709	200847257	200847292	39314	75,68,79	0,0,0	55,88,103	2,0,0	153	150	1	1	1.0,1.0,1.0	0.964,1.0,1.0	0.012
39315	ENSG00000118200.15	CAMSAP2	chr1	+	200854789	200854889	200854816	200854889	200853274	200853495	39315	1,0,1	139135157	0,2,0	130176200	177	150	1	1	0.006,0.0,0.005	0.0,0.01,0.0	0
39316	ENSG00000118200.15	CAMSAP2	chr1	+	200854789	200854889	200854818	200854889	200853274	200853495	39316	1,1,4	0,0,0	2,4,0	0,0,2	179	150	0.292813	1	1.0,1.0,1.0	1.0,1.0,0.0	0.333
39317	ENSG00000118200.15	CAMSAP2	chr1	+	200854816	200854889	200854818	200854889	200853274	200853495	39317	139136160	0,0,0	132178200	0,0,2	152	150	1	1	1.0,1.0,1.0	1.0,1.0,0.99	0.003
39318	ENSG00000169902.15	TPST1	chr7	+	66286510	66286709	66286512	66286709	66240324	66241270	39318	54,47,35	1,0,0	48,69,72	0,0,0	152	150	1	1	0.982,1.0,1.0	1.0,1.0,1.0	-0.006
39319	ENSG00000169902.15	TPST1	chr7	+	66359035	66359473	66359053	66359473	66356824	66356871	39319	2,0,0	0,0,0	0,0,0	4,0,2	168	150	1	1	1.0,NA,NA	0.0,NA,0.0	1
39320	ENSG00000175390.15	EIF3F	chr11	+	7994425	7994517	7994426	7994517	7992886	7993024	39320	141915711916	0,0,0	176219202035	0,1,0	151	150	1	1	1.0,1.0,1.0	1.0,0.999,1.0	0
39321	ENSG00000175390.15	EIF3F	chr11	+	7995943	7996115	7995944	7996115	7995253	7995367	39321	3,0,0	139915391850	0,0,0	176219832289	151	150	1	1	0.002,0.0,0.0	0.0,0.0,0.0	0.001
39322	ENSG00000175390.15	EIF3F	chr11	+	7995943	7996115	7995945	7996115	7995253	7995367	39322	3,0,0	0,0,0	0,0,0	1,0,0	152	150	1	1	1.0,NA,NA	0.0,NA,NA	1
39323	ENSG00000175390.15	EIF3F	chr11	+	7995943	7996115	7995983	7996115	7995253	7995367	39323	3,0,0	0,0,0	0,0,0	1,0,0	190	150	1	1	1.0,NA,NA	0.0,NA,NA	1
39324	ENSG00000175390.15	EIF3F	chr11	+	7995944	7996115	7995945	7996115	7995253	7995367	39324	139915391850	0,0,0	176219832289	1,0,0	151	150	1	1	1.0,1.0,1.0	0.999,1.0,1.0	0
39325	ENSG00000175390.15	EIF3F	chr11	+	7995944	7996115	7995983	7996115	7995253	7995367	39325	139915391850	0,0,0	176219832289	1,0,0	189	150	1	1	1.0,1.0,1.0	0.999,1.0,1.0	0
39327	ENSG00000166199.13	ALKBH3	chr11	+	43919895	43920266	43919917	43920266	43919041	43919136	39327	0,0,0	48,53,56	0,2,0	60,57,82	172	150	1	1	0.0,0.0,0.0	0.0,0.03,0.0	-0.01
39328	ENSG00000085998.15	POMGNT1	chr1	-	46190472	46190607	46190472	46190517	46190719	46192223	39328	2,0,4	132162178	4,4,8	166162163	240	150	0.123093	1	0.009,0.0,0.014	0.015,0.015,0.03	-0.012
39330	ENSG00000085998.15	POMGNT1	chr1	-	46190472	46190859	46190472	46190621	46192097	46192223	39330	10,15,31	1,0,0	21,40,28	0,0,0	388	150	1	1	0.794,1.0,1.0	1.0,1.0,1.0	-0.069
39331	ENSG00000085998.15	POMGNT1	chr1	-	46190472	46190859	46190472	46190784	46192097	46192223	39331	0,0,2	168223211	2,6,0	153174234	225	150	1	1	0.0,0.0,0.006	0.009,0.022,0.0	-0.008
39332	ENSG00000085998.15	POMGNT1	chr1	-	46193304	46193404	46193304	46193388	46193854	46193925	39332	2,1,2	3,2,0	2,4,2	0,0,3	166	150	0.0445494	0.775984	0.376,0.311,1.0	1.0,1.0,0.376	-0.23
39333	ENSG00000085998.15	POMGNT1	chr1	-	46193304	46193639	46193304	46193404	46193854	46193925	39333	231254354	0,0,0	206242283	0,1,0	385	150	1	1	1.0,1.0,1.0	1.0,0.99,1.0	0.003
39334	ENSG00000085998.15	POMGNT1	chr1	-	46194273	46194401	46194273	46194395	46194552	46195924	39334	211207341	0,2,3	264289308	4,0,0	156	150	1	1	1.0,0.99,0.991	0.984,1.0,1.0	-0.001
39335	ENSG00000085998.15	POMGNT1	chr1	-	46195810	46195942	46195810	46195924	46196011	46197084	39335	0,0,0	126148223	2,2,4	147203193	168	150	1	1	0.0,0.0,0.0	0.012,0.009,0.018	-0.013
39336	ENSG00000129187.15	DCTD	chr4	-	182915460	182915946	182915460	182915575	182916418	182916539	39336	8,2,3	3,9,8	2,8,4	3,2,2	521	150	0.136618	1	0.434,0.06,0.097	0.161,0.535,0.365	-0.157
39337	ENSG00000129187.15	DCTD	chr4	-	182915880	182915946	182915880	182915888	182916418	182916539	39337	0,1,1	0,0,0	0,2,0	0,0,2	208	150	1	1	NA,1.0,1.0	NA,1.0,0.0	0.5
39338	ENSG00000129187.15	DCTD	chr4	-	182916418	182916725	182916418	182916539	182917287	182917477	39338	6,10,3	3,0,2	5,9,6	0,1,6	336	150	0.914995	1	0.472,1.0,0.401	1.0,0.801,0.309	-0.079
39339	ENSG00000165046.13	LETM2	chr8	+	38400852	38401053	38400858	38401053	38400271	38400409	39339	11,11,13	0,2,0	4,11,10	0,0,0	156	150	1	1	1.0,0.841,1.0	1.0,1.0,1.0	-0.053
39340	ENSG00000165046.13	LETM2	chr8	+	38408191	38408274	38408211	38408274	38407361	38407463	39340	0,0,1	10,5,19	1,0,0	7,6,11	170	150	1	1	0.0,0.0,0.044	0.112,0.0,0.0	-0.023
39341	ENSG00000130703.17	OSBPL2	chr20	+	62279156	62279349	62279161	62279349	62273362	62273406	39341	45,32,33	0,2,0	18,41,62	1,2,0	155	150	1	1	1.0,0.939,1.0	0.946,0.952,1.0	0.014
39342	ENSG00000130703.17	OSBPL2	chr20	+	62286582	62286711	62286589	62286711	62284045	62284169	39342	31,38,35	0,0,0	41,74,64	1,0,0	157	150	1	1	1.0,1.0,1.0	0.975,1.0,1.0	0.008
39343	ENSG00000130703.17	OSBPL2	chr20	+	62293784	62294201	62293798	62294201	62291702	62291793	39343	58,72,71	0,0,0	72,65,98	0,0,1	164	150	1	1	1.0,1.0,1.0	1.0,1.0,0.989	0.004
39345	ENSG00000196182.11	STK40	chr1	-	36361220	36361361	36361220	36361340	36385722	36385924	39345	0,0,0	31,31,25	0,2,0	25,23,34	171	150	1	1	0.0,0.0,0.0	0.0,0.071,0.0	-0.024
39346	ENSG00000213551.7	DNAJC9	chr10	-	73243379	73243519	73243379	73243517	73243842	73243929	39346	130158205	0,0,0	195191265	0,2,0	152	150	1	1	1.0,1.0,1.0	1.0,0.99,1.0	0.003
39347	ENSG00000213551.7	DNAJC9	chr10	-	73245921	73246176	73245921	73246101	73246687	73246828	39347	96,76,116	0,0,0	103129127	3,0,0	225	150	1	1	1.0,1.0,1.0	0.958,1.0,1.0	0.014
39348	ENSG00000213551.7	DNAJC9	chr10	-	73246438	73246613	73246438	73246586	73246687	73246828	39348	0,0,0	2,3,7	0,0,1	1,0,1	177	150	1	1	0.0,0.0,0.0	0.0,NA,0.459	-0.23
39349	ENSG00000213551.7	DNAJC9	chr10	-	73246438	73246828	73246438	73246799	73247009	73247255	39349	107118174	1,4,10	124185214	1,0,15	179	150	0.612684	1	0.989,0.961,0.936	0.99,1.0,0.923	-0.009
39350	ENSG00000105755.8	ETHE1	chr19	-	43526200	43526349	43526200	43526316	43526514	43526659	39350	72,78,85	4,4,1	73,91,115	2,2,0	183	150	0.0442352	0.772794	0.937,0.941,0.986	0.968,0.974,1.0	-0.026
39351	ENSG00000033178.13	UBA6	chr4	-	67618854	67619132	67618854	67619064	67622830	67622925	39351	55,90,98	1,0,1	105,90,103	1,0,4	218	150	0.501783	1	0.974,1.0,0.985	0.986,1.0,0.947	0.009
39352	ENSG00000033178.13	UBA6	chr4	-	67624125	67624180	67624125	67624165	67624993	67625187	39352	1,5,7	0,0,0	3,3,7	2,0,0	165	150	1	1	1.0,1.0,1.0	0.577,1.0,1.0	0.141
39353	ENSG00000033178.13	UBA6	chr4	-	67624125	67624253	67624125	67624165	67624993	67625187	39353	87,84,105	0,0,0	100,83,127	2,0,0	238	150	1	1	1.0,1.0,1.0	0.969,1.0,1.0	0.01
39354	ENSG00000033178.13	UBA6	chr4	-	67624125	67624253	67624125	67624180	67624993	67625187	39354	86,79,100	0,0,2	97,80,120	0,0,0	223	150	1	1	1.0,1.0,0.971	1.0,1.0,1.0	-0.01
39355	ENSG00000033178.13	UBA6	chr4	-	67624993	67625187	67624993	67625176	67626359	67626477	39355	69,82,77	0,0,0	97118107	1,0,0	161	150	1	1	1.0,1.0,1.0	0.989,1.0,1.0	0.004
39356	ENSG00000033178.13	UBA6	chr4	-	67629070	67629142	67629070	67629105	67630465	67630535	39356	75,48,57	1,0,8	61,88,108	1,0,3	187	150	0.0368196	0.692955	0.984,1.0,0.851	0.98,1.0,0.967	-0.037
39357	ENSG00000033178.13	UBA6	chr4	-	67633344	67633473	67633344	67633470	67634241	67634322	39357	50,39,43	0,0,0	56,96,84	0,1,0	153	150	1	1	1.0,1.0,1.0	1.0,0.989,1.0	0.004
39358	ENSG00000033178.13	UBA6	chr4	-	67641150	67641248	67641150	67641228	67644697	67644778	39358	0,0,1	56,60,46	0,1,0	51,96,94	170	150	1	1	0.0,0.0,0.019	0.0,0.009,0.0	0.003
39359	ENSG00000033178.13	UBA6	chr4	-	67662188	67662261	67662188	67662255	67663138	67663215	39359	1,2,2	32,26,52	0,2,4	49,53,63	156	150	0.802427	1	0.029,0.069,0.036	0.0,0.035,0.058	0.014
39360	ENSG00000033178.13	UBA6	chr4	-	67678429	67678533	67678429	67678529	67681562	67681591	39360	50,45,50	0,1,0	55,68,86	2,0,2	154	150	0.738271	1	1.0,0.978,1.0	0.964,1.0,0.977	0.012
39361	ENSG00000173214.7	MFSD4B	chr6	+	111263809	111263946	111263829	111263946	111262256	111262425	39361	0,0,0	14,19,32	3,0,0	33,40,44	170	150	1	1	0.0,0.0,0.0	0.074,0.0,0.0	-0.025
39362	ENSG00000173214.7	MFSD4B	chr6	+	111278412	111278643	111278601	111278643	111277999	111278158	39362	1,3,1	0,0,0	5,1,0	2,0,0	339	150	1	1	1.0,1.0,1.0	0.525,1.0,NA	0.238
39363	ENSG00000112139.17	MDGA1	chr6	-	37658244	37658550	37658244	37658419	37663966	37664316	39363	0,0,1	0,0,0	0,0,0	0,0,5	281	150	1	1	NA,NA,1.0	NA,NA,0.0	1
39364	ENSG00000173614.14	NMNAT1	chr1	+	9975591	9975775	9975595	9975775	9972017	9972188	39364	17,9,13	0,0,0	14,22,28	0,0,2	154	150	1	1	1.0,1.0,1.0	1.0,1.0,0.932	0.023
39365	ENSG00000173614.14	NMNAT1	chr1	+	9980839	9981170	9981030	9981170	9975591	9975775	39365	0,0,0	13,14,11	0,0,1	31,18,17	341	150	1	1	0.0,0.0,0.0	0.0,0.0,0.025	-0.008
39366	ENSG00000136874.11	STX17	chr9	+	99928777	99928843	99928779	99928843	99915177	99915362	39366	54,42,51	0,0,0	51,72,68	0,0,1	152	150	1	1	1.0,1.0,1.0	1.0,1.0,0.985	0.005
39367	ENSG00000136874.11	STX17	chr9	+	99959483	99959953	99959916	99959953	99951059	99951285	39367	0,1,0	39,45,37	0,1,0	55,53,59	583	150	1	1	0.0,0.006,0.0	0.0,0.005,0.0	0
39368	ENSG00000136874.11	STX17	chr9	+	99960104	99960155	99960150	99960155	99959916	99960032	39368	56,79,62	0,0,0	81,64,82	1,0,0	196	150	1	1	1.0,1.0,1.0	0.984,1.0,1.0	0.005
39369	ENSG00000137968.17	SLC44A5	chr1	-	75213918	75213989	75213918	75213933	75214604	75214678	39369	22,22,37	0,0,1	43,47,47	0,0,0	206	150	1	1	1.0,1.0,0.964	1.0,1.0,1.0	-0.012
39370	ENSG00000137968.17	SLC44A5	chr1	-	75214604	75214721	75214604	75214678	75215753	75215857	39370	0,0,2	13,9,20	0,1,0	24,13,28	193	150	1	1	0.0,0.0,0.072	0.0,0.056,0.0	0.005
39371	ENSG00000137968.17	SLC44A5	chr1	-	75218489	75218752	75218489	75218595	75219256	75219344	39371	42,39,35	2,2,4	34,42,67	0,1,0	307	150	0.000713666	0.0574591	0.911,0.905,0.81	1.0,0.954,1.0	-0.109
39372	ENSG00000137968.17	SLC44A5	chr1	-	75222360	75222460	75222360	75222405	75227725	75227857	39372	45,64,48	0,0,0	38,78,82	0,0,3	205	150	1	1	1.0,1.0,1.0	1.0,1.0,0.952	0.016
39373	ENSG00000165416.15	SUGT1	chr13	+	52661474	52661570	52661477	52661570	52659178	52659249	39373	27,25,21	5,3,0	17,24,46	8,1,0	153	150	0.869439	1	0.841,0.891,1.0	0.676,0.959,1.0	0.032
39374	ENSG00000165416.15	SUGT1	chr13	+	52662634	52662702	52662648	52662702	52659178	52659249	39374	2,0,0	49,35,56	0,0,4	47,49,53	164	150	0.497666	1	0.036,0.0,0.0	0.0,0.0,0.065	-0.01
39375	ENSG00000165416.15	SUGT1	chr13	+	52662634	52663112	52663095	52663112	52659178	52659249	39375	14,4,6	0,0,0	2,5,9	0,1,0	611	150	1	1	1.0,1.0,1.0	1.0,0.551,1.0	0.15
39376	ENSG00000165416.15	SUGT1	chr13	+	52666752	52666919	52666811	52666919	52665636	52665733	39376	0,0,0	53,59,72	0,1,0	69108100	209	150	1	1	0.0,0.0,0.0	0.0,0.007,0.0	-0.002
39377	ENSG00000105443.16	CYTH2	chr19	+	48470352	48470471	48470354	48470471	48469432	48469526	39377	90,98,115	0,0,0	88,94,145	0,1,0	152	150	1	1	1.0,1.0,1.0	1.0,0.989,1.0	0.004
39378	ENSG00000105443.16	CYTH2	chr19	+	48473721	48474017	48473908	48474017	48473297	48473378	39378	2,2,6	0,0,1	6,8,12	0,0,0	337	150	1	1	1.0,1.0,0.728	1.0,1.0,1.0	-0.091
39379	ENSG00000105443.16	CYTH2	chr19	+	48473904	48474017	48473908	48474017	48473297	48473378	39379	118124170	0,0,1	140207190	0,0,0	154	150	1	1	1.0,1.0,0.994	1.0,1.0,1.0	-0.002
39380	ENSG00000105443.16	CYTH2	chr19	+	48477942	48478145	48478068	48478145	48477716	48477719	39380	1,0,2	11,21,21	3,0,0	35,17,37	276	150	0.555115	1	0.047,0.0,0.049	0.045,0.0,0.0	0.017
39381	ENSG00000091972.18	CD200	chr3	+	112347348	112347830	112347534	112347830	112344961	112345288	39381	0,0,2	0,1,2	0,0,2	2,4,0	336	150	1	1	NA,0.0,0.309	0.0,0.0,1.0	-0.179
39382	ENSG00000091972.18	CD200	chr3	+	112347348	112347830	112347557	112347830	112344961	112345288	39382	0,0,2	64,58,75	0,0,2	87,78,93	359	150	1	1	0.0,0.0,0.011	0.0,0.0,0.009	0.001
39383	ENSG00000091972.18	CD200	chr3	+	112347348	112347830	112347562	112347830	112344961	112345288	39383	1,1,4	11,12,7	3,3,5	15,9,14	364	150	0.304146	1	0.036,0.033,0.191	0.076,0.121,0.128	-0.022
39384	ENSG00000091972.18	CD200	chr3	+	112347534	112347830	112347557	112347830	112344961	112345288	39384	0,1,2	64,58,75	2,4,0	87,78,93	173	150	0.558144	1	0.0,0.015,0.023	0.02,0.043,0.0	-0.008
39385	ENSG00000091972.18	CD200	chr3	+	112347534	112347830	112347562	112347830	112344961	112345288	39385	1,2,4	11,12,7	5,7,3	15,9,14	178	150	0.20734	1	0.071,0.123,0.325	0.219,0.396,0.153	-0.083
39386	ENSG00000091972.18	CD200	chr3	+	112347557	112347830	112347562	112347830	112347348	112347423	39386	3,1,2	0,0,1	3,3,4	0,0,0	155	150	1	1	1.0,1.0,0.659	1.0,1.0,1.0	-0.114
39387	ENSG00000163155.12	LYSMD1	chr1	-	151161735	151162100	151161735	151162015	151165078	151165902	39387	61,75,85	0,0,0	102,83,102	0,0,1	235	150	1	1	1.0,1.0,1.0	1.0,1.0,0.985	0.005
39388	ENSG00000047249.18	ATP6V1H	chr8	-	53795646	53796070	53795646	53795839	53801798	53801896	39388	0,1,0	92,90,118	0,0,0	111152168	381	150	1	1	0.0,0.004,0.0	0.0,0.0,0.0	0.001
39389	ENSG00000154358.23	OBSCN	chr1	+	228215562	228215829	228215681	228215829	228214789	228215098	39389	30,41,37	0,0,0	23,29,33	0,2,4	269	150	0.0135409	0.38035	1.0,1.0,1.0	1.0,0.89,0.821	0.096
39390	ENSG00000154358.23	OBSCN	chr1	+	228216420	228216702	228216570	228216702	228215688	228215829	39390	26,25,41	8,4,3	24,50,38	4,9,13	300	150	0.349934	1	0.619,0.758,0.872	0.75,0.735,0.594	0.057
39391	ENSG00000154358.23	OBSCN	chr1	+	228245238	228245688	228245412	228245688	228244295	228244571	39391	0,0,2	51,60,89	0,0,1	33,68,109	324	150	1	1	0.0,0.0,0.01	0.0,0.0,0.004	0.002
39392	ENSG00000154358.23	OBSCN	chr1	+	228275759	228275950	228275761	228275950	228274571	228274841	39392	27,37,57	0,0,0	32,38,43	0,0,1	152	150	1	1	1.0,1.0,1.0	1.0,1.0,0.977	0.008
39393	ENSG00000154358.23	OBSCN	chr1	+	228277753	228277858	228277757	228277858	228277504	228277666	39393	63,66,68	0,3,0	59,53,84	0,0,0	154	150	1	1	1.0,0.955,1.0	1.0,1.0,1.0	-0.015
39394	ENSG00000154358.23	OBSCN	chr1	+	228287693	228287960	228287702	228287960	228286879	228287039	39394	40,52,57	0,3,0	51,40,66	0,0,0	159	150	1	1	1.0,0.942,1.0	1.0,1.0,1.0	-0.019
39395	ENSG00000154358.23	OBSCN	chr1	+	228294106	228294415	228294151	228294415	228293352	228293616	39395	1,0,0	58,63,75	0,0,0	53,90,60	195	150	1	1	0.013,0.0,0.0	0.0,0.0,0.0	0.004
39396	ENSG00000154358.23	OBSCN	chr1	+	228304253	228304566	228304302	228304566	228303674	228303938	39396	0,2,2	53,43,62	0,2,0	35,56,50	199	150	0.840285	1	0.0,0.034,0.024	0.0,0.026,0.0	0.011
39397	ENSG00000154358.23	OBSCN	chr1	+	228317252	228317751	228317463	228317751	228316708	228316984	39397	0,2,1	31,31,69	0,0,2	19,36,40	361	150	1	1	0.0,0.026,0.006	0.0,0.0,0.02	0.004
39398	ENSG00000154358.23	OBSCN	chr1	+	228317891	228318113	228317894	228318113	228317463	228317751	39398	12,19,33	35,33,55	16,26,28	46,42,47	153	150	0.999101	1	0.252,0.361,0.37	0.254,0.378,0.369	-0.006
39399	ENSG00000154358.23	OBSCN	chr1	+	228317891	228318113	228317920	228318113	228317463	228317751	39399	12,19,33	0,1,1	16,26,28	0,0,2	179	150	1	1	1.0,0.941,0.965	1.0,1.0,0.921	-0.005
39400	ENSG00000154358.23	OBSCN	chr1	+	228317894	228318113	228317920	228318113	228317463	228317751	39400	35,33,55	0,1,1	46,42,47	0,0,2	176	150	1	1	1.0,0.966,0.979	1.0,1.0,0.952	-0.002
39401	ENSG00000154358.23	OBSCN	chr1	+	228333501	228333780	228333582	228333780	228333198	228333323	39401	0,0,2	59,71,62	0,2,1	56,71,75	231	150	1	1	0.0,0.0,0.021	0.0,0.018,0.009	-0.002
39402	ENSG00000154358.23	OBSCN	chr1	+	228334814	228334913	228334816	228334913	228334511	228334544	39402	66,71,73	0,0,2	81,67,85	0,0,0	152	150	1	1	1.0,1.0,0.973	1.0,1.0,1.0	-0.009
39403	ENSG00000154358.23	OBSCN	chr1	+	228335790	228336281	228336199	228336281	228335079	228335298	39403	38,62,71	0,0,0	64,71,99	0,1,1	559	150	1	1	1.0,1.0,1.0	1.0,0.95,0.964	0.029
39404	ENSG00000154358.23	OBSCN	chr1	+	228337243	228337383	228337254	228337383	228337003	228337126	39404	56,60,93	0,0,0	73,94,92	0,0,1	161	150	1	1	1.0,1.0,1.0	1.0,1.0,0.988	0.004
39405	ENSG00000154358.23	OBSCN	chr1	+	228337877	228338144	228337943	228338144	228337243	228337383	39405	0,0,1	65,96,85	0,0,0	55,108,80	216	150	1	1	0.0,0.0,0.008	0.0,0.0,0.0	0.003
39407	ENSG00000154358.23	OBSCN	chr1	+	228337877	228338144	228337997	228338144	228337243	228337383	39407	0,3,1	0,0,2	1,2,1	0,0,0	270	150	1	1	NA,1.0,0.217	1.0,1.0,1.0	-0.391
39408	ENSG00000154358.23	OBSCN	chr1	+	228337943	228338144	228337986	228338144	228337243	228337383	39408	65,96,85	0,0,2	55,108,80	0,0,0	193	150	1	1	1.0,1.0,0.971	1.0,1.0,1.0	-0.01
39409	ENSG00000154358.23	OBSCN	chr1	+	228337943	228338144	228337997	228338144	228337243	228337383	39409	65,99,85	0,0,2	56,110,81	0,0,0	204	150	1	1	1.0,1.0,0.969	1.0,1.0,1.0	-0.01
39410	ENSG00000154358.23	OBSCN	chr1	+	228337986	228338144	228337997	228338144	228337243	228337383	39410	0,3,2	0,0,2	1,2,1	0,0,0	161	150	1	1	NA,1.0,0.482	1.0,1.0,1.0	-0.259
39411	ENSG00000154358.23	OBSCN	chr1	+	228338837	228339026	228338852	228339026	228338289	228338372	39411	1,0,0	41,65,63	0,0,0	59,55,79	165	150	1	1	0.022,0.0,0.0	0.0,0.0,0.0	0.007
39412	ENSG00000154358.23	OBSCN	chr1	+	228356150	228356344	228356233	228356344	228353006	228353062	39412	28,34,46	0,0,1	44,37,47	0,4,0	233	150	0.800612	1	1.0,1.0,0.967	1.0,0.856,1.0	0.037
39413	ENSG00000154358.23	OBSCN	chr1	+	228364902	228365077	228364957	228365077	228362575	228362755	39413	0,0,1	0,0,0	1,2,0	0,1,0	205	150	1	1	NA,NA,1.0	1.0,0.594,NA	0.203
39414	ENSG00000154358.23	OBSCN	chr1	+	228364902	228365077	228364977	228365077	228362575	228362755	39414	0,0,1	2,0,3	1,2,0	0,5,1	225	150	1	1	0.0,NA,0.182	1.0,0.211,0.0	-0.313
39415	ENSG00000154358.23	OBSCN	chr1	+	228364902	228365077	228364980	228365077	228362575	228362755	39415	0,0,1	27,26,29	1,2,0	18,28,32	228	150	1	1	0.0,0.0,0.022	0.035,0.045,0.0	-0.019
39416	ENSG00000154358.23	OBSCN	chr1	+	228364957	228365077	228364977	228365077	228362575	228362755	39416	0,0,0	2,0,3	0,1,0	0,5,1	170	150	1	1	0.0,NA,0.0	NA,0.15,0.0	-0.075
39417	ENSG00000154358.23	OBSCN	chr1	+	228364957	228365077	228364980	228365077	228362575	228362755	39417	0,0,0	27,26,29	0,1,0	18,28,32	173	150	1	1	0.0,0.0,0.0	0.0,0.03,0.0	-0.01
39418	ENSG00000154358.23	OBSCN	chr1	+	228364977	228365077	228364980	228365077	228362575	228362755	39418	2,0,3	27,26,29	0,5,1	18,28,32	153	150	0.690546	1	0.068,0.0,0.092	0.0,0.149,0.03	-0.006
39419	ENSG00000154358.23	OBSCN	chr1	+	228366073	228366186	228366090	228366186	228365435	228365560	39419	19,27,33	0,0,0	22,23,40	0,0,1	167	150	1	1	1.0,1.0,1.0	1.0,1.0,0.973	0.009
39420	ENSG00000154358.23	OBSCN	chr1	+	228368338	228368416	228368344	228368416	228367885	228367946	39420	31,22,30	0,0,0	31,35,28	0,1,0	156	150	1	1	1.0,1.0,1.0	1.0,0.971,1.0	0.01
39421	ENSG00000154358.23	OBSCN	chr1	+	228369903	228370094	228369941	228370094	228369135	228369162	39421	0,0,1	25,26,47	0,2,1	39,44,47	188	150	1	1	0.0,0.0,0.017	0.0,0.035,0.017	-0.012
39422	ENSG00000154358.23	OBSCN	chr1	+	228375691	228375800	228375701	228375800	228374584	228374752	39422	4,1,2	18,25,22	1,1,2	33,38,38	160	150	0.0955943	1	0.172,0.036,0.079	0.028,0.024,0.047	0.063
39423	ENSG00000154358.23	OBSCN	chr1	+	228378230	228378420	228378270	228378420	228377936	228378006	39423	3,0,1	47,36,38	2,0,1	36,46,57	190	150	0.688597	1	0.048,0.0,0.02	0.042,0.0,0.014	0.004
39424	ENSG00000176087.16	SLC35A4	chr5	+	140565803	140565971	140565872	140565971	140564827	140564858	39424	1,8,4	54,47,69	2,3,3	40,60,84	219	150	0.187287	1	0.013,0.104,0.038	0.033,0.033,0.024	0.022
39425	ENSG00000121900.19	TMEM54	chr1	-	32894593	32894933	32894593	32894879	32895304	32895587	39425	11,4,5	90,97,73	5,7,4	96,94,99	204	150	0.341094	1	0.082,0.029,0.048	0.037,0.052,0.029	0.014
39426	ENSG00000121900.19	TMEM54	chr1	-	32895304	32895467	32895304	32895439	32895554	32895743	39426	0,1,0	66,85,111	2,0,0	90,87,100	178	150	1	1	0.0,0.01,0.0	0.018,0.0,0.0	-0.003
39428	ENSG00000121900.19	TMEM54	chr1	-	32895554	32896005	32895554	32895743	32898125	32898319	39428	4,5,8	0,2,0	3,7,12	0,3,0	412	150	0.589474	1	1.0,0.476,1.0	1.0,0.459,1.0	0.006
39429	ENSG00000121900.19	TMEM54	chr1	-	32895909	32896005	32895909	32895969	32898125	32898319	39429	0,0,2	70107124	0,0,0	90,96,148	186	150	1	1	0.0,0.0,0.013	0.0,0.0,0.0	0.004
39430	ENSG00000196449.4	YRDC	chr1	-	37806856	37806976	37806856	37806969	37807100	37807215	39430	119,91,136	0,0,0	123164171	0,1,0	157	150	1	1	1.0,1.0,1.0	1.0,0.994,1.0	0.002
39431	ENSG00000188786.10	MTF1	chr1	-	37817418	37817482	37817418	37817479	37822120	37822716	39431	10,13,16	0,2,0	19,10,24	0,0,2	153	150	1	1	1.0,0.864,1.0	1.0,1.0,0.922	-0.019
39432	ENSG00000239467.7	ENSG00000239467	chr2	+	170777376	170777425	170777380	170777425	170777146	170777177	39432	0,1,0	0,0,0	2,0,0	0,0,4	154	150	1	1	NA,1.0,NA	1.0,NA,0.0	0.5
39433	ENSG00000125952.20	MAX	chr14	-	65077339	65077643	65077339	65077428	65077912	65078036	39433	77,91,76	7,12,7	98,94,88	19,14,16	365	150	0.0487264	0.818878	0.819,0.757,0.817	0.679,0.734,0.693	0.096
39434	ENSG00000125952.20	MAX	chr14	-	65077773	65078042	65077773	65078036	65093707	65093815	39434	1,0,1	144146184	0,0,0	170176252	156	150	1	1	0.007,0.0,0.005	0.0,0.0,0.0	0.004
39435	ENSG00000203761.5	MSTO2P	chr1	+	155747128	155747432	155747319	155747432	155746795	155746871	39435	3,2,7	0,2,1	0,2,0	0,0,1	341	150	1	1	1.0,0.305,0.755	NA,1.0,0.0	0.187
39436	ENSG00000203761.5	MSTO2P	chr1	+	155747319	155747680	155747500	155747680	155746795	155746871	39436	0,2,1	0,0,0	0,0,1	0,1,0	331	150	1	1	NA,1.0,1.0	NA,0.0,1.0	0.5
39437	ENSG00000203761.5	MSTO2P	chr1	+	155747319	155747680	155747514	155747680	155746795	155746871	39437	0,2,1	0,0,0	0,0,1	0,2,0	345	150	1	1	NA,1.0,1.0	NA,0.0,1.0	0.5
39439	ENSG00000203761.5	MSTO2P	chr1	+	155747500	155747680	155747562	155747680	155747268	155747407	39439	2,2,16	0,0,0	7,17,16	0,3,0	212	150	0.700807	1	1.0,1.0,1.0	1.0,0.8,1.0	0.067
39440	ENSG00000203761.5	MSTO2P	chr1	+	155747976	155748127	155747979	155748127	155747761	155747896	39440	2,0,1	3,1,14	1,0,3	1,1,5	153	150	0.230115	1	0.395,0.0,0.065	0.495,0.0,0.37	-0.135
39441	ENSG00000203761.5	MSTO2P	chr1	+	155747976	155748127	155748013	155748127	155747761	155747896	39441	2,2,5	4,2,1	4,4,4	1,8,2	187	150	0.957838	1	0.286,0.445,0.8	0.762,0.286,0.616	-0.044
39442	ENSG00000203761.5	MSTO2P	chr1	+	155747979	155748127	155748013	155748127	155747761	155747896	39442	3,3,18	4,2,1	4,5,6	1,8,2	184	150	0.421682	1	0.379,0.55,0.936	0.765,0.338,0.71	0.017
39443	ENSG00000203761.5	MSTO2P	chr1	+	155748399	155748531	155748422	155748531	155747976	155748127	39443	8,15,12	0,0,0	23,20,21	0,2,2	173	150	0.783653	1	1.0,1.0,1.0	1.0,0.897,0.901	0.067
39444	ENSG00000203761.5	MSTO2P	chr1	+	155748605	155748788	155748647	155748788	155748399	155748531	39444	22,39,42	1,4,1	56,44,59	0,0,1	192	150	0.0613381	0.937403	0.945,0.884,0.97	1.0,1.0,0.979	-0.06
39445	ENSG00000203761.5	MSTO2P	chr1	+	155749897	155750137	155749922	155750137	155749521	155749631	39445	0,0,0	1,1,0	0,1,0	1,6,3	175	150	1	1	0.0,0.0,NA	0.0,0.125,0.0	-0.042
39446	ENSG00000203761.5	MSTO2P	chr1	+	155749897	155750137	155749925	155750137	155749521	155749631	39446	0,0,0	1,0,0	0,1,0	0,0,0	178	150	1	1	0.0,NA,NA	NA,1.0,NA	-1
39448	ENSG00000203761.5	MSTO2P	chr1	+	155749922	155750137	155749925	155750137	155749521	155749631	39448	1,1,0	1,0,0	1,6,3	0,0,0	153	150	1	1	0.495,1.0,NA	1.0,1.0,1.0	-0.252
39449	ENSG00000203761.5	MSTO2P	chr1	+	155749922	155750137	155749978	155750137	155749521	155749631	39449	1,1,0	0,0,0	1,6,3	2,0,0	206	150	1	1	1.0,1.0,NA	0.267,1.0,1.0	0.244
39450	ENSG00000203761.5	MSTO2P	chr1	+	155749925	155750137	155749978	155750137	155749521	155749631	39450	1,0,0	0,0,0	0,0,0	2,0,0	203	150	1	1	1.0,NA,NA	0.0,NA,NA	1
39451	ENSG00000075391.17	RASAL2	chr1	+	178445483	178445662	178445517	178445662	178442674	178443229	39451	4,0,3	16,25,18	0,0,1	13,22,18	184	150	0.00880294	0.292638	0.169,0.0,0.12	0.0,0.0,0.043	0.082
39452	ENSG00000163714.18	U2SURP	chr3	+	143010814	143010859	143010816	143010859	143001626	143001673	39452	95103137	0,1,0	117133157	0,0,0	152	150	1	1	1.0,0.99,1.0	1.0,1.0,1.0	-0.003
39453	ENSG00000163714.18	U2SURP	chr3	+	143012218	143012353	143012221	143012353	143010814	143010859	39453	1,0,0	114140172	0,0,0	165180194	153	150	1	1	0.009,0.0,0.0	0.0,0.0,0.0	0.003
39454	ENSG00000163714.18	U2SURP	chr3	+	143016256	143016371	143016259	143016371	143014310	143014409	39454	91107125	0,0,0	117110166	0,0,2	153	150	1	1	1.0,1.0,1.0	1.0,1.0,0.988	0.004
39455	ENSG00000163714.18	U2SURP	chr3	+	143016841	143016860	143016844	143016860	143016256	143016371	39455	149109139	13,2,5	140133242	12,6,6	153	150	0.753989	1	0.918,0.982,0.965	0.92,0.956,0.975	0.005
39456	ENSG00000163714.18	U2SURP	chr3	+	143032783	143032946	143032787	143032946	143028486	143028646	39456	113153150	0,0,3	155178180	0,0,0	154	150	1	1	1.0,1.0,0.98	1.0,1.0,1.0	-0.007
39457	ENSG00000163714.18	U2SURP	chr3	+	143034866	143034903	143034887	143034903	143033270	143033350	39457	3,0,0	133138172	1,3,0	138196191	171	150	1	1	0.019,0.0,0.0	0.006,0.013,0.0	0
39458	ENSG00000163714.18	U2SURP	chr3	+	143035981	143036104	143036069	143036104	143034887	143034975	39458	180176223	0,2,0	227273316	0,0,0	238	150	1	1	1.0,0.982,1.0	1.0,1.0,1.0	-0.006
39459	ENSG00000163714.18	U2SURP	chr3	+	143037178	143037335	143037188	143037335	143036082	143036104	39459	89,84,112	0,0,0	120148169	0,1,0	160	150	1	1	1.0,1.0,1.0	1.0,0.993,1.0	0.002
39460	ENSG00000163714.18	U2SURP	chr3	+	143054942	143055119	143054946	143055119	143053675	143053794	39460	197217246	0,2,0	226254251	0,0,0	154	150	1	1	1.0,0.991,1.0	1.0,1.0,1.0	-0.003
39461	ENSG00000183520.12	UTP11	chr1	+	38022698	38022809	38022699	38022809	38019252	38019383	39461	132140187	0,0,0	191198230	0,0,1	151	150	1	1	1.0,1.0,1.0	1.0,1.0,0.996	0.001
39462	ENSG00000123992.20	DNPEP	chr2	-	219381544	219381742	219381544	219381584	219381978	219382139	39462	11,5,0	93119142	0,8,9	108147183	308	150	0.709586	1	0.054,0.02,0.0	0.0,0.026,0.023	0.008
39463	ENSG00000123992.20	DNPEP	chr2	-	219385153	219385549	219385153	219385531	219385630	219385834	39463	0,3,1	113114132	0,0,1	104129198	168	150	1	1	0.0,0.023,0.007	0.0,0.0,0.004	0.009
39464	ENSG00000123992.20	DNPEP	chr2	-	219385322	219385706	219385322	219385686	219385967	219386098	39464	160173193	3,0,0	175174212	0,0,0	170	150	1	1	0.979,1.0,1.0	1.0,1.0,1.0	-0.007
39465	ENSG00000123992.20	DNPEP	chr2	-	219385322	219385751	219385322	219385686	219385967	219386098	39465	14,16,17	3,0,0	14,30,33	0,0,0	215	150	0.719415	1	0.765,1.0,1.0	1.0,1.0,1.0	-0.078
39466	ENSG00000123992.20	DNPEP	chr2	-	219386891	219386998	219386891	219386948	219387069	219387163	39466	20,19,25	16,7,21	20,24,31	21,21,22	200	150	0.414161	1	0.484,0.671,0.472	0.417,0.462,0.514	0.078
39467	ENSG00000123992.20	DNPEP	chr2	-	219386891	219386998	219386891	219386980	219387069	219387163	39467	1,0,2	110,96,142	0,0,0	109109111	168	150	1	1	0.008,0.0,0.012	0.0,0.0,0.0	0.007
39468	ENSG00000132718.9	SYT11	chr1	+	155880499	155880620	155880501	155880620	155867964	155868791	39468	329358412	0,0,1	348435529	0,0,0	152	150	1	1	1.0,1.0,0.998	1.0,1.0,1.0	-0.001
39469	ENSG00000132718.9	SYT11	chr1	+	155880499	155880620	155880502	155880620	155867964	155868791	39469	329358413	6,2,21	348435529	10,8,5	153	150	0.185692	1	0.982,0.994,0.951	0.972,0.982,0.99	-0.006
39470	ENSG00000132718.9	SYT11	chr1	+	155880501	155880620	155880502	155880620	155867964	155868791	39470	0,0,2	6,2,21	0,0,0	10,8,5	151	150	1	1	0.0,0.0,0.086	0.0,0.0,0.0	0.029
39472	ENSG00000288011.1	ENSG00000288011	chr10	-	62340849	62340920	62340849	62340888	62341541	62341669	39472	0,1,0	0,0,2	0,1,1	0,0,0	182	150	1	1	NA,1.0,0.0	NA,1.0,1.0	-0.5
39473	ENSG00000197226.13	TBC1D9B	chr5	-	179865837	179865888	179865837	179865885	179867777	179867849	39473	38,62,39	0,0,0	48,73,99	2,3,3	153	150	0.124198	1	1.0,1.0,1.0	0.959,0.96,0.97	0.037
39474	ENSG00000197226.13	TBC1D9B	chr5	-	179867175	179867495	179867175	179867383	179867777	179867849	39474	36,53,49	2,0,5	17,12,31	4,0,6	262	150	0.0466111	0.79313	0.912,1.0,0.849	0.709,1.0,0.747	0.102
39475	ENSG00000197226.13	TBC1D9B	chr5	-	179867777	179867854	179867777	179867849	179869768	179869834	39475	1,0,1	59,99,96	0,2,0	91,93,159	155	150	1	1	0.016,0.0,0.01	0.0,0.02,0.0	0.002
39476	ENSG00000197226.13	TBC1D9B	chr5	-	179869768	179870158	179869768	179869834	179870254	179870700	39476	0,0,0	60108119	0,0,4	102,88,125	474	150	1	1	0.0,0.0,0.0	0.0,0.0,0.01	-0.003
39477	ENSG00000197226.13	TBC1D9B	chr5	-	179878308	179878567	179878308	179878523	179879046	179879406	39477	0,0,0	46,53,69	0,0,2	41,56,70	194	150	1	1	0.0,0.0,0.0	0.0,0.0,0.022	-0.007
39478	ENSG00000197226.13	TBC1D9B	chr5	-	179888102	179888312	179888102	179888192	179891378	179891586	39478	103122140	0,0,0	140157171	0,0,2	270	150	1	1	1.0,1.0,1.0	1.0,1.0,0.979	0.007
39479	ENSG00000197226.13	TBC1D9B	chr5	-	179893208	179893476	179893208	179893467	179894385	179894614	39479	0,1,0	130118176	0,0,0	73148144	159	150	1	1	0.0,0.008,0.0	0.0,0.0,0.0	0.003
39480	ENSG00000109572.15	CLCN3	chr4	+	169713078	169713187	169713082	169713187	169706867	169707266	39480	203165196	0,0,0	183241233	0,0,2	154	150	1	1	1.0,1.0,1.0	1.0,1.0,0.991	0.003
39481	ENSG00000109572.15	CLCN3	chr4	+	169719882	169720278	169719906	169720278	169713078	169713295	39481	0,0,0	110100112	0,2,0	125119124	174	150	1	1	0.0,0.0,0.0	0.0,0.014,0.0	-0.005
39482	ENSG00000123965.13	PMS2P5	chr7	+	74896398	74896511	74896408	74896511	74896145	74896232	39482	36,25,29	0,2,0	30,40,30	0,0,3	160	150	1	1	1.0,0.921,1.0	1.0,1.0,0.904	0.006
39483	ENSG00000123965.13	PMS2P5	chr7	+	74897476	74897835	74897651	74897835	74896145	74896232	39483	0,0,0	7,10,8	2,1,0	10,14,16	325	150	0.60591	1	0.0,0.0,0.0	0.085,0.032,0.0	-0.039
39484	ENSG00000123965.13	PMS2P5	chr7	+	74897476	74897835	74897651	74897835	74896408	74896511	39484	0,0,0	37,32,33	2,1,1	28,26,36	325	150	0.656028	1	0.0,0.0,0.0	0.032,0.017,0.013	-0.021
39485	ENSG00000130158.14	DOCK6	chr19	-	11200307	11200526	11200307	11200469	11200715	11200822	39485	0,0,1	85,75,104	0,0,0	99,89,124	207	150	1	1	0.0,0.0,0.007	0.0,0.0,0.0	0.002
39486	ENSG00000130158.14	DOCK6	chr19	-	11200307	11200561	11200307	11200469	11200715	11200822	39486	0,0,0	85,75,104	2,0,0	99,89,124	242	150	1	1	0.0,0.0,0.0	0.012,0.0,0.0	-0.004
39487	ENSG00000130158.14	DOCK6	chr19	-	11200307	11200561	11200307	11200526	11200715	11200822	39487	0,0,0	0,0,1	2,0,0	0,0,0	185	150	1	1	NA,NA,0.0	1.0,NA,NA	-1
39488	ENSG00000130158.14	DOCK6	chr19	-	11204199	11204331	11204199	11204316	11208685	11208829	39488	57,57,71	0,0,2	72,68,87	0,0,0	165	150	1	1	1.0,1.0,0.97	1.0,1.0,1.0	-0.01
39489	ENSG00000130158.14	DOCK6	chr19	-	11208706	11209103	11208706	11209051	11211775	11211876	39489	48,49,65	0,2,4	63,83,76	0,0,0	202	150	0.208939	1	1.0,0.948,0.923	1.0,1.0,1.0	-0.043
39490	ENSG00000130158.14	DOCK6	chr19	-	11211775	11211876	11211775	11211870	11211992	11212151	39490	60,59,84	4,0,0	79129100	0,0,0	156	150	0.680571	1	0.935,1.0,1.0	1.0,1.0,1.0	-0.022
39491	ENSG00000130158.14	DOCK6	chr19	-	11214274	11214446	11214274	11214409	11214552	11214649	39491	1,0,1	107128142	0,0,0	110120145	187	150	1	1	0.007,0.0,0.006	0.0,0.0,0.0	0.004
39492	ENSG00000130158.14	DOCK6	chr19	-	11215382	11215599	11215382	11215471	11215800	11215927	39492	3,0,3	62,85,85	1,0,3	80,74,100	278	150	0.919231	1	0.025,0.0,0.019	0.007,0.0,0.016	0.007
39493	ENSG00000130158.14	DOCK6	chr19	-	11215610	11216035	11215610	11215927	11216913	11217096	39493	0,0,0	49,45,51	0,1,0	61,53,75	258	150	1	1	0.0,0.0,0.0	0.0,0.011,0.0	-0.004
39494	ENSG00000130158.14	DOCK6	chr19	-	11217230	11217391	11217230	11217382	11221850	11222020	39494	47,76,107	0,0,2	71,73,84	0,0,0	159	150	1	1	1.0,1.0,0.981	1.0,1.0,1.0	-0.006
39495	ENSG00000130158.14	DOCK6	chr19	-	11222734	11223122	11222734	11223056	11227336	11227477	39495	30,26,26	0,0,0	19,28,26	0,2,0	216	150	1	1	1.0,1.0,1.0	1.0,0.907,1.0	0.031
39496	ENSG00000130158.14	DOCK6	chr19	-	11222992	11223106	11222992	11223056	11227336	11227477	39496	82,75,127	0,0,0	81111100	0,2,0	200	150	1	1	1.0,1.0,1.0	1.0,0.977,1.0	0.008
39497	ENSG00000130158.14	DOCK6	chr19	-	11222992	11223122	11222992	11223106	11227336	11227477	39497	0,3,3	52,52,104	0,1,3	62,84,77	166	150	0.674454	1	0.0,0.05,0.025	0.0,0.011,0.034	0.01
39498	ENSG00000130158.14	DOCK6	chr19	-	11226532	11226651	11226532	11226630	11227336	11227477	39498	0,4,0	1,0,0	0,0,0	4,3,0	171	150	1	1	0.0,1.0,NA	0.0,0.0,NA	0.5
39499	ENSG00000130158.14	DOCK6	chr19	-	11227336	11227497	11227336	11227477	11228939	11229035	39499	0,0,0	52,60,68	0,0,1	48,76,97	170	150	1	1	0.0,0.0,0.0	0.0,0.0,0.009	-0.003
39500	ENSG00000130158.14	DOCK6	chr19	-	11238044	11238115	11238044	11238089	11238186	11238304	39500	77,74,85	0,0,0	78,102,85	0,1,0	176	150	1	1	1.0,1.0,1.0	1.0,0.989,1.0	0.004
39501	ENSG00000130158.14	DOCK6	chr19	-	11241631	11241809	11241631	11241806	11242044	11242207	39501	0,0,0	0,0,2	0,2,2	0,0,0	153	150	1	1	NA,NA,0.0	NA,1.0,1.0	-1
39502	ENSG00000130158.14	DOCK6	chr19	-	11243335	11243746	11243335	11243710	11243801	11243882	39502	0,0,0	66,63,68	0,0,1	61,95,115	186	150	1	1	0.0,0.0,0.0	0.0,0.0,0.007	-0.002
39503	ENSG00000130158.14	DOCK6	chr19	-	11245562	11245731	11245562	11245712	11245811	11245878	39503	1,1,0	43,59,84	2,0,0	44,67,78	169	150	1	1	0.02,0.015,0.0	0.039,0.0,0.0	-0.001
39504	ENSG00000130158.14	DOCK6	chr19	-	11246612	11246962	11246612	11246785	11248065	11248151	39504	2,0,2	0,0,0	0,0,0	0,2,0	327	150	1	1	1.0,NA,1.0	NA,0.0,NA	1
39505	ENSG00000130158.14	DOCK6	chr19	-	11252085	11252248	11252085	11252169	11252481	11252550	39505	78,61,95	0,0,1	96108103	0,0,0	229	150	1	1	1.0,1.0,0.984	1.0,1.0,1.0	-0.005
39506	ENSG00000130158.14	DOCK6	chr19	-	11252085	11252282	11252085	11252169	11252481	11252550	39506	32,24,46	0,0,1	39,36,46	0,0,0	263	150	1	1	1.0,1.0,0.963	1.0,1.0,1.0	-0.012
39507	ENSG00000130158.14	DOCK6	chr19	-	11252085	11252282	11252085	11252248	11252481	11252550	39507	0,1,4	46,38,53	3,1,1	60,73,58	184	150	0.751534	1	0.0,0.021,0.058	0.039,0.011,0.014	0.005
39508	ENSG00000196689.13	TRPV1	chr17	-	3566777	3566981	3566777	3566883	3571523	3571639	39508	1,0,0	0,1,0	1,4,0	0,0,0	248	150	1	1	1.0,0.0,NA	1.0,1.0,NA	-0.5
39509	ENSG00000196689.13	TRPV1	chr17	-	3566777	3566987	3566777	3566883	3571523	3571639	39509	9,9,17	0,1,0	11,18,25	0,0,0	254	150	1	1	1.0,0.842,1.0	1.0,1.0,1.0	-0.053
39510	ENSG00000196689.13	TRPV1	chr17	-	3566777	3566987	3566777	3566981	3571523	3571639	39510	9,9,17	1,0,0	11,18,25	1,4,0	156	150	0.116593	1	0.896,1.0,1.0	0.914,0.812,1.0	0.057
39511	ENSG00000122705.17	CLTA	chr9	+	36203952	36204131	36204067	36204131	36198978	36199096	39511	0,1,0	598661682	0,4,0	673722820	265	150	1	1	0.0,0.001,0.0	0.0,0.003,0.0	-0.001
39512	ENSG00000122705.17	CLTA	chr9	+	36211602	36212057	36211607	36212057	36204067	36204179	39512	501632741	16,45,35	696772917	20,49,46	155	150	0.749099	1	0.968,0.931,0.953	0.971,0.938,0.951	-0.003
39513	ENSG00000122705.17	CLTA	chr9	+	36210195	36210660	36210624	36210660	36209266	36209320	39513	1,0,1	12,30,28	1,0,0	7,4,9	579	150	1	1	0.021,0.0,0.009	0.036,0.0,0.0	-0.002
39514	ENSG00000122705.17	CLTA	chr9	+	36211602	36212059	36211607	36212059	36209266	36209320	39514	97,97,93	2,2,7	61,51,47	2,0,0	155	150	0.0242126	0.538049	0.979,0.979,0.928	0.967,1.0,1.0	-0.027
39515	ENSG00000122705.17	CLTA	chr9	+	36211602	36211784	36211607	36211784	36210624	36210660	39515	42,59,49	0,1,0	31,19,32	0,0,0	155	150	1	1	1.0,0.983,1.0	1.0,1.0,1.0	-0.006
39516	ENSG00000164329.14	TENT2	chr5	+	79623251	79623309	79623254	79623309	79619993	79620083	39516	27,38,50	0,0,2	52,66,96	2,0,2	153	150	0.838255	1	1.0,1.0,0.961	0.962,1.0,0.979	0.007
39517	ENSG00000164329.14	TENT2	chr5	+	79642831	79642910	79642843	79642910	79641104	79641517	39517	12,5,9	0,0,0	7,9,8	2,0,1	162	150	0.792498	1	1.0,1.0,1.0	0.764,1.0,0.881	0.118
39518	ENSG00000164329.14	TENT2	chr5	+	79681980	79682061	79681981	79682061	79679578	79679670	39518	1,0,0	40,45,59	0,0,0	70,71,81	151	150	1	1	0.024,0.0,0.0	0.0,0.0,0.0	0.008
39519	ENSG00000148335.15	NTMT1	chr9	+	129634053	129634306	129634057	129634306	129632649	129632801	39519	0,16,6	0,0,1	11,19,11	0,0,0	154	150	1	1	NA,1.0,0.854	1.0,1.0,1.0	-0.073
39520	ENSG00000122912.15	SLC25A16	chr10	-	68506584	68506738	68506584	68506718	68516750	68516843	39520	1,2,0	13,18,15	0,0,0	5,24,13	170	150	0.368598	1	0.064,0.089,0.0	0.0,0.0,0.0	0.051
39521	ENSG00000117016.10	RIMS3	chr1	-	40629270	40629372	40629270	40629369	40633068	40633181	39521	77,99,85	1,0,0	74121125	0,0,0	153	150	1	1	0.987,1.0,1.0	1.0,1.0,1.0	-0.004
39523	ENSG00000143155.13	TIPRL	chr1	+	168183698	168184081	168183890	168184081	168179054	168179181	39523	0,0,0	1,0,0	0,2,0	0,0,0	342	150	1	1	0.0,NA,NA	NA,1.0,NA	-1
39524	ENSG00000143155.13	TIPRL	chr1	+	168183698	168184081	168183901	168184081	168179054	168179181	39524	0,0,0	249234345	0,2,0	267316374	353	150	1	1	0.0,0.0,0.0	0.0,0.003,0.0	-0.001
39525	ENSG00000143155.13	TIPRL	chr1	+	168183883	168184081	168183890	168184081	168179054	168179181	39525	0,0,0	1,0,0	0,2,0	0,0,0	157	150	1	1	0.0,NA,NA	NA,1.0,NA	-1
39526	ENSG00000143155.13	TIPRL	chr1	+	168183883	168184081	168183901	168184081	168179054	168179181	39526	0,0,0	249234345	0,2,0	267316374	168	150	1	1	0.0,0.0,0.0	0.0,0.006,0.0	-0.002
39527	ENSG00000143155.13	TIPRL	chr1	+	168183890	168184081	168183901	168184081	168179054	168179181	39527	1,0,0	249234345	0,0,0	267316374	161	150	1	1	0.004,0.0,0.0	0.0,0.0,0.0	0.001
39528	ENSG00000143155.13	TIPRL	chr1	+	168184725	168184878	168184778	168184878	168183901	168184081	39528	1,0,0	243273336	0,1,4	284332324	203	150	1	1	0.003,0.0,0.0	0.0,0.002,0.009	-0.003
39529	ENSG00000159733.14	ZFYVE28	chr4	-	2272115	2272336	2272115	2272230	2273172	2273289	39529	0,0,1	0,0,0	0,0,0	1,0,0	256	150	1	1	NA,NA,1.0	0.0,NA,NA	1
39530	ENSG00000159733.14	ZFYVE28	chr4	-	2337406	2337704	2337406	2337496	2339452	2339655	39530	4,0,2	2,4,7	1,0,2	4,4,4	358	150	0.13123	1	0.456,0.0,0.107	0.095,0.0,0.173	0.098
39531	ENSG00000116954.8	RRAGC	chr1	-	38856875	38857082	38856875	38856980	38859409	38859772	39531	29,37,26	0,0,2	26,30,39	0,0,0	252	150	1	1	1.0,1.0,0.886	1.0,1.0,1.0	-0.038
39532	ENSG00000143842.15	SOX13	chr1	+	204114308	204114432	204114320	204114432	204112915	204113134	39532	1,1,0	18,22,38	0,1,0	15,16,40	162	150	1	1	0.049,0.04,0.0	0.0,0.055,0.0	0.011
39533	ENSG00000143842.15	SOX13	chr1	+	204117592	204117707	204117595	204117707	204117121	204117190	39533	16,13,12	9,14,3	6,16,21	23,6,27	153	150	0.165398	1	0.635,0.477,0.797	0.204,0.723,0.433	0.183
39534	ENSG00000152904.11	GGPS1	chr1	+	235329031	235329183	235329049	235329183	235328589	235328778	39534	0,0,1	0,0,3	1,1,0	3,0,0	168	150	1	1	NA,NA,0.229	0.229,1.0,NA	-0.386
39535	ENSG00000152904.11	GGPS1	chr1	+	235329031	235329429	235329112	235329429	235328589	235328778	39535	1,0,2	0,0,0	1,1,2	0,0,2	231	150	1	1	1.0,NA,1.0	1.0,1.0,0.394	0.202
39536	ENSG00000152904.11	GGPS1	chr1	+	235329049	235329429	235329112	235329429	235328589	235328778	39536	1,0,4	0,0,0	3,0,2	0,0,2	213	150	1	1	1.0,NA,1.0	1.0,NA,0.413	0.293
39537	ENSG00000149428.20	HYOU1	chr11	-	119046416	119046467	119046416	119046462	119046561	119046802	39537	186184227	7,8,5	212253297	11,9,6	155	150	0.896027	1	0.963,0.957,0.978	0.949,0.965,0.98	0.001
39538	ENSG00000149428.20	HYOU1	chr11	-	119046561	119046831	119046561	119046802	119047733	119047818	39538	2,4,0	159181214	3,1,3	192227299	179	150	1	1	0.01,0.018,0.0	0.013,0.004,0.008	0.001
39539	ENSG00000149428.20	HYOU1	chr11	-	119048247	119048370	119048247	119048369	119048475	119048563	39539	211212214	0,0,0	224237247	1,0,0	151	150	1	1	1.0,1.0,1.0	0.996,1.0,1.0	0.001
39540	ENSG00000149428.20	HYOU1	chr11	-	119049017	119049351	119049017	119049203	119049555	119049635	39540	1,0,0	161182215	0,0,6	218249266	298	150	1	1	0.003,0.0,0.0	0.0,0.0,0.011	-0.003
39542	ENSG00000149428.20	HYOU1	chr11	-	119052089	119052478	119052089	119052427	119052636	119052829	39542	1,3,1	0,0,0	2,9,2	0,0,2	201	150	0.688975	1	1.0,1.0,1.0	1.0,1.0,0.427	0.191
39543	ENSG00000149428.20	HYOU1	chr11	-	119052294	119052429	119052294	119052427	119052636	119052829	39543	150168194	0,0,0	153183215	0,0,2	152	150	1	1	1.0,1.0,1.0	1.0,1.0,0.991	0.003
39544	ENSG00000149428.20	HYOU1	chr11	-	119052294	119052478	119052294	119052429	119052636	119052829	39544	1,0,0	150165193	0,3,1	151177214	199	150	1	1	0.005,0.0,0.0	0.0,0.013,0.004	-0.004
39546	ENSG00000149428.20	HYOU1	chr11	-	119054493	119054675	119054493	119054670	119054983	119055060	39546	137139195	5,0,0	148179243	0,0,0	155	150	1	1	0.964,1.0,1.0	1.0,1.0,1.0	-0.012
39547	ENSG00000149428.20	HYOU1	chr11	-	119054493	119054675	119054493	119054673	119054983	119055060	39547	137139195	0,3,0	148179243	0,0,0	152	150	1	1	1.0,0.979,1.0	1.0,1.0,1.0	-0.007
39548	ENSG00000132122.12	SPATA6	chr1	-	48379257	48379410	48379257	48379335	48385308	48385349	39548	1,1,1	0,0,0	0,3,0	0,1,4	225	150	1	1	1.0,1.0,1.0	NA,0.667,0.0	0.666
39549	ENSG00000132122.12	SPATA6	chr1	-	48379257	48379424	48379257	48379335	48385308	48385349	39549	1,0,0	0,0,0	1,3,0	0,1,4	239	150	1	1	1.0,NA,NA	1.0,0.653,0.0	0.449
39550	ENSG00000132122.12	SPATA6	chr1	-	48379257	48379424	48379257	48379410	48385308	48385349	39550	0,0,0	0,1,1	1,0,0	0,0,0	164	150	1	1	NA,0.0,0.0	1.0,NA,NA	-1
39551	ENSG00000285238.2	ENSG00000285238	chr12	-	6560097	6560326	6560097	6560322	6560446	6560569	39551	53,34,46	0,0,0	37,50,83	0,2,0	154	150	1	1	1.0,1.0,1.0	1.0,0.961,1.0	0.013
39552	ENSG00000285238.2	ENSG00000285238	chr12	-	6563890	6564248	6563890	6563946	6566100	6566336	39552	0,4,7	88106140	0,1,0	132146213	452	150	1	1	0.0,0.012,0.016	0.0,0.002,0.0	0.009
39553	ENSG00000285238.2	ENSG00000285238	chr12	-	6580581	6580929	6580581	6580679	6581043	6581173	39553	1,4,0	4,0,0	0,0,6	0,0,1	400	150	1	1	0.086,1.0,NA	NA,NA,0.692	-0.149
39554	ENSG00000285238.2	ENSG00000285238	chr12	-	6580581	6580929	6580581	6580699	6581043	6581173	39554	0,4,0	1,0,0	0,0,6	0,2,0	380	150	1	1	0.0,1.0,NA	NA,0.0,1.0	0
39555	ENSG00000285238.2	ENSG00000285238	chr12	-	6583026	6583377	6583026	6583375	6587383	6587559	39555	0,0,0	34,17,21	0,0,1	24,19,31	152	150	1	1	0.0,0.0,0.0	0.0,0.0,0.031	-0.01
39556	ENSG00000189269.12	DRICH1	chr22	-	23620593	23620769	23620593	23620615	23622090	23622176	39556	0,0,1	1,3,0	1,0,0	0,0,4	304	150	1	1	0.0,0.0,1.0	1.0,NA,0.0	-0.167
39557	ENSG00000258240.6	ENSG00000258240	chr12	-	110954738	110954867	110954738	110954861	110956238	110956340	39557	0,4,0	0,1,1	0,1,0	0,2,3	156	150	1	1	NA,0.794,0.0	NA,0.325,0.0	0.235
39558	ENSG00000064199.7	SPA17	chr11	+	124675237	124675418	124675246	124675418	124673909	124673952	39558	31,43,42	1,0,0	35,62,50	0,0,0	159	150	1	1	0.967,1.0,1.0	1.0,1.0,1.0	-0.011
39559	ENSG00000168653.11	NDUFS5	chr1	+	39028722	39028913	39028745	39028913	39026349	39026402	39559	190292323	0,7,0	341341428	0,0,0	173	150	0.932078	1	1.0,0.973,1.0	1.0,1.0,1.0	-0.009
39560	ENSG00000168653.11	NDUFS5	chr1	+	39034366	39034615	39034391	39034615	39028722	39028940	39560	0,1,0	156616362013	0,0,1	198619912212	175	150	1	1	0.0,0.001,0.0	0.0,0.0,0.0	0
39561	ENSG00000152556.17	PFKM	chr12	+	48131297	48131342	48131315	48131342	48130362	48130436	39561	0,0,1	310371467	0,2,1	356427487	168	150	1	1	0.0,0.0,0.002	0.0,0.004,0.002	-0.001
39562	ENSG00000152556.17	PFKM	chr12	+	48141287	48141381	48141310	48141381	48140770	48140871	39562	0,0,2	423412559	0,0,0	377476537	173	150	1	1	0.0,0.0,0.003	0.0,0.0,0.0	0.001
39563	ENSG00000152556.17	PFKM	chr12	+	48141739	48142066	48141913	48142066	48141287	48141381	39563	336368456	0,0,0	325391491	3,0,0	324	150	1	1	1.0,1.0,1.0	0.98,1.0,1.0	0.007
39564	ENSG00000152556.17	PFKM	chr12	+	48141739	48142066	48141998	48142066	48141337	48141381	39564	542609737	0,2,0	546673857	0,2,0	409	150	1	1	1.0,0.991,1.0	1.0,0.992,1.0	0
39565	ENSG00000152556.17	PFKM	chr12	+	48145209	48145315	48145233	48145315	48145030	48145130	39565	443568615	3,0,0	548617681	0,0,0	174	150	1	1	0.992,1.0,1.0	1.0,1.0,1.0	-0.003
39566	ENSG00000152556.17	PFKM	chr12	+	48145553	48145911	48145563	48145911	48145209	48145315	39566	1,0,0	423467620	0,0,2	484557609	160	150	1	1	0.002,0.0,0.0	0.0,0.0,0.003	0
39568	ENSG00000258498.9	DIO3OS	chr14	-	101557648	101557840	101557648	101557819	101558632	101558834	39568	0,0,1	3,4,7	0,0,0	3,4,3	171	150	1	1	0.0,0.0,0.111	0.0,0.0,0.0	0.037
39569	ENSG00000143595.13	AQP10	chr1	+	154321929	154322059	154321932	154322059	154321119	154321260	39569	4,0,2	0,1,4	2,3,0	5,5,9	153	150	0.206796	1	1.0,0.0,0.329	0.282,0.37,0.0	0.226
39570	ENSG00000152767.17	FARP1	chr13	+	98213219	98213398	98213221	98213398	98143479	98143492	39570	45,49,83	0,0,1	47,65,94	0,0,0	152	150	1	1	1.0,1.0,0.988	1.0,1.0,1.0	-0.004
39571	ENSG00000152767.17	FARP1	chr13	+	98389433	98389693	98389483	98389693	98388382	98388478	39571	0,0,2	0,0,0	0,0,0	0,3,0	200	150	1	1	NA,NA,1.0	NA,0.0,NA	1
39572	ENSG00000152767.17	FARP1	chr13	+	98411900	98412034	98411901	98412034	98410733	98410823	39572	78,93,81	0,0,0	93115133	1,0,0	151	150	1	1	1.0,1.0,1.0	0.989,1.0,1.0	0.004
39573	ENSG00000152767.17	FARP1	chr13	+	98440564	98440796	98440669	98440796	98440122	98440235	39573	1,0,0	69,89,124	3,0,0	111112137	255	150	1	1	0.008,0.0,0.0	0.016,0.0,0.0	-0.003
39574	ENSG00000186352.9	ANKRD37	chr4	+	185398936	185399028	185398946	185399028	185396831	185397310	39574	0,2,1	1,2,0	1,1,2	0,0,0	160	150	0.658103	1	0.0,0.484,1.0	1.0,1.0,1.0	-0.505
39575	ENSG00000186352.9	ANKRD37	chr4	+	185397122	185397302	185397149	185397302	185396840	185396950	39575	0,1,0	43,39,37	0,0,0	58,32,59	177	150	1	1	0.0,0.021,0.0	0.0,0.0,0.0	0.007
39576	ENSG00000116983.13	HPCAL4	chr1	-	39683936	39684152	39683936	39684125	39684441	39684611	39576	88,76,147	0,0,0	104108135	2,0,0	177	150	1	1	1.0,1.0,1.0	0.978,1.0,1.0	0.007
39577	ENSG00000184967.7	NOC4L	chr12	+	132148783	132148895	132148794	132148895	132148071	132148106	39577	6,8,2	0,0,2	1,14,5	0,0,0	161	150	0.764532	1	1.0,1.0,0.482	1.0,1.0,1.0	-0.173
39578	ENSG00000184967.7	NOC4L	chr12	+	132148783	132148895	132148794	132148895	132148608	132148659	39578	86,61,80	0,0,0	52,86,100	2,0,0	161	150	1	1	1.0,1.0,1.0	0.96,1.0,1.0	0.013
39579	ENSG00000184967.7	NOC4L	chr12	+	132148783	132148895	132148843	132148895	132148608	132148659	39579	106,71,92	0,0,0	73102119	3,0,2	210	150	0.495719	1	1.0,1.0,1.0	0.946,1.0,0.977	0.026
39580	ENSG00000184967.7	NOC4L	chr12	+	132148794	132148895	132148843	132148895	132148608	132148659	39580	20,10,12	0,0,0	23,16,19	3,0,2	199	150	0.0826861	1	1.0,1.0,1.0	0.852,1.0,0.877	0.09
39581	ENSG00000175595.16	ERCC4	chr16	+	13934190	13934302	13934191	13934302	13932156	13932285	39581	0,0,0	16,12,25	0,0,2	21,21,22	151	150	1	1	0.0,0.0,0.0	0.0,0.0,0.083	-0.028
39582	ENSG00000175595.16	ERCC4	chr16	+	13937715	13937858	13937765	13937858	13935145	13935743	39582	0,0,0	14,12,12	0,1,2	7,14,19	200	150	0.253314	1	0.0,0.0,0.0	0.0,0.051,0.073	-0.041
39583	ENSG00000143228.13	NUF2	chr1	+	163326031	163326133	163326039	163326133	163321985	163322212	39583	84102101	0,0,0	93141127	0,0,1	158	150	1	1	1.0,1.0,1.0	1.0,1.0,0.992	0.003
39584	ENSG00000143228.13	NUF2	chr1	+	163326031	163326174	163326074	163326174	163322020	163322066	39584	48,76,74	9,2,16	74,101,98	16,9,12	193	150	0.894078	1	0.806,0.967,0.782	0.782,0.897,0.864	0.004
39585	ENSG00000143228.13	NUF2	chr1	+	163326031	163326133	163326051	163326133	163322045	163322066	39585	27,47,44	0,0,0	47,63,50	2,0,0	170	150	1	1	1.0,1.0,1.0	0.954,1.0,1.0	0.015
39586	ENSG00000143228.13	NUF2	chr1	+	163336750	163336786	163336753	163336786	163328845	163328907	39586	99,92,104	1,0,2	103146176	0,1,0	153	150	1	1	0.99,1.0,0.981	1.0,0.993,1.0	-0.007
39587	ENSG00000143228.13	NUF2	chr1	+	163343732	163343870	163343766	163343870	163340367	163340426	39587	101143177	0,0,2	168197277	0,0,0	184	150	1	1	1.0,1.0,0.986	1.0,1.0,1.0	-0.005
39588	ENSG00000143228.13	NUF2	chr1	+	163345677	163345718	163345681	163345718	163343732	163343870	39588	84108129	1,0,0	126163199	3,0,7	154	150	0.410715	1	0.988,1.0,1.0	0.976,1.0,0.965	0.016
39589	ENSG00000149257.16	SERPINH1	chr11	+	75571780	75571940	75571781	75571940	75568938	75569171	39589	188155225	0,1,0	180236241	0,0,0	151	150	1	1	1.0,0.994,1.0	1.0,1.0,1.0	-0.002
39590	ENSG00000116985.12	BMP8B	chr1	-	39774307	39774456	39774307	39774425	39774848	39775038	39590	5,12,34	2,0,0	2,20,43	0,0,3	181	150	0.361684	1	0.674,1.0,1.0	1.0,1.0,0.922	-0.083
39591	ENSG00000116985.12	BMP8B	chr1	-	39774848	39775085	39774848	39775038	39788151	39788865	39591	0,0,0	24,24,17	0,0,1	17,32,51	197	150	1	1	0.0,0.0,0.0	0.0,0.0,0.015	-0.005
39592	ENSG00000113758.14	DBN1	chr5	-	177457651	177457757	177457651	177457752	177458057	177458707	39592	389521602	0,2,0	417564596	0,0,0	155	150	1	1	1.0,0.996,1.0	1.0,1.0,1.0	-0.001
39593	ENSG00000113758.14	DBN1	chr5	-	177458296	177458707	177458296	177458705	177459097	177459268	39593	480468653	3,0,0	475647709	0,0,3	152	150	1	1	0.994,1.0,1.0	1.0,1.0,0.996	-0.001
39594	ENSG00000113758.14	DBN1	chr5	-	177459097	177459268	177459097	177459264	177460431	177460642	39594	744851970	0,0,0	7979631133	0,0,2	154	150	1	1	1.0,1.0,1.0	1.0,1.0,0.998	0.001
39595	ENSG00000113758.14	DBN1	chr5	-	177460143	177460555	177460143	177460552	177460643	177460703	39595	89510331186	15,4,7	94310141289	13,0,1	153	150	0.993295	1	0.983,0.996,0.994	0.986,1.0,0.999	-0.004
39596	ENSG00000113758.14	DBN1	chr5	-	177466771	177466825	177466771	177466822	177466910	177467062	39596	22,19,3	0,1,3	16,24,27	0,0,0	153	150	0.223061	1	1.0,0.949,0.495	1.0,1.0,1.0	-0.185
39597	ENSG00000113758.14	DBN1	chr5	-	177466771	177466835	177466771	177466822	177466910	177467062	39597	9239351180	0,1,3	8729821185	0,0,0	163	150	1	1	1.0,0.999,0.997	1.0,1.0,1.0	-0.001
39598	ENSG00000113758.14	DBN1	chr5	-	177466771	177466835	177466771	177466825	177466910	177467062	39598	9019161177	0,0,0	8569611158	0,3,0	160	150	1	1	1.0,1.0,1.0	1.0,0.997,1.0	0.001
39599	ENSG00000113758.14	DBN1	chr5	-	177466771	177467026	177466771	177466993	177467254	177467332	39599	154157212	0,2,0	164193208	0,0,0	183	150	1	1	1.0,0.985,1.0	1.0,1.0,1.0	-0.005
39600	ENSG00000113758.14	DBN1	chr5	-	177466771	177467059	177466771	177466993	177467254	177467332	39600	321374473	0,2,0	299400438	0,0,0	216	150	1	1	1.0,0.992,1.0	1.0,1.0,1.0	-0.003
39601	ENSG00000113758.14	DBN1	chr5	-	177466771	177467059	177466771	177467026	177467254	177467332	39601	167217261	0,0,0	135207231	0,0,1	183	150	1	1	1.0,1.0,1.0	1.0,1.0,0.995	0.002
39602	ENSG00000113758.14	DBN1	chr5	-	177466772	177467062	177466772	177466993	177467254	177467332	39602	93610331255	0,2,0	85410681350	0,0,0	219	150	1	1	1.0,0.997,1.0	1.0,1.0,1.0	-0.001
39603	ENSG00000113758.14	DBN1	chr5	-	177466772	177467062	177466772	177467026	177467254	177467332	39603	7828761043	0,0,0	6908751143	0,0,1	186	150	1	1	1.0,1.0,1.0	1.0,1.0,0.999	0
39604	ENSG00000113758.14	DBN1	chr5	-	177466772	177467062	177466772	177467059	177467254	177467332	39604	615659820	0,0,38	555668912	0,0,0	153	150	0.0148178	0.400945	1.0,1.0,0.955	1.0,1.0,1.0	-0.015
39605	ENSG00000113758.14	DBN1	chr5	-	177466937	177467332	177466937	177467317	177467480	177467817	39605	591697871	0,0,0	659745921	0,1,0	165	150	1	1	1.0,1.0,1.0	1.0,0.999,1.0	0
39606	ENSG00000113758.14	DBN1	chr5	-	177467995	177468217	177467995	177468206	177468843	177468899	39606	75,87,83	0,0,0	67,92,115	0,1,0	161	150	1	1	1.0,1.0,1.0	1.0,0.988,1.0	0.004
39607	ENSG00000113758.14	DBN1	chr5	-	177467995	177468220	177467995	177468206	177468843	177468899	39607	399455533	0,0,0	428523631	0,1,0	164	150	1	1	1.0,1.0,1.0	1.0,0.998,1.0	0.001
39608	ENSG00000157349.17	DDX19B	chr16	+	70324584	70324687	70324585	70324687	70319600	70319709	39608	4,3,1	0,0,2	4,0,3	0,0,0	151	150	1	1	1.0,1.0,0.332	1.0,NA,1.0	-0.223
39609	ENSG00000157349.17	DDX19B	chr16	+	70329815	70330066	70329830	70330066	70329291	70329469	39609	1,1,0	64,65,56	0,0,1	55,59,93	165	150	1	1	0.014,0.014,0.0	0.0,0.0,0.01	0.006
39610	ENSG00000157349.17	DDX19B	chr16	+	70333520	70333695	70333525	70333695	70332967	70333159	39610	34,22,43	1,1,0	61,78,52	0,0,1	155	150	1	1	0.971,0.955,1.0	1.0,1.0,0.981	-0.018
39611	ENSG00000080947.15	CROCCP3	chr1	-	16485568	16486063	16485568	16485665	16486425	16486661	39611	0,0,1	12,19,22	0,0,0	28,33,60	548	150	1	1	0.0,0.0,0.012	0.0,0.0,0.0	0.004
39612	ENSG00000179397.18	CATSPERE	chr1	+	244593481	244593578	244593498	244593578	244593394	244593428	39612	0,3,0	0,0,0	0,0,0	0,1,0	167	150	1	1	NA,1.0,NA	NA,0.0,NA	1
39613	ENSG00000121897.15	LIAS	chr4	+	39469949	39470164	39470018	39470164	39467517	39467646	39613	0,0,1	16,36,30	0,2,0	21,35,28	219	150	1	1	0.0,0.0,0.022	0.0,0.038,0.0	-0.005
39614	ENSG00000158710.15	TAGLN2	chr1	-	159919273	159919559	159919273	159919376	159919660	159919835	39614	0,0,0	7579131160	0,3,1	8739741206	333	150	1	1	0.0,0.0,0.0	0.0,0.001,0.0	0
39615	ENSG00000158710.15	TAGLN2	chr1	-	159920142	159920537	159920142	159920498	159925449	159925507	39615	435503572	0,0,2	599581675	0,0,0	189	150	1	1	1.0,1.0,0.996	1.0,1.0,1.0	-0.001
39616	ENSG00000158710.15	TAGLN2	chr1	-	159920142	159920581	159920142	159920498	159925449	159925507	39616	0,2,0	0,0,2	0,5,0	0,0,0	233	150	1	1	NA,1.0,0.0	NA,1.0,NA	-0.5
39617	ENSG00000158710.15	TAGLN2	chr1	-	159920142	159920581	159920142	159920537	159925449	159925507	39617	0,2,0	435503572	0,5,0	599581675	194	150	1	1	0.0,0.003,0.0	0.0,0.007,0.0	-0.001
39618	ENSG00000099338.23	CATSPERG	chr19	+	38358277	38358328	38358281	38358328	38344295	38344368	39618	0,1,0	0,0,0	0,2,0	0,2,0	154	150	1	1	NA,1.0,NA	NA,0.493,NA	0.507
39620	ENSG00000154237.13	LRRK1	chr15	+	101024700	101024949	101024799	101024949	101022382	101022597	39620	0,2,2	1,2,1	0,3,4	0,1,2	249	150	1	1	0.0,0.376,0.546	NA,0.644,0.546	-0.288
39621	ENSG00000154237.13	LRRK1	chr15	+	101024700	101024967	101024802	101024967	101022382	101022597	39621	0,2,2	18,7,5	0,3,5	13,16,17	252	150	0.300151	1	0.0,0.145,0.192	0.0,0.1,0.149	0.029
39622	ENSG00000154237.13	LRRK1	chr15	+	101027151	101027381	101027260	101027381	101025964	101026137	39622	0,2,0	16,21,25	0,0,2	10,8,13	259	150	1	1	0.0,0.052,0.0	0.0,0.0,0.082	-0.01
39623	ENSG00000154237.13	LRRK1	chr15	+	101056855	101057050	101056859	101057050	101054945	101055223	39623	2,15,5	0,0,6	6,5,7	4,3,0	154	150	0.340183	1	1.0,1.0,0.448	0.594,0.619,1.0	0.078
39624	ENSG00000132323.9	ILKAP	chr2	-	238182064	238182235	238182064	238182186	238183652	238183740	39624	0,0,1	57,39,61	0,0,0	60,74,83	199	150	1	1	0.0,0.0,0.012	0.0,0.0,0.0	0.004
39625	ENSG00000168389.18	MFSD2A	chr1	+	39967803	39967916	39967807	39967916	39967627	39967711	39625	13,13,26	0,0,0	10,31,32	0,0,2	154	150	1	1	1.0,1.0,1.0	1.0,1.0,0.94	0.02
39626	ENSG00000142733.17	MAP3K6	chr1	-	27357710	27357896	27357710	27357876	27358180	27358319	39626	0,2,0	9,16,14	0,0,0	11,14,26	170	150	1	1	0.0,0.099,0.0	0.0,0.0,0.0	0.033
39627	ENSG00000142733.17	MAP3K6	chr1	-	27359416	27359559	27359416	27359522	27359857	27359994	39627	1,0,1	11,10,22	0,0,0	20,15,20	187	150	1	1	0.068,0.0,0.035	0.0,0.0,0.0	0.034
39628	ENSG00000142733.17	MAP3K6	chr1	-	27362640	27362895	27362640	27362753	27363441	27363548	39628	0,3,0	0,1,0	2,2,0	0,0,1	292	150	1	1	NA,0.606,NA	1.0,1.0,0.0	-0.061
39629	ENSG00000142733.17	MAP3K6	chr1	-	27362850	27363021	27362850	27362895	27363441	27363548	39629	29,14,25	0,1,0	13,15,15	0,0,0	276	150	1	1	1.0,0.884,1.0	1.0,1.0,1.0	-0.039
39630	ENSG00000159164.10	SV2A	chr1	-	149907699	149907917	149907699	149907833	149908041	149908206	39630	0,0,0	88,87,106	2,0,0	73111119	234	150	1	1	0.0,0.0,0.0	0.017,0.0,0.0	-0.006
39631	ENSG00000213213.14	CCDC183	chr9	+	136799712	136799884	136799840	136799884	136799101	136799223	39631	9,4,5	0,0,0	1,7,8	0,0,1	278	150	1	1	1.0,1.0,1.0	1.0,1.0,0.812	0.063
39632	ENSG00000213213.14	CCDC183	chr9	+	136799840	136800169	136800001	136800169	136799101	136799223	39632	3,1,6	8,9,7	9,4,8	15,3,14	311	150	0.219351	1	0.153,0.051,0.292	0.224,0.391,0.216	-0.112
39633	ENSG00000213213.14	CCDC183	chr9	+	136806077	136806238	136806088	136806238	136805361	136805457	39633	31,36,47	2,0,0	36,36,56	0,0,0	161	150	1	1	0.935,1.0,1.0	1.0,1.0,1.0	-0.022
39634	ENSG00000213213.14	CCDC183	chr9	+	136807571	136807740	136807739	136807740	136806969	136807066	39634	45,33,38	4,4,3	23,32,31	3,4,10	318	150	0.0875941	1	0.841,0.796,0.857	0.783,0.791,0.594	0.109
39637	ENSG00000103342.13	GSPT1	chr16	-	11875760	11876202	11875760	11876171	11877406	11877580	39637	5,6,7	0,0,0	4,6,12	0,0,1	181	150	1	1	1.0,1.0,1.0	1.0,1.0,0.909	0.03
39638	ENSG00000103342.13	GSPT1	chr16	-	11876085	11876175	11876085	11876171	11877406	11877580	39638	213214256	0,0,0	285277325	0,0,1	154	150	1	1	1.0,1.0,1.0	1.0,1.0,0.997	0.001
39639	ENSG00000103342.13	GSPT1	chr16	-	11876085	11876202	11876085	11876175	11877406	11877580	39639	1,0,0	209208249	0,0,1	281271314	177	150	1	1	0.004,0.0,0.0	0.0,0.0,0.003	0
39640	ENSG00000103342.13	GSPT1	chr16	-	11890792	11891139	11890792	11891137	11894953	11895284	39640	234210236	0,0,0	239288359	2,0,0	152	150	1	1	1.0,1.0,1.0	0.992,1.0,1.0	0.003
39641	ENSG00000165630.14	PRPF18	chr10	+	13591767	13591888	13591769	13591888	13586967	13587152	39641	9,4,14	0,0,0	8,12,6	0,1,1	152	150	1	1	1.0,1.0,1.0	1.0,0.922,0.856	0.074
39642	ENSG00000159479.17	MED8	chr1	-	43386588	43386670	43386588	43386667	43386857	43386998	39642	64,75,84	2,0,0	110110118	0,0,2	153	150	1	1	0.969,1.0,1.0	1.0,1.0,0.983	-0.005
39643	ENSG00000159479.17	MED8	chr1	-	43386588	43386992	43386588	43386966	43387502	43387647	39643	4,10,15	0,0,0	14,10,5	2,0,1	176	150	0.821611	1	1.0,1.0,1.0	0.856,1.0,0.81	0.111
39644	ENSG00000159479.17	MED8	chr1	-	43386857	43386998	43386857	43386966	43387502	43387647	39644	79108109	0,0,0	128,96,139	2,0,1	182	150	1	1	1.0,1.0,1.0	0.981,1.0,0.991	0.009
39645	ENSG00000159479.17	MED8	chr1	-	43386857	43386998	43386857	43386992	43387502	43387647	39645	75,99,94	0,1,0	114,86,134	0,0,0	156	150	1	1	1.0,0.99,1.0	1.0,1.0,1.0	-0.003
39646	ENSG00000159479.17	MED8	chr1	-	43387502	43387629	43387502	43387607	43388309	43388489	39646	2,6,7	3,5,0	5,11,19	4,2,5	172	150	0.72392	1	0.368,0.511,1.0	0.522,0.827,0.768	-0.079
39648	ENSG00000234936.1	ENSG00000234936	chr2	+	43232734	43232901	43232763	43232901	43229572	43229616	39648	1,0,0	0,0,1	0,2,0	0,0,0	179	150	1	1	1.0,NA,0.0	NA,1.0,NA	-0.5
39649	ENSG00000104738.18	MCM4	chr8	+	47962745	47962859	47962763	47962859	47962304	47962406	39649	0,0,0	153192206	2,2,1	223259300	168	150	1	1	0.0,0.0,0.0	0.008,0.007,0.003	-0.006
39650	ENSG00000104738.18	MCM4	chr8	+	47962745	47962859	47962765	47962859	47962304	47962406	39650	5,3,0	0,1,0	3,4,3	0,1,0	170	150	1	1	1.0,0.726,NA	1.0,0.779,1.0	-0.063
39651	ENSG00000104738.18	MCM4	chr8	+	47962763	47962859	47962765	47962859	47962304	47962406	39651	158195206	0,1,0	224261302	0,1,0	152	150	1	1	1.0,0.995,1.0	1.0,0.996,1.0	0
39652	ENSG00000104738.18	MCM4	chr8	+	47970510	47970876	47970525	47970876	47969940	47970057	39652	219221215	2,3,2	216257325	4,3,4	165	150	0.774788	1	0.99,0.985,0.99	0.98,0.987,0.987	0.004
39654	ENSG00000288674.1	ENSG00000288674	chr1	+	226880439	226880674	226880468	226880674	226875364	226875550	39654	0,0,0	5,0,2	2,0,2	0,0,3	179	150	1	1	0.0,NA,0.0	1.0,NA,0.358	-0.679
39655	ENSG00000288674.1	ENSG00000288674	chr1	+	226881865	226882048	226881887	226882048	226875364	226875550	39655	0,0,1	52,62,60	0,0,0	66,53,60	172	150	1	1	0.0,0.0,0.014	0.0,0.0,0.0	0.005
39656	ENSG00000288674.1	ENSG00000288674	chr1	+	226883704	226883919	226883706	226883919	226881887	226882048	39656	53,69,62	0,0,0	67,86,87	0,1,0	152	150	1	1	1.0,1.0,1.0	1.0,0.988,1.0	0.004
39658	ENSG00000288674.1	ENSG00000288674	chr1	+	226909701	226909794	226909703	226909794	226908521	226908683	39658	4,6,5	0,0,0	0,4,0	3,0,0	152	150	1	1	1.0,1.0,1.0	0.0,1.0,NA	0.5
39659	ENSG00000288674.1	ENSG00000288674	chr1	+	226917526	226917660	226917551	226917660	226910588	226910757	39659	0,2,3	0,0,0	1,0,0	0,1,0	175	150	1	1	NA,1.0,1.0	1.0,0.0,NA	0.5
39660	ENSG00000163479.14	SSR2	chr1	-	156014960	156015069	156014960	156015063	156018269	156018368	39660	167617942224	6,3,9	202323072600	5,15,13	156	150	1	1	0.996,0.998,0.996	0.997,0.993,0.995	0.002
39661	ENSG00000163479.14	SSR2	chr1	-	156014960	156015073	156014960	156015063	156018269	156018368	39661	49,54,80	6,3,9	61,59,98	5,15,13	160	150	0.137299	1	0.884,0.944,0.893	0.92,0.787,0.876	0.046
39662	ENSG00000163479.14	SSR2	chr1	-	156018269	156018368	156018269	156018357	156020012	156020171	39662	185519032411	0,0,2	211724152829	0,0,3	161	150	1	1	1.0,1.0,0.999	1.0,1.0,0.999	0
39663	ENSG00000163479.14	SSR2	chr1	-	156020012	156020354	156020012	156020167	156020887	156020951	39663	9,4,16	7779431009	3,13,11	95810271204	337	150	1	1	0.005,0.002,0.007	0.001,0.006,0.004	0.001
39664	ENSG00000165609.13	NUDT5	chr10	-	12170716	12170770	12170716	12170768	12170899	12170912	39664	62,98,92	0,1,0	59157161	0,1,0	152	150	1	1	1.0,0.99,1.0	1.0,0.994,1.0	-0.001
39665	ENSG00000165609.13	NUDT5	chr10	-	12184888	12184956	12184888	12184946	12186228	12186332	39665	97144168	0,0,0	167157236	0,2,0	160	150	1	1	1.0,1.0,1.0	1.0,0.987,1.0	0.004
39667	ENSG00000213199.8	ASIC3	chr7	+	151050480	151050608	151050599	151050608	151048885	151049419	39667	24,25,33	0,0,0	26,23,25	0,0,1	269	150	1	1	1.0,1.0,1.0	1.0,1.0,0.933	0.022
39668	ENSG00000213199.8	ASIC3	chr7	+	151050451	151050608	151050456	151050608	151050105	151050256	39668	0,0,0	0,2,0	0,0,1	0,0,0	155	150	1	1	NA,0.0,NA	NA,NA,1.0	-1
39670	ENSG00000213199.8	ASIC3	chr7	+	151050451	151050608	151050480	151050608	151050105	151050256	39670	0,0,0	33,41,40	1,0,4	27,35,42	179	150	0.747421	1	0.0,0.0,0.0	0.03,0.0,0.074	-0.035
39671	ENSG00000213199.8	ASIC3	chr7	+	151050451	151050608	151050599	151050608	151050105	151050256	39671	24,24,33	3,0,8	27,23,29	0,0,1	298	150	4.676e-05	0.00871266	0.801,1.0,0.675	1.0,1.0,0.936	-0.153
39672	ENSG00000213199.8	ASIC3	chr7	+	151050451	151050608	151050602	151050608	151050105	151050256	39672	24,24,33	4,1,3	28,23,29	3,2,2	301	150	0.688886	1	0.749,0.923,0.846	0.823,0.851,0.878	-0.011
39673	ENSG00000213199.8	ASIC3	chr7	+	151050456	151050608	151050465	151050608	151050105	151050256	39673	0,2,0	0,0,0	0,0,0	5,0,0	159	150	1	1	NA,1.0,NA	0.0,NA,NA	1
39674	ENSG00000213199.8	ASIC3	chr7	+	151050456	151050608	151050480	151050608	151050105	151050256	39674	0,2,0	33,41,40	1,0,3	27,35,42	174	150	0.703514	1	0.0,0.04,0.0	0.031,0.0,0.058	-0.016
39675	ENSG00000213199.8	ASIC3	chr7	+	151050456	151050608	151050599	151050608	151050105	151050256	39675	24,26,33	3,0,8	27,23,28	0,0,1	293	150	5.28342e-05	0.0093751	0.804,1.0,0.679	1.0,1.0,0.935	-0.151
39676	ENSG00000213199.8	ASIC3	chr7	+	151050456	151050608	151050602	151050608	151050105	151050256	39676	24,26,33	4,1,3	28,23,28	3,2,2	296	150	0.644095	1	0.753,0.929,0.848	0.825,0.854,0.876	-0.008
39677	ENSG00000213199.8	ASIC3	chr7	+	151050465	151050608	151050480	151050608	151050105	151050256	39677	0,0,0	33,41,40	6,0,3	27,35,42	165	150	0.00212897	0.11559	0.0,0.0,0.0	0.168,0.0,0.061	-0.076
39678	ENSG00000213199.8	ASIC3	chr7	+	151050465	151050608	151050599	151050608	151050105	151050256	39678	24,24,33	3,0,8	32,23,28	0,0,1	284	150	4.41024e-05	0.00842742	0.809,1.0,0.685	1.0,1.0,0.937	-0.148
39679	ENSG00000213199.8	ASIC3	chr7	+	151050465	151050608	151050602	151050608	151050105	151050256	39679	24,24,33	4,1,3	33,23,28	3,2,2	287	150	0.733237	1	0.758,0.926,0.852	0.852,0.857,0.88	-0.018
39680	ENSG00000213199.8	ASIC3	chr7	+	151050480	151050608	151050599	151050608	151050105	151050256	39680	57,65,73	3,0,8	53,58,67	0,0,1	269	150	0.000266573	0.0289352	0.914,1.0,0.836	1.0,1.0,0.974	-0.075
39681	ENSG00000213199.8	ASIC3	chr7	+	151050480	151050608	151050602	151050608	151050105	151050256	39681	57,65,73	4,1,3	54,58,67	3,2,2	272	150	0.929838	1	0.887,0.973,0.931	0.908,0.941,0.949	-0.002
39682	ENSG00000213199.8	ASIC3	chr7	+	151050599	151050608	151050602	151050608	151050105	151050256	39682	3,0,8	4,1,3	1,0,1	3,2,2	153	150	0.00161294	0.0967356	0.424,0.0,0.723	0.246,0.0,0.329	0.191
39683	ENSG00000213199.8	ASIC3	chr7	+	151050757	151050953	151050842	151050953	151050480	151050608	39683	30,33,43	0,0,0	32,33,37	0,0,2	235	150	1	1	1.0,1.0,1.0	1.0,1.0,0.922	0.026
39684	ENSG00000213199.8	ASIC3	chr7	+	151050757	151051248	151051171	151051248	151050480	151050608	39684	50,60,64	0,0,0	53,53,63	1,0,0	564	150	1	1	1.0,1.0,1.0	0.934,1.0,1.0	0.022
39685	ENSG00000213199.8	ASIC3	chr7	+	151050842	151051248	151051171	151051248	151050480	151050608	39685	6,7,11	0,0,0	4,4,4	1,0,0	479	150	1	1	1.0,1.0,1.0	0.556,1.0,1.0	0.148
39686	ENSG00000213199.8	ASIC3	chr7	+	151051171	151051248	151051188	151051248	151051038	151051095	39686	20,46,39	0,0,0	40,39,69	1,1,0	167	150	1	1	1.0,1.0,1.0	0.973,0.972,1.0	0.018
39687	ENSG00000213199.8	ASIC3	chr7	+	151051712	151051901	151051759	151051901	151051233	151051319	39687	1,0,0	0,1,1	1,1,0	0,0,0	197	150	1	1	1.0,0.0,0.0	1.0,1.0,NA	-0.667
39688	ENSG00000213199.8	ASIC3	chr7	+	151051712	151051901	151051809	151051901	151051233	151051319	39688	4,3,2	27,22,28	2,1,0	40,38,32	247	150	0.00842769	0.284498	0.083,0.076,0.042	0.029,0.016,0.0	0.052
39689	ENSG00000213199.8	ASIC3	chr7	+	151051759	151051901	151051809	151051901	151051233	151051319	39689	3,4,3	27,22,28	1,0,0	40,38,32	200	150	0.000387344	0.0382652	0.077,0.12,0.074	0.018,0.0,0.0	0.084
39690	ENSG00000213199.8	ASIC3	chr7	+	151052321	151052474	151052415	151052474	151052165	151052237	39690	2,0,3	34,33,25	0,1,0	45,23,45	244	150	0.551305	1	0.035,0.0,0.069	0.0,0.026,0.0	0.026
39691	ENSG00000213199.8	ASIC3	chr7	+	151052321	151052753	151052573	151052753	151052165	151052237	39691	0,3,4	0,0,3	3,2,1	0,0,1	402	150	1	1	NA,1.0,0.332	1.0,1.0,0.272	-0.091
39692	ENSG00000213199.8	ASIC3	chr7	+	151052321	151052754	151052553	151052754	151052165	151052237	39692	0,3,4	0,0,0	3,1,1	0,0,1	382	150	1	1	NA,1.0,1.0	1.0,1.0,0.282	0.239
39693	ENSG00000117010.17	ZNF684	chr1	+	40540492	40540712	40540585	40540712	40533142	40533181	39693	0,2,0	15,14,8	0,6,0	6,0,14	243	150	0.0478466	0.809194	0.0,0.081,0.0	0.0,1.0,0.0	-0.306
39694	ENSG00000117010.17	ZNF684	chr1	+	40540492	40540712	40540603	40540712	40533142	40533181	39694	0,3,3	0,2,0	1,7,1	0,0,0	261	150	1	1	NA,0.463,1.0	1.0,1.0,1.0	-0.268
39695	ENSG00000117010.17	ZNF684	chr1	+	40540585	40540712	40540603	40540712	40533142	40533181	39695	15,15,11	0,2,0	7,1,15	0,0,0	168	150	1	1	1.0,0.87,1.0	1.0,1.0,1.0	-0.043
39696	ENSG00000133226.18	SRRM1	chr1	+	24652418	24652509	24652471	24652509	24651519	24651612	39696	1,1,0	0,1,0	2,4,1	0,1,2	203	150	1	1	1.0,0.425,NA	1.0,0.747,0.27	0.04
39697	ENSG00000133226.18	SRRM1	chr1	+	24652418	24652628	24652433	24652628	24651519	24651612	39697	1,1,1	102116124	2,4,1	125116136	165	150	0.622089	1	0.009,0.008,0.007	0.014,0.03,0.007	-0.009
39698	ENSG00000133226.18	SRRM1	chr1	+	24652433	24652628	24652471	24652628	24651519	24651612	39698	102116124	0,1,0	125116136	0,1,2	188	150	1	1	1.0,0.989,1.0	1.0,0.989,0.982	0.006
39699	ENSG00000133226.18	SRRM1	chr1	+	24652833	24653032	24652912	24653032	24652496	24652628	39699	1,0,0	121127176	0,1,0	137167187	229	150	1	1	0.005,0.0,0.0	0.0,0.004,0.0	0
39700	ENSG00000133226.18	SRRM1	chr1	+	24654854	24655129	24654857	24655129	24652927	24653032	39700	107122167	0,0,1	113138151	1,3,0	153	150	1	1	1.0,1.0,0.994	0.991,0.978,1.0	0.008
39701	ENSG00000130024.15	PHF10	chr6	-	169717135	169717241	169717135	169717221	169717822	169717906	39701	1,4,0	0,0,0	4,9,3	5,0,1	170	150	1	1	1.0,1.0,NA	0.414,1.0,0.726	0.287
39702	ENSG00000130024.15	PHF10	chr6	-	169718787	169718918	169718787	169718912	169721004	169721111	39702	127,90,117	0,0,0	149192173	0,0,6	156	150	0.932695	1	1.0,1.0,1.0	1.0,1.0,0.965	0.012
39704	ENSG00000111640.15	GAPDH	chr12	+	6536233	6536593	6536493	6536593	6534809	6534861	39704	3,1,1	698776668941	1,2,4	8577918010327	410	150	1	1	0.0,0.0,0.0	0.0,0.0,0.0	0
39705	ENSG00000111640.15	GAPDH	chr12	+	6536233	6536593	6536494	6536593	6534809	6534861	39705	74,60,100	0,3,10	91107104	6,3,0	411	150	0.197562	1	1.0,0.88,0.785	0.847,0.929,1.0	-0.037
39706	ENSG00000111640.15	GAPDH	chr12	+	6536233	6536593	6536523	6536593	6534809	6534861	39706	188420662443	0,0,0	232526692859	3,0,4	440	150	1	1	1.0,1.0,1.0	0.996,1.0,0.996	0.003
39707	ENSG00000111640.15	GAPDH	chr12	+	6536290	6536593	6536493	6536593	6534809	6534861	39707	3,1,1	698776668941	1,7,2	8577918010327	353	150	1	1	0.0,0.0,0.0	0.0,0.0,0.0	0
39708	ENSG00000111640.15	GAPDH	chr12	+	6536290	6536593	6536494	6536593	6534809	6534861	39708	74,60,100	0,3,10	91112102	6,3,0	354	150	0.172782	1	1.0,0.894,0.809	0.865,0.941,1.0	-0.034
39709	ENSG00000111640.15	GAPDH	chr12	+	6536290	6536593	6536523	6536593	6534809	6534861	39709	188420662443	0,0,0	232526742857	3,0,4	383	150	1	1	1.0,1.0,1.0	0.997,1.0,0.996	0.002
39710	ENSG00000111640.15	GAPDH	chr12	+	6536493	6536593	6536494	6536593	6534809	6534861	39710	705877259040	0,3,10	8667928510428	6,3,0	151	150	1	1	1.0,1.0,0.999	0.999,1.0,1.0	0
39711	ENSG00000111640.15	GAPDH	chr12	+	6536493	6536593	6536523	6536593	6534809	6534861	39711	8868973111383	0,0,0	109011184713183	3,0,4	180	150	1	1	1.0,1.0,1.0	1.0,1.0,1.0	0
39712	ENSG00000111640.15	GAPDH	chr12	+	6536494	6536593	6536523	6536593	6534809	6534861	39712	181020092353	0,0,0	224025652755	3,0,4	179	150	1	1	1.0,1.0,1.0	0.998,1.0,0.998	0.001
39713	ENSG00000111640.15	GAPDH	chr12	+	6536523	6537004	6536919	6537004	6534809	6534861	39713	468461578	0,0,0	596631706	5,0,0	546	150	1	1	1.0,1.0,1.0	0.97,1.0,1.0	0.01
39714	ENSG00000111640.15	GAPDH	chr12	+	6536683	6536787	6536737	6536787	6536493	6536593	39714	120881369216201	4,8,0	149691687718998	5,0,0	204	150	1	1	1.0,0.999,1.0	1.0,1.0,1.0	0
39715	ENSG00000111640.15	GAPDH	chr12	+	6536919	6537004	6536921	6537004	6536683	6536790	39715	758384649920	0,0,0	87181032311746	0,1,0	152	150	1	1	1.0,1.0,1.0	1.0,1.0,1.0	0
39716	ENSG00000111640.15	GAPDH	chr12	+	6537100	6537216	6537112	6537216	6536919	6537010	39716	8161908910822	13,0,0	95671151712455	0,25,18	162	150	1	1	0.998,1.0,1.0	1.0,0.998,0.998	0.001
39717	ENSG00000111640.15	GAPDH	chr12	+	6537100	6537216	6537148	6537216	6536919	6537010	39717	104831155513856	0,0,0	126131438015903	0,0,2	198	150	1	1	1.0,1.0,1.0	1.0,1.0,1.0	0
39718	ENSG00000111640.15	GAPDH	chr12	+	6537112	6537216	6537148	6537216	6536919	6537010	39718	233524663034	0,0,0	304628883466	0,0,2	186	150	1	1	1.0,1.0,1.0	1.0,1.0,0.999	0
39719	ENSG00000111640.15	GAPDH	chr12	+	6537583	6537798	6537590	6537798	6537308	6537390	39719	109431193014170	0,17,0	141821460116623	0,0,0	157	150	1	1	1.0,0.999,1.0	1.0,1.0,1.0	0
39720	ENSG00000111640.15	GAPDH	chr12	+	6537583	6537798	6537616	6537798	6537308	6537390	39720	109431193014170	0,0,13	141821460116623	0,0,0	183	150	1	1	1.0,1.0,0.999	1.0,1.0,1.0	0
39721	ENSG00000111640.15	GAPDH	chr12	+	6537583	6537984	6537806	6537984	6537308	6537390	39721	146651600818935	0,452,0	191921974522227	0,0,0	373	150	7.70679e-11	4.03512e-07	1.0,0.934,1.0	1.0,1.0,1.0	-0.022
39722	ENSG00000111640.15	GAPDH	chr12	+	6537583	6537984	6537921	6537984	6537308	6537390	39722	193282119324941	0,0,0	248912573629097	0,1,0	488	150	1	1	1.0,1.0,1.0	1.0,1.0,1.0	0
39725	ENSG00000111640.15	GAPDH	chr12	+	6537590	6537984	6537921	6537984	6537308	6537390	39725	466352026006	0,0,0	569959916870	0,1,0	481	150	1	1	1.0,1.0,1.0	1.0,0.999,1.0	0
39727	ENSG00000111640.15	GAPDH	chr12	+	6537616	6537984	6537921	6537984	6537308	6537390	39727	466351856019	0,0,0	569959916870	0,1,0	455	150	1	1	1.0,1.0,1.0	1.0,0.999,1.0	0
39728	ENSG00000111640.15	GAPDH	chr12	+	6537806	6537984	6537921	6537984	6537308	6537390	39728	466356376006	0,0,0	569959916870	0,1,0	265	150	1	1	1.0,1.0,1.0	1.0,1.0,1.0	0
39729	ENSG00000280670.3	CCDC163	chr1	-	45495417	45495545	45495417	45495544	45499344	45499443	39729	1,1,2	0,0,0	0,0,0	0,0,1	151	150	1	1	1.0,1.0,1.0	NA,NA,0.0	1
39730	ENSG00000204178.11	MACO1	chr1	+	25446761	25446903	25446811	25446903	25430959	25431178	39730	91125140	0,2,0	71173185	0,0,0	200	150	1	1	1.0,0.979,1.0	1.0,1.0,1.0	-0.007
39731	ENSG00000204178.11	MACO1	chr1	+	25456652	25456831	25456694	25456831	25454258	25454382	39731	109,69,84	2,0,2	97133138	1,0,6	192	150	0.444166	1	0.977,1.0,0.97	0.987,1.0,0.947	0.004
39732	ENSG00000204178.11	MACO1	chr1	+	25458390	25458892	25458393	25458892	25456652	25456831	39732	117,92,151	0,0,0	86143174	0,0,3	153	150	1	1	1.0,1.0,1.0	1.0,1.0,0.983	0.006
39733	ENSG00000204178.11	MACO1	chr1	+	25488838	25489293	25489172	25489293	25485612	25485795	39733	1,1,0	117111143	0,0,0	150157183	484	150	1	1	0.003,0.003,0.0	0.0,0.0,0.0	0.002
39734	ENSG00000204178.11	MACO1	chr1	+	25491345	25491584	25491409	25491584	25489172	25489293	39734	1,2,1	157159184	0,1,2	151197213	214	150	1	1	0.004,0.009,0.004	0.0,0.004,0.007	0.002
39735	ENSG00000117500.13	TMED5	chr1	-	93156299	93156683	93156299	93156483	93158814	93158885	39735	0,0,0	7,0,6	0,1,0	2,1,7	350	150	1	1	0.0,NA,0.0	0.0,0.3,0.0	-0.1
39736	ENSG00000136895.19	GARNL3	chr9	+	127243078	127243253	127243083	127243253	127225354	127225403	39736	9,33,30	0,0,2	5,14,20	0,0,3	155	150	1	1	1.0,1.0,0.936	1.0,1.0,0.866	0.023
39737	ENSG00000136895.19	GARNL3	chr9	+	127318052	127318127	127318062	127318127	127313440	127313559	39737	0,0,0	51,38,44	0,0,1	32,48,67	160	150	1	1	0.0,0.0,0.0	0.0,0.0,0.014	-0.005
39738	ENSG00000136895.19	GARNL3	chr9	+	127363948	127364033	127363951	127364033	127357218	127357377	39738	0,0,0	0,1,0	0,0,1	0,0,1	153	150	1	1	NA,0.0,NA	NA,NA,0.495	-0.495
39739	ENSG00000136895.19	GARNL3	chr9	+	127364588	127364776	127364684	127364776	127357218	127357377	39739	2,8,5	0,1,0	4,2,4	0,1,1	246	150	1	1	1.0,0.83,1.0	1.0,0.549,0.709	0.191
39740	ENSG00000136895.19	GARNL3	chr9	+	127365299	127365366	127365315	127365366	127357218	127357377	39740	24,28,37	0,3,3	29,40,26	3,0,0	166	150	0.100827	1	1.0,0.894,0.918	0.897,1.0,1.0	-0.028
39741	ENSG00000136895.19	GARNL3	chr9	+	127365299	127365366	127365315	127365366	127364588	127364776	39741	8,5,7	0,2,0	8,14,4	0,0,0	166	150	1	1	1.0,0.693,1.0	1.0,1.0,1.0	-0.102
39742	ENSG00000136895.19	GARNL3	chr9	+	127368035	127368309	127368110	127368309	127365299	127365366	39742	0,1,0	0,0,1	0,3,0	0,0,0	225	150	1	1	NA,1.0,0.0	NA,1.0,NA	-0.5
39743	ENSG00000136895.19	GARNL3	chr9	+	127383437	127383545	127383441	127383545	127365299	127365366	39743	19,35,28	0,0,1	31,29,14	0,3,0	154	150	0.866877	1	1.0,1.0,0.965	1.0,0.904,1.0	0.02
39744	ENSG00000136895.19	GARNL3	chr9	+	127386869	127387331	127387192	127387331	127383437	127383545	39744	0,4,0	5,0,3	6,3,2	1,5,0	473	150	0.0378754	0.704096	0.0,1.0,0.0	0.655,0.16,1.0	-0.272
39745	ENSG00000136895.19	GARNL3	chr9	+	127387037	127387331	127387192	127387331	127385026	127385145	39745	0,3,0	13,21,9	6,3,4	14,15,16	305	150	0.00139601	0.0888102	0.0,0.066,0.0	0.174,0.09,0.109	-0.102
39746	ENSG00000136895.19	GARNL3	chr9	+	127390284	127390767	127390640	127390767	127388903	127389119	39746	1,0,0	5,17,48	0,0,1	27,35,52	506	150	1	1	0.056,0.0,0.0	0.0,0.0,0.006	0.017
39747	ENSG00000144034.16	TPRKB	chr2	-	73730263	73730736	73730263	73730734	73732162	73732285	39747	172250192	0,0,0	232287299	0,0,1	152	150	1	1	1.0,1.0,1.0	1.0,1.0,0.997	0.001
39748	ENSG00000144034.16	TPRKB	chr2	-	73732583	73732700	73732583	73732681	73734428	73734591	39748	42,46,53	0,0,0	28,49,67	0,2,0	169	150	1	1	1.0,1.0,1.0	1.0,0.956,1.0	0.015
39749	ENSG00000144034.16	TPRKB	chr2	-	73732583	73732704	73732583	73732681	73734428	73734591	39749	12,10,21	0,0,0	14,13,24	0,2,0	173	150	1	1	1.0,1.0,1.0	1.0,0.849,1.0	0.05
39750	ENSG00000144034.16	TPRKB	chr2	-	73732583	73732704	73732583	73732700	73734428	73734591	39750	1,4,11	31,40,43	10,5,13	24,41,56	154	150	0.122255	1	0.03,0.089,0.199	0.289,0.106,0.184	-0.087
39751	ENSG00000144034.16	TPRKB	chr2	-	73732162	73732285	73732162	73732267	73734527	73734591	39751	41,66,61	0,2,1	54,80,104	1,0,0	168	150	1	1	1.0,0.967,0.982	0.98,1.0,1.0	-0.01
39752	ENSG00000144034.16	TPRKB	chr2	-	73734527	73734591	73734527	73734588	73736532	73736756	39752	15,17,18	4,0,3	6,13,14	2,0,0	153	150	0.019155	0.466257	0.786,1.0,0.855	0.746,1.0,1.0	-0.035
39753	ENSG00000144034.16	TPRKB	chr2	-	73734527	73734591	73734527	73734588	73736616	73736756	39753	8,13,9	6,0,0	12,11,11	4,2,0	153	150	0.717138	1	0.567,1.0,1.0	0.746,0.844,1.0	-0.008
39754	ENSG00000144034.16	TPRKB	chr2	-	73734428	73734588	73734428	73734528	73737301	73737400	39754	83112158	0,0,0	117134159	0,1,0	210	150	1	1	1.0,1.0,1.0	1.0,0.99,1.0	0.003
39755	ENSG00000144034.16	TPRKB	chr2	-	73734428	73734591	73734428	73734528	73737301	73737400	39755	126169223	0,0,0	191195237	0,1,0	213	150	1	1	1.0,1.0,1.0	1.0,0.993,1.0	0.002
39756	ENSG00000198198.17	SZT2	chr1	+	43421136	43421303	43421173	43421303	43420756	43420983	39756	0,0,0	24,30,16	0,1,0	12,19,27	187	150	1	1	0.0,0.0,0.0	0.0,0.041,0.0	-0.014
39757	ENSG00000198198.17	SZT2	chr1	+	43424755	43424862	43424783	43424862	43424216	43424432	39757	0,1,0	24,12,5	2,0,0	6,14,15	178	150	1	1	0.0,0.066,0.0	0.219,0.0,0.0	-0.051
39758	ENSG00000198198.17	SZT2	chr1	+	43426367	43426538	43426450	43426538	43426037	43426151	39758	5,9,14	0,0,0	9,9,26	0,0,2	233	150	1	1	1.0,1.0,1.0	1.0,1.0,0.893	0.036
39759	ENSG00000198198.17	SZT2	chr1	+	43426437	43426538	43426450	43426538	43426037	43426151	39759	6,8,12	0,0,0	5,5,9	0,0,2	163	150	1	1	1.0,1.0,1.0	1.0,1.0,0.805	0.065
39761	ENSG00000198198.17	SZT2	chr1	+	43429702	43429844	43429764	43429844	43428239	43428486	39761	29,27,23	0,1,0	21,26,33	0,0,0	212	150	1	1	1.0,0.95,1.0	1.0,1.0,1.0	-0.017
39762	ENSG00000198198.17	SZT2	chr1	+	43430948	43431090	43430953	43431090	43430495	43430789	39762	15,19,10	1,1,0	8,16,20	0,1,3	155	150	0.434188	1	0.936,0.948,1.0	1.0,0.939,0.866	0.026
39763	ENSG00000198198.17	SZT2	chr1	+	43431459	43431523	43431467	43431523	43431264	43431372	39763	10,11,11	0,0,0	15,24,30	0,2,0	158	150	1	1	1.0,1.0,1.0	1.0,0.919,1.0	0.027
39764	ENSG00000198198.17	SZT2	chr1	+	43432061	43432180	43432150	43432180	43431715	43431901	39764	5,6,6	0,0,0	7,7,7	2,0,0	239	150	1	1	1.0,1.0,1.0	0.687,1.0,1.0	0.104
39765	ENSG00000198198.17	SZT2	chr1	+	43432061	43432359	43432271	43432359	43431715	43431901	39765	1,8,8	11,18,11	6,4,9	6,11,7	360	150	0.178778	1	0.036,0.156,0.233	0.294,0.132,0.349	-0.117
39766	ENSG00000198198.17	SZT2	chr1	+	43432061	43432359	43432344	43432359	43431715	43431901	39766	6,10,6	1,0,0	9,9,7	0,0,0	433	150	1	1	0.675,1.0,1.0	1.0,1.0,1.0	-0.108
39767	ENSG00000198198.17	SZT2	chr1	+	43432150	43432359	43432271	43432359	43431715	43431901	39767	0,1,3	11,18,11	2,0,2	6,11,7	271	150	0.757131	1	0.0,0.03,0.131	0.156,0.0,0.137	-0.044
39768	ENSG00000198198.17	SZT2	chr1	+	43432150	43432359	43432344	43432359	43431715	43431901	39768	5,4,1	1,0,0	5,5,1	0,0,0	344	150	1	1	0.686,1.0,1.0	1.0,1.0,1.0	-0.105
39769	ENSG00000198198.17	SZT2	chr1	+	43432271	43432359	43432344	43432359	43431715	43431901	39769	16,22,12	1,0,0	9,16,8	0,0,0	223	150	1	1	0.915,1.0,1.0	1.0,1.0,1.0	-0.028
39770	ENSG00000198198.17	SZT2	chr1	+	43434033	43434485	43434385	43434485	43432988	43433190	39770	0,1,1	6,9,9	0,0,1	6,6,11	502	150	1	1	0.0,0.032,0.032	0.0,0.0,0.026	0.013
39771	ENSG00000198198.17	SZT2	chr1	+	43435099	43435329	43435199	43435329	43434385	43434485	39771	0,0,2	13,26,37	0,0,0	7,16,33	250	150	1	1	0.0,0.0,0.031	0.0,0.0,0.0	0.01
39772	ENSG00000198198.17	SZT2	chr1	+	43437790	43437902	43437809	43437902	43437594	43437700	39772	16,21,34	0,0,0	20,19,44	2,0,0	169	150	1	1	1.0,1.0,1.0	0.899,1.0,1.0	0.034
39773	ENSG00000198198.17	SZT2	chr1	+	43439880	43440048	43439885	43440048	43439604	43439769	39773	26,9,30	0,0,0	10,16,35	1,0,0	155	150	1	1	1.0,1.0,1.0	0.906,1.0,1.0	0.031
39774	ENSG00000198198.17	SZT2	chr1	+	43440452	43440586	43440456	43440586	43439880	43440048	39774	32,29,34	0,0,3	28,33,40	0,0,0	154	150	1	1	1.0,1.0,0.917	1.0,1.0,1.0	-0.028
39775	ENSG00000198198.17	SZT2	chr1	+	43441213	43441380	43441215	43441380	43440452	43440586	39775	14,22,17	0,0,0	24,27,40	0,0,1	152	150	1	1	1.0,1.0,1.0	1.0,1.0,0.975	0.008
39776	ENSG00000198198.17	SZT2	chr1	+	43441999	43442130	43442067	43442130	43441685	43441818	39776	37,36,41	0,1,0	26,39,43	0,0,0	218	150	1	1	1.0,0.961,1.0	1.0,1.0,1.0	-0.013
39777	ENSG00000198198.17	SZT2	chr1	+	43442236	43442368	43442267	43442368	43441999	43442130	39777	0,0,1	21,28,21	1,2,0	9,28,30	181	150	0.690387	1	0.0,0.0,0.038	0.084,0.056,0.0	-0.034
39778	ENSG00000198198.17	SZT2	chr1	+	43446954	43447168	43446973	43447168	43446341	43446416	39778	20,27,20	1,0,0	24,30,26	0,0,0	169	150	1	1	0.947,1.0,1.0	1.0,1.0,1.0	-0.018
39779	ENSG00000198198.17	SZT2	chr1	+	43450102	43450171	43450142	43450171	43448611	43448728	39779	29,31,21	0,1,0	32,34,39	0,0,1	190	150	1	1	1.0,0.961,1.0	1.0,1.0,0.969	-0.003
39780	ENSG00000198198.17	SZT2	chr1	+	43450311	43450727	43450336	43450727	43450102	43450171	39780	0,0,0	31,33,37	0,2,1	27,24,46	175	150	0.79104	1	0.0,0.0,0.0	0.0,0.067,0.018	-0.028
39781	ENSG00000198198.17	SZT2	chr1	+	43450336	43450908	43450838	43450908	43450102	43450171	39781	72,83,88	0,0,0	75,81,131	3,1,0	652	150	0.717515	1	1.0,1.0,1.0	0.852,0.949,1.0	0.066
39782	ENSG00000158793.14	NIT1	chr1	+	161118684	161118881	161118785	161118881	161118116	161118551	39782	18,16,14	0,2,4	9,15,20	0,0,0	251	150	0.00331435	0.154473	1.0,0.827,0.677	1.0,1.0,1.0	-0.165
39783	ENSG00000158793.14	NIT1	chr1	+	161118684	161118881	161118785	161118881	161118117	161118178	39783	19,16,12	54,39,55	9,15,20	38,61,61	251	150	0.555791	1	0.174,0.197,0.115	0.124,0.128,0.164	0.023
39784	ENSG00000158793.14	NIT1	chr1	+	161118684	161118881	161118815	161118881	161118117	161118178	39784	34,43,41	0,0,2	24,52,44	0,1,3	281	150	0.726016	1	1.0,1.0,0.916	1.0,0.965,0.887	0.021
39785	ENSG00000158793.14	NIT1	chr1	+	161118785	161118881	161118815	161118881	161118117	161118178	39785	70,66,84	0,0,2	53,98,85	0,1,3	180	150	0.67043	1	1.0,1.0,0.972	1.0,0.988,0.959	0.008
39786	ENSG00000158793.14	NIT1	chr1	+	161118785	161118881	161118815	161118881	161118139	161118239	39786	20,30,29	0,0,0	21,37,26	0,0,1	180	150	1	1	1.0,1.0,1.0	1.0,1.0,0.956	0.015
39787	ENSG00000158793.14	NIT1	chr1	+	161119133	161119387	161119194	161119387	161118803	161118881	39787	86,95,97	0,0,2	73139123	0,0,0	211	150	1	1	1.0,1.0,0.972	1.0,1.0,1.0	-0.009
39788	ENSG00000158793.14	NIT1	chr1	+	161120089	161120232	161120106	161120232	161119818	161119952	39788	0,0,0	125126200	1,0,0	159166171	167	150	1	1	0.0,0.0,0.0	0.006,0.0,0.0	-0.002
39789	ENSG00000158793.14	NIT1	chr1	+	161120089	161120232	161120197	161120232	161119818	161119952	39789	87,74,91	2,0,0	83,106,94	0,0,0	258	150	1	1	0.962,1.0,1.0	1.0,1.0,1.0	-0.013
39790	ENSG00000158793.14	NIT1	chr1	+	161120106	161120232	161120197	161120232	161119818	161119952	39790	212200291	2,0,0	241272265	0,0,0	241	150	1	1	0.985,1.0,1.0	1.0,1.0,1.0	-0.005
39791	ENSG00000158793.14	NIT1	chr1	+	161122227	161122338	161122230	161122338	161120106	161120232	39791	0,0,0	1,0,0	0,1,0	0,0,0	153	150	1	1	0.0,NA,NA	NA,1.0,NA	-1
39792	ENSG00000008128.23	CDK11A	chr1	-	1721595	1721711	1721595	1721710	1722707	1722832	39792	36,22,36	0,0,1	46,45,57	0,0,0	151	150	1	1	1.0,1.0,0.973	1.0,1.0,1.0	-0.009
39793	ENSG00000227210.2	ENSG00000227210	chr2	+	20001301	20004779	20004316	20004779	19999205	19999277	39793	91,86,92	2,6,2	86103115	2,9,1	3165	150	0.873623	1	0.683,0.405,0.686	0.671,0.352,0.845	-0.031
39794	ENSG00000227210.2	ENSG00000227210	chr2	+	20004019	20004795	20004316	20004795	19999205	19999277	39794	6,8,20	2,6,2	10,11,8	2,9,1	447	150	0.843066	1	0.502,0.309,0.77	0.627,0.291,0.729	-0.022
39795	ENSG00000168137.20	SETD5	chr3	+	9421322	9421592	9421478	9421592	9397903	9397977	39795	1,0,1	3,1,2	0,5,3	0,4,3	306	150	1	1	0.14,0.0,0.197	NA,0.38,0.329	-0.242
39796	ENSG00000168137.20	SETD5	chr3	+	9422843	9423257	9422846	9423257	9397903	9397977	39796	1,0,0	0,2,0	0,0,0	2,0,0	153	150	1	1	1.0,0.0,NA	0.0,NA,NA	0.5
39797	ENSG00000168137.20	SETD5	chr3	+	9422722	9423257	9422846	9423257	9421478	9421592	39797	2,4,1	0,1,0	2,1,3	0,0,0	274	150	1	1	1.0,0.686,1.0	1.0,1.0,1.0	-0.105
39798	ENSG00000168137.20	SETD5	chr3	+	9428800	9429009	9428822	9429009	9424466	9424526	39798	0,1,0	60,49,92	1,2,0	42,95,102	172	150	1	1	0.0,0.017,0.0	0.02,0.018,0.0	-0.007
39799	ENSG00000168137.20	SETD5	chr3	+	9434044	9434181	9434127	9434181	9433844	9433950	39799	8,11,17	0,0,0	13,9,8	1,0,0	233	150	1	1	1.0,1.0,1.0	0.893,1.0,1.0	0.036
39800	ENSG00000168137.20	SETD5	chr3	+	9434127	9434485	9434276	9434485	9433844	9433950	39800	13,9,10	27,41,25	10,10,9	27,22,30	299	150	0.913025	1	0.195,0.099,0.167	0.157,0.186,0.131	-0.004
39801	ENSG00000168137.20	SETD5	chr3	+	9434127	9434485	9434333	9434485	9433844	9433950	39801	36,31,32	69,91,102	40,42,33	67,93,105	356	150	0.438209	1	0.18,0.126,0.117	0.201,0.16,0.117	-0.018
39802	ENSG00000168137.20	SETD5	chr3	+	9434276	9434715	9434333	9434715	9434044	9434181	39802	27,28,32	5,2,2	37,42,29	6,1,0	207	150	0.356255	1	0.796,0.91,0.921	0.817,0.968,1.0	-0.053
39803	ENSG00000168137.20	SETD5	chr3	+	9434562	9434630	9434589	9434630	9434333	9434485	39803	0,0,0	45,46,60	0,0,2	29,50,52	177	150	1	1	0.0,0.0,0.0	0.0,0.0,0.032	-0.011
39804	ENSG00000168137.20	SETD5	chr3	+	9434562	9434882	9434823	9434882	9434333	9434485	39804	24,16,29	30,67,67	17,13,35	33,54,84	411	150	0.608762	1	0.226,0.08,0.136	0.158,0.081,0.132	0.024
39805	ENSG00000168137.20	SETD5	chr3	+	9441592	9441741	9441598	9441741	9440455	9440698	39805	115114136	0,0,2	125199157	0,0,0	156	150	1	1	1.0,1.0,0.985	1.0,1.0,1.0	-0.005
39806	ENSG00000168137.20	SETD5	chr3	+	9445619	9445732	9445660	9445732	9445047	9445300	39806	8,9,10	0,0,0	2,4,5	0,1,0	191	150	1	1	1.0,1.0,1.0	1.0,0.759,1.0	0.08
39807	ENSG00000168137.20	SETD5	chr3	+	9445656	9445740	9445660	9445740	9445047	9445300	39807	135189163	0,0,0	133178236	0,1,0	154	150	1	1	1.0,1.0,1.0	1.0,0.994,1.0	0.002
39808	ENSG00000168137.20	SETD5	chr3	+	9446677	9447307	9447101	9447307	9445656	9445740	39808	7,2,3	0,0,0	5,3,3	0,0,2	574	150	0.506487	1	1.0,1.0,1.0	1.0,1.0,0.282	0.239
39809	ENSG00000168137.20	SETD5	chr3	+	9447049	9447307	9447101	9447307	9445656	9445740	39809	121157209	0,0,0	123173243	0,0,2	202	150	1	1	1.0,1.0,1.0	1.0,1.0,0.989	0.004
39810	ENSG00000168137.20	SETD5	chr3	+	9474793	9475105	9475067	9475105	9474448	9474582	39810	120110131	74100103	124128152	115132151	424	150	0.0673758	0.988695	0.365,0.28,0.31	0.276,0.255,0.263	0.054
39811	ENSG00000124588.22	NQO2	chr6	+	2988427	2988709	2988437	2988709	2987986	2988031	39811	0,0,0	0,2,0	0,0,2	0,0,0	160	150	1	1	NA,0.0,NA	NA,NA,1.0	-1
39812	ENSG00000124588.22	NQO2	chr6	+	3015249	3015643	3015529	3015643	3012543	3012674	39812	0,0,0	30,27,22	2,1,1	29,24,32	430	150	1	1	0.0,0.0,0.0	0.023,0.014,0.011	-0.016
39814	ENSG00000100697.15	DICER1	chr14	-	95091202	95091365	95091202	95091360	95093887	95094156	39814	44,27,33	0,0,0	27,33,60	0,4,0	155	150	0.703786	1	1.0,1.0,1.0	1.0,0.889,1.0	0.037
39815	ENSG00000100697.15	DICER1	chr14	-	95129471	95129650	95129471	95129632	95130057	95130192	39815	0,0,0	26,26,19	0,0,1	20,29,38	168	150	1	1	0.0,0.0,0.0	0.0,0.0,0.023	-0.008
39816	ENSG00000100697.15	DICER1	chr14	-	95129471	95129678	95129471	95129632	95130057	95130192	39816	0,0,1	26,26,19	0,0,0	20,29,38	196	150	1	1	0.0,0.0,0.039	0.0,0.0,0.0	0.013
39817	ENSG00000100697.15	DICER1	chr14	-	95129471	95129678	95129471	95129650	95130057	95130192	39817	0,0,1	0,0,0	0,0,0	0,0,1	178	150	1	1	NA,NA,1.0	NA,NA,0.0	1
39821	ENSG00000225518.3	LINC01703	chr1	+	226086795	226087053	226086888	226087053	226083589	226083641	39821	13,11,15	1,2,0	18,13,14	0,0,0	243	150	0.824333	1	0.889,0.772,1.0	1.0,1.0,1.0	-0.113
39824	ENSG00000049860.14	HEXB	chr5	+	74713505	74713635	74713570	74713635	74705218	74705320	39824	117105144	0,0,0	162115181	0,1,0	215	150	1	1	1.0,1.0,1.0	1.0,0.988,1.0	0.004
39825	ENSG00000049860.14	HEXB	chr5	+	74718290	74718363	74718291	74718363	74716628	74716673	39825	85,91,115	0,0,0	99143121	0,0,2	151	150	1	1	1.0,1.0,1.0	1.0,1.0,0.984	0.005
39826	ENSG00000049860.14	HEXB	chr5	+	74718759	74718971	74718796	74718971	74718290	74718363	39826	0,0,0	77,64,100	4,0,0	70,103,95	187	150	1	1	0.0,0.0,0.0	0.044,0.0,0.0	-0.015
39827	ENSG00000049860.14	HEXB	chr5	+	74718759	74718971	74718908	74718971	74718290	74718363	39827	42,48,105	2,0,0	55,84,103	0,0,0	299	150	1	1	0.913,1.0,1.0	1.0,1.0,1.0	-0.029
39828	ENSG00000004455.17	AK2	chr1	-	33012073	33012142	33012073	33012122	33013206	33013402	39828	0,0,3	9,12,5	2,0,3	6,10,16	170	150	0.248772	1	0.0,0.0,0.346	0.227,0.0,0.142	-0.008
39829	ENSG00000004455.17	AK2	chr1	-	33012073	33012341	33012073	33012122	33013206	33013402	39829	0,5,5	9,12,5	4,7,5	6,10,16	369	150	0.460296	1	0.0,0.145,0.289	0.213,0.222,0.113	-0.038
39830	ENSG00000004455.17	AK2	chr1	-	33012073	33012341	33012073	33012142	33013206	33013402	39830	0,5,4	0,0,2	4,7,3	2,0,1	349	150	1	1	NA,1.0,0.462	0.462,1.0,0.563	0.056
39831	ENSG00000004455.17	AK2	chr1	-	33013043	33013430	33013043	33013402	33014521	33014594	39831	0,0,0	183209257	0,0,1	293287296	178	150	1	1	0.0,0.0,0.0	0.0,0.0,0.003	-0.001
39832	ENSG00000268350.8	FAM156A	chrX	-	52956272	52956346	52956272	52956339	52958404	52958518	39832	1,2,1	0,0,2	1,5,10	0,0,0	157	150	0.578643	1	1.0,1.0,0.323	1.0,1.0,1.0	-0.226
39833	ENSG00000268350.8	FAM156A	chrX	-	52956272	52956755	52956272	52956346	52964083	52964171	39833	12,7,19	0,2,0	8,12,23	0,0,0	559	150	0.751162	1	1.0,0.484,1.0	1.0,1.0,1.0	-0.172
39834	ENSG00000268350.8	FAM156A	chrX	-	52964083	52964235	52964083	52964171	52995305	52995472	39834	0,1,0	0,0,0	0,0,0	0,0,1	214	150	1	1	NA,1.0,NA	NA,NA,0.0	1
39835	ENSG00000116151.14	MORN1	chr1	-	2321252	2321597	2321252	2321579	2324096	2324143	39835	0,0,0	5,2,10	0,1,0	2,6,3	168	150	1	1	0.0,0.0,0.0	0.0,0.13,0.0	-0.043
39836	ENSG00000116151.14	MORN1	chr1	-	2336468	2336548	2336468	2336545	2336716	2336850	39836	17,11,17	0,0,1	10,12,23	0,0,2	153	150	1	1	1.0,1.0,0.943	1.0,1.0,0.919	0.008
39837	ENSG00000116151.14	MORN1	chr1	-	2372480	2372591	2372480	2372590	2374460	2374557	39837	24,34,40	0,0,0	33,39,46	0,0,4	151	150	0.497871	1	1.0,1.0,1.0	1.0,1.0,0.92	0.027
39838	ENSG00000116151.14	MORN1	chr1	-	2389924	2390323	2389924	2389996	2391457	2391707	39838	0,1,0	20,18,20	0,0,2	20,27,29	477	150	1	1	0.0,0.017,0.0	0.0,0.0,0.021	-0.001
39839	ENSG00000125170.11	DOK4	chr16	-	57472876	57473495	57472876	57472884	57473612	57473736	39839	452479666	4,17,15	491557725	3,9,21	761	150	0.449773	1	0.957,0.847,0.897	0.97,0.924,0.872	-0.022
39840	ENSG00000125170.11	DOK4	chr16	-	57473612	57474048	57473612	57474038	57474792	57474982	39840	10,6,8	0,0,0	8,9,7	0,3,0	160	150	0.681993	1	1.0,1.0,1.0	1.0,0.738,1.0	0.087
39841	ENSG00000125170.11	DOK4	chr16	-	57473616	57474039	57473616	57474038	57474792	57474982	39841	556666812	0,0,0	8108841082	0,3,0	151	150	1	1	1.0,1.0,1.0	1.0,0.997,1.0	0.001
39842	ENSG00000125170.11	DOK4	chr16	-	57473616	57474048	57473616	57474039	57474792	57474982	39842	0,0,0	546660804	0,2,2	8028771077	159	150	1	1	0.0,0.0,0.0	0.0,0.002,0.002	-0.001
39843	ENSG00000125170.11	DOK4	chr16	-	57474792	57475217	57474792	57475213	57475505	57475620	39843	10,4,8	3,5,7	13,10,14	8,2,8	154	150	0.484657	1	0.765,0.438,0.527	0.613,0.83,0.63	-0.114
39844	ENSG00000125170.11	DOK4	chr16	-	57474792	57475231	57474792	57475213	57475505	57475620	39844	24,32,31	3,5,7	25,29,39	8,2,8	168	150	0.939673	1	0.877,0.851,0.798	0.736,0.928,0.813	0.016
39845	ENSG00000125170.11	DOK4	chr16	-	57474792	57475231	57474792	57475217	57475505	57475620	39845	14,28,24	0,0,1	12,19,25	0,0,0	164	150	1	1	1.0,1.0,0.956	1.0,1.0,1.0	-0.015
39846	ENSG00000125170.11	DOK4	chr16	-	57475099	57475219	57475099	57475213	57475505	57475620	39846	471454558	3,5,7	486596720	8,2,8	156	150	0.933242	1	0.993,0.989,0.987	0.983,0.997,0.989	0
39847	ENSG00000125170.11	DOK4	chr16	-	57475099	57475219	57475099	57475217	57475505	57475620	39847	461450551	0,0,1	473586706	0,0,0	152	150	1	1	1.0,1.0,0.998	1.0,1.0,1.0	-0.001
39848	ENSG00000125170.11	DOK4	chr16	-	57475099	57475231	57475099	57475219	57475505	57475620	39848	0,2,3	447424530	3,5,0	464572681	162	150	1	1	0.0,0.004,0.005	0.006,0.008,0.0	-0.002
39849	ENSG00000125170.11	DOK4	chr16	-	57479441	57479688	57479441	57479685	57483944	57484098	39849	0,1,9	1,0,0	2,4,2	2,0,4	153	150	0.00857575	0.287826	0.0,1.0,1.0	0.495,1.0,0.329	0.059
39850	ENSG00000125170.11	DOK4	chr16	-	57479441	57479688	57479441	57479685	57483957	57484368	39850	0,2,2	1,2,0	3,0,2	2,1,4	153	150	0.170637	1	0.0,0.495,1.0	0.595,0.0,0.329	0.19
39851	ENSG00000125170.11	DOK4	chr16	-	57479441	57479685	57479441	57479684	57486304	57486493	39851	78,111,93	0,0,0	51,64,125	0,1,0	151	150	1	1	1.0,1.0,1.0	1.0,0.985,1.0	0.005
39852	ENSG00000125170.11	DOK4	chr16	-	57479441	57479688	57479441	57479684	57486304	57486493	39852	323296404	0,0,0	123206393	0,1,0	154	150	1	1	1.0,1.0,1.0	1.0,0.995,1.0	0.002
39854	ENSG00000161203.14	AP2M1	chr3	+	184178856	184179122	184179034	184179122	184174916	184174959	39854	163193210	0,0,0	198256257	0,1,0	328	150	1	1	1.0,1.0,1.0	1.0,0.992,1.0	0.003
39855	ENSG00000161203.14	AP2M1	chr3	+	184180842	184180984	184180848	184180984	184180168	184180251	39855	3,0,1	1,2,0	2,0,1	0,0,0	156	150	1	1	0.743,0.0,1.0	1.0,NA,1.0	-0.419
39856	ENSG00000161203.14	AP2M1	chr3	+	184181176	184181226	184181191	184181226	184180848	184180881	39856	45,36,67	0,0,5	51,50,79	4,0,3	165	150	0.565848	1	1.0,1.0,0.924	0.921,1.0,0.96	0.014
39857	ENSG00000161203.14	AP2M1	chr3	+	184181176	184181226	184181194	184181226	184180848	184180881	39857	52,48,72	3,3,4	53,53,90	0,2,1	168	150	0.00748212	0.262026	0.939,0.935,0.941	1.0,0.959,0.988	-0.044
39858	ENSG00000161203.14	AP2M1	chr3	+	184181191	184181226	184181194	184181226	184180848	184180881	39858	7,12,10	3,3,4	6,3,14	0,2,1	153	150	0.0149343	0.402849	0.696,0.797,0.71	1.0,0.595,0.932	-0.108
39859	ENSG00000161203.14	AP2M1	chr3	+	184181084	184181226	184181089	184181226	184180848	184180984	39859	508607657	0,0,0	649735778	3,0,0	155	150	1	1	1.0,1.0,1.0	0.995,1.0,1.0	0.002
39860	ENSG00000161203.14	AP2M1	chr3	+	184182122	184183765	184183669	184183765	184181911	184182047	39860	572578627	0,0,0	640712861	0,4,0	1697	150	0.66943	1	1.0,1.0,1.0	1.0,0.94,1.0	0.02
39861	ENSG00000161203.14	AP2M1	chr3	+	184182150	184184080	184183669	184184080	184181911	184182047	39861	9769781059	0,0,0	110211851432	0,4,0	1669	150	1	1	1.0,1.0,1.0	1.0,0.964,1.0	0.012
39862	ENSG00000161203.14	AP2M1	chr3	+	184182756	184184086	184183669	184184086	184181911	184182047	39862	506478549	0,0,0	562621756	0,4,0	1063	150	1	1	1.0,1.0,1.0	1.0,0.956,1.0	0.015
39863	ENSG00000161203.14	AP2M1	chr3	+	184183467	184183616	184183481	184183616	184182756	184182868	39863	4,1,0	473475658	0,0,1	595630691	164	150	1	1	0.008,0.002,0.0	0.0,0.0,0.001	0.003
39865	ENSG00000129245.12	FXR2	chr17	-	7592253	7592354	7592253	7592324	7592503	7592599	39865	160187229	1,0,0	232239250	0,0,0	180	150	1	1	0.993,1.0,1.0	1.0,1.0,1.0	-0.002
39866	ENSG00000129245.12	FXR2	chr17	-	7592503	7592599	7592503	7592596	7592693	7592894	39866	112123151	0,0,0	120155162	0,1,1	153	150	1	1	1.0,1.0,1.0	1.0,0.993,0.994	0.004
39867	ENSG00000129245.12	FXR2	chr17	-	7594671	7595078	7594671	7594757	7595823	7596480	39867	1,0,1	122173195	0,0,0	165206222	471	150	1	1	0.003,0.0,0.002	0.0,0.0,0.0	0.002
39868	ENSG00000129245.12	FXR2	chr17	-	7603756	7603941	7603756	7603905	7604008	7604080	39868	0,0,0	161176200	0,1,0	253251294	186	150	1	1	0.0,0.0,0.0	0.0,0.003,0.0	-0.001
39869	ENSG00000233396.9	LINC01719	chr1	+	146057650	146057988	146057669	146057988	146052780	146052948	39869	2,5,2	1,0,0	2,2,2	0,2,0	169	150	0.749054	1	0.64,1.0,1.0	1.0,0.47,1.0	0.057
39870	ENSG00000233396.9	LINC01719	chr1	+	146057650	146057988	146057693	146057988	146052780	146052948	39870	2,5,2	10,5,6	2,2,2	10,3,3	193	150	0.700009	1	0.135,0.437,0.206	0.135,0.341,0.341	-0.013
39871	ENSG00000233396.9	LINC01719	chr1	+	146057669	146057988	146057693	146057988	146052780	146052948	39871	1,0,0	10,5,6	0,2,0	10,3,3	174	150	1	1	0.079,0.0,0.0	0.0,0.365,0.0	-0.095
39872	ENSG00000233396.9	LINC01719	chr1	+	146057650	146057988	146057669	146057988	146057232	146057304	39872	0,0,2	0,0,0	0,0,0	1,0,0	169	150	1	1	NA,NA,1.0	0.0,NA,NA	1
39873	ENSG00000233396.9	LINC01719	chr1	+	146057650	146057988	146057693	146057988	146057232	146057304	39873	0,0,2	0,1,2	0,0,0	0,3,0	193	150	1	1	NA,0.0,0.437	NA,0.0,NA	0.218
39874	ENSG00000233396.9	LINC01719	chr1	+	146057669	146057988	146057693	146057988	146057232	146057304	39874	0,0,0	0,1,2	1,0,0	0,3,0	174	150	1	1	NA,0.0,0.0	1.0,0.0,NA	-0.5
39876	ENSG00000162062.15	TEDC2	chr16	+	2461971	2462168	2462148	2462168	2461746	2461800	39876	1,0,4	56,77,109	0,2,2	85114110	327	150	1	1	0.008,0.0,0.017	0.0,0.008,0.008	0.003
39877	ENSG00000162062.15	TEDC2	chr16	+	2461975	2462168	2462148	2462168	2461746	2461800	39877	1,0,4	56,77,109	3,1,2	85114110	323	150	1	1	0.008,0.0,0.017	0.016,0.004,0.008	-0.001
39878	ENSG00000162062.15	TEDC2	chr16	+	2464038	2464229	2464160	2464229	2462630	2462732	39878	119107113	1,0,0	110136163	0,0,0	272	150	1	1	0.985,1.0,1.0	1.0,1.0,1.0	-0.005
39879	ENSG00000162062.15	TEDC2	chr16	+	2464038	2464288	2464153	2464288	2462630	2462732	39879	137125127	1,0,8	121175177	2,4,1	265	150	0.475918	1	0.987,1.0,0.9	0.972,0.961,0.99	-0.012
39880	ENSG00000162062.15	TEDC2	chr16	+	2464153	2464288	2464160	2464288	2462630	2462732	39880	2,2,11	1,0,0	2,5,2	0,0,0	157	150	1	1	0.656,1.0,1.0	1.0,1.0,1.0	-0.115
39881	ENSG00000162889.11	MAPKAPK2	chr1	+	206729395	206729475	206729398	206729475	206729034	206729099	39881	158188238	0,0,1	179182230	0,0,0	153	150	1	1	1.0,1.0,0.996	1.0,1.0,1.0	-0.001
39882	ENSG00000162889.11	MAPKAPK2	chr1	+	206729971	206730098	206730000	206730098	206729395	206729475	39882	201210263	0,0,3	255235318	1,1,2	179	150	1	1	1.0,1.0,0.987	0.995,0.995,0.993	0.001
39883	ENSG00000162889.11	MAPKAPK2	chr1	+	206731639	206731725	206731644	206731725	206731137	206731262	39883	168204247	0,3,0	206208285	0,0,0	155	150	1	1	1.0,0.985,1.0	1.0,1.0,1.0	-0.005
39884	ENSG00000162889.11	MAPKAPK2	chr1	+	206731639	206731725	206731672	206731725	206731137	206731262	39884	190227277	0,0,1	226241314	0,0,0	183	150	1	1	1.0,1.0,0.996	1.0,1.0,1.0	-0.001
39885	ENSG00000162889.11	MAPKAPK2	chr1	+	206731639	206732084	206731838	206732084	206731137	206731262	39885	167199249	5,0,0	205210275	1,0,0	349	150	0.589388	1	0.935,1.0,1.0	0.989,1.0,1.0	-0.018
39886	ENSG00000162889.11	MAPKAPK2	chr1	+	206731644	206731725	206731672	206731725	206731137	206731262	39886	22,26,30	0,0,1	20,33,29	0,0,0	178	150	1	1	1.0,1.0,0.962	1.0,1.0,1.0	-0.013
39887	ENSG00000162889.11	MAPKAPK2	chr1	+	206731644	206731919	206731838	206731919	206731137	206731262	39887	3,3,8	5,0,0	0,3,0	1,0,0	344	150	1	1	0.207,1.0,1.0	0.0,1.0,NA	0.236
39888	ENSG00000162889.11	MAPKAPK2	chr1	+	206731672	206731919	206731838	206731919	206731137	206731262	39888	3,0,9	5,0,0	0,3,0	1,0,0	316	150	1	1	0.222,NA,1.0	0.0,1.0,NA	0.111
39889	ENSG00000162889.11	MAPKAPK2	chr1	+	206732037	206732863	206732577	206732863	206731838	206731919	39889	44,47,55	0,0,0	40,58,72	0,3,0	690	150	0.724135	1	1.0,1.0,1.0	1.0,0.808,1.0	0.064
39890	ENSG00000133627.18	ACTR3B	chr7	+	152814549	152814645	152814553	152814645	152801620	152801731	39890	114122129	0,0,5	107130224	0,0,0	154	150	1	1	1.0,1.0,0.962	1.0,1.0,1.0	-0.013
39891	ENSG00000133627.18	ACTR3B	chr7	+	152820298	152820347	152820302	152820347	152814549	152814645	39891	0,1,5	0,3,0	4,1,4	0,0,0	154	150	1	1	NA,0.245,1.0	1.0,1.0,1.0	-0.377
39892	ENSG00000133627.18	ACTR3B	chr7	+	152816480	152816588	152816484	152816588	152814553	152814645	39892	97120136	2,3,0	138131205	0,0,0	154	150	1	1	0.979,0.975,1.0	1.0,1.0,1.0	-0.015
39893	ENSG00000133627.18	ACTR3B	chr7	+	152820298	152820347	152820302	152820347	152816484	152816588	39893	46,99,86	0,1,3	87100114	2,1,3	154	150	0.741269	1	1.0,0.99,0.965	0.977,0.99,0.974	0.005
39895	ENSG00000124762.14	CDKN1A	chr6	+	36677689	36677933	36677695	36677933	36676527	36676570	39895	0,0,1	0,2,0	0,0,0	4,0,0	156	150	1	1	NA,0.0,1.0	0.0,NA,NA	0.5
39896	ENSG00000124762.14	CDKN1A	chr6	+	36677689	36677933	36677787	36677933	36676527	36676570	39896	0,1,1	2,7,1	0,3,1	4,4,6	248	150	0.225007	1	0.0,0.08,0.377	0.0,0.312,0.092	0.018
39897	ENSG00000124762.14	CDKN1A	chr6	+	36677689	36677933	36677824	36677933	36676527	36676570	39897	0,2,3	0,2,2	2,5,3	2,0,0	285	150	1	1	NA,0.345,0.441	0.345,1.0,1.0	-0.389
39898	ENSG00000124762.14	CDKN1A	chr6	+	36677689	36677933	36677901	36677933	36676527	36676570	39898	8,6,26	0,1,0	9,27,22	3,3,0	362	150	0.00371297	0.166863	1.0,0.713,1.0	0.554,0.789,1.0	0.123
39899	ENSG00000124762.14	CDKN1A	chr6	+	36677695	36677933	36677787	36677933	36676527	36676570	39899	0,3,0	2,7,1	4,3,1	4,4,6	242	150	0.0235603	0.528287	0.0,0.21,0.0	0.383,0.317,0.094	-0.195
39900	ENSG00000124762.14	CDKN1A	chr6	+	36677695	36677933	36677824	36677933	36676527	36676570	39900	0,4,2	0,2,2	6,5,3	2,0,0	279	150	1	1	NA,0.518,0.35	0.617,1.0,1.0	-0.438
39901	ENSG00000124762.14	CDKN1A	chr6	+	36677695	36677933	36677901	36677933	36676527	36676570	39901	8,8,25	0,1,0	13,27,22	3,3,0	356	150	0.0038626	0.171388	1.0,0.771,1.0	0.646,0.791,1.0	0.111
39902	ENSG00000124762.14	CDKN1A	chr6	+	36677787	36677933	36677824	36677933	36676527	36676570	39902	2,8,3	0,2,2	6,6,9	2,0,0	187	150	0.176216	1	1.0,0.762,0.546	0.706,1.0,1.0	-0.133
39903	ENSG00000124762.14	CDKN1A	chr6	+	36677824	36677933	36677901	36677933	36676527	36676570	39903	2,3,19	0,1,0	5,10,0	3,3,0	227	150	1	1	1.0,0.665,1.0	0.524,0.688,NA	0.282
39904	ENSG00000124762.14	CDKN1A	chr6	+	36685750	36685924	36685751	36685924	36684096	36684546	39904	229278328	0,0,0	365412458	0,2,0	151	150	1	1	1.0,1.0,1.0	1.0,0.995,1.0	0.002
39905	ENSG00000164010.15	ERMAP	chr1	+	42830767	42831115	42831018	42831115	42830443	42830533	39905	9,4,9	2,0,0	6,7,10	0,0,0	401	150	1	1	0.627,1.0,1.0	1.0,1.0,1.0	-0.124
39906	ENSG00000213316.10	LTC4S	chr5	+	179795940	179796022	179795996	179796022	179795785	179795856	39906	0,0,6	1,0,0	13,4,15	0,0,0	206	150	1	1	0.0,NA,1.0	1.0,1.0,1.0	-0.5
39907	ENSG00000196437.12	ZNF569	chr19	-	37425867	37426336	37425867	37425963	37444906	37444964	39907	1,0,0	0,0,2	0,2,0	0,0,0	523	150	1	1	1.0,NA,0.0	NA,1.0,NA	-0.5
39908	ENSG00000196437.12	ZNF569	chr19	-	37426251	37426378	37426251	37426336	37444906	37444964	39908	35,26,42	1,0,0	36,51,62	0,0,0	192	150	1	1	0.965,1.0,1.0	1.0,1.0,1.0	-0.012
39909	ENSG00000248932.7	COPB2-DT	chr3	+	139578814	139579059	139578920	139579059	139577791	139577850	39909	1,0,0	0,3,1	0,0,0	0,0,2	256	150	1	1	1.0,0.0,0.0	NA,NA,0.0	0.333
39910	ENSG00000134256.13	CD101	chr1	+	117011549	117011966	117011735	117011966	117009849	117010230	39910	2,0,0	0,1,0	1,3,1	0,0,0	336	150	1	1	1.0,0.0,NA	1.0,1.0,1.0	-0.5
39912	ENSG00000124374.9	PAIP2B	chr2	-	71226208	71226414	71226208	71226264	71226927	71227103	39912	0,0,0	0,2,0	0,2,0	0,0,0	300	150	1	1	NA,0.0,NA	NA,1.0,NA	-1
39913	ENSG00000197965.12	MPZL1	chr1	+	167772274	167772488	167772293	167772488	167765582	167765749	39913	130141190	2,0,0	118206212	0,0,0	169	150	1	1	0.983,1.0,1.0	1.0,1.0,1.0	-0.006
39914	ENSG00000197965.12	MPZL1	chr1	+	167773235	167773366	167773237	167773366	167772274	167772488	39914	100143133	4,0,0	140179207	4,2,0	152	150	1	1	0.961,1.0,1.0	0.972,0.989,1.0	0
39915	ENSG00000257176.3	ENSG00000257176	chr12	-	29292214	29292328	29292214	29292294	29293065	29293540	39915	0,1,0	0,0,0	0,0,0	0,0,2	184	150	1	1	NA,1.0,NA	NA,NA,0.0	1
39916	ENSG00000257176.3	ENSG00000257176	chr12	-	29292214	29292340	29292214	29292294	29293065	29293540	39916	0,4,1	0,0,0	0,0,2	0,0,2	196	150	1	1	NA,1.0,1.0	NA,NA,0.434	0.566
39917	ENSG00000257176.3	ENSG00000257176	chr12	-	29292214	29292340	29292214	29292328	29293065	29293540	39917	0,4,1	0,1,0	0,0,2	0,0,0	162	150	1	1	NA,0.787,1.0	NA,NA,1.0	-0.107
39918	ENSG00000163006.12	CCDC138	chr2	+	108792354	108792432	108792358	108792432	108791715	108791802	39918	0,0,0	1,1,0	1,0,0	0,0,1	154	150	1	1	0.0,0.0,NA	1.0,NA,0.0	-0.5
39919	ENSG00000163006.12	CCDC138	chr2	+	108839184	108839301	108839203	108839301	108815940	108816105	39919	10,24,39	0,1,0	20,79,49	0,0,0	169	150	1	1	1.0,0.955,1.0	1.0,1.0,1.0	-0.015
39920	ENSG00000162735.19	PEX19	chr1	-	160279295	160279634	160279295	160279582	160279800	160279845	39920	132154152	0,1,0	149159174	0,0,2	202	150	1	1	1.0,0.991,1.0	1.0,1.0,0.985	0.002
39921	ENSG00000135763.10	URB2	chr1	+	229627589	229627759	229627620	229627759	229626246	229626356	39921	2,0,0	53,48,50	0,0,0	44,44,73	181	150	1	1	0.03,0.0,0.0	0.0,0.0,0.0	0.01
39922	ENSG00000135763.10	URB2	chr1	+	229651234	229651322	229651278	229651322	229647509	229647752	39922	43,83,47	0,0,0	64,49,72	1,0,0	194	150	1	1	1.0,1.0,1.0	0.98,1.0,1.0	0.007
39923	ENSG00000135763.10	URB2	chr1	+	229659079	229659126	229659099	229659126	229654248	229654388	39923	0,0,0	52,62,71	0,1,0	69,63,66	170	150	1	1	0.0,0.0,0.0	0.0,0.014,0.0	-0.005
39924	ENSG00000067141.17	NEO1	chr15	+	73254681	73254829	73254682	73254829	73253399	73253449	39924	65,67,74	0,0,2	69104110	0,0,0	151	150	1	1	1.0,1.0,0.974	1.0,1.0,1.0	-0.009
39925	ENSG00000067141.17	NEO1	chr15	+	73293389	73293548	73293450	73293548	73289145	73289238	39925	95123170	0,0,0	125156198	0,1,0	211	150	1	1	1.0,1.0,1.0	1.0,0.991,1.0	0.003
39926	ENSG00000067141.17	NEO1	chr15	+	73293389	73293548	73293453	73293548	73289145	73289238	39926	96123176	0,0,0	126161198	2,0,0	214	150	1	1	1.0,1.0,1.0	0.978,1.0,1.0	0.007
39927	ENSG00000067141.17	NEO1	chr15	+	73293450	73293548	73293453	73293548	73289145	73289238	39927	1,0,6	0,0,0	1,6,0	2,0,0	153	150	1	1	1.0,NA,1.0	0.329,1.0,NA	0.336
39928	ENSG00000198933.10	TBKBP1	chr17	+	47696710	47696833	47696711	47696833	47696078	47696337	39928	77,77,96	1,0,0	88,82,136	0,0,0	151	150	1	1	0.987,1.0,1.0	1.0,1.0,1.0	-0.004
39929	ENSG00000198933.10	TBKBP1	chr17	+	47696710	47696833	47696767	47696833	47696078	47696337	39929	108106116	0,0,2	105111173	0,0,0	207	150	1	1	1.0,1.0,0.977	1.0,1.0,1.0	-0.008
39930	ENSG00000198933.10	TBKBP1	chr17	+	47696711	47696833	47696767	47696833	47696078	47696337	39930	32,29,20	0,0,2	17,29,37	0,0,0	206	150	1	1	1.0,1.0,0.879	1.0,1.0,1.0	-0.04
39931	ENSG00000198933.10	TBKBP1	chr17	+	47697088	47697193	47697094	47697193	47696710	47696833	39931	110100101	7,5,1	90121134	5,3,3	156	150	0.558025	1	0.938,0.951,0.99	0.945,0.975,0.977	-0.006
39932	ENSG00000198933.10	TBKBP1	chr17	+	47697088	47697193	47697095	47697193	47696710	47696833	39932	110100102	0,0,0	90123136	0,0,1	157	150	1	1	1.0,1.0,1.0	1.0,1.0,0.992	0.003
39933	ENSG00000198933.10	TBKBP1	chr17	+	47697094	47697193	47697095	47697193	47696710	47696833	39933	7,5,2	0,0,0	5,5,5	0,0,1	151	150	1	1	1.0,1.0,1.0	1.0,1.0,0.832	0.056
39934	ENSG00000198933.10	TBKBP1	chr17	+	47699319	47699495	47699322	47699495	47698594	47698775	39934	64,94,113	9,15,17	74122146	13,18,13	153	150	0.547755	1	0.875,0.86,0.867	0.848,0.869,0.917	-0.011
39935	ENSG00000198933.10	TBKBP1	chr17	+	47708024	47708240	47708149	47708240	47699635	47699697	39935	2,0,1	5,7,10	2,2,5	6,9,14	275	150	0.0192525	0.467978	0.179,0.0,0.052	0.154,0.108,0.163	-0.065
39936	ENSG00000198933.10	TBKBP1	chr17	+	47708024	47708512	47708393	47708512	47699635	47699697	39936	2,0,1	69,66,67	2,3,4	47,79,134	519	150	1	1	0.008,0.0,0.004	0.012,0.011,0.009	-0.007
39937	ENSG00000198933.10	TBKBP1	chr17	+	47708149	47708512	47708393	47708512	47699635	47699697	39937	5,7,10	69,66,67	6,10,14	47,79,134	394	150	0.765724	1	0.027,0.039,0.054	0.046,0.046,0.038	-0.003
39938	ENSG00000167186.11	COQ7	chr16	+	19073920	19074035	19073921	19074035	19071927	19072106	39938	46,44,77	0,0,0	37,87,90	0,2,0	151	150	1	1	1.0,1.0,1.0	1.0,0.977,1.0	0.008
39939	ENSG00000066135.13	KDM4A	chr1	+	43662833	43663081	43662893	43663081	43660297	43660412	39939	0,0,0	63,73,91	1,0,1	78121143	210	150	1	1	0.0,0.0,0.0	0.009,0.0,0.005	-0.005
39940	ENSG00000066135.13	KDM4A	chr1	+	43665566	43665745	43665695	43665745	43662893	43663087	39940	0,0,3	91,95,121	0,2,0	67123117	279	150	1	1	0.0,0.0,0.013	0.0,0.009,0.0	0.001
39941	ENSG00000066135.13	KDM4A	chr1	+	43691483	43691572	43691495	43691572	43690844	43691049	39941	0,1,0	68,62,105	0,0,0	98,59,76	162	150	1	1	0.0,0.015,0.0	0.0,0.0,0.0	0.005
39942	ENSG00000066135.13	KDM4A	chr1	+	43693993	43694102	43694052	43694102	43692255	43692311	39942	80102117	0,0,0	110,89,113	0,0,2	209	150	1	1	1.0,1.0,1.0	1.0,1.0,0.976	0.008
39943	ENSG00000127419.17	TMEM175	chr4	+	950032	950518	950420	950518	948115	948154	39943	0,0,1	12,9,9	0,0,1	6,17,13	538	150	1	1	0.0,0.0,0.03	0.0,0.0,0.021	0.003
39945	ENSG00000127419.17	TMEM175	chr4	+	950032	950518	950420	950518	948510	948615	39945	0,0,0	2,8,3	0,0,1	7,10,20	538	150	1	1	0.0,0.0,0.0	0.0,0.0,0.014	-0.005
39947	ENSG00000127419.17	TMEM175	chr4	+	955316	955483	955404	955483	953189	953354	39947	1,0,5	34,21,52	0,0,0	31,44,43	238	150	0.440747	1	0.018,0.0,0.057	0.0,0.0,0.0	0.025
39948	ENSG00000127419.17	TMEM175	chr4	+	957689	957863	957823	957863	955754	955890	39948	0,0,1	27,16,33	0,0,0	31,31,20	284	150	1	1	0.0,0.0,0.016	0.0,0.0,0.0	0.005
39950	ENSG00000127419.17	TMEM175	chr4	+	957823	957863	957828	957863	955754	955890	39950	27,16,33	0,0,1	31,31,20	0,0,0	155	150	1	1	1.0,1.0,0.97	1.0,1.0,1.0	-0.01
39951	ENSG00000123094.16	RASSF8	chr12	+	26068671	26068923	26068696	26068923	26067568	26067713	39951	0,0,0	28,35,26	0,4,0	48,47,63	175	150	0.620867	1	0.0,0.0,0.0	0.0,0.068,0.0	-0.023
39952	ENSG00000115414.21	FN1	chr2	-	215428179	215428338	215428179	215428337	215430714	215430852	39952	3,18,19	0,1,0	16,18,46	0,0,0	151	150	1	1	1.0,0.947,1.0	1.0,1.0,1.0	-0.018
39953	ENSG00000035499.13	DEPDC1B	chr5	-	60642811	60642859	60642811	60642856	60644744	60644875	39953	40,33,49	0,0,0	49,54,68	1,2,1	153	150	0.502507	1	1.0,1.0,1.0	0.98,0.964,0.985	0.024
39954	ENSG00000132768.14	DPH2	chr1	+	43970905	43971189	43971040	43971189	43970595	43970708	39954	41,62,56	0,1,2	37,86,57	0,0,0	285	150	0.402879	1	1.0,0.97,0.936	1.0,1.0,1.0	-0.031
39955	ENSG00000132768.14	DPH2	chr1	+	43970965	43971106	43971040	43971106	43970595	43970708	39955	123190158	0,1,2	120231184	0,0,0	225	150	1	1	1.0,0.992,0.981	1.0,1.0,1.0	-0.009
39956	ENSG00000132768.14	DPH2	chr1	+	43971386	43972070	43971659	43972070	43971040	43971189	39956	284321296	5,1,1	263343354	2,2,3	423	150	0.929275	1	0.953,0.991,0.991	0.979,0.984,0.977	-0.002
39957	ENSG00000132768.14	DPH2	chr1	+	43972414	43972721	43972427	43972721	43972157	43972334	39957	93114164	0,0,2	140123169	0,0,0	163	150	1	1	1.0,1.0,0.987	1.0,1.0,1.0	-0.004
39958	ENSG00000138459.9	SLC35A5	chr3	+	112570539	112570574	112570542	112570574	112569170	112569269	39958	41,43,40	0,1,0	54,77,103	0,0,0	153	150	1	1	1.0,0.977,1.0	1.0,1.0,1.0	-0.008
39959	ENSG00000286901.1	ENSG00000286901	chr16	+	282024	282084	282047	282084	281745	281925	39959	67,70,104	0,9,7	60,92,97	6,2,2	173	150	0.190801	1	1.0,0.871,0.928	0.897,0.976,0.977	-0.017
39960	ENSG00000143368.10	SF3B4	chr1	-	149923840	149924014	149923840	149924003	149925835	149926042	39960	296315426	0,0,0	361371480	0,0,3	161	150	1	1	1.0,1.0,1.0	1.0,1.0,0.993	0.002
39961	ENSG00000162994.16	CLHC1	chr2	-	55175638	55175986	55175638	55175941	55177601	55177781	39961	12,23,10	0,0,0	24,34,27	0,1,0	195	150	1	1	1.0,1.0,1.0	1.0,0.963,1.0	0.012
39962	ENSG00000162994.16	CLHC1	chr2	-	55180509	55180712	55180509	55180564	55181569	55181744	39962	15,20,19	0,0,0	11,17,22	0,0,2	298	150	1	1	1.0,1.0,1.0	1.0,1.0,0.847	0.051
39963	ENSG00000162994.16	CLHC1	chr2	-	55212672	55212806	55212672	55212693	55217810	55217998	39963	13,10,9	0,1,0	20,13,19	0,0,0	263	150	1	1	1.0,0.851,1.0	1.0,1.0,1.0	-0.05
39964	ENSG00000168014.18	C2CD3	chr11	-	74037477	74037667	74037477	74037623	74042053	74042218	39964	9,8,4	0,0,1	8,5,7	0,0,0	194	150	1	1	1.0,1.0,0.756	1.0,1.0,1.0	-0.081
39966	ENSG00000168014.18	C2CD3	chr11	-	74037477	74037698	74037477	74037667	74042053	74042218	39966	36,35,48	0,0,1	38,43,38	0,0,0	181	150	1	1	1.0,1.0,0.975	1.0,1.0,1.0	-0.008
39967	ENSG00000168014.18	C2CD3	chr11	-	74042053	74042218	74042053	74042215	74048204	74048338	39967	22,37,55	0,2,2	61,56,52	0,0,1	153	150	0.382956	1	1.0,0.948,0.964	1.0,1.0,0.981	-0.023
39968	ENSG00000250220.1	ANKRD17-DT	chr4	+	73307059	73307181	73307075	73307181	73302263	73302385	39968	3,2,1	0,0,0	2,4,1	1,0,1	166	150	1	1	1.0,1.0,1.0	0.644,1.0,0.475	0.294
39969	ENSG00000242628.6	ENSG00000242628	chr2	+	24216098	24216294	24216099	24216294	24214380	24214425	39969	0,0,0	0,2,1	2,0,0	0,0,0	151	150	1	1	NA,0.0,0.0	1.0,NA,NA	-1
39970	ENSG00000197451.12	HNRNPAB	chr5	+	178204814	178204913	178204836	178204913	178204543	178204740	39970	559652767	0,0,0	454743853	5,5,0	172	150	1	1	1.0,1.0,1.0	0.988,0.992,1.0	0.007
39971	ENSG00000197451.12	HNRNPAB	chr5	+	178205841	178206010	178205843	178206010	178204814	178205046	39971	386472552	0,0,0	421479637	2,0,0	152	150	1	1	1.0,1.0,1.0	0.995,1.0,1.0	0.002
39972	ENSG00000103528.17	SYT17	chr16	+	19173443	19173578	19173467	19173578	19168259	19168661	39972	2,6,9	0,0,1	1,7,13	0,0,0	174	150	1	1	1.0,1.0,0.886	1.0,1.0,1.0	-0.038
39973	ENSG00000142937.12	RPS8	chr1	+	44776674	44776714	44776675	44776714	44776033	44776140	39973	8796976011519	0,1,0	100891138913044	0,0,0	151	150	1	1	1.0,1.0,1.0	1.0,1.0,1.0	0
39974	ENSG00000142937.12	RPS8	chr1	+	44776674	44777525	44777404	44777525	44776033	44776140	39974	91941017612050	0,0,0	104821189513647	0,1,0	880	150	1	1	1.0,1.0,1.0	1.0,1.0,1.0	0
39975	ENSG00000142937.12	RPS8	chr1	+	44777404	44777672	44777613	44777672	44776033	44776140	39975	41,39,43	8,4,0	37,40,48	0,0,0	359	150	3.91395e-06	0.0016264	0.682,0.803,1.0	1.0,1.0,1.0	-0.172
39976	ENSG00000142937.12	RPS8	chr1	+	44777610	44777672	44777613	44777672	44776674	44776714	39976	0,0,7	204289343	0,0,2	284291376	153	150	1	1	0.0,0.0,0.02	0.0,0.0,0.005	0.005
39977	ENSG00000142937.12	RPS8	chr1	+	44777527	44777672	44777581	44777672	44776674	44776774	39977	1,0,6	0,0,0	7,0,4	6,0,0	204	150	1	1	1.0,NA,1.0	0.462,NA,1.0	0.269
39978	ENSG00000142937.12	RPS8	chr1	+	44777527	44777672	44777613	44777672	44776674	44776774	39978	31,25,34	110041174114342	37,27,36	120451422016014	236	150	1	1	0.002,0.001,0.002	0.002,0.001,0.001	0
39979	ENSG00000142937.12	RPS8	chr1	+	44777581	44777672	44777613	44777672	44776674	44776774	39979	0,0,0	110041174114342	6,0,2	120451422016014	182	150	1	1	0.0,0.0,0.0	0.0,0.0,0.0	0
39980	ENSG00000142937.12	RPS8	chr1	+	44778575	44778779	44778576	44778779	44777999	44778129	39980	8039899711030	0,0,0	114471118312320	0,0,1	151	150	1	1	1.0,1.0,1.0	1.0,1.0,1.0	0
39981	ENSG00000142937.12	RPS8	chr1	+	44778575	44778779	44778591	44778779	44777999	44778129	39981	8039899711030	0,1,0	114471118312320	0,0,0	166	150	1	1	1.0,1.0,1.0	1.0,1.0,1.0	0
39982	ENSG00000142937.12	RPS8	chr1	+	44778576	44778663	44778591	44778663	44777999	44778129	39982	0,0,0	0,1,0	0,0,1	0,0,0	165	150	1	1	NA,0.0,NA	NA,NA,1.0	-1
39983	ENSG00000166435.16	XRRA1	chr11	-	74845072	74845271	74845072	74845137	74848114	74848462	39983	16,33,24	1,0,0	32,28,21	0,0,0	284	150	1	1	0.894,1.0,1.0	1.0,1.0,1.0	-0.035
39984	ENSG00000166435.16	XRRA1	chr11	-	74906238	74906621	74906238	74906456	74907144	74907273	39984	0,2,1	11,17,10	0,0,0	4,5,17	315	150	0.400227	1	0.0,0.053,0.045	0.0,0.0,0.0	0.033
39985	ENSG00000166435.16	XRRA1	chr11	-	74933770	74933908	74933770	74933872	74936883	74937068	39985	1,0,4	13,19,28	0,0,0	15,39,38	186	150	0.278465	1	0.058,0.0,0.103	0.0,0.0,0.0	0.054
39986	ENSG00000151692.15	RNF144A	chr2	+	7020472	7020577	7020474	7020577	7014711	7014772	39986	93,79,113	0,0,1	87120117	3,0,0	152	150	1	1	1.0,1.0,0.991	0.966,1.0,1.0	0.008
39987	ENSG00000173406.16	DAB1	chr1	-	58522826	58523000	58522826	58522888	58527260	58527335	39987	0,1,0	0,0,0	0,3,4	0,0,1	262	150	1	1	NA,1.0,NA	NA,1.0,0.696	0.152
39988	ENSG00000136051.15	WASHC4	chr12	+	105140898	105141045	105140903	105141045	105140293	105140401	39988	35,30,39	0,0,0	36,42,63	0,0,1	155	150	1	1	1.0,1.0,1.0	1.0,1.0,0.984	0.005
39989	ENSG00000136051.15	WASHC4	chr12	+	105141166	105141246	105141167	105141246	105140898	105141045	39989	29,37,49	0,1,0	26,57,68	0,0,0	151	150	1	1	1.0,0.974,1.0	1.0,1.0,1.0	-0.009
39990	ENSG00000136051.15	WASHC4	chr12	+	105144265	105144455	105144286	105144455	105143126	105143243	39990	0,0,0	20,41,48	0,0,1	46,52,77	171	150	1	1	0.0,0.0,0.0	0.0,0.0,0.011	-0.004
39991	ENSG00000136051.15	WASHC4	chr12	+	105149614	105149749	105149721	105149749	105147041	105147146	39991	55,45,54	1,0,0	77,58,72	1,0,2	257	150	1	1	0.97,1.0,1.0	0.978,1.0,0.955	0.012
39993	ENSG00000136051.15	WASHC4	chr12	+	105166514	105167000	105166863	105167000	105164640	105164740	39993	0,0,0	41,29,28	0,2,2	30,40,25	499	150	1	1	0.0,0.0,0.0	0.0,0.015,0.023	-0.013
39994	ENSG00000111199.12	TRPV4	chr12	-	109802990	109803329	109802990	109803143	109808295	109808468	39994	0,0,0	1,0,1	0,2,0	2,2,0	336	150	1	1	0.0,NA,0.0	0.0,0.309,NA	-0.154
39995	ENSG00000072195.15	SPEG	chr2	+	219443988	219444053	219444019	219444053	219443107	219443150	39995	14,21,14	2,0,0	12,17,13	0,0,0	181	150	1	1	0.853,1.0,1.0	1.0,1.0,1.0	-0.049
39996	ENSG00000072195.15	SPEG	chr2	+	219443988	219444053	219444024	219444053	219443107	219443150	39996	17,22,17	12,13,25	12,18,15	29,10,24	186	150	0.300962	1	0.533,0.577,0.354	0.25,0.592,0.335	0.096
39997	ENSG00000072195.15	SPEG	chr2	+	219443988	219444053	219444029	219444053	219443107	219443150	39997	19,29,20	14,17,12	17,21,20	14,26,27	191	150	0.0324484	0.645247	0.516,0.573,0.567	0.488,0.388,0.368	0.137
39998	ENSG00000072195.15	SPEG	chr2	+	219443988	219444053	219444045	219444053	219443107	219443150	39998	32,37,36	0,1,0	33,38,43	0,0,0	207	150	1	1	1.0,0.964,1.0	1.0,1.0,1.0	-0.012
39999	ENSG00000072195.15	SPEG	chr2	+	219444019	219444053	219444024	219444053	219443107	219443150	39999	5,1,3	12,13,25	0,1,2	29,10,24	155	150	0.00745846	0.262026	0.287,0.069,0.104	0.0,0.088,0.075	0.099
40000	ENSG00000072195.15	SPEG	chr2	+	219444019	219444053	219444029	219444053	219443107	219443150	40000	7,8,6	14,17,12	5,4,7	14,26,27	160	150	0.0641555	0.960552	0.319,0.306,0.319	0.251,0.126,0.196	0.124
40001	ENSG00000072195.15	SPEG	chr2	+	219444019	219444053	219444045	219444053	219443107	219443150	40001	20,16,22	0,1,0	21,21,30	0,0,0	176	150	1	1	1.0,0.932,1.0	1.0,1.0,1.0	-0.023
40002	ENSG00000072195.15	SPEG	chr2	+	219444024	219444053	219444045	219444053	219443107	219443150	40002	27,28,44	0,1,0	50,30,52	0,0,0	171	150	1	1	1.0,0.961,1.0	1.0,1.0,1.0	-0.013
40003	ENSG00000072195.15	SPEG	chr2	+	219444029	219444053	219444045	219444053	219443107	219443150	40003	27,25,28	0,1,0	30,43,50	0,0,0	166	150	1	1	1.0,0.958,1.0	1.0,1.0,1.0	-0.014
40004	ENSG00000072195.15	SPEG	chr2	+	219444636	219444742	219444652	219444742	219444029	219444059	40004	0,1,0	77,99,94	0,0,0	92111142	166	150	1	1	0.0,0.009,0.0	0.0,0.0,0.0	0.003
40005	ENSG00000072195.15	SPEG	chr2	+	219444824	219445161	219444881	219445161	219444636	219444742	40005	138171164	7,3,10	108167249	4,3,6	207	150	0.12431	1	0.935,0.976,0.922	0.951,0.976,0.968	-0.021
40006	ENSG00000072195.15	SPEG	chr2	+	219451095	219451279	219451135	219451279	219447976	219449271	40006	3,15,10	118141144	8,13,8	132128153	190	150	0.779688	1	0.02,0.077,0.052	0.046,0.074,0.04	-0.004
40007	ENSG00000072195.15	SPEG	chr2	+	219467173	219467434	219467217	219467434	219464432	219464608	40007	8,12,6	0,1,0	3,9,10	0,0,0	194	150	1	1	1.0,0.903,1.0	1.0,1.0,1.0	-0.032
40008	ENSG00000072195.15	SPEG	chr2	+	219471867	219471987	219471871	219471987	219469155	219469379	40008	5,11,5	0,0,2	4,4,8	0,3,0	154	150	0.56678	1	1.0,1.0,0.709	1.0,0.565,1.0	0.048
40009	ENSG00000072195.15	SPEG	chr2	+	219476869	219476982	219476871	219476982	219473727	219473903	40009	2,7,6	0,0,2	4,4,8	0,0,0	152	150	1	1	1.0,1.0,0.748	1.0,1.0,1.0	-0.084
40010	ENSG00000072195.15	SPEG	chr2	+	219477630	219477785	219477688	219477785	219477276	219477445	40010	0,0,2	13,17,12	0,3,0	6,11,11	208	150	0.7768	1	0.0,0.0,0.107	0.0,0.164,0.0	-0.019
40011	ENSG00000072195.15	SPEG	chr2	+	219477904	219478105	219477933	219478105	219477688	219477785	40011	17,19,17	0,2,0	9,42,29	0,0,0	179	150	1	1	1.0,0.888,1.0	1.0,1.0,1.0	-0.037
40012	ENSG00000072195.15	SPEG	chr2	+	219482735	219482852	219482783	219482852	219481637	219481680	40012	0,1,0	10,5,15	0,1,0	14,12,32	198	150	1	1	0.0,0.132,0.0	0.0,0.059,0.0	0.024
40013	ENSG00000072195.15	SPEG	chr2	+	219485345	219485477	219485351	219485477	219483097	219485072	40013	10,17,8	0,0,0	13,13,13	0,0,1	156	150	1	1	1.0,1.0,1.0	1.0,1.0,0.926	0.025
40014	ENSG00000072195.15	SPEG	chr2	+	219491758	219491869	219491793	219491869	219490732	219490956	40014	0,0,0	18,29,17	2,0,0	22,25,22	185	150	1	1	0.0,0.0,0.0	0.069,0.0,0.0	-0.023
40015	ENSG00000084764.12	MAPRE3	chr2	+	27024095	27024252	27024221	27024252	27023331	27023477	40015	128154195	0,0,0	130187212	0,0,1	276	150	1	1	1.0,1.0,1.0	1.0,1.0,0.991	0.003
40016	ENSG00000084764.12	MAPRE3	chr2	+	27025876	27025909	27025879	27025909	27025582	27025737	40016	0,1,0	100,84,141	0,0,0	117139145	153	150	1	1	0.0,0.012,0.0	0.0,0.0,0.0	0.004
40017	ENSG00000076513.17	ANKRD13A	chr12	+	110013124	110013249	110013125	110013249	110012004	110012137	40017	27,28,31	0,0,0	51,34,41	1,0,0	151	150	1	1	1.0,1.0,1.0	0.981,1.0,1.0	0.006
40018	ENSG00000076513.17	ANKRD13A	chr12	+	110028415	110028642	110028508	110028642	110027707	110027766	40018	1,0,1	5,5,3	0,0,0	8,6,4	243	150	1	1	0.11,0.0,0.171	0.0,0.0,0.0	0.094
40019	ENSG00000076513.17	ANKRD13A	chr12	+	110028415	110028642	110028511	110028642	110027707	110027766	40019	1,0,2	38,40,50	1,1,0	52,41,68	246	150	1	1	0.016,0.0,0.024	0.012,0.015,0.0	0.004
40020	ENSG00000076513.17	ANKRD13A	chr12	+	110028508	110028642	110028511	110028642	110027707	110027766	40020	5,5,4	38,40,50	9,7,4	52,41,68	153	150	0.671625	1	0.114,0.109,0.073	0.145,0.143,0.055	-0.016
40021	ENSG00000084636.18	COL16A1	chr1	-	31656399	31656600	31656399	31656444	31657032	31657068	40021	0,0,3	18,12,13	0,0,1	14,19,11	306	150	0.860732	1	0.0,0.0,0.102	0.0,0.0,0.043	0.02
40023	ENSG00000084636.18	COL16A1	chr1	-	31662586	31662658	31662586	31662653	31665171	31665234	40023	13,11,12	0,1,0	10,11,15	0,0,0	155	150	1	1	1.0,0.914,1.0	1.0,1.0,1.0	-0.029
40024	ENSG00000084636.18	COL16A1	chr1	-	31684522	31684739	31684522	31684630	31684820	31684856	40024	1,0,0	8,11,11	0,0,0	6,5,16	259	150	1	1	0.068,0.0,0.0	0.0,0.0,0.0	0.023
40025	ENSG00000084636.18	COL16A1	chr1	-	31698482	31698929	31698482	31698606	31699812	31699930	40025	3,1,0	4,10,9	0,0,0	6,5,7	473	150	0.706219	1	0.192,0.031,0.0	0.0,0.0,0.0	0.074
40026	ENSG00000143776.20	CDC42BPA	chr1	-	226994822	226994992	226994822	226994980	227004993	227005111	40026	0,1,0	41,60,66	0,0,0	40,54,87	162	150	1	1	0.0,0.015,0.0	0.0,0.0,0.0	0.005
40027	ENSG00000143776.20	CDC42BPA	chr1	-	227016079	227016197	227016079	227016129	227016926	227017050	40027	88,91,112	2,0,1	112,97,130	0,0,0	218	150	1	1	0.968,1.0,0.987	1.0,1.0,1.0	-0.015
40028	ENSG00000143776.20	CDC42BPA	chr1	-	227034654	227034794	227034654	227034703	227035470	227035607	40028	89,74,101	0,0,0	67,87,104	0,0,1	241	150	1	1	1.0,1.0,1.0	1.0,1.0,0.985	0.005
40029	ENSG00000143776.20	CDC42BPA	chr1	-	227047926	227048072	227047926	227048010	227069776	227069853	40029	1,0,0	31,28,33	4,0,3	38,47,51	212	150	0.237504	1	0.022,0.0,0.0	0.069,0.0,0.04	-0.029
40030	ENSG00000143776.20	CDC42BPA	chr1	-	227069776	227069853	227069776	227069847	227072207	227072299	40030	58,71,68	0,0,1	68,81,106	0,0,0	156	150	1	1	1.0,1.0,0.985	1.0,1.0,1.0	-0.005
40031	ENSG00000143776.20	CDC42BPA	chr1	-	227074258	227074364	227074258	227074358	227080892	227081017	40031	55,79,84	0,0,0	54,76,87	0,2,0	156	150	1	1	1.0,1.0,1.0	1.0,0.973,1.0	0.009
40032	ENSG00000143776.20	CDC42BPA	chr1	-	227119803	227119965	227119803	227119937	227129108	227129231	40032	1,0,1	40,40,58	0,0,0	47,57,59	178	150	1	1	0.021,0.0,0.014	0.0,0.0,0.0	0.012
40033	ENSG00000143776.20	CDC42BPA	chr1	-	227199556	227199652	227199556	227199648	227213135	227213219	40033	33,66,52	0,0,1	41,44,48	2,2,0	154	150	0.409415	1	1.0,1.0,0.981	0.952,0.955,1.0	0.025
40034	ENSG00000117425.14	PTCH2	chr1	-	44826487	44826768	44826487	44826595	44826901	44827082	40034	3,0,4	0,1,0	5,3,7	0,0,0	323	150	1	1	1.0,0.0,1.0	1.0,1.0,1.0	-0.333
40035	ENSG00000117425.14	PTCH2	chr1	-	44828295	44828414	44828295	44828362	44828505	44828631	40035	0,1,3	1,2,0	2,6,11	2,2,0	202	150	0.236245	1	0.0,0.271,1.0	0.426,0.69,1.0	-0.282
40036	ENSG00000117425.14	PTCH2	chr1	-	44830847	44831056	44830847	44831043	44831705	44831797	40036	0,0,2	1,4,2	0,0,0	0,2,0	163	150	1	1	0.0,0.0,0.479	NA,0.0,NA	0.16
40037	ENSG00000159915.13	ZNF233	chr19	+	44266197	44266324	44266238	44266324	44264327	44264375	40037	14,20,29	0,2,0	22,11,21	0,0,2	191	150	1	1	1.0,0.887,1.0	1.0,1.0,0.892	-0.002
40038	ENSG00000113593.12	PPWD1	chr5	+	65579423	65579613	65579484	65579613	65576878	65576951	40038	21,30,34	2,0,0	30,37,47	0,0,0	211	150	1	1	0.882,1.0,1.0	1.0,1.0,1.0	-0.039
40039	ENSG00000164045.12	CDC25A	chr3	-	48177853	48177988	48177853	48177925	48180720	48180840	40039	41,32,35	0,0,0	52,37,55	0,0,1	213	150	1	1	1.0,1.0,1.0	1.0,1.0,0.975	0.008
40040	ENSG00000144395.18	CCDC150	chr2	+	196676142	196676250	196676146	196676250	196674240	196674348	40040	5,4,5	0,0,0	8,12,10	0,1,0	154	150	1	1	1.0,1.0,1.0	1.0,0.921,1.0	0.026
40041	ENSG00000163344.6	PMVK	chr1	-	154929023	154929176	154929023	154929173	154932351	154932415	40041	167203302	1,0,0	216262256	1,0,0	153	150	1	1	0.994,1.0,1.0	0.995,1.0,1.0	0
40042	ENSG00000284292.1	ENSG00000284292	chr7	+	99338180	99338285	99338182	99338285	99333324	99333417	40042	316356363	0,0,0	392426484	0,1,0	152	150	1	1	1.0,1.0,1.0	1.0,0.998,1.0	0.001
40043	ENSG00000284292.1	ENSG00000284292	chr7	+	99348850	99348959	99348892	99348959	99338180	99338285	40043	57,55,59	0,0,1	58,70,80	0,0,0	192	150	1	1	1.0,1.0,0.979	1.0,1.0,1.0	-0.007
40044	ENSG00000284292.1	ENSG00000284292	chr7	+	99359614	99359738	99359628	99359738	99338180	99338285	40044	21,32,25	0,0,0	24,38,27	0,2,0	164	150	1	1	1.0,1.0,1.0	1.0,0.946,1.0	0.018
40045	ENSG00000284292.1	ENSG00000284292	chr7	+	99394342	99394653	99394450	99394653	99394032	99394119	40045	0,0,0	119118153	0,0,2	139162178	258	150	1	1	0.0,0.0,0.0	0.0,0.0,0.006	-0.002
40046	ENSG00000284292.1	ENSG00000284292	chr7	+	99394426	99394653	99394450	99394653	99394032	99394119	40046	2,0,0	119118153	0,0,0	139162178	174	150	1	1	0.014,0.0,0.0	0.0,0.0,0.0	0.005
40047	ENSG00000126088.14	UROD	chr1	+	45013135	45013215	45013136	45013215	45012934	45013019	40047	193248268	0,0,0	284293275	1,0,0	151	150	1	1	1.0,1.0,1.0	0.996,1.0,1.0	0.001
40048	ENSG00000126088.14	UROD	chr1	+	45013135	45013215	45013137	45013215	45012934	45013019	40048	194251270	0,0,0	285298275	0,0,3	152	150	1	1	1.0,1.0,1.0	1.0,1.0,0.989	0.004
40049	ENSG00000126088.14	UROD	chr1	+	45013136	45013215	45013137	45013215	45012934	45013019	40049	1,3,2	0,0,0	2,5,0	0,0,3	151	150	0.100253	1	1.0,1.0,1.0	1.0,1.0,0.0	0.333
40050	ENSG00000126088.14	UROD	chr1	+	45013267	45013354	45013291	45013354	45013135	45013215	40050	0,1,4	161184204	4,5,3	215238231	174	150	0.861663	1	0.0,0.005,0.017	0.016,0.018,0.011	-0.008
40052	ENSG00000126088.14	UROD	chr1	+	45013267	45013695	45013593	45013695	45013135	45013215	40052	24,11,13	5,5,5	31,24,27	2,5,0	476	150	0.00728074	0.257571	0.602,0.409,0.45	0.83,0.602,1.0	-0.324
40054	ENSG00000126088.14	UROD	chr1	+	45013291	45013695	45013593	45013695	45013135	45013215	40054	185195214	5,5,5	246259255	2,5,0	452	150	0.013523	0.380202	0.925,0.928,0.934	0.976,0.945,1.0	-0.045
40055	ENSG00000126088.14	UROD	chr1	+	45013354	45013695	45013593	45013695	45013135	45013215	40055	18,11,8	5,5,5	30,16,17	2,5,0	389	150	0.010188	0.317326	0.581,0.459,0.382	0.853,0.552,1.0	-0.328
40056	ENSG00000126088.14	UROD	chr1	+	45013908	45014070	45013911	45014070	45013593	45013791	40056	186210264	0,0,0	222241275	1,0,0	153	150	1	1	1.0,1.0,1.0	0.995,1.0,1.0	0.002
40057	ENSG00000126088.14	UROD	chr1	+	45014438	45014567	45014447	45014567	45013908	45014070	40057	103,97,148	0,8,0	142157168	0,0,0	159	150	0.427644	1	1.0,0.92,1.0	1.0,1.0,1.0	-0.027
40058	ENSG00000126088.14	UROD	chr1	+	45014447	45014836	45014735	45014836	45013908	45014070	40058	18,25,19	0,1,2	34,25,17	1,1,1	438	150	0.35288	1	1.0,0.895,0.765	0.921,0.895,0.853	-0.003
40059	ENSG00000126088.14	UROD	chr1	+	45015313	45015504	45015336	45015504	45014939	45015006	40059	0,0,2	130129184	0,0,0	136152227	173	150	1	1	0.0,0.0,0.009	0.0,0.0,0.0	0.003
40060	ENSG00000087152.16	ATXN7L3	chr17	-	44194767	44194839	44194767	44194820	44195096	44195293	40060	127123153	0,0,0	144166185	0,0,2	169	150	1	1	1.0,1.0,1.0	1.0,1.0,0.988	0.004
40061	ENSG00000087152.16	ATXN7L3	chr17	-	44194796	44195181	44194796	44195140	44195418	44195487	40061	1,1,3	100121154	1,2,2	121146167	191	150	1	1	0.008,0.006,0.015	0.006,0.011,0.009	0.001
40062	ENSG00000087152.16	ATXN7L3	chr17	-	44194796	44195181	44194796	44195158	44195418	44195487	40062	1,0,0	0,2,1	0,1,0	0,1,3	173	150	1	1	1.0,0.0,0.0	NA,0.464,0.0	0.101
40063	ENSG00000087152.16	ATXN7L3	chr17	-	44196928	44197397	44196928	44197361	44197597	44197730	40063	13,15,26	0,2,1	23,19,21	9,1,3	186	150	0.00234665	0.122012	1.0,0.858,0.954	0.673,0.939,0.85	0.117
40064	ENSG00000087152.16	ATXN7L3	chr17	-	44197227	44197399	44197227	44197361	44197597	44197730	40064	128148181	0,2,1	132187187	9,1,3	188	150	0.0192291	0.467624	1.0,0.983,0.993	0.921,0.993,0.98	0.027
40065	ENSG00000087152.16	ATXN7L3	chr17	-	44197227	44197399	44197227	44197397	44197597	44197730	40065	117137161	2,4,6	114173169	5,5,3	152	150	0.929931	1	0.983,0.971,0.964	0.957,0.972,0.982	0.002
40066	ENSG00000087152.16	ATXN7L3	chr17	-	44197597	44197751	44197597	44197730	44198019	44198379	40066	3,1,7	84,99,111	2,4,7	97,85,148	171	150	0.828902	1	0.03,0.009,0.052	0.018,0.04,0.04	-0.002
40067	ENSG00000087152.16	ATXN7L3	chr17	-	44197597	44197776	44197597	44197730	44198019	44198379	40067	0,0,0	84,99,111	2,0,2	97,85,148	196	150	1	1	0.0,0.0,0.0	0.016,0.0,0.01	-0.009
40068	ENSG00000087152.16	ATXN7L3	chr17	-	44197597	44197776	44197597	44197751	44198019	44198379	40068	0,0,0	3,1,7	2,0,0	2,4,5	175	150	0.864109	1	0.0,0.0,0.0	0.462,0.0,0.0	-0.154
40069	ENSG00000087152.16	ATXN7L3	chr17	-	44197667	44198130	44197667	44197730	44199495	44199884	40069	86101113	0,0,0	41,62,85	0,4,0	550	150	0.437039	1	1.0,1.0,1.0	1.0,0.809,1.0	0.064
40070	ENSG00000148688.14	RPP30	chr10	+	90874847	90874924	90874868	90874924	90871982	90872134	40070	0,1,0	0,0,0	0,0,0	0,3,0	171	150	1	1	NA,1.0,NA	NA,0.0,NA	1
40071	ENSG00000148688.14	RPP30	chr10	+	90876243	90876360	90876294	90876360	90876023	90876098	40071	0,3,2	0,2,0	3,5,0	0,0,0	201	150	1	1	NA,0.528,1.0	1.0,1.0,NA	-0.236
40072	ENSG00000148688.14	RPP30	chr10	+	90879062	90879132	90879064	90879132	90876023	90876098	40072	74,55,62	0,0,0	61,99,72	0,0,2	152	150	1	1	1.0,1.0,1.0	1.0,1.0,0.973	0.009
40073	ENSG00000148688.14	RPP30	chr10	+	90894774	90894891	90894812	90894891	90885811	90885901	40073	73,86,87	0,0,0	98137151	0,1,0	188	150	1	1	1.0,1.0,1.0	1.0,0.991,1.0	0.003
40076	ENSG00000153113.24	CAST	chr5	+	96729610	96729691	96729611	96729691	96729152	96729209	40076	0,0,0	38,45,44	1,0,0	36,59,57	151	150	1	1	0.0,0.0,0.0	0.027,0.0,0.0	-0.009
40077	ENSG00000153113.24	CAST	chr5	+	96736170	96736240	96736171	96736240	96729611	96729725	40077	0,2,0	1,0,0	0,0,0	0,0,1	151	150	1	1	0.0,1.0,NA	NA,NA,0.0	0.5
40078	ENSG00000153113.24	CAST	chr5	+	96736170	96736187	96736171	96736187	96730779	96730860	40078	0,1,0	51,37,64	1,3,0	66,77,84	151	150	1	1	0.0,0.026,0.0	0.015,0.037,0.0	-0.009
40079	ENSG00000153113.24	CAST	chr5	+	96737848	96737947	96737852	96737947	96736175	96736240	40079	88,65,74	0,0,3	78,103,94	0,0,0	154	150	1	1	1.0,1.0,0.96	1.0,1.0,1.0	-0.013
40080	ENSG00000153113.24	CAST	chr5	+	96754059	96754161	96754062	96754161	96750654	96750682	40080	64,66,64	0,0,0	70,77,63	0,2,0	153	150	1	1	1.0,1.0,1.0	1.0,0.974,1.0	0.009
40081	ENSG00000153113.24	CAST	chr5	+	96754657	96754741	96754660	96754741	96754059	96754161	40081	64,87,73	0,0,4	86,93,111	0,0,0	153	150	0.921796	1	1.0,1.0,0.947	1.0,1.0,1.0	-0.018
40082	ENSG00000270316.1	BORCS7-ASMT	chr10	+	102870083	102870211	102870098	102870211	102869804	102869845	40082	51,22,42	0,0,0	80,69,40	0,4,2	165	150	0.5165	1	1.0,1.0,1.0	1.0,0.94,0.948	0.037
40083	ENSG00000270316.1	BORCS7-ASMT	chr10	+	102900592	102901899	102901581	102901899	102890543	102890678	40083	52,46,37	0,0,0	57,53,40	0,0,2	1139	150	1	1	1.0,1.0,1.0	1.0,1.0,0.725	0.092
40084	ENSG00000117280.13	RAB29	chr1	-	205774832	205775091	205774832	205775086	205775272	205775482	40084	0,2,2	1,2,2	0,0,0	1,0,2	155	150	1	1	0.0,0.492,0.492	0.0,NA,0.0	0.328
40085	ENSG00000117280.13	RAB29	chr1	-	205774832	205775086	205774832	205774958	205775373	205775449	40085	2,2,2	0,0,0	1,4,15	0,1,0	278	150	1	1	1.0,1.0,1.0	1.0,0.683,1.0	0.106
40086	ENSG00000117280.13	RAB29	chr1	-	205774832	205775091	205774832	205774958	205775373	205775449	40086	4,3,3	0,0,0	1,0,7	0,1,0	283	150	1	1	1.0,1.0,1.0	1.0,0.0,1.0	0.333
40087	ENSG00000117280.13	RAB29	chr1	-	205774832	205775091	205774832	205775086	205775373	205775449	40087	2,2,3	0,1,2	0,0,1	0,4,9	155	150	1	1	1.0,0.659,0.592	NA,0.0,0.097	0.702
40088	ENSG00000084676.16	NCOA1	chr2	+	24729500	24729815	24729631	24729815	24728307	24728476	40088	50,64,34	1,0,0	54,91,63	0,0,0	281	150	1	1	0.964,1.0,1.0	1.0,1.0,1.0	-0.012
40089	ENSG00000084676.16	NCOA1	chr2	+	24757965	24758156	24757972	24758156	24751981	24752156	40089	0,0,0	44,43,62	0,2,0	43,67,68	157	150	1	1	0.0,0.0,0.0	0.0,0.028,0.0	-0.009
40090	ENSG00000145220.14	LYAR	chr4	-	4273582	4273669	4273582	4273660	4274366	4274769	40090	81,70,115	0,0,0	112101153	0,2,0	159	150	1	1	1.0,1.0,1.0	1.0,0.979,1.0	0.007
40091	ENSG00000145220.14	LYAR	chr4	-	4274366	4274781	4274366	4274769	4279446	4279530	40091	0,0,0	72,55,89	0,2,0	100,89,86	162	150	1	1	0.0,0.0,0.0	0.0,0.02,0.0	-0.007
40092	ENSG00000038358.15	EDC4	chr16	+	67875654	67875837	67875737	67875837	67873051	67873343	40092	0,0,3	2,0,2	0,0,2	1,2,3	233	150	1	1	0.0,NA,0.491	0.0,0.0,0.3	0.146
40093	ENSG00000038358.15	EDC4	chr16	+	67875654	67875837	67875741	67875837	67873051	67873343	40093	0,0,3	0,0,0	0,0,2	1,0,0	237	150	1	1	NA,NA,1.0	0.0,NA,1.0	0.5
40094	ENSG00000038358.15	EDC4	chr16	+	67875654	67876101	67875944	67876101	67873051	67873343	40094	1,3,3	78,87,97	5,4,4	39,93,119	440	150	0.445424	1	0.004,0.012,0.01	0.042,0.014,0.011	-0.014
40095	ENSG00000038358.15	EDC4	chr16	+	67875737	67875837	67875741	67875837	67873051	67873343	40095	2,0,3	0,0,0	1,2,3	1,0,0	154	150	1	1	1.0,NA,1.0	0.493,1.0,1.0	0.169
40096	ENSG00000038358.15	EDC4	chr16	+	67875741	67876101	67875944	67876101	67873051	67873343	40096	1,2,0	78,87,97	1,2,2	39,93,119	353	150	1	1	0.005,0.01,0.0	0.011,0.009,0.007	-0.004
40097	ENSG00000038358.15	EDC4	chr16	+	67877489	67877656	67877508	67877656	67877216	67877406	40097	0,0,0	70,80,99	0,1,0	82105111	169	150	1	1	0.0,0.0,0.0	0.0,0.008,0.0	-0.003
40098	ENSG00000038358.15	EDC4	chr16	+	67877489	67877656	67877510	67877656	67877216	67877406	40098	0,0,0	0,0,2	0,1,0	0,0,0	171	150	1	1	NA,NA,0.0	NA,1.0,NA	-1
40099	ENSG00000038358.15	EDC4	chr16	+	67877489	67877656	67877515	67877656	67877216	67877406	40099	1,2,0	0,0,0	3,2,3	1,0,0	176	150	1	1	1.0,1.0,NA	0.719,1.0,1.0	0.094
40100	ENSG00000038358.15	EDC4	chr16	+	67877508	67877656	67877510	67877656	67877216	67877406	40100	70,80,99	0,0,2	82105111	0,0,0	152	150	1	1	1.0,1.0,0.98	1.0,1.0,1.0	-0.007
40101	ENSG00000038358.15	EDC4	chr16	+	67877508	67877656	67877515	67877656	67877216	67877406	40101	71,82,99	0,0,0	85106114	1,0,0	157	150	1	1	1.0,1.0,1.0	0.988,1.0,1.0	0.004
40102	ENSG00000038358.15	EDC4	chr16	+	67877510	67877656	67877515	67877656	67877216	67877406	40102	1,2,2	0,0,0	3,1,3	1,0,0	155	150	1	1	1.0,1.0,1.0	0.744,1.0,1.0	0.085
40103	ENSG00000038358.15	EDC4	chr16	+	67878956	67879137	67879012	67879137	67878736	67878839	40103	103,90,109	0,0,0	94139129	0,2,1	206	150	1	1	1.0,1.0,1.0	1.0,0.981,0.989	0.01
40104	ENSG00000038358.15	EDC4	chr16	+	67879408	67879503	67879411	67879503	67879236	67879309	40104	0,0,0	61,89,103	2,0,2	81,88,111	153	150	1	1	0.0,0.0,0.0	0.024,0.0,0.017	-0.014
40105	ENSG00000038358.15	EDC4	chr16	+	67879849	67879971	67879866	67879971	67879586	67879774	40105	67,66,114	0,0,1	75,98,113	0,0,2	167	150	1	1	1.0,1.0,0.99	1.0,1.0,0.981	0.003
40106	ENSG00000038358.15	EDC4	chr16	+	67880556	67880990	67880665	67880990	67880062	67880216	40106	97,60,73	0,0,0	52,81,87	0,0,1	259	150	1	1	1.0,1.0,1.0	1.0,1.0,0.981	0.006
40107	ENSG00000038358.15	EDC4	chr16	+	67880556	67880990	67880947	67880990	67880062	67880216	40107	249238292	0,0,0	225325321	0,0,1	541	150	1	1	1.0,1.0,1.0	1.0,1.0,0.989	0.004
40108	ENSG00000038358.15	EDC4	chr16	+	67880665	67880990	67880947	67880990	67880062	67880216	40108	55,66,86	0,0,0	69,112,97	0,0,1	432	150	1	1	1.0,1.0,1.0	1.0,1.0,0.971	0.01
40109	ENSG00000038358.15	EDC4	chr16	+	67881075	67881180	67881081	67881180	67880915	67880990	40109	50,63,98	3,2,2	65,128,96	0,0,0	156	150	0.278399	1	0.941,0.968,0.979	1.0,1.0,1.0	-0.037
40110	ENSG00000038358.15	EDC4	chr16	+	67882428	67882516	67882456	67882516	67882211	67882327	40110	86,97,136	0,0,0	120111140	0,0,2	178	150	1	1	1.0,1.0,1.0	1.0,1.0,0.983	0.006
40111	ENSG00000038358.15	EDC4	chr16	+	67882957	67883006	67882964	67883006	67882779	67882865	40111	108,95,124	0,1,0	93132140	0,0,0	157	150	1	1	1.0,0.989,1.0	1.0,1.0,1.0	-0.004
40112	ENSG00000168291.13	PDHB	chr3	-	58429707	58429960	58429707	58429799	58430127	58430238	40112	1,3,3	167125174	9,14,6	166213218	311	150	0.00532791	0.211492	0.003,0.011,0.008	0.025,0.031,0.013	-0.016
40113	ENSG00000168291.13	PDHB	chr3	-	58429707	58429960	58429707	58429941	58430127	58430238	40113	0,0,0	4,1,4	0,0,1	1,0,0	169	150	1	1	0.0,0.0,0.0	0.0,NA,1.0	-0.5
40114	ENSG00000168291.13	PDHB	chr3	-	58430656	58430974	58430656	58430942	58431592	58431628	40114	0,0,0	160167178	1,0,0	203184239	182	150	1	1	0.0,0.0,0.0	0.004,0.0,0.0	-0.001
40115	ENSG00000168291.13	PDHB	chr3	-	58431592	58431628	58431592	58431627	58431730	58431984	40115	132149189	0,0,0	180168228	0,0,2	151	150	1	1	1.0,1.0,1.0	1.0,1.0,0.991	0.003
40116	ENSG00000144283.23	PKP4	chr2	+	158624877	158625427	158624959	158625427	158621230	158621421	40116	60,71,82	0,0,3	72,73,86	2,2,2	232	150	0.215834	1	1.0,1.0,0.946	0.959,0.959,0.965	0.021
40117	ENSG00000144283.23	PKP4	chr2	+	158624954	158625427	158624959	158625427	158621230	158621421	40117	4,6,6	0,0,3	3,1,2	2,2,2	155	150	0.00429946	0.184669	1.0,1.0,0.659	0.592,0.326,0.492	0.416
40118	ENSG00000144283.23	PKP4	chr2	+	158624959	158625427	158625124	158625427	158621230	158621421	40118	0,2,3	0,4,5	2,2,2	10,3,5	315	150	1	1	NA,0.192,0.222	0.087,0.241,0.16	0.044
40119	ENSG00000144283.23	PKP4	chr2	+	158634069	158634289	158634153	158634289	158631752	158631941	40119	45,37,48	0,1,0	55,53,69	0,0,0	234	150	1	1	1.0,0.96,1.0	1.0,1.0,1.0	-0.013
40120	ENSG00000144283.23	PKP4	chr2	+	158634072	158634289	158634153	158634289	158631752	158631941	40120	17,17,19	0,1,0	26,17,24	0,0,0	231	150	1	1	1.0,0.917,1.0	1.0,1.0,1.0	-0.028
40121	ENSG00000144283.23	PKP4	chr2	+	158661256	158661450	158661332	158661450	158658130	158658314	40121	4,2,0	65,59,66	0,0,2	71,81,78	226	150	0.561103	1	0.039,0.022,0.0	0.0,0.0,0.017	0.015
40122	ENSG00000144283.23	PKP4	chr2	+	158663271	158663445	158663272	158663445	158663057	158663088	40122	56,56,60	0,1,0	70,58,72	0,0,1	151	150	1	1	1.0,0.982,1.0	1.0,1.0,0.986	-0.001
40123	ENSG00000144283.23	PKP4	chr2	+	158666411	158666563	158666412	158666563	158663271	158663445	40123	2,1,0	46,44,50	0,0,0	55,51,71	151	150	1	1	0.041,0.022,0.0	0.0,0.0,0.0	0.021
40124	ENSG00000144283.23	PKP4	chr2	+	158669150	158669302	158669177	158669302	158666412	158666563	40124	0,2,4	3,0,0	0,0,1	1,3,2	177	150	2.90098e-05	0.00666183	0.0,1.0,1.0	0.0,0.0,0.298	0.567
40125	ENSG00000144283.23	PKP4	chr2	+	158669150	158669302	158669279	158669302	158666412	158666563	40125	1,2,4	0,0,1	1,0,7	0,1,0	279	150	1	1	1.0,1.0,0.683	1.0,0.0,1.0	0.228
40126	ENSG00000144283.23	PKP4	chr2	+	158669177	158669302	158669279	158669302	158666412	158666563	40126	4,0,0	0,0,1	2,3,8	0,1,0	252	150	1	1	1.0,NA,0.0	1.0,0.641,1.0	-0.38
40127	ENSG00000144283.23	PKP4	chr2	+	158678198	158678654	158678580	158678654	158676738	158676867	40127	5,1,0	34,36,37	2,1,3	34,28,24	532	150	0.786798	1	0.04,0.008,0.0	0.016,0.01,0.034	-0.004
40128	ENSG00000011105.14	TSPAN9	chr12	+	3278420	3278612	3278497	3278612	3201176	3201256	40128	25,18,26	0,1,0	53,59,54	0,0,0	227	150	1	1	1.0,0.922,1.0	1.0,1.0,1.0	-0.026
40129	ENSG00000182718.18	ANXA2	chr15	-	60355914	60356015	60355914	60355998	60357145	60357236	40129	0,2,0	88,70,90	0,0,0	89,98,100	167	150	1	1	0.0,0.025,0.0	0.0,0.0,0.0	0.008
40130	ENSG00000182718.18	ANXA2	chr15	-	60382341	60382441	60382341	60382424	60386027	60387097	40130	104,91,115	0,2,0	132133149	0,0,0	167	150	1	1	1.0,0.976,1.0	1.0,1.0,1.0	-0.008
40131	ENSG00000070371.16	CLTCL1	chr22	-	19187557	19187728	19187557	19187668	19187980	19188091	40131	2,9,11	0,0,0	1,9,12	0,6,0	210	150	0.00822688	0.279913	1.0,1.0,1.0	1.0,0.517,1.0	0.161
40132	ENSG00000070371.16	CLTCL1	chr22	-	19187980	19188225	19187980	19188091	19191303	19191435	40132	1,0,0	3,9,10	3,1,5	5,9,9	284	150	0.000385405	0.0381457	0.15,0.0,0.0	0.241,0.055,0.227	-0.124
40133	ENSG00000070371.16	CLTCL1	chr22	-	19210325	19210552	19210325	19210509	19216110	19216256	40133	0,1,0	4,9,8	0,0,0	13,21,12	193	150	1	1	0.0,0.079,0.0	0.0,0.0,0.0	0.026
40134	ENSG00000070371.16	CLTCL1	chr22	-	19234508	19234706	19234508	19234553	19235695	19235869	40134	13,13,24	0,0,0	14,21,21	0,0,3	303	150	0.66161	1	1.0,1.0,1.0	1.0,1.0,0.776	0.075
40135	ENSG00000197217.13	ENTPD4	chr8	-	23437033	23437258	23437033	23437193	23439748	23440084	40135	78,78,112	1,0,0	95104108	0,0,0	215	150	1	1	0.982,1.0,1.0	1.0,1.0,1.0	-0.006
40136	ENSG00000197217.13	ENTPD4	chr8	-	23441611	23442066	23441611	23441723	23443849	23443953	40136	49,57,71	0,0,0	80,57,98	1,0,0	493	150	1	1	1.0,1.0,1.0	0.961,1.0,1.0	0.013
40137	ENSG00000285943.1	ENSG00000285943	chr3	-	113366038	113366309	113366038	113366072	113379305	113379551	40137	9,9,11	2,0,0	13,26,20	0,1,0	387	150	1	1	0.636,1.0,1.0	1.0,0.91,1.0	-0.091
40138	ENSG00000285943.1	ENSG00000285943	chr3	-	113378224	113378447	113378224	113378423	113379305	113379551	40138	0,2,0	0,2,2	0,0,1	0,0,0	174	150	1	1	NA,0.463,0.0	NA,NA,1.0	-0.768
40139	ENSG00000285943.1	ENSG00000285943	chr3	-	113381850	113381976	113381850	113381914	113395749	113395860	40139	0,1,0	0,1,4	0,0,0	0,0,3	212	150	1	1	NA,0.414,0.0	NA,NA,0.0	0.207
40140	ENSG00000285943.1	ENSG00000285943	chr3	-	113396517	113396753	113396517	113396727	113399905	113400000	40140	0,0,0	4,8,3	0,2,0	7,6,10	176	150	1	1	0.0,0.0,0.0	0.0,0.221,0.0	-0.074
40141	ENSG00000285943.1	ENSG00000285943	chr3	-	113441452	113441698	113441452	113441654	113444740	113444831	40141	0,0,0	4,6,4	0,0,1	1,10,3	194	150	1	1	0.0,0.0,0.0	0.0,0.0,0.205	-0.068
40142	ENSG00000285943.1	ENSG00000285943	chr3	-	113441452	113441852	113441452	113441654	113444740	113444831	40142	3,0,3	4,6,4	0,0,0	1,10,3	348	150	0.00776049	0.268668	0.244,0.0,0.244	0.0,0.0,0.0	0.163
40143	ENSG00000285943.1	ENSG00000285943	chr3	-	113441452	113441852	113441452	113441698	113444740	113444831	40143	3,0,3	0,0,0	0,0,0	0,0,1	304	150	1	1	1.0,NA,1.0	NA,NA,0.0	1
40144	ENSG00000164362.21	TERT	chr5	-	1254367	1254667	1254367	1254505	1255286	1255411	40144	7,21,18	4,11,4	13,15,24	14,11,10	312	150	0.215791	1	0.457,0.479,0.684	0.309,0.396,0.536	0.126
40145	ENSG00000164362.21	TERT	chr5	-	1254581	1254667	1254581	1254664	1255286	1255411	40145	0,1,0	0,5,2	0,0,2	6,1,2	153	150	1	1	NA,0.164,0.0	0.0,0.0,0.495	-0.083
40146	ENSG00000164362.21	TERT	chr5	-	1254581	1254916	1254581	1254664	1255286	1255411	40146	0,1,0	0,5,2	0,0,0	6,1,2	402	150	1	1	NA,0.069,0.0	0.0,0.0,0.0	0.035
40147	ENSG00000164362.21	TERT	chr5	-	1254581	1254916	1254581	1254667	1255286	1255411	40147	0,1,0	0,1,0	0,0,0	0,0,2	399	150	1	1	NA,0.273,NA	NA,NA,0.0	0.273
40148	ENSG00000164362.21	TERT	chr5	-	1255286	1255411	1255286	1255389	1258597	1258659	40148	11,23,17	0,0,0	16,24,19	0,0,2	172	150	1	1	1.0,1.0,1.0	1.0,1.0,0.892	0.036
40149	ENSG00000164362.21	TERT	chr5	-	1280119	1280338	1280119	1280334	1282428	1283010	40149	19,13,16	0,0,0	13,16,31	0,0,2	154	150	1	1	1.0,1.0,1.0	1.0,1.0,0.938	0.021
40150	ENSG00000079335.20	CDC14A	chr1	+	100439610	100439998	100439931	100439998	100424221	100424301	40150	0,0,0	7,5,3	1,1,0	3,7,3	471	150	1	1	0.0,0.0,0.0	0.096,0.044,0.0	-0.047
40151	ENSG00000132793.12	LPIN3	chr20	+	41352337	41352699	41352605	41352699	41352059	41352220	40151	0,0,0	1,0,2	1,1,0	0,0,0	418	150	1	1	0.0,NA,0.0	1.0,1.0,NA	-1
40152	ENSG00000132780.17	NASP	chr1	+	45614095	45614350	45614292	45614350	45591222	45591270	40152	16,7,15	0,1,0	21,16,24	0,0,0	347	150	1	1	1.0,0.752,1.0	1.0,1.0,1.0	-0.083
40153	ENSG00000132780.17	NASP	chr1	+	45604916	45605016	45604937	45605016	45602254	45602365	40153	5,3,6	0,1,0	6,5,3	0,0,0	171	150	1	1	1.0,0.725,1.0	1.0,1.0,1.0	-0.092
40154	ENSG00000132780.17	NASP	chr1	+	45604935	45604965	45604937	45604965	45602254	45602365	40154	410427534	0,1,0	464572649	0,0,0	152	150	1	1	1.0,0.998,1.0	1.0,1.0,1.0	-0.001
40155	ENSG00000132780.17	NASP	chr1	+	45607286	45607664	45607320	45607664	45606516	45606591	40155	1,2,0	220277295	0,0,2	280305452	184	150	1	1	0.004,0.006,0.0	0.0,0.0,0.004	0.002
40156	ENSG00000132780.17	NASP	chr1	+	45614095	45614117	45614097	45614117	45613168	45613248	40156	395509574	0,0,0	483590644	0,1,0	152	150	1	1	1.0,1.0,1.0	1.0,0.998,1.0	0.001
40157	ENSG00000132780.17	NASP	chr1	+	45616625	45616703	45616633	45616703	45616336	45616393	40157	626673874	0,0,1	9219271026	0,0,0	158	150	1	1	1.0,1.0,0.999	1.0,1.0,1.0	0
40159	ENSG00000132780.17	NASP	chr1	+	45617441	45617591	45617462	45617591	45616700	45616703	40159	0,1,1	408485496	0,2,2	570617631	171	150	1	1	0.0,0.002,0.002	0.0,0.003,0.003	-0.001
40160	ENSG00000132780.17	NASP	chr1	+	45617441	45617591	45617464	45617591	45616700	45616703	40160	9,16,14	0,0,0	15,7,23	0,4,1	173	150	0.0565732	0.897595	1.0,1.0,1.0	1.0,0.603,0.952	0.148
40161	ENSG00000132780.17	NASP	chr1	+	45617441	45617591	45617493	45617591	45616700	45616703	40161	108109148	0,0,0	97,98,152	0,1,0	202	150	1	1	1.0,1.0,1.0	1.0,0.986,1.0	0.005
40162	ENSG00000132780.17	NASP	chr1	+	45617462	45617591	45617464	45617591	45616700	45616703	40162	417500509	0,0,0	585622652	0,4,1	152	150	1	1	1.0,1.0,1.0	1.0,0.994,0.998	0.003
40163	ENSG00000132780.17	NASP	chr1	+	45617462	45617591	45617493	45617591	45616700	45616703	40163	516593643	0,0,0	667713781	0,1,0	181	150	1	1	1.0,1.0,1.0	1.0,0.998,1.0	0.001
40164	ENSG00000132780.17	NASP	chr1	+	45617464	45617591	45617493	45617591	45616700	45616703	40164	99,93,134	0,0,0	82,95,130	0,1,0	179	150	1	1	1.0,1.0,1.0	1.0,0.988,1.0	0.004
40165	ENSG00000132780.17	NASP	chr1	+	45618042	45618213	45618060	45618213	45617462	45617591	40165	1,0,2	323400483	0,0,0	291356556	168	150	1	1	0.003,0.0,0.004	0.0,0.0,0.0	0.002
40166	ENSG00000119689.15	DLST	chr14	+	74889094	74889338	74889274	74889338	74881924	74882016	40166	6,7,16	0,0,0	9,13,13	0,4,0	330	150	0.252676	1	1.0,1.0,1.0	1.0,0.596,1.0	0.135
40167	ENSG00000119689.15	DLST	chr14	+	74885733	74886024	74885816	74886024	74885585	74885634	40167	0,0,0	2,0,0	2,0,0	0,0,0	233	150	1	1	0.0,NA,NA	1.0,NA,NA	-1
40168	ENSG00000119689.15	DLST	chr14	+	74889094	74889146	74889115	74889146	74885585	74885634	40168	130158209	0,0,0	178220249	2,0,1	171	150	1	1	1.0,1.0,1.0	0.987,1.0,0.995	0.006
40169	ENSG00000119689.15	DLST	chr14	+	74889094	74889146	74889130	74889146	74885585	74885634	40169	136174221	0,0,0	187241263	0,0,2	186	150	1	1	1.0,1.0,1.0	1.0,1.0,0.991	0.003
40170	ENSG00000119689.15	DLST	chr14	+	74889094	74889338	74889274	74889338	74885585	74885634	40170	117147197	1,0,0	160203234	0,0,1	330	150	1	1	0.982,1.0,1.0	1.0,1.0,0.991	-0.003
40171	ENSG00000119689.15	DLST	chr14	+	74889115	74889146	74889130	74889146	74885585	74885634	40171	6,16,12	0,0,0	11,21,15	0,0,2	165	150	1	1	1.0,1.0,1.0	1.0,1.0,0.872	0.043
40172	ENSG00000119689.15	DLST	chr14	+	74889115	74889338	74889274	74889338	74885585	74885634	40172	3,5,3	1,0,0	6,6,8	0,0,1	309	150	1	1	0.593,1.0,1.0	1.0,1.0,0.795	-0.067
40173	ENSG00000119689.15	DLST	chr14	+	74889130	74889338	74889274	74889338	74885585	74885634	40173	3,5,3	1,0,0	4,6,9	0,0,1	294	150	1	1	0.605,1.0,1.0	1.0,1.0,0.821	-0.072
40174	ENSG00000119689.15	DLST	chr14	+	74889850	74889952	74889865	74889952	74889276	74889349	40174	0,0,2	0,0,0	0,0,0	1,0,0	165	150	1	1	NA,NA,1.0	0.0,NA,NA	1
40175	ENSG00000068394.11	GPKOW	chrX	-	49115890	49116014	49115890	49116010	49116220	49116323	40175	87,96,107	0,0,2	112131147	0,0,0	154	150	1	1	1.0,1.0,0.981	1.0,1.0,1.0	-0.006
40176	ENSG00000163644.15	PPM1K	chr4	-	88265000	88265155	88265000	88265135	88268189	88268334	40176	0,0,0	41,16,35	0,0,1	25,54,32	170	150	1	1	0.0,0.0,0.0	0.0,0.0,0.027	-0.009
40177	ENSG00000163644.15	PPM1K	chr4	-	88270999	88271287	88270999	88271258	88277142	88277567	40177	2,0,1	0,0,0	0,0,0	1,2,0	179	150	1	1	1.0,NA,1.0	0.0,0.0,NA	1
40178	ENSG00000163644.15	PPM1K	chr4	-	88277142	88277267	88277142	88277243	88278143	88278642	40178	0,0,0	21,10,16	0,1,0	3,15,20	174	150	1	1	0.0,0.0,0.0	0.0,0.054,0.0	-0.018
40181	ENSG00000133433.11	GSTT2B	chr22	-	23958550	23958701	23958550	23958631	23960293	23960381	40181	17,14,26	0,0,2	50,42,96	0,0,0	220	150	1	1	1.0,1.0,0.899	1.0,1.0,1.0	-0.034
40182	ENSG00000133433.11	GSTT2B	chr22	-	23958550	23958963	23958550	23958631	23960293	23960381	40182	12,9,21	0,0,2	26,20,22	0,0,0	482	150	1	1	1.0,1.0,0.766	1.0,1.0,1.0	-0.078
40183	ENSG00000133433.11	GSTT2B	chr22	-	23958550	23958988	23958550	23958631	23960293	23960381	40183	12,8,24	0,0,2	25,16,22	0,0,0	507	150	1	1	1.0,1.0,0.78	1.0,1.0,1.0	-0.073
40184	ENSG00000133433.11	GSTT2B	chr22	-	23958550	23958963	23958550	23958701	23960293	23960381	40184	0,1,0	5,6,5	1,4,0	25,26,74	412	150	0.896852	1	0.0,0.057,0.0	0.014,0.053,0.0	-0.003
40185	ENSG00000133433.11	GSTT2B	chr22	-	23958550	23958988	23958550	23958701	23960293	23960381	40185	0,0,3	5,6,5	0,0,0	25,26,74	437	150	0.814465	1	0.0,0.0,0.171	0.0,0.0,0.0	0.057
40186	ENSG00000133433.11	GSTT2B	chr22	-	23958550	23958988	23958550	23958963	23960293	23960381	40186	0,0,3	0,1,0	0,0,0	1,4,0	175	150	1	1	NA,0.0,1.0	0.0,0.0,NA	0.5
40187	ENSG00000157954.15	WIPI2	chr7	+	5199575	5199658	5199636	5199658	5190272	5190493	40187	179215240	1,3,0	179201263	0,0,2	211	150	1	1	0.992,0.981,1.0	1.0,1.0,0.989	-0.005
40188	ENSG00000157954.15	WIPI2	chr7	+	5199575	5199658	5199636	5199658	5193117	5193171	40188	79,72,76	0,0,0	109149139	0,0,1	211	150	1	1	1.0,1.0,1.0	1.0,1.0,0.99	0.003
40189	ENSG00000157954.15	WIPI2	chr7	+	5227070	5227344	5227179	5227344	5225822	5225930	40189	2,0,0	162156243	0,0,0	169318253	259	150	1	1	0.007,0.0,0.0	0.0,0.0,0.0	0.002
40190	ENSG00000157954.15	WIPI2	chr7	+	5230801	5230947	5230843	5230947	5229607	5229705	40190	1,0,0	0,5,0	0,0,1	0,0,0	192	150	1	1	1.0,0.0,NA	NA,NA,1.0	-0.5
40191	ENSG00000157954.15	WIPI2	chr7	+	5230801	5231064	5230834	5231064	5229607	5229705	40191	1,0,0	124153153	0,0,1	156171158	183	150	1	1	0.007,0.0,0.0	0.0,0.0,0.005	0.001
40192	ENSG00000157954.15	WIPI2	chr7	+	5230834	5231064	5230843	5231064	5229607	5229705	40192	124153153	0,5,0	156171158	0,0,0	159	150	1	1	1.0,0.967,1.0	1.0,1.0,1.0	-0.011
40193	ENSG00000119707.14	RBM25	chr14	+	73100300	73100362	73100302	73100362	73099666	73099750	40193	26,17,27	0,0,0	21,29,38	0,1,0	152	150	1	1	1.0,1.0,1.0	1.0,0.966,1.0	0.011
40194	ENSG00000119707.14	RBM25	chr14	+	73105858	73106081	73105860	73106081	73103191	73103478	40194	239264325	0,1,0	280325356	0,3,9	152	150	0.941905	1	1.0,0.996,1.0	1.0,0.991,0.975	0.01
40195	ENSG00000119707.14	RBM25	chr14	+	73105858	73106081	73105900	73106081	73103191	73103478	40195	239264325	0,0,0	280325356	1,0,0	192	150	1	1	1.0,1.0,1.0	0.995,1.0,1.0	0.002
40196	ENSG00000119707.14	RBM25	chr14	+	73105860	73106081	73105900	73106081	73103191	73103478	40196	0,1,0	0,0,0	0,3,9	1,0,0	190	150	1	1	NA,1.0,NA	0.0,1.0,1.0	0.333
40197	ENSG00000119707.14	RBM25	chr14	+	73111308	73111382	73111334	73111382	73110830	73111155	40197	0,4,0	0,0,1	1,5,0	3,0,0	176	150	1	1	NA,1.0,0.0	0.221,1.0,NA	-0.111
40198	ENSG00000119707.14	RBM25	chr14	+	73111334	73111802	73111527	73111802	73110830	73111155	40198	123,64,114	162164172	94141151	173216216	343	150	0.632607	1	0.249,0.146,0.225	0.192,0.222,0.234	-0.009
40199	ENSG00000119707.14	RBM25	chr14	+	73112130	73112250	73112151	73112250	73111527	73111802	40199	0,3,0	165169239	0,0,2	208248312	171	150	1	1	0.0,0.015,0.0	0.0,0.0,0.006	0.003
40200	ENSG00000115274.15	INO80B	chr2	+	74457309	74457367	74457333	74457367	74456147	74456272	40200	0,2,0	144203266	2,0,0	140209265	174	150	1	1	0.0,0.008,0.0	0.012,0.0,0.0	-0.001
40201	ENSG00000204634.13	TBC1D8	chr2	-	101054107	101054523	101054107	101054336	101059420	101059539	40201	0,1,0	7,8,14	0,0,0	18,15,18	337	150	1	1	0.0,0.053,0.0	0.0,0.0,0.0	0.018
40202	ENSG00000242759.8	LINC00882	chr3	-	106838326	106838782	106838326	106838775	106839474	106839592	40202	0,0,0	0,2,0	0,3,1	0,0,0	157	150	1	1	NA,0.0,NA	NA,1.0,1.0	-1
40203	ENSG00000005175.10	RPAP3	chr12	-	47667753	47668186	47667753	47667851	47668915	47669102	40203	2,1,2	58,50,61	0,2,3	79,70,73	485	150	1	1	0.011,0.006,0.01	0.0,0.009,0.013	0.002
40204	ENSG00000005175.10	RPAP3	chr12	-	47670106	47670224	47670106	47670221	47679492	47679594	40204	0,2,0	0,0,0	1,1,3	0,1,2	153	150	1	1	NA,1.0,NA	1.0,0.495,0.595	0.303
40205	ENSG00000005175.10	RPAP3	chr12	-	47670106	47670297	47670106	47670221	47679492	47679594	40205	19,7,18	0,0,0	18,13,21	0,1,2	226	150	0.533545	1	1.0,1.0,1.0	1.0,0.896,0.875	0.076
40206	ENSG00000005175.10	RPAP3	chr12	-	47670106	47670345	47670106	47670221	47679492	47679594	40206	61,39,60	0,0,0	81,62,110	0,1,2	274	150	1	1	1.0,1.0,1.0	1.0,0.971,0.968	0.02
40207	ENSG00000005175.10	RPAP3	chr12	-	47670106	47670297	47670106	47670224	47679492	47679594	40207	19,6,18	0,1,0	17,12,18	0,0,0	223	150	1	1	1.0,0.801,1.0	1.0,1.0,1.0	-0.066
40208	ENSG00000005175.10	RPAP3	chr12	-	47670106	47670345	47670106	47670224	47679492	47679594	40208	61,38,60	0,1,0	80,61,107	0,0,0	271	150	1	1	1.0,0.955,1.0	1.0,1.0,1.0	-0.015
40209	ENSG00000005175.10	RPAP3	chr12	-	47670106	47670345	47670106	47670297	47679492	47679594	40209	42,32,42	0,0,0	65,49,89	2,0,0	198	150	1	1	1.0,1.0,1.0	0.961,1.0,1.0	0.013
40210	ENSG00000005175.10	RPAP3	chr12	-	47670106	47670345	47670106	47670221	47679703	47679774	40210	24,14,36	0,0,0	19,18,41	0,1,0	274	150	1	1	1.0,1.0,1.0	1.0,0.908,1.0	0.031
40211	ENSG00000005175.10	RPAP3	chr12	-	47687875	47688021	47687875	47688001	47689124	47689195	40211	2,0,2	47,55,79	0,0,3	51,74,94	170	150	0.766165	1	0.036,0.0,0.022	0.0,0.0,0.027	0.01
40213	ENSG00000119953.14	SMNDC1	chr10	-	110298647	110298790	110298647	110298786	110300546	110300736	40213	2,9,6	0,0,0	7,4,6	4,0,0	154	150	0.323518	1	1.0,1.0,1.0	0.63,1.0,1.0	0.123
40214	ENSG00000119953.14	SMNDC1	chr10	-	110298647	110298810	110298647	110298786	110300546	110300736	40214	0,4,0	0,0,0	0,0,2	4,0,0	174	150	1	1	NA,1.0,NA	0.0,NA,1.0	0.5
40215	ENSG00000156467.10	UQCRB	chr8	-	96230935	96231132	96230935	96231131	96231773	96235544	40215	113112391488	0,0,0	154915371650	0,0,3	151	150	1	1	1.0,1.0,1.0	1.0,1.0,0.998	0.001
40216	ENSG00000156467.10	UQCRB	chr8	-	96233155	96233226	96233155	96233221	96235511	96235546	40216	55,88,57	6,0,1	77,84,68	4,0,2	155	150	0.733873	1	0.899,1.0,0.982	0.949,1.0,0.971	-0.013
40217	ENSG00000156467.10	UQCRB	chr8	-	96233155	96233227	96233155	96233221	96235511	96235546	40217	661645819	6,0,1	752725785	4,0,2	156	150	1	1	0.991,1.0,0.999	0.994,1.0,0.997	0
40218	ENSG00000156467.10	UQCRB	chr8	-	96233155	96233227	96233155	96233226	96235511	96235546	40218	606559762	0,2,0	675641717	0,0,0	151	150	1	1	1.0,0.996,1.0	1.0,1.0,1.0	-0.001
40219	ENSG00000171793.16	CTPS1	chr1	+	40995916	40996357	40996340	40996357	40991764	40991845	40219	111131181	1,0,0	159161191	0,0,0	574	150	1	1	0.967,1.0,1.0	1.0,1.0,1.0	-0.011
40220	ENSG00000171793.16	CTPS1	chr1	+	41002142	41002254	41002159	41002254	41001028	41001117	40220	0,0,0	96108119	3,0,0	95117182	167	150	1	1	0.0,0.0,0.0	0.028,0.0,0.0	-0.009
40221	ENSG00000171793.16	CTPS1	chr1	+	41006034	41006094	41006050	41006094	41003113	41003176	40221	1,0,0	125127159	1,0,0	168167195	166	150	1	1	0.007,0.0,0.0	0.005,0.0,0.0	0.001
40222	ENSG00000171793.16	CTPS1	chr1	+	41009770	41010254	41010160	41010254	41009444	41009589	40222	0,1,3	110136160	1,0,0	160120174	540	150	1	1	0.0,0.002,0.005	0.002,0.0,0.0	0.002
40223	ENSG00000109111.15	SUPT6H	chr17	+	28674239	28674323	28674282	28674323	28673370	28673510	40223	0,5,0	102,88,94	0,1,0	82136169	193	150	0.925195	1	0.0,0.042,0.0	0.0,0.006,0.0	0.012
40224	ENSG00000109111.15	SUPT6H	chr17	+	28675400	28675485	28675402	28675485	28674969	28675162	40224	131153165	0,0,0	112178192	0,2,0	152	150	1	1	1.0,1.0,1.0	1.0,0.989,1.0	0.004
40225	ENSG00000109111.15	SUPT6H	chr17	+	28676064	28676430	28676156	28676430	28675400	28675485	40225	0,0,1	138125164	0,2,0	131160175	242	150	1	1	0.0,0.0,0.004	0.0,0.008,0.0	-0.001
40226	ENSG00000109111.15	SUPT6H	chr17	+	28682941	28683092	28682945	28683092	28682726	28682856	40226	171181215	0,0,0	171188262	0,0,6	154	150	1	1	1.0,1.0,1.0	1.0,1.0,0.977	0.008
40227	ENSG00000109111.15	SUPT6H	chr17	+	28686653	28686789	28686663	28686789	28686338	28686415	40227	158154227	1,0,0	180239284	0,0,0	160	150	1	1	0.993,1.0,1.0	1.0,1.0,1.0	-0.002
40228	ENSG00000109111.15	SUPT6H	chr17	+	28687087	28687225	28687091	28687225	28686653	28686789	40228	132162167	0,0,1	146191226	0,0,0	154	150	1	1	1.0,1.0,0.994	1.0,1.0,1.0	-0.002
40229	ENSG00000109111.15	SUPT6H	chr17	+	28687087	28687225	28687150	28687225	28686653	28686789	40229	169226226	1,0,0	202258298	0,0,0	213	150	1	1	0.992,1.0,1.0	1.0,1.0,1.0	-0.003
40230	ENSG00000109111.15	SUPT6H	chr17	+	28687087	28687225	28687174	28687225	28686653	28686789	40230	188248251	0,2,0	221288331	0,0,0	237	150	1	1	1.0,0.987,1.0	1.0,1.0,1.0	-0.004
40231	ENSG00000109111.15	SUPT6H	chr17	+	28687091	28687225	28687150	28687225	28686653	28686789	40231	37,64,60	1,0,0	56,67,72	0,0,0	209	150	1	1	0.964,1.0,1.0	1.0,1.0,1.0	-0.012
40232	ENSG00000109111.15	SUPT6H	chr17	+	28687091	28687225	28687174	28687225	28686653	28686789	40232	56,86,85	0,2,0	75,97,105	0,0,0	233	150	1	1	1.0,0.965,1.0	1.0,1.0,1.0	-0.012
40233	ENSG00000109111.15	SUPT6H	chr17	+	28687150	28687225	28687174	28687225	28686653	28686789	40233	20,22,25	0,2,0	19,30,33	0,0,0	174	150	1	1	1.0,0.905,1.0	1.0,1.0,1.0	-0.032
40234	ENSG00000109111.15	SUPT6H	chr17	+	28688072	28688535	28688090	28688535	28687349	28687471	40234	0,0,2	133144172	0,0,0	189187210	168	150	1	1	0.0,0.0,0.01	0.0,0.0,0.0	0.003
40235	ENSG00000109111.15	SUPT6H	chr17	+	28695329	28695544	28695351	28695544	28693695	28693836	40235	1,0,0	158131197	3,3,1	185233225	172	150	1	1	0.005,0.0,0.0	0.014,0.011,0.004	-0.008
40236	ENSG00000135999.12	EPC2	chr2	+	148767954	148768086	148768021	148768086	148764954	148765146	40236	4,0,0	2,0,0	0,0,0	0,0,1	217	150	1	1	0.58,NA,NA	NA,NA,0.0	0.58
40237	ENSG00000135999.12	EPC2	chr2	+	148781643	148781780	148781649	148781780	148771043	148771387	40237	79,85,83	2,4,1	60,78,84	4,3,5	156	150	0.124877	1	0.974,0.953,0.988	0.935,0.962,0.942	0.025
40238	ENSG00000135999.12	EPC2	chr2	+	148784643	148785001	148784667	148785001	148783596	148783756	40238	1,0,0	50,48,83	0,0,2	58,53,91	174	150	1	1	0.017,0.0,0.0	0.0,0.0,0.019	-0.001
40239	ENSG00000136940.14	PDCL	chr9	-	122823015	122823197	122823015	122823082	122826615	122826792	40239	120123172	0,0,0	115155183	0,1,1	265	150	1	1	1.0,1.0,1.0	1.0,0.989,0.99	0.007
40240	ENSG00000163848.20	ZNF148	chr3	-	125313307	125313656	125313307	125313652	125314936	125315053	40240	2,0,3	1,0,0	1,5,9	0,0,0	154	150	1	1	0.661,NA,1.0	1.0,1.0,1.0	-0.169
40241	ENSG00000163848.20	ZNF148	chr3	-	125313307	125313656	125313307	125313652	125323308	125323444	40241	41,48,30	3,2,10	60,60,56	1,2,0	154	150	4.91087e-05	0.00899032	0.93,0.959,0.745	0.983,0.967,1.0	-0.105
40242	ENSG00000163848.20	ZNF148	chr3	-	125323308	125323444	125323308	125323349	125331157	125331238	40242	80,71,57	2,0,0	82,93,94	0,0,0	245	150	1	1	0.961,1.0,1.0	1.0,1.0,1.0	-0.013
40243	ENSG00000163848.20	ZNF148	chr3	-	125331157	125331238	125331157	125331233	125375101	125375325	40243	26,26,40	0,5,0	18,40,41	2,0,4	155	150	0.868665	1	1.0,0.834,1.0	0.897,1.0,0.908	0.01
40244	ENSG00000138385.16	SSB	chr2	+	169805394	169805577	169805473	169805577	169800951	169801026	40244	0,0,3	360411510	0,0,1	431550564	229	150	1	1	0.0,0.0,0.004	0.0,0.0,0.001	0.001
40245	ENSG00000138385.16	SSB	chr2	+	169805394	169805815	169805664	169805815	169800951	169801026	40245	16,11,12	3,4,3	8,25,21	7,8,0	420	150	0.875511	1	0.656,0.495,0.588	0.29,0.527,1.0	-0.026
40246	ENSG00000138385.16	SSB	chr2	+	169805473	169805815	169805664	169805815	169800951	169801026	40246	376422519	3,4,3	439575585	7,8,0	341	150	0.492998	1	0.982,0.979,0.987	0.965,0.969,1.0	0.005
40247	ENSG00000138385.16	SSB	chr2	+	169806784	169806978	169806788	169806978	169805743	169805839	40247	274223309	0,0,0	349407419	0,2,0	154	150	1	1	1.0,1.0,1.0	1.0,0.995,1.0	0.002
40248	ENSG00000138385.16	SSB	chr2	+	169810282	169810411	169810292	169810411	169808859	169808902	40248	226383402	0,0,0	388435520	2,0,0	160	150	1	1	1.0,1.0,1.0	0.995,1.0,1.0	0.002
40249	ENSG00000138385.16	SSB	chr2	+	169811159	169811323	169811182	169811323	169810857	169811044	40249	0,2,0	366399431	3,0,0	469612622	173	150	1	1	0.0,0.004,0.0	0.006,0.0,0.0	-0.001
40250	ENSG00000125695.12	ENSG00000125695	chr17	-	63707246	63707418	63707246	63707282	63710727	63710836	40250	37,42,48	0,0,0	43,42,58	1,0,0	286	150	1	1	1.0,1.0,1.0	0.958,1.0,1.0	0.014
40251	ENSG00000125695.12	ENSG00000125695	chr17	-	63714005	63714108	63714005	63714063	63726637	63726695	40251	19,29,29	2,0,0	40,22,40	0,0,2	195	150	1	1	0.88,1.0,1.0	1.0,1.0,0.939	-0.02
40252	ENSG00000171960.12	PPIH	chr1	+	42658843	42658908	42658847	42658908	42658446	42658512	40252	192197280	0,4,2	296290335	2,0,2	154	150	1	1	1.0,0.98,0.993	0.993,1.0,0.994	-0.005
40253	ENSG00000171960.12	PPIH	chr1	+	42666546	42666587	42666570	42666587	42665979	42666067	40253	201248265	0,0,0	297285349	1,0,0	174	150	1	1	1.0,1.0,1.0	0.996,1.0,1.0	0.001
40254	ENSG00000171960.12	PPIH	chr1	+	42667350	42667419	42667351	42667419	42666546	42666587	40254	196229262	2,0,0	292280317	2,0,0	151	150	1	1	0.99,1.0,1.0	0.993,1.0,1.0	-0.001
40255	ENSG00000182600.9	SNORC	chr2	+	232870252	232870400	232870284	232870400	232869046	232869101	40255	3,0,1	0,2,2	2,1,0	2,4,1	182	150	0.401677	1	1.0,0.0,0.292	0.452,0.171,0.0	0.223
40256	ENSG00000182600.9	SNORC	chr2	+	232875918	232876122	232875939	232876122	232870284	232870414	40256	0,0,0	2,0,2	0,0,3	2,4,0	171	150	1	1	0.0,NA,0.0	0.0,0.0,1.0	-0.333
40257	ENSG00000123472.12	ATPAF1	chr1	-	46633677	46633850	46633677	46633828	46635896	46635970	40257	0,0,0	10,5,3	0,1,0	4,7,13	172	150	1	1	0.0,0.0,0.0	0.0,0.111,0.0	-0.037
40258	ENSG00000123472.12	ATPAF1	chr1	-	46645160	46645271	46645160	46645256	46652580	46652628	40258	0,0,0	65,54,74	0,0,2	63,87,107	165	150	1	1	0.0,0.0,0.0	0.0,0.0,0.017	-0.006
40259	ENSG00000123472.12	ATPAF1	chr1	-	46658686	46658737	46658686	46658733	46665255	46665372	40259	60,78,91	0,1,0	76,70,100	0,0,0	154	150	1	1	1.0,0.987,1.0	1.0,1.0,1.0	-0.004
40260	ENSG00000114841.18	DNAH1	chr3	+	52326660	52326891	52326734	52326891	52326139	52326314	40260	1,2,0	2,3,4	1,0,0	4,1,3	224	150	0.703383	1	0.251,0.309,0.0	0.143,0.0,0.0	0.139
40261	ENSG00000114841.18	DNAH1	chr3	+	52331147	52331309	52331149	52331309	52327881	52328014	40261	4,2,1	1,0,0	6,3,0	0,0,0	152	150	1	1	0.798,1.0,1.0	1.0,1.0,NA	-0.067
40262	ENSG00000114841.18	DNAH1	chr3	+	52349813	52350108	52349988	52350108	52349194	52349420	40262	0,0,0	6,0,3	0,0,1	0,3,0	325	150	1	1	0.0,NA,0.0	NA,0.0,1.0	-0.5
40263	ENSG00000114841.18	DNAH1	chr3	+	52362750	52363144	52362994	52363144	52362387	52362501	40263	0,0,0	0,6,4	0,0,2	5,2,2	394	150	1	1	NA,0.0,0.0	0.0,0.0,0.276	-0.092
40265	ENSG00000114841.18	DNAH1	chr3	+	52369633	52370019	52369824	52370019	52368740	52368918	40265	0,0,0	10,3,7	4,0,0	3,2,10	341	150	0.275321	1	0.0,0.0,0.0	0.37,0.0,0.0	-0.123
40266	ENSG00000114841.18	DNAH1	chr3	+	52370690	52370825	52370717	52370825	52370476	52370635	40266	0,0,2	7,1,9	0,0,0	4,2,3	177	150	1	1	0.0,0.0,0.158	0.0,0.0,0.0	0.053
40267	ENSG00000114841.18	DNAH1	chr3	+	52375569	52375993	52375954	52375993	52375239	52375413	40267	1,1,0	4,3,2	2,0,2	1,3,1	535	150	1	1	0.066,0.085,0.0	0.359,0.0,0.359	-0.189
40268	ENSG00000114841.18	DNAH1	chr3	+	52390896	52391054	52390934	52391054	52388882	52388937	40268	0,0,0	0,3,1	0,1,1	0,4,0	188	150	1	1	NA,0.0,0.0	NA,0.166,1.0	-0.583
40269	ENSG00000114841.18	DNAH1	chr3	+	52390815	52391054	52390934	52391054	52389460	52389586	40269	1,0,0	1,0,3	0,0,1	4,0,6	269	150	1	1	0.358,NA,0.0	0.0,NA,0.085	0.136
40270	ENSG00000114841.18	DNAH1	chr3	+	52394879	52395059	52394914	52395059	52394464	52394661	40270	1,1,0	4,7,5	0,1,0	4,4,2	185	150	1	1	0.169,0.104,0.0	0.0,0.169,0.0	0.035
40272	ENSG00000154767.15	XPC	chr3	-	14145146	14146159	14145146	14145613	14147289	14147379	40272	292361407	3,1,0	332406495	0,9,3	696	150	0.024884	0.547198	0.954,0.987,1.0	1.0,0.907,0.973	0.02
40273	ENSG00000154767.15	XPC	chr3	-	14145728	14146171	14145728	14146159	14147289	14147379	40273	0,0,0	81,91,113	0,1,0	98108139	162	150	1	1	0.0,0.0,0.0	0.0,0.009,0.0	-0.003
40274	ENSG00000154767.15	XPC	chr3	-	14147289	14147779	14147289	14147379	14147907	14148001	40274	8,10,14	46,63,83	14,18,20	108,96,88	550	150	0.695737	1	0.045,0.041,0.044	0.034,0.049,0.058	-0.004
40275	ENSG00000154767.15	XPC	chr3	-	14147466	14147832	14147466	14147779	14147907	14148001	40275	7,0,6	0,0,1	8,6,2	1,0,0	203	150	1	1	1.0,NA,0.816	0.855,1.0,1.0	-0.044
40276	ENSG00000154767.15	XPC	chr3	-	14148561	14148731	14148561	14148687	14148813	14148948	40276	93119141	0,0,1	140142135	0,0,0	194	150	1	1	1.0,1.0,0.991	1.0,1.0,1.0	-0.003
40277	ENSG00000144840.10	RABL3	chr3	-	120689693	120690103	120689693	120689888	120690448	120690487	40277	0,1,0	20,12,20	0,0,0	28,26,25	365	150	1	1	0.0,0.033,0.0	0.0,0.0,0.0	0.011
40278	ENSG00000188807.13	TMEM201	chr1	+	9595844	9596010	9595889	9596010	9588921	9589043	40278	0,0,0	17,29,48	0,1,0	21,39,48	195	150	1	1	0.0,0.0,0.0	0.0,0.019,0.0	-0.006
40279	ENSG00000188807.13	TMEM201	chr1	+	9610505	9610805	9610614	9610805	9609839	9609911	40279	18,8,25	2,0,1	8,20,18	0,0,0	259	150	0.646964	1	0.839,1.0,0.935	1.0,1.0,1.0	-0.075
40280	ENSG00000188807.13	TMEM201	chr1	+	9611673	9611890	9611752	9611890	9610505	9610805	40280	0,0,0	11,14,29	1,1,0	9,21,26	229	150	1	1	0.0,0.0,0.0	0.068,0.03,0.0	-0.033
40281	ENSG00000188807.13	TMEM201	chr1	+	9611218	9611340	9611224	9611340	9611014	9611073	40281	1,0,1	0,0,1	0,3,0	0,0,0	156	150	1	1	1.0,NA,0.49	NA,1.0,NA	-0.255
40282	ENSG00000188807.13	TMEM201	chr1	+	9611218	9611340	9611291	9611340	9611014	9611073	40282	1,0,3	0,0,0	5,4,0	0,0,1	223	150	1	1	1.0,NA,1.0	1.0,1.0,0.0	0.333
40283	ENSG00000188807.13	TMEM201	chr1	+	9611224	9611340	9611291	9611340	9611014	9611073	40283	0,0,3	0,0,0	5,1,0	0,0,1	217	150	1	1	NA,NA,1.0	1.0,1.0,0.0	0.333
40284	ENSG00000166169.17	POLL	chr10	-	101579514	101579835	101579514	101579805	101580247	101582225	40284	0,0,3	2,0,0	0,0,2	0,0,0	180	150	1	1	0.0,NA,1.0	NA,NA,1.0	-0.5
40285	ENSG00000166169.17	POLL	chr10	-	101584686	101585149	101584686	101584919	101585315	101585478	40285	0,0,0	31,31,26	0,0,1	25,31,30	380	150	1	1	0.0,0.0,0.0	0.0,0.0,0.013	-0.004
40286	ENSG00000166169.17	POLL	chr10	-	101587245	101587406	101587245	101587403	101587821	101588257	40286	4,5,3	0,0,0	4,7,1	4,1,0	153	150	0.0124259	0.36044	1.0,1.0,1.0	0.495,0.873,1.0	0.211
40287	ENSG00000284879.1	ENSG00000284879	chr2	+	87725906	87726208	87725936	87726208	87722300	87722419	40287	1,0,0	0,0,2	0,3,0	0,3,2	180	150	1	1	1.0,NA,0.0	NA,0.455,0.0	0.272
40289	ENSG00000088038.19	CNOT3	chr19	+	54145909	54146043	54145914	54146043	54145597	54145817	40289	80,65,88	0,0,0	66111114	0,0,1	155	150	1	1	1.0,1.0,1.0	1.0,1.0,0.991	0.003
40290	ENSG00000088038.19	CNOT3	chr19	+	54148147	54148535	54148372	54148535	54146600	54146657	40290	52,81,8	2,1,0	10,13,79	0,0,0	375	150	0.361748	1	0.912,0.97,1.0	1.0,1.0,1.0	-0.039
40291	ENSG00000120727.13	PAIP2	chr5	+	139364563	139364704	139364567	139364704	139363758	139363922	40291	599605730	0,1,1	567734942	8,1,0	154	150	1	1	1.0,0.998,0.999	0.986,0.999,1.0	0.004
40292	ENSG00000128272.18	ATF4	chr22	+	39521331	39521671	39521374	39521671	39520603	39520751	40292	29,40,25	0,5,1	37,34,38	5,0,1	193	150	0.862563	1	1.0,0.861,0.951	0.852,1.0,0.967	-0.002
40293	ENSG00000023318.9	ERP44	chr9	-	99984966	99985069	99984966	99985068	100006505	100006647	40293	112,86,133	0,1,0	115127138	0,0,0	151	150	1	1	1.0,0.988,1.0	1.0,1.0,1.0	-0.004
40294	ENSG00000105379.10	ETFB	chr19	-	51345168	51345381	51345168	51345377	51346899	51347058	40294	83101116	0,2,1	99113130	0,1,0	154	150	1	1	1.0,0.98,0.991	1.0,0.991,1.0	-0.007
40295	ENSG00000091140.15	DLD	chr7	+	107893199	107893278	107893201	107893278	107891216	107891289	40295	226177236	0,0,0	213281253	0,2,0	152	150	1	1	1.0,1.0,1.0	1.0,0.993,1.0	0.002
40296	ENSG00000091140.15	DLD	chr7	+	107902324	107902393	107902328	107902393	107901737	107901817	40296	195202217	3,2,0	223311290	0,5,0	154	150	1	1	0.984,0.99,1.0	1.0,0.984,1.0	-0.003
40298	ENSG00000091140.15	DLD	chr7	+	107904868	107904997	107904981	107904997	107903502	107903547	40298	32,25,33	0,2,2	27,28,47	0,0,0	263	150	0.612973	1	1.0,0.877,0.904	1.0,1.0,1.0	-0.073
40299	ENSG00000091140.15	DLD	chr7	+	107904868	107905058	107904957	107905058	107903502	107903547	40299	8,3,2	148177186	1,1,2	233188234	239	150	0.641799	1	0.033,0.011,0.007	0.003,0.003,0.005	0.013
40300	ENSG00000091140.15	DLD	chr7	+	107904883	107904997	107904981	107904997	107903502	107903547	40300	28,25,34	0,2,2	27,28,47	0,0,0	248	150	0.674693	1	1.0,0.883,0.911	1.0,1.0,1.0	-0.069
40301	ENSG00000091140.15	DLD	chr7	+	107904883	107905058	107904957	107905058	107903502	107903547	40301	4,3,3	148177186	1,1,2	233188234	224	150	0.766418	1	0.018,0.011,0.011	0.003,0.004,0.006	0.009
40302	ENSG00000091140.15	DLD	chr7	+	107904957	107905058	107904981	107905058	107903502	107903547	40302	172199217	0,2,2	259215279	0,0,0	174	150	1	1	1.0,0.988,0.989	1.0,1.0,1.0	-0.008
40303	ENSG00000091140.15	DLD	chr7	+	107905346	107905504	107905360	107905504	107904957	107905058	40303	0,0,0	178217254	0,2,1	231234309	164	150	1	1	0.0,0.0,0.0	0.0,0.008,0.003	-0.004
40304	ENSG00000091140.15	DLD	chr7	+	107916793	107916964	107916795	107916964	107915505	107915696	40304	209230243	0,0,0	280296357	0,0,2	152	150	1	1	1.0,1.0,1.0	1.0,1.0,0.994	0.002
40305	ENSG00000091140.15	DLD	chr7	+	107917269	107917462	107917272	107917462	107916793	107916964	40305	0,0,0	236239329	1,0,0	279304390	153	150	1	1	0.0,0.0,0.0	0.004,0.0,0.0	-0.001
40307	ENSG00000143621.17	ILF2	chr1	-	153667647	153668077	153667647	153667657	153668452	153668557	40307	617735875	0,1,0	8169491076	0,0,0	570	150	1	1	1.0,0.995,1.0	1.0,1.0,1.0	-0.002
40308	ENSG00000143621.17	ILF2	chr1	-	153668452	153668890	153668452	153668557	153669835	153669878	40308	1,0,1	711786966	0,2,0	8649271115	483	150	1	1	0.0,0.0,0.0	0.0,0.001,0.0	0
40309	ENSG00000143621.17	ILF2	chr1	-	153668452	153668890	153668452	153668576	153669835	153669878	40309	0,0,0	0,0,4	0,1,0	0,5,0	464	150	1	1	NA,NA,0.0	NA,0.061,NA	-0.061
40311	ENSG00000143621.17	ILF2	chr1	-	153669835	153669877	153669835	153669872	153670170	153670232	40311	27,27,35	0,0,0	28,23,33	0,1,0	155	150	1	1	1.0,1.0,1.0	1.0,0.957,1.0	0.014
40312	ENSG00000143621.17	ILF2	chr1	-	153669835	153669878	153669835	153669872	153670170	153670232	40312	611676876	0,0,0	711808948	0,1,0	156	150	1	1	1.0,1.0,1.0	1.0,0.999,1.0	0
40313	ENSG00000143621.17	ILF2	chr1	-	153669835	153669878	153669835	153669877	153670170	153670232	40313	584649842	0,0,0	684786916	0,0,1	151	150	1	1	1.0,1.0,1.0	1.0,1.0,0.999	0
40314	ENSG00000007923.17	DNAJC11	chr1	-	6637197	6637546	6637197	6637504	6638294	6638364	40314	5,4,1	98,99,129	3,5,3	121142139	192	150	0.91375	1	0.038,0.031,0.006	0.019,0.027,0.017	0.004
40315	ENSG00000007923.17	DNAJC11	chr1	-	6638294	6638619	6638294	6638364	6639901	6640057	40315	3,1,3	85,98,106	3,2,1	91120107	405	150	1	1	0.013,0.004,0.01	0.012,0.006,0.003	0.002
40316	ENSG00000007923.17	DNAJC11	chr1	-	6645788	6645978	6645788	6645950	6651528	6651602	40316	106,92,123	2,1,0	110134142	0,1,0	178	150	1	1	0.978,0.987,1.0	1.0,0.991,1.0	-0.009
40317	ENSG00000007923.17	DNAJC11	chr1	-	6678393	6678467	6678393	6678460	6680907	6681037	40317	102,94,99	0,0,2	115116178	0,0,0	157	150	1	1	1.0,1.0,0.979	1.0,1.0,1.0	-0.007
40318	ENSG00000104331.9	BPNT2	chr8	-	56978049	56978145	56978049	56978143	56980034	56980197	40318	92,65,77	0,0,0	68,82,93	0,2,3	152	150	0.538919	1	1.0,1.0,1.0	1.0,0.976,0.968	0.019
40319	ENSG00000177954.14	RPS27	chr1	+	153991534	153991675	153991565	153991675	153991114	153991223	40319	17,21,22	240662722533261	22,20,23	320653341836788	181	150	1	1	0.001,0.001,0.001	0.001,0.0,0.001	0
40320	ENSG00000177954.14	RPS27	chr1	+	153991534	153991675	153991593	153991675	153991114	153991223	40320	225424452850	12,7,8	311027563239	3,14,20	209	150	1	1	0.993,0.996,0.996	0.999,0.993,0.991	0.001
40321	ENSG00000177954.14	RPS27	chr1	+	153991534	153991675	153991610	153991675	153991114	153991223	40321	337534984140	0,6,0	441740414833	0,0,0	226	150	1	1	1.0,0.997,1.0	1.0,1.0,1.0	-0.001
40322	ENSG00000177954.14	RPS27	chr1	+	153991565	153991675	153991593	153991675	153991114	153991223	40322	263052964936089	12,7,8	351543615540004	3,14,20	178	150	1	1	0.999,1.0,1.0	1.0,1.0,0.999	0
40323	ENSG00000177954.14	RPS27	chr1	+	153991565	153991675	153991610	153991675	153991114	153991223	40323	274263070237379	0,6,0	364613744041598	0,0,0	195	150	1	1	1.0,1.0,1.0	1.0,1.0,1.0	0
40324	ENSG00000177954.14	RPS27	chr1	+	153991593	153991675	153991610	153991675	153991114	153991223	40324	113310601298	0,6,0	131012991614	0,0,0	167	150	1	1	1.0,0.994,1.0	1.0,1.0,1.0	-0.002
40325	ENSG00000177954.14	RPS27	chr1	+	153992064	153992145	153992077	153992145	153991565	153991676	40325	8164866010434	0,0,0	104721069612009	0,5,0	163	150	1	1	1.0,1.0,1.0	1.0,0.999,1.0	0
40326	ENSG00000072182.14	ASIC4	chr2	+	219533262	219533408	219533317	219533408	219532882	219532939	40326	4,3,10	1,5,0	20,13,14	1,4,2	205	150	0.599335	1	0.745,0.305,1.0	0.936,0.704,0.837	-0.142
40327	ENSG00000143158.11	MPC2	chr1	-	167935732	167935898	167935732	167935894	167936938	167937072	40327	0,0,0	0,0,4	1,0,0	0,0,0	154	150	1	1	NA,NA,0.0	1.0,NA,NA	-1
40328	ENSG00000157224.16	CLDN12	chr7	+	90412643	90413055	90412755	90413055	90405518	90405608	40328	86,95,121	0,0,0	99,142,99	0,1,0	262	150	1	1	1.0,1.0,1.0	1.0,0.988,1.0	0.004
40329	ENSG00000157224.16	CLDN12	chr7	+	90412643	90413055	90412833	90413055	90405518	90405608	40329	86,95,121	0,0,1	99,142,99	0,0,0	340	150	1	1	1.0,1.0,0.982	1.0,1.0,1.0	-0.006
40330	ENSG00000157224.16	CLDN12	chr7	+	90412755	90413055	90412833	90413055	90405518	90405608	40330	0,0,0	0,0,1	0,1,0	0,0,0	228	150	1	1	NA,NA,0.0	NA,1.0,NA	-1
40331	ENSG00000087448.11	KLHL42	chr12	+	27797246	27797345	27797250	27797345	27791707	27791901	40331	12,4,15	0,1,0	0,12,4	0,0,0	154	150	1	1	1.0,0.796,1.0	NA,1.0,1.0	-0.068
40332	ENSG00000143643.13	TTC13	chr1	-	230908711	230908791	230908711	230908787	230908941	230909020	40332	33,47,48	1,0,0	42,43,42	0,0,1	154	150	1	1	0.97,1.0,1.0	1.0,1.0,0.976	-0.002
40333	ENSG00000143643.13	TTC13	chr1	-	230923840	230923948	230923840	230923933	230924840	230924973	40333	0,1,0	77,69,80	0,0,0	65,56,84	165	150	1	1	0.0,0.013,0.0	0.0,0.0,0.0	0.004
40334	ENSG00000143643.13	TTC13	chr1	-	230931417	230931875	230931417	230931795	230933778	230933861	40334	12,26,27	0,0,0	20,13,27	0,1,0	230	150	1	1	1.0,1.0,1.0	1.0,0.894,1.0	0.035
40335	ENSG00000143643.13	TTC13	chr1	-	230931735	230931877	230931735	230931795	230933778	230933861	40335	55,80,65	0,0,0	62,39,80	0,1,0	232	150	1	1	1.0,1.0,1.0	1.0,0.962,1.0	0.013
40336	ENSG00000143643.13	TTC13	chr1	-	230931735	230931877	230931735	230931875	230933778	230933861	40336	43,54,38	0,0,0	42,28,53	0,2,0	152	150	1	1	1.0,1.0,1.0	1.0,0.933,1.0	0.022
40337	ENSG00000085832.17	EPS15	chr1	-	51361170	51361355	51361170	51361293	51363865	51364028	40337	89112134	0,0,0	114139191	2,0,0	212	150	1	1	1.0,1.0,1.0	0.976,1.0,1.0	0.008
40338	ENSG00000085832.17	EPS15	chr1	-	51361170	51361566	51361170	51361293	51363865	51364028	40338	14,10,16	0,0,0	12,16,18	2,0,0	423	150	1	1	1.0,1.0,1.0	0.68,1.0,1.0	0.107
40339	ENSG00000085832.17	EPS15	chr1	-	51361170	51361566	51361170	51361355	51363865	51364028	40339	0,0,0	75102118	0,2,0	102125173	361	150	1	1	0.0,0.0,0.0	0.0,0.007,0.0	-0.002
40340	ENSG00000085832.17	EPS15	chr1	-	51365952	51366029	51365952	51366023	51394380	51394447	40340	95,97,121	1,0,0	110139156	0,0,0	156	150	1	1	0.989,1.0,1.0	1.0,1.0,1.0	-0.004
40341	ENSG00000085832.17	EPS15	chr1	-	51394380	51394447	51394380	51394443	51399031	51399165	40341	108,94,120	0,0,1	117141140	0,0,0	154	150	1	1	1.0,1.0,0.992	1.0,1.0,1.0	-0.003
40342	ENSG00000085832.17	EPS15	chr1	-	51402434	51402525	51402434	51402521	51403418	51403532	40342	72,94,101	0,0,0	100,99,98	0,0,2	154	150	1	1	1.0,1.0,1.0	1.0,1.0,0.979	0.007
40343	ENSG00000085832.17	EPS15	chr1	-	51446959	51447266	51446959	51447105	51448045	51448135	40343	0,0,0	69,63,84	0,0,5	82,126,88	311	150	1	1	0.0,0.0,0.0	0.0,0.0,0.027	-0.009
40344	ENSG00000085832.17	EPS15	chr1	-	51446703	51447132	51446703	51447105	51461090	51461150	40344	0,0,0	4,9,11	0,0,1	10,4,5	177	150	1	1	0.0,0.0,0.0	0.0,0.0,0.145	-0.048
40345	ENSG00000085832.17	EPS15	chr1	-	51463648	51464064	51463648	51463798	51465260	51465326	40345	0,0,2	49,72,97	4,3,1	75,95,87	416	150	1	1	0.0,0.0,0.007	0.019,0.011,0.004	-0.009
40346	ENSG00000175183.10	CSRP2	chr12	-	76862809	76862959	76862809	76862891	76863175	76863344	40346	2,2,0	0,0,0	2,2,1	0,1,0	218	150	1	1	1.0,1.0,NA	1.0,0.579,1.0	0.14
40347	ENSG00000175183.10	CSRP2	chr12	-	76866148	76866261	76866148	76866259	76878937	76879019	40347	47,27,79	0,0,2	41,40,51	0,0,0	152	150	1	1	1.0,1.0,0.975	1.0,1.0,1.0	-0.008
40348	ENSG00000187079.20	TEAD1	chr11	+	12862249	12862314	12862253	12862314	12764178	12764434	40348	44,64,90	0,1,0	60,97,110	0,0,0	154	150	1	1	1.0,0.984,1.0	1.0,1.0,1.0	-0.005
40349	ENSG00000187079.20	TEAD1	chr11	+	12881004	12881051	12881029	12881051	12879707	12879842	40349	133156158	0,0,1	61174152	0,0,0	175	150	1	1	1.0,1.0,0.993	1.0,1.0,1.0	-0.002
40350	ENSG00000140829.12	DHX38	chr16	+	72097613	72097781	72097676	72097781	72096926	72097009	40350	8,5,1	117106142	3,6,6	99118173	213	150	0.96158	1	0.046,0.032,0.005	0.021,0.035,0.024	0.001
40351	ENSG00000140829.12	DHX38	chr16	+	72099203	72099280	72099207	72099280	72098926	72099045	40351	141105138	0,0,0	93131160	0,3,0	154	150	1	1	1.0,1.0,1.0	1.0,0.977,1.0	0.008
40352	ENSG00000140829.12	DHX38	chr16	+	72103073	72103211	72103078	72103211	72101499	72101612	40352	178233253	0,0,2	197217264	0,6,1	155	150	1	1	1.0,1.0,0.992	1.0,0.972,0.996	0.008
40353	ENSG00000140829.12	DHX38	chr16	+	72103945	72104554	72104209	72104554	72103601	72103788	40353	159205240	0,1,0	153244276	0,0,0	414	150	1	1	1.0,0.987,1.0	1.0,1.0,1.0	-0.004
40354	ENSG00000140829.12	DHX38	chr16	+	72104485	72104621	72104548	72104621	72103945	72104131	40354	116131143	0,0,1	112127160	0,0,0	213	150	1	1	1.0,1.0,0.99	1.0,1.0,1.0	-0.003
40356	ENSG00000016391.11	CHDH	chr3	-	53818937	53819331	53818937	53819040	53819531	53819674	40356	0,1,0	1,2,2	2,1,2	1,5,0	441	150	0.0318335	0.638065	0.0,0.145,0.0	0.405,0.064,1.0	-0.441
40357	ENSG00000044115.21	CTNNA1	chr5	+	138783150	138783353	138783176	138783353	138781922	138782029	40357	0,0,0	230257252	0,3,0	202330346	176	150	1	1	0.0,0.0,0.0	0.0,0.008,0.0	-0.003
40358	ENSG00000044115.21	CTNNA1	chr5	+	138824529	138824692	138824663	138824692	138812182	138812302	40358	463486595	0,0,0	462592745	0,4,0	284	150	1	1	1.0,1.0,1.0	1.0,0.987,1.0	0.004
40359	ENSG00000044115.21	CTNNA1	chr5	+	138904348	138904387	138904385	138904387	138887489	138887642	40359	413423452	0,0,0	394541578	2,0,0	187	150	1	1	1.0,1.0,1.0	0.994,1.0,1.0	0.002
40360	ENSG00000044115.21	CTNNA1	chr5	+	138930829	138930935	138930831	138930935	138930637	138930654	40360	400479464	0,0,1	390444540	0,0,0	152	150	1	1	1.0,1.0,0.998	1.0,1.0,1.0	-0.001
40361	ENSG00000044115.21	CTNNA1	chr5	+	138932540	138932712	138932577	138932712	138930829	138930935	40361	0,1,0	376370441	1,0,2	352408458	187	150	1	1	0.0,0.002,0.0	0.002,0.0,0.003	-0.001
40362	ENSG00000044115.21	CTNNA1	chr5	+	138932540	138932712	138932601	138932712	138930829	138930935	40362	45,90,77	2,0,0	56,85,88	0,0,0	211	150	1	1	0.941,1.0,1.0	1.0,1.0,1.0	-0.02
40363	ENSG00000044115.21	CTNNA1	chr5	+	138932577	138932712	138932601	138932712	138930829	138930935	40363	421459518	2,0,0	407493544	0,0,0	174	150	1	1	0.995,1.0,1.0	1.0,1.0,1.0	-0.002
40364	ENSG00000044115.21	CTNNA1	chr5	+	138933801	138934213	138933828	138934213	138932577	138932712	40364	247324334	7,0,4	293333422	0,0,0	177	150	0.799187	1	0.968,1.0,0.986	1.0,1.0,1.0	-0.015
40365	ENSG00000134480.16	CCNH	chr5	-	87394273	87394484	87394273	87394480	87395043	87395104	40365	34,63,81	0,4,1	66,78,95	0,3,3	154	150	0.872481	1	1.0,0.939,0.987	1.0,0.962,0.969	-0.002
40366	ENSG00000134480.16	CCNH	chr5	-	87411223	87411354	87411223	87411346	87412434	87412904	40366	0,0,0	3,0,3	0,0,1	0,3,1	158	150	1	1	0.0,NA,0.0	NA,0.0,0.487	-0.243
40367	ENSG00000055609.21	KMT2C	chr7	-	152139057	152139388	152139057	152139259	152139674	152141224	40367	2,5,1	88,63,79	0,0,1	106,93,126	279	150	0.719448	1	0.012,0.041,0.007	0.0,0.0,0.004	0.019
40368	ENSG00000055609.21	KMT2C	chr7	-	152152704	152152954	152152704	152152895	152154009	152154146	40368	53,38,55	1,0,1	59,57,76	0,1,5	209	150	0.169785	1	0.974,1.0,0.975	1.0,0.976,0.916	0.019
40369	ENSG00000055609.21	KMT2C	chr7	-	152154107	152154445	152154107	152154438	152155909	152156057	40369	34,40,75	0,0,0	74,83,103	0,0,2	157	150	1	1	1.0,1.0,1.0	1.0,1.0,0.98	0.007
40370	ENSG00000055609.21	KMT2C	chr7	-	152163699	152163826	152163699	152163824	152167145	152167378	40370	50,50,56	0,0,2	47,79,114	0,0,0	152	150	1	1	1.0,1.0,0.965	1.0,1.0,1.0	-0.012
40371	ENSG00000055609.21	KMT2C	chr7	-	152193740	152194128	152193740	152194126	152194228	152199459	40371	37,42,44	0,0,0	26,44,62	0,0,1	152	150	1	1	1.0,1.0,1.0	1.0,1.0,0.984	0.005
40372	ENSG00000055609.21	KMT2C	chr7	-	152252545	152252715	152252545	152252713	152263015	152263130	40372	42,52,65	0,0,0	28,66,57	0,0,1	152	150	1	1	1.0,1.0,1.0	1.0,1.0,0.983	0.006
40374	ENSG00000055609.21	KMT2C	chr7	-	152358586	152358678	152358586	152358675	152435625	152436146	40374	0,0,0	18,28,37	0,0,1	16,18,51	153	150	1	1	0.0,0.0,0.0	0.0,0.0,0.019	-0.006
40375	ENSG00000121964.15	GTDC1	chr2	-	144145571	144145765	144145571	144145739	144208602	144208804	40375	0,0,1	29,23,38	0,0,0	26,45,35	176	150	1	1	0.0,0.0,0.022	0.0,0.0,0.0	0.007
40376	ENSG00000154222.15	CC2D1B	chr1	-	52356754	52357146	52356754	52356958	52357525	52357698	40376	4,4,3	0,0,1	0,0,4	0,0,0	338	150	1	1	1.0,1.0,0.571	NA,NA,1.0	-0.143
40377	ENSG00000154222.15	CC2D1B	chr1	-	52356760	52357126	52356760	52356958	52357525	52357698	40377	19,23,18	0,0,1	13,19,21	0,0,0	318	150	1	1	1.0,1.0,0.895	1.0,1.0,1.0	-0.035
40378	ENSG00000154222.15	CC2D1B	chr1	-	52356760	52357174	52356760	52356958	52357525	52357698	40378	3,2,3	0,0,1	0,1,6	0,0,0	366	150	1	1	1.0,1.0,0.551	NA,1.0,1.0	-0.15
40379	ENSG00000154222.15	CC2D1B	chr1	-	52356760	52357146	52356760	52357126	52357525	52357698	40379	1,2,2	16,21,17	0,1,0	13,19,17	170	150	0.155905	1	0.052,0.078,0.094	0.0,0.044,0.0	0.06
40381	ENSG00000154222.15	CC2D1B	chr1	-	52359026	52359157	52359026	52359145	52359249	52359357	40381	37,21,31	0,1,0	32,35,41	0,0,0	162	150	1	1	1.0,0.951,1.0	1.0,1.0,1.0	-0.016
40383	ENSG00000154222.15	CC2D1B	chr1	-	52359454	52359836	52359454	52359826	52360073	52360233	40383	3,5,0	1,0,0	1,4,2	0,0,0	160	150	1	1	0.738,1.0,NA	1.0,1.0,1.0	-0.131
40384	ENSG00000154222.15	CC2D1B	chr1	-	52359454	52359883	52359454	52359826	52360073	52360233	40384	39,57,42	1,0,0	28,41,50	0,0,0	207	150	1	1	0.966,1.0,1.0	1.0,1.0,1.0	-0.011
40385	ENSG00000154222.15	CC2D1B	chr1	-	52360073	52360246	52360073	52360233	52360423	52361132	40385	0,0,0	25,15,35	0,1,0	45,23,41	163	150	1	1	0.0,0.0,0.0	0.0,0.038,0.0	-0.013
40386	ENSG00000117632.23	STMN1	chr1	-	25901406	25901682	25901406	25901655	25903640	25903813	40386	185320822502	0,0,0	293628713262	0,0,29	177	150	1	1	1.0,1.0,1.0	1.0,1.0,0.99	0.003
40387	ENSG00000117632.23	STMN1	chr1	-	25903640	25903805	25903640	25903738	25904663	25904738	40387	398505575	1,7,1	647658854	1,0,1	217	150	1	1	0.996,0.98,0.997	0.998,1.0,0.998	-0.008
40388	ENSG00000117632.23	STMN1	chr1	-	25903640	25903811	25903640	25903738	25904663	25904738	40388	394484562	1,7,1	624644842	1,0,1	223	150	1	1	0.996,0.979,0.997	0.998,1.0,0.998	-0.008
40389	ENSG00000117632.23	STMN1	chr1	-	25903640	25903813	25903640	25903738	25904663	25904738	40389	209522772883	1,7,1	305634103743	1,0,1	225	150	1	1	0.999,0.995,0.999	1.0,1.0,1.0	-0.002
40390	ENSG00000117632.23	STMN1	chr1	-	25903640	25903811	25903640	25903805	25904663	25904738	40390	2,0,0	6,21,13	0,0,0	23,14,12	156	150	1	1	0.243,0.0,0.0	0.0,0.0,0.0	0.081
40391	ENSG00000117632.23	STMN1	chr1	-	25903640	25903813	25903640	25903805	25904663	25904738	40391	170317932321	6,21,13	243227662901	23,14,12	158	150	1	1	0.996,0.988,0.994	0.99,0.995,0.996	-0.001
40392	ENSG00000117632.23	STMN1	chr1	-	25903640	25903813	25903640	25903811	25904663	25904738	40392	170317932321	2,0,0	243227662901	0,0,0	152	150	1	1	0.999,1.0,1.0	1.0,1.0,1.0	0
40393	ENSG00000109738.11	GLRB	chr4	+	157085265	157085639	157085517	157085639	157084663	157084724	40393	0,0,0	1,0,0	0,0,2	0,0,0	402	150	1	1	0.0,NA,NA	NA,NA,1.0	-1
40394	ENSG00000109738.11	GLRB	chr4	+	157143462	157143959	157143806	157143959	157138808	157138949	40394	0,0,1	34,21,21	0,0,0	25,22,25	494	150	1	1	0.0,0.0,0.014	0.0,0.0,0.0	0.005
40395	ENSG00000074054.20	CLASP1	chr2	-	121418621	121418741	121418621	121418729	121425138	121425306	40395	0,0,0	17,20,29	0,2,0	19,15,21	162	150	1	1	0.0,0.0,0.0	0.0,0.11,0.0	-0.037
40396	ENSG00000074054.20	CLASP1	chr2	-	121528676	121528799	121528676	121528780	121530246	121530745	40396	0,0,0	57,61,83	0,0,1	54,79,99	169	150	1	1	0.0,0.0,0.0	0.0,0.0,0.009	-0.003
40397	ENSG00000237238.3	BMS1P10	chr9	-	63299452	63299620	63299452	63299534	63309141	63309312	40397	0,0,1	0,0,0	0,2,0	0,0,2	236	150	1	1	NA,NA,1.0	NA,1.0,0.0	0.5
40398	ENSG00000217442.4	SYCE3	chr22	-	50551196	50551402	50551196	50551397	50556296	50556432	40398	7,4,10	0,2,0	2,5,8	0,0,0	155	150	1	1	1.0,0.659,1.0	1.0,1.0,1.0	-0.114
40399	ENSG00000115541.11	HSPE1	chr2	+	197500745	197501129	197501077	197501129	197500378	197500439	40399	3,6,9	0,0,0	3,7,1	0,2,0	482	150	0.808145	1	1.0,1.0,1.0	1.0,0.521,1.0	0.16
40400	ENSG00000115541.11	HSPE1	chr2	+	197500745	197501238	197501073	197501238	197500378	197500439	40400	9,9,15	457448518	5,11,3	578511578	478	150	1	1	0.006,0.006,0.009	0.003,0.007,0.002	0.003
40401	ENSG00000115541.11	HSPE1	chr2	+	197501073	197501238	197501077	197501238	197500378	197500439	40401	457448518	0,0,0	578511578	0,2,0	154	150	1	1	1.0,1.0,1.0	1.0,0.996,1.0	0.001
40402	ENSG00000115541.11	HSPE1	chr2	+	197503208	197503296	197503225	197503296	197503038	197503128	40402	354430465	0,0,0	561488572	0,4,0	167	150	1	1	1.0,1.0,1.0	1.0,0.991,1.0	0.003
40403	ENSG00000153140.9	CETN3	chr5	-	90399046	90399549	90399046	90399471	90405684	90405799	40403	235285268	1,0,0	277316409	0,2,0	228	150	1	1	0.994,1.0,1.0	1.0,0.99,1.0	0.001
40404	ENSG00000153140.9	CETN3	chr5	-	90399357	90399552	90399357	90399471	90405684	90405799	40404	77,96,96	1,0,0	102122146	0,2,0	231	150	1	1	0.98,1.0,1.0	1.0,0.975,1.0	0.002
40405	ENSG00000153140.9	CETN3	chr5	-	90399357	90399552	90399357	90399549	90405684	90405799	40405	1,0,2	159189174	0,0,2	175194265	153	150	1	1	0.006,0.0,0.011	0.0,0.0,0.007	0.003
40406	ENSG00000153140.9	CETN3	chr5	-	90407698	90407834	90407698	90407831	90409644	90409766	40406	120150176	1,0,0	182182241	0,0,0	153	150	1	1	0.992,1.0,1.0	1.0,1.0,1.0	-0.003
40407	ENSG00000119950.21	MXI1	chr10	+	110228188	110228321	110228190	110228321	110207683	110208082	40407	103140178	0,2,0	127122175	0,0,1	152	150	1	1	1.0,0.986,1.0	1.0,1.0,0.994	-0.003
40408	ENSG00000119950.21	MXI1	chr10	+	110279179	110279294	110279238	110279294	110244828	110244857	40408	264298359	0,0,5	304388414	0,0,0	209	150	1	1	1.0,1.0,0.981	1.0,1.0,1.0	-0.006
40409	ENSG00000162378.13	ZYG11B	chr1	+	52756457	52756623	52756460	52756623	52726466	52726683	40409	32,39,40	0,0,0	17,50,46	0,1,1	153	150	1	1	1.0,1.0,1.0	1.0,0.98,0.978	0.014
40410	ENSG00000162378.13	ZYG11B	chr1	+	52779852	52779993	52779854	52779993	52771019	52771774	40410	28,49,59	0,0,0	37,39,64	2,0,0	152	150	1	1	1.0,1.0,1.0	0.948,1.0,1.0	0.017
40411	ENSG00000141504.12	SAT2	chr17	-	7626236	7626636	7626236	7626614	7626752	7627139	40411	0,0,1	170201202	0,0,0	191210278	172	150	1	1	0.0,0.0,0.004	0.0,0.0,0.0	0.001
40412	ENSG00000141504.12	SAT2	chr17	-	7626917	7627414	7626917	7627226	7627552	7627802	40412	122146168	0,0,0	142176202	0,1,0	338	150	1	1	1.0,1.0,1.0	1.0,0.987,1.0	0.004
40413	ENSG00000141504.12	SAT2	chr17	-	7627142	7627434	7627142	7627226	7627552	7627876	40413	33,45,62	0,0,0	38,55,76	0,1,0	358	150	1	1	1.0,1.0,1.0	1.0,0.958,1.0	0.014
40414	ENSG00000141504.12	SAT2	chr17	-	7627362	7627434	7627362	7627414	7627552	7627876	40414	0,4,4	89104106	5,2,1	104121126	170	150	0.810043	1	0.0,0.033,0.032	0.041,0.014,0.007	0.001
40415	ENSG00000141504.12	SAT2	chr17	-	7626917	7627414	7626917	7627226	7627556	7627796	40415	50,57,86	0,0,3	49,72,88	0,0,0	338	150	0.535439	1	1.0,1.0,0.927	1.0,1.0,1.0	-0.024
40416	ENSG00000141504.12	SAT2	chr17	-	7626917	7627414	7626917	7627226	7627569	7627805	40416	82,94,120	1,0,0	87115144	0,0,2	338	150	1	1	0.973,1.0,1.0	1.0,1.0,0.97	0.001
40417	ENSG00000141504.12	SAT2	chr17	-	7626917	7627407	7626917	7627226	7627569	7627821	40417	29,31,48	1,0,0	35,48,49	0,0,2	331	150	1	1	0.929,1.0,1.0	1.0,1.0,0.917	0.004
40418	ENSG00000141504.12	SAT2	chr17	-	7626917	7627414	7626917	7627407	7627569	7627821	40418	58,56,67	0,0,0	55,71,81	0,3,0	157	150	1	1	1.0,1.0,1.0	1.0,0.958,1.0	0.014
40419	ENSG00000156990.14	RPUSD3	chr3	-	9840183	9840422	9840183	9840307	9840531	9840617	40419	0,1,2	41,51,49	1,0,0	66,40,67	265	150	1	1	0.0,0.011,0.023	0.009,0.0,0.0	0.008
40420	ENSG00000156990.14	RPUSD3	chr3	-	9842002	9842243	9842002	9842082	9843464	9843601	40420	94,72,68	0,0,0	65,90,90	0,0,1	311	150	1	1	1.0,1.0,1.0	1.0,1.0,0.977	0.008
40421	ENSG00000156990.14	RPUSD3	chr3	-	9842002	9842243	9842002	9842082	9843889	9843976	40421	7,1,13	0,0,0	5,5,20	2,0,0	311	150	0.855482	1	1.0,1.0,1.0	0.547,1.0,1.0	0.151
40425	ENSG00000255073.8	ZFP91-CNTF	chr11	+	58610949	58611053	58610952	58611053	58610297	58610334	40425	56,65,75	10,5,23	57,80,90	10,4,14	153	150	0.155764	1	0.846,0.927,0.762	0.848,0.951,0.863	-0.042
40426	ENSG00000255073.8	ZFP91-CNTF	chr11	+	58612760	58612840	58612761	58612840	58612277	58612328	40426	15,2,13	119109143	5,13,6	143159167	151	150	0.122251	1	0.111,0.018,0.083	0.034,0.075,0.034	0.023
40427	ENSG00000160818.17	GPATCH4	chr1	-	156597939	156598319	156597939	156598315	156598420	156598494	40427	124162184	0,0,2	163166190	0,0,0	154	150	1	1	1.0,1.0,0.989	1.0,1.0,1.0	-0.004
40428	ENSG00000160818.17	GPATCH4	chr1	-	156598022	156598494	156598022	156598319	156598967	156599104	40428	111101116	2,0,1	134111143	0,2,2	325	150	0.703109	1	0.962,1.0,0.982	1.0,0.962,0.971	0.004
40429	ENSG00000160818.17	GPATCH4	chr1	-	156598022	156598494	156598022	156598319	156601408	156601462	40429	2,4,4	0,0,0	4,8,11	0,0,1	325	150	1	1	1.0,1.0,1.0	1.0,1.0,0.835	0.055
40430	ENSG00000160818.17	GPATCH4	chr1	-	156598967	156599406	156598967	156599104	156601408	156601496	40430	0,0,0	60,58,61	0,0,1	61,61,72	452	150	1	1	0.0,0.0,0.0	0.0,0.0,0.005	-0.002
40431	ENSG00000090661.12	CERS4	chr19	+	8210665	8210862	8210705	8210862	8209430	8209494	40431	0,0,0	38,50,55	0,3,0	24,58,58	190	150	1	1	0.0,0.0,0.0	0.0,0.039,0.0	-0.013
40432	ENSG00000090661.12	CERS4	chr19	+	8210665	8210862	8210711	8210862	8209430	8209494	40432	0,0,0	0,1,0	0,2,0	0,0,0	196	150	1	1	NA,0.0,NA	NA,1.0,NA	-1
40433	ENSG00000090661.12	CERS4	chr19	+	8210705	8210862	8210711	8210862	8209430	8209494	40433	38,50,55	0,1,0	24,58,58	0,0,0	156	150	1	1	1.0,0.98,1.0	1.0,1.0,1.0	-0.007
40434	ENSG00000090661.12	CERS4	chr19	+	8240384	8240563	8240485	8240563	8210705	8210862	40434	0,0,0	0,1,0	0,1,0	0,0,2	251	150	1	1	NA,0.0,NA	NA,1.0,0.0	-0.5
40435	ENSG00000090661.12	CERS4	chr19	+	8250772	8250920	8250849	8250920	8210705	8210862	40435	1,2,3	0,1,1	0,1,3	0,1,0	227	150	1	1	1.0,0.569,0.665	NA,0.398,1.0	0.046
40436	ENSG00000090661.12	CERS4	chr19	+	8250772	8251171	8251075	8251171	8210705	8210862	40436	5,5,4	18,3,19	7,10,7	21,23,31	453	150	0.816965	1	0.084,0.356,0.065	0.099,0.126,0.07	0.07
40437	ENSG00000090661.12	CERS4	chr19	+	8250772	8251171	8251114	8251171	8210705	8210862	40437	20,24,20	0,2,6	16,30,20	0,0,0	492	150	2.33323e-05	0.00569884	1.0,0.785,0.504	1.0,1.0,1.0	-0.237
40438	ENSG00000090661.12	CERS4	chr19	+	8250772	8251249	8251043	8251249	8210705	8210862	40438	0,1,3	6,2,0	0,1,3	2,12,6	421	150	0.529308	1	0.0,0.151,1.0	0.0,0.029,0.151	0.324
40439	ENSG00000090661.12	CERS4	chr19	+	8250772	8251249	8251109	8251249	8210705	8210862	40439	16,24,20	0,0,0	16,27,20	0,0,4	487	150	0.277051	1	1.0,1.0,1.0	1.0,1.0,0.606	0.131
40440	ENSG00000090661.12	CERS4	chr19	+	8250849	8251171	8251075	8251171	8210705	8210862	40440	5,5,2	18,3,19	7,10,4	21,23,31	376	150	0.883078	1	0.1,0.399,0.04	0.117,0.148,0.049	0.075
40441	ENSG00000090661.12	CERS4	chr19	+	8250849	8251171	8251114	8251171	8210705	8210862	40441	20,24,18	0,2,6	16,30,17	0,0,0	415	150	3.67848e-05	0.00756403	1.0,0.813,0.52	1.0,1.0,1.0	-0.222
40442	ENSG00000090661.12	CERS4	chr19	+	8250849	8251249	8251043	8251249	8210705	8210862	40442	0,1,1	6,2,0	0,1,0	2,12,6	344	150	1	1	0.0,0.179,1.0	0.0,0.035,0.0	0.381
40443	ENSG00000090661.12	CERS4	chr19	+	8250849	8251249	8251109	8251249	8210705	8210862	40443	16,24,18	0,0,0	16,27,17	0,0,4	410	150	0.282035	1	1.0,1.0,1.0	1.0,1.0,0.609	0.13
40444	ENSG00000090661.12	CERS4	chr19	+	8251043	8251249	8251114	8251249	8210705	8210862	40444	26,25,17	0,2,6	18,41,23	0,0,0	221	150	0.000317806	0.0328848	1.0,0.895,0.658	1.0,1.0,1.0	-0.149
40445	ENSG00000090661.12	CERS4	chr19	+	8251075	8251171	8251114	8251171	8210705	8210862	40445	35,22,35	0,2,6	31,43,45	0,0,0	189	150	0.00146115	0.0909664	1.0,0.897,0.822	1.0,1.0,1.0	-0.094
40446	ENSG00000090661.12	CERS4	chr19	+	8251109	8251249	8251114	8251249	8210705	8210862	40446	6,0,2	0,2,6	3,3,7	0,0,0	155	150	0.000117335	0.0164262	1.0,0.0,0.244	1.0,1.0,1.0	-0.585
40447	ENSG00000090661.12	CERS4	chr19	+	8250772	8251171	8251114	8251171	8241340	8241457	40447	22,23,18	0,0,0	16,31,17	0,0,1	492	150	1	1	1.0,1.0,1.0	1.0,1.0,0.838	0.054
40448	ENSG00000090661.12	CERS4	chr19	+	8250772	8251249	8251043	8251249	8241340	8241457	40448	2,0,1	0,0,3	0,2,0	0,0,0	421	150	1	1	1.0,NA,0.106	NA,1.0,NA	-0.447
40449	ENSG00000090661.12	CERS4	chr19	+	8250772	8251249	8251075	8251249	8241340	8241457	40449	7,4,2	4,4,6	7,11,4	7,7,13	453	150	0.976461	1	0.367,0.249,0.099	0.249,0.342,0.092	0.011
40450	ENSG00000090661.12	CERS4	chr19	+	8251043	8251249	8251114	8251249	8241340	8241457	40450	20,23,20	0,0,0	16,29,17	0,0,1	221	150	1	1	1.0,1.0,1.0	1.0,1.0,0.92	0.027
40451	ENSG00000090661.12	CERS4	chr19	+	8251075	8251249	8251114	8251249	8241340	8241457	40451	21,23,22	0,0,0	17,27,27	0,0,1	189	150	1	1	1.0,1.0,1.0	1.0,1.0,0.955	0.015
40452	ENSG00000090661.12	CERS4	chr19	+	8251043	8251249	8251075	8251249	8250525	8250920	40452	5,6,1	4,0,5	10,9,6	2,0,0	182	150	0.000544674	0.0484675	0.507,1.0,0.142	0.805,1.0,1.0	-0.385
40453	ENSG00000090661.12	CERS4	chr19	+	8251043	8251249	8251109	8251249	8250525	8250920	40453	16,25,17	0,0,1	19,26,19	0,0,0	216	150	1	1	1.0,1.0,0.922	1.0,1.0,1.0	-0.026
40454	ENSG00000090661.12	CERS4	chr19	+	8251075	8251249	8251109	8251249	8250525	8250920	40454	15,19,21	0,0,1	11,17,13	0,0,0	184	150	1	1	1.0,1.0,0.945	1.0,1.0,1.0	-0.018
40455	ENSG00000090661.12	CERS4	chr19	+	8254498	8254616	8254549	8254616	8251109	8251249	40455	110,96,128	2,0,0	105130128	0,0,0	201	150	1	1	0.976,1.0,1.0	1.0,1.0,1.0	-0.008
40456	ENSG00000090661.12	CERS4	chr19	+	8255803	8255879	8255821	8255879	8255606	8255725	40456	0,2,0	50,60,89	1,1,2	58,71,72	168	150	1	1	0.0,0.029,0.0	0.015,0.012,0.024	-0.007
40457	ENSG00000090661.12	CERS4	chr19	+	8256036	8256286	8256235	8256286	8255821	8255879	40457	9,5,9	30,65,83	13,13,16	63,90,93	349	150	0.270879	1	0.114,0.032,0.045	0.081,0.058,0.069	-0.006
40458	ENSG00000090661.12	CERS4	chr19	+	8256617	8256963	8256948	8256963	8255821	8256286	40458	67,83,95	1,0,0	110130113	0,1,0	481	150	1	1	0.954,1.0,1.0	1.0,0.976,1.0	-0.007
40459	ENSG00000090661.12	CERS4	chr19	+	8256489	8256675	8256592	8256675	8256235	8256286	40459	1,0,0	0,0,0	0,0,0	0,0,1	253	150	1	1	1.0,NA,NA	NA,NA,0.0	1
40460	ENSG00000090661.12	CERS4	chr19	+	8256489	8256675	8256617	8256675	8256235	8256286	40460	1,1,0	58,70,88	0,1,0	100,121,98	278	150	1	1	0.009,0.008,0.0	0.0,0.004,0.0	0.004
40461	ENSG00000090661.12	CERS4	chr19	+	8256489	8256963	8256948	8256963	8256235	8256286	40461	10,13,7	1,0,0	10,10,15	0,1,0	609	150	1	1	0.711,1.0,1.0	1.0,0.711,1.0	0
40462	ENSG00000090661.12	CERS4	chr19	+	8256592	8256675	8256617	8256675	8256235	8256286	40462	0,1,0	58,70,88	0,1,1	100,121,98	175	150	1	1	0.0,0.012,0.0	0.0,0.007,0.009	-0.001
40463	ENSG00000090661.12	CERS4	chr19	+	8256592	8256963	8256948	8256963	8256235	8256286	40463	9,13,7	1,0,0	10,10,16	0,1,0	506	150	1	1	0.727,1.0,1.0	1.0,0.748,1.0	-0.007
40464	ENSG00000090661.12	CERS4	chr19	+	8256822	8256963	8256890	8256963	8256617	8256710	40464	0,4,2	15,7,7	0,0,5	17,11,10	218	150	0.456379	1	0.0,0.282,0.164	0.0,0.0,0.256	0.063
40465	ENSG00000090661.12	CERS4	chr19	+	8256822	8256963	8256948	8256963	8256617	8256710	40465	0,4,4	57,75,67	1,1,6	79,86,90	276	150	0.713387	1	0.0,0.028,0.031	0.007,0.006,0.035	0.004
40466	ENSG00000090661.12	CERS4	chr19	+	8256822	8257077	8257010	8257077	8256617	8256710	40466	29,32,32	1,0,2	32,34,35	0,0,0	338	150	0.53553	1	0.928,1.0,0.877	1.0,1.0,1.0	-0.065
40467	ENSG00000090661.12	CERS4	chr19	+	8256890	8256963	8256948	8256963	8256617	8256710	40467	15,7,9	57,75,67	18,12,11	79,86,90	208	150	0.859195	1	0.16,0.063,0.088	0.141,0.091,0.081	-0.001
40468	ENSG00000090661.12	CERS4	chr19	+	8256890	8257077	8257010	8257077	8256617	8256710	40468	44,36,37	1,0,2	49,45,42	0,0,0	270	150	0.41531	1	0.961,1.0,0.911	1.0,1.0,1.0	-0.043
40469	ENSG00000090661.12	CERS4	chr19	+	8256948	8257077	8257010	8257077	8256617	8256710	40469	86,104,95	1,0,2	110119121	0,0,0	212	150	1	1	0.984,1.0,0.971	1.0,1.0,1.0	-0.015
40470	ENSG00000090661.12	CERS4	chr19	+	8261687	8261844	8261778	8261844	8257878	8257985	40470	113157142	2,1,0	139149171	2,0,1	241	150	1	1	0.972,0.99,1.0	0.977,1.0,0.991	-0.002
40472	ENSG00000158411.11	MITD1	chr2	-	99167648	99167847	99167648	99167688	99169549	99169610	40472	1,3,2	0,0,0	1,0,0	0,1,0	309	150	1	1	1.0,1.0,1.0	1.0,0.0,NA	0.5
40473	ENSG00000158411.11	MITD1	chr2	-	99167648	99167847	99167648	99167712	99169549	99169610	40473	1,3,2	0,0,0	1,0,0	0,1,1	285	150	0.000318536	0.0328953	1.0,1.0,1.0	1.0,0.0,0.0	0.667
40474	ENSG00000158411.11	MITD1	chr2	-	99169262	99169470	99169262	99169468	99169549	99169610	40474	41,48,44	0,0,0	58,36,65	2,0,0	152	150	1	1	1.0,1.0,1.0	0.966,1.0,1.0	0.011
40475	ENSG00000158411.11	MITD1	chr2	-	99171338	99171660	99171338	99171646	99173914	99174016	40475	0,0,0	37,38,45	2,2,1	42,47,33	164	150	0.657779	1	0.0,0.0,0.0	0.042,0.037,0.027	-0.035
40476	ENSG00000158411.11	MITD1	chr2	-	99173413	99173523	99173413	99173502	99173914	99174016	40476	1,1,0	0,0,6	0,0,0	2,7,2	171	150	1	1	1.0,1.0,0.0	0.0,0.0,0.0	0.667
40477	ENSG00000274272.1	ENSG00000274272	chr7	-	100573105	100573212	100573105	100573195	100573296	100575782	40477	16,16,34	0,3,1	24,35,16	0,2,0	167	150	0.595457	1	1.0,0.827,0.968	1.0,0.94,1.0	-0.048
40478	ENSG00000274272.1	ENSG00000274272	chr7	-	100577085	100577340	100577085	100577154	100577496	100577558	40478	6,20,13	0,1,2	7,10,7	0,0,0	336	150	0.885618	1	1.0,0.899,0.744	1.0,1.0,1.0	-0.119
40479	ENSG00000274272.1	ENSG00000274272	chr7	-	100577272	100577389	100577272	100577340	100577496	100577558	40479	81,93,105	0,1,0	16,31,110	0,2,0	199	150	1	1	1.0,0.986,1.0	1.0,0.921,1.0	0.022
40480	ENSG00000274272.1	ENSG00000274272	chr7	-	100577085	100577581	100577085	100577552	100577663	100577740	40480	14,5,5	0,0,0	1,2,12	0,0,1	179	150	1	1	1.0,1.0,1.0	1.0,1.0,0.91	0.03
40481	ENSG00000274272.1	ENSG00000274272	chr7	-	100577487	100577558	100577487	100577552	100577663	100577740	40481	58,71,66	0,0,0	52,44,91	0,0,1	156	150	1	1	1.0,1.0,1.0	1.0,1.0,0.989	0.004
40482	ENSG00000274272.1	ENSG00000274272	chr7	-	100577487	100577581	100577487	100577558	100577663	100577740	40482	10,1,2	54,67,63	1,2,9	52,44,88	173	150	0.716929	1	0.138,0.013,0.027	0.016,0.038,0.081	0.014
40483	ENSG00000274272.1	ENSG00000274272	chr7	-	100577821	100578293	100577821	100578250	100578398	100578511	40483	0,3,2	0,0,0	2,1,4	0,0,1	193	150	1	1	NA,1.0,1.0	1.0,1.0,0.757	0.081
40484	ENSG00000274272.1	ENSG00000274272	chr7	-	100577821	100578316	100577821	100578250	100578398	100578511	40484	0,4,2	0,0,0	2,1,5	0,0,1	216	150	1	1	NA,1.0,1.0	1.0,1.0,0.776	0.075
40485	ENSG00000274272.1	ENSG00000274272	chr7	-	100577821	100578316	100577821	100578293	100578398	100578511	40485	0,2,0	0,1,0	0,0,1	0,0,0	173	150	1	1	NA,0.634,NA	NA,NA,1.0	-0.366
40486	ENSG00000274272.1	ENSG00000274272	chr7	-	100578158	100578258	100578158	100578250	100578398	100578511	40486	46,39,74	0,0,0	43,72,59	0,0,1	158	150	1	1	1.0,1.0,1.0	1.0,1.0,0.982	0.006
40487	ENSG00000274272.1	ENSG00000274272	chr7	-	100578158	100578293	100578158	100578258	100578398	100578511	40487	0,1,0	46,37,72	0,0,1	41,71,56	185	150	1	1	0.0,0.021,0.0	0.0,0.0,0.014	0.002
40488	ENSG00000274272.1	ENSG00000274272	chr7	-	100578158	100578316	100578158	100578258	100578398	100578511	40488	0,2,0	46,37,72	0,0,2	41,71,56	208	150	1	1	0.0,0.038,0.0	0.0,0.0,0.025	0.004
40489	ENSG00000274272.1	ENSG00000274272	chr7	-	100578398	100578511	100578398	100578465	100578649	100578700	40489	68,69,90	6,0,0	66,106,85	1,0,0	196	150	0.390546	1	0.897,1.0,1.0	0.981,1.0,1.0	-0.028
40490	ENSG00000188002.11	ENSG00000188002	chr5	-	1599626	1599865	1599626	1599827	1602690	1602735	40490	0,0,1	17,12,11	0,0,0	19,44,40	188	150	1	1	0.0,0.0,0.068	0.0,0.0,0.0	0.023
40491	ENSG00000244560.7	ENSG00000244560	chr7	+	149288430	149289457	149289031	149289457	149287698	149287776	40491	2,4,2	0,0,0	1,4,0	1,0,0	751	150	1	1	1.0,1.0,1.0	0.166,1.0,NA	0.417
40492	ENSG00000244560.7	ENSG00000244560	chr7	+	149291555	149291745	149291688	149291745	149289937	149290038	40492	0,2,4	0,3,0	0,2,1	5,1,2	283	150	1	1	NA,0.261,1.0	0.0,0.515,0.209	0.389
40493	ENSG00000244560.7	ENSG00000244560	chr7	+	149293354	149293492	149293376	149293492	149292210	149292308	40493	2,0,1	21,25,29	0,0,2	13,15,21	172	150	0.388514	1	0.077,0.0,0.029	0.0,0.0,0.077	0.01
40494	ENSG00000137642.13	SORL1	chr11	+	121522585	121522703	121522645	121522703	121520656	121520849	40494	26,37,40	0,0,0	29,39,45	0,0,1	210	150	1	1	1.0,1.0,1.0	1.0,1.0,0.97	0.01
40495	ENSG00000137642.13	SORL1	chr11	+	121586221	121586329	121586226	121586329	121583457	121583583	40495	30,29,38	0,0,0	24,23,43	0,1,0	155	150	1	1	1.0,1.0,1.0	1.0,0.957,1.0	0.014
40496	ENSG00000137642.13	SORL1	chr11	+	121589105	121589390	121589258	121589390	121588019	121588151	40496	0,0,1	14,27,25	0,0,0	13,38,41	303	150	1	1	0.0,0.0,0.019	0.0,0.0,0.0	0.006
40497	ENSG00000137642.13	SORL1	chr11	+	121612735	121612832	121612737	121612832	121611075	121611158	40497	47,36,43	0,0,2	17,51,40	0,0,0	152	150	1	1	1.0,1.0,0.955	1.0,1.0,1.0	-0.015
40498	ENSG00000137642.13	SORL1	chr11	+	121627439	121627767	121627554	121627767	121625084	121625277	40498	0,0,0	27,29,37	0,0,2	26,35,34	265	150	1	1	0.0,0.0,0.0	0.0,0.0,0.032	-0.011
40499	ENSG00000137642.13	SORL1	chr11	+	121627439	121627767	121627560	121627767	121625084	121625277	40499	0,0,0	0,2,0	0,0,2	0,2,1	271	150	1	1	NA,0.0,NA	NA,0.0,0.525	-0.263
40500	ENSG00000137642.13	SORL1	chr11	+	121627554	121627767	121627560	121627767	121625084	121625277	40500	27,29,37	0,2,0	26,35,34	0,2,1	156	150	0.480899	1	1.0,0.933,1.0	1.0,0.944,0.97	0.006
40501	ENSG00000144036.16	EXOC6B	chr2	-	72182893	72182919	72182893	72182905	72184074	72184187	40501	0,0,1	0,8,6	0,0,0	6,5,5	164	150	1	1	NA,0.0,0.132	0.0,0.0,0.0	0.066
40502	ENSG00000144036.16	EXOC6B	chr2	-	72731006	72731052	72731006	72731046	72731154	72731245	40502	33,39,36	2,0,0	30,38,45	0,0,0	156	150	1	1	0.941,1.0,1.0	1.0,1.0,1.0	-0.02
40503	ENSG00000078747.16	ITCH	chr20	+	34479629	34479789	34479776	34479789	34477771	34477860	40503	69,74,56	1,0,0	66,87,114	0,0,0	297	150	1	1	0.972,1.0,1.0	1.0,1.0,1.0	-0.009
40504	ENSG00000078747.16	ITCH	chr20	+	34479694	34479789	34479776	34479789	34477771	34477860	40504	12,21,20	1,0,0	18,22,26	0,0,0	232	150	1	1	0.886,1.0,1.0	1.0,1.0,1.0	-0.038
40505	ENSG00000078747.16	ITCH	chr20	+	34489242	34489386	34489265	34489386	34481065	34481206	40505	0,0,2	29,31,43	2,0,0	38,34,64	173	150	1	1	0.0,0.0,0.039	0.044,0.0,0.0	-0.002
40506	ENSG00000078747.16	ITCH	chr20	+	34534605	34534795	34534627	34534795	34526267	34526343	40506	2,0,3	8569601200	0,5,1	108410361317	172	150	1	1	0.002,0.0,0.002	0.0,0.004,0.001	0
40507	ENSG00000078747.16	ITCH	chr20	+	34540433	34540748	34540580	34540748	34534627	34534795	40507	0,0,3	517542688	0,0,0	647695841	297	150	1	1	0.0,0.0,0.002	0.0,0.0,0.0	0.001
40508	ENSG00000186998.16	EMID1	chr22	+	29215526	29215630	29215532	29215630	29214925	29215039	40508	26,21,22	0,0,0	18,19,15	0,0,2	156	150	1	1	1.0,1.0,1.0	1.0,1.0,0.878	0.041
40509	ENSG00000186998.16	EMID1	chr22	+	29231281	29231615	29231592	29231615	29231019	29231140	40509	3,2,2	12,15,19	1,2,3	18,18,17	461	150	0.593649	1	0.075,0.042,0.033	0.018,0.035,0.054	0.014
40510	ENSG00000186998.16	EMID1	chr22	+	29253929	29254090	29253934	29254090	29243444	29243489	40510	0,4,1	0,0,0	0,3,1	0,3,0	155	150	1	1	NA,1.0,1.0	NA,0.492,1.0	0.254
40511	ENSG00000186998.16	EMID1	chr22	+	29253929	29254287	29254202	29254287	29243444	29243489	40511	0,4,1	9,15,8	0,3,1	4,7,5	423	150	0.903628	1	0.0,0.086,0.042	0.0,0.132,0.066	-0.023
40512	ENSG00000186998.16	EMID1	chr22	+	29253934	29254287	29254202	29254287	29243444	29243489	40512	0,0,0	9,15,8	0,3,0	4,7,5	418	150	0.821558	1	0.0,0.0,0.0	0.0,0.133,0.0	-0.044
40513	ENSG00000173726.11	TOMM20	chr1	-	235112024	235112108	235112024	235112106	235113767	235113910	40513	129615761813	13,0,23	145718122027	21,36,9	152	150	0.332059	1	0.99,1.0,0.987	0.986,0.98,0.996	0.005
40514	ENSG00000173726.11	TOMM20	chr1	-	235119338	235119417	235119338	235119406	235119817	235119899	40514	0,1,6	12,7,11	0,0,4	13,19,21	161	150	0.0497798	0.829377	0.0,0.117,0.337	0.0,0.0,0.151	0.101
40515	ENSG00000173726.11	TOMM20	chr1	-	235122325	235122372	235122325	235122368	235128594	235128837	40515	133815551922	5,0,2	145118231999	0,1,2	154	150	1	1	0.996,1.0,0.999	1.0,0.999,0.999	-0.001
40516	ENSG00000103549.22	RNF40	chr16	+	30764937	30765059	30764944	30765059	30764264	30764385	40516	148152187	0,0,0	156200219	2,0,0	157	150	1	1	1.0,1.0,1.0	0.987,1.0,1.0	0.004
40517	ENSG00000103549.22	RNF40	chr16	+	30766162	30766244	30766163	30766244	30765424	30765499	40517	94145176	1,0,0	141167189	0,0,0	151	150	1	1	0.989,1.0,1.0	1.0,1.0,1.0	-0.004
40520	ENSG00000103549.22	RNF40	chr16	+	30768618	30768736	30768622	30768736	30768102	30768530	40520	128153172	0,0,0	148183175	0,0,2	154	150	1	1	1.0,1.0,1.0	1.0,1.0,0.988	0.004
40521	ENSG00000103549.22	RNF40	chr16	+	30768804	30768987	30768837	30768987	30768618	30768736	40521	0,0,0	158155203	0,1,0	144183207	183	150	1	1	0.0,0.0,0.0	0.0,0.004,0.0	-0.001
40522	ENSG00000103549.22	RNF40	chr16	+	30769185	30769398	30769353	30769398	30768837	30768987	40522	377475548	0,0,2	472592656	0,0,0	318	150	1	1	1.0,1.0,0.992	1.0,1.0,1.0	-0.003
40523	ENSG00000103549.22	RNF40	chr16	+	30769474	30769600	30769501	30769600	30769338	30769398	40523	219293345	0,1,0	289374396	0,0,0	177	150	1	1	1.0,0.996,1.0	1.0,1.0,1.0	-0.001
40524	ENSG00000103549.22	RNF40	chr16	+	30772068	30772190	30772072	30772190	30771832	30771973	40524	0,8,4	0,0,0	5,1,4	0,0,3	154	150	1	1	NA,1.0,1.0	1.0,1.0,0.565	0.145
40525	ENSG00000103549.22	RNF40	chr16	+	30772068	30772190	30772088	30772190	30771832	30771973	40525	0,9,5	110128179	7,2,7	160183255	170	150	0.655527	1	0.0,0.058,0.024	0.037,0.01,0.024	0.004
40526	ENSG00000103549.22	RNF40	chr16	+	30772068	30772190	30772091	30772190	30771832	30771973	40526	4,12,15	0,0,0	21,7,10	0,2,0	173	150	1	1	1.0,1.0,1.0	1.0,0.752,1.0	0.083
40527	ENSG00000103549.22	RNF40	chr16	+	30772072	30772190	30772088	30772190	30771832	30771973	40527	0,1,1	110128179	2,1,6	160183255	166	150	0.781236	1	0.0,0.007,0.005	0.011,0.005,0.021	-0.008
40528	ENSG00000103549.22	RNF40	chr16	+	30772072	30772190	30772091	30772190	30771832	30771973	40528	4,4,11	0,0,0	16,6,9	0,2,0	169	150	1	1	1.0,1.0,1.0	1.0,0.727,1.0	0.091
40529	ENSG00000103549.22	RNF40	chr16	+	30772088	30772190	30772091	30772190	30771832	30771973	40529	114131189	0,0,0	174188258	0,2,0	153	150	1	1	1.0,1.0,1.0	1.0,0.989,1.0	0.004
40530	ENSG00000140564.13	FURIN	chr15	+	90878131	90878304	90878216	90878304	90877526	90877615	40530	37,43,50	1,1,0	48,52,58	0,0,0	235	150	1	1	0.959,0.965,1.0	1.0,1.0,1.0	-0.025
40531	ENSG00000143815.15	LBR	chr1	-	225404403	225404682	225404403	225404526	225406663	225406832	40531	4,6,1	2,2,13	4,8,5	3,16,9	306	150	0.878252	1	0.495,0.595,0.036	0.395,0.197,0.214	0.107
40532	ENSG00000143815.15	LBR	chr1	-	225404625	225404706	225404625	225404682	225406663	225406832	40532	89,71,99	0,0,0	117145163	1,0,0	174	150	1	1	1.0,1.0,1.0	0.99,1.0,1.0	0.003
40533	ENSG00000143815.15	LBR	chr1	-	225410290	225410416	225410290	225410371	225411336	225411440	40533	130131144	0,0,0	110157179	2,0,0	195	150	1	1	1.0,1.0,1.0	0.977,1.0,1.0	0.008
40534	ENSG00000143815.15	LBR	chr1	-	225410290	225410818	225410290	225410371	225411336	225411440	40534	68,62,69	0,0,0	71,67,81	2,0,0	597	150	1	1	1.0,1.0,1.0	0.899,1.0,1.0	0.034
40535	ENSG00000143815.15	LBR	chr1	-	225412453	225412615	225412453	225412592	225415277	225415332	40535	7,3,7	0,0,1	1,5,7	0,0,0	173	150	1	1	1.0,1.0,0.859	1.0,1.0,1.0	-0.047
40536	ENSG00000143815.15	LBR	chr1	-	225412453	225412645	225412453	225412592	225415277	225415332	40536	78107139	0,0,1	70144152	0,0,0	203	150	1	1	1.0,1.0,0.99	1.0,1.0,1.0	-0.003
40537	ENSG00000143815.15	LBR	chr1	-	225412453	225412897	225412453	225412592	225415277	225415332	40537	7,5,7	0,0,1	3,2,7	0,0,0	455	150	1	1	1.0,1.0,0.698	1.0,1.0,1.0	-0.101
40538	ENSG00000143815.15	LBR	chr1	-	225412453	225412645	225412453	225412615	225415277	225415332	40538	71104132	0,0,0	69142145	0,3,0	180	150	1	1	1.0,1.0,1.0	1.0,0.975,1.0	0.008
40539	ENSG00000143815.15	LBR	chr1	-	225412453	225412897	225412453	225412615	225415277	225415332	40539	0,2,0	0,0,0	2,0,0	0,3,0	432	150	1	1	NA,1.0,NA	1.0,0.0,NA	0.5
40540	ENSG00000143815.15	LBR	chr1	-	225412453	225412897	225412453	225412645	225415277	225415332	40540	0,2,0	71104132	2,0,0	69142145	402	150	1	1	0.0,0.007,0.0	0.011,0.0,0.0	-0.001
40541	ENSG00000143815.15	LBR	chr1	-	225419724	225419798	225419724	225419795	225422076	225422427	40541	92117102	0,0,0	119178149	0,0,2	153	150	1	1	1.0,1.0,1.0	1.0,1.0,0.986	0.005
40542	ENSG00000145868.17	FBXO38	chr5	+	148425521	148425701	148425578	148425701	148423997	148424117	40542	86,79,70	0,1,1	41,105,87	7,0,1	207	150	0.0378921	0.704096	1.0,0.983,0.981	0.809,1.0,0.984	0.057
40543	ENSG00000145868.17	FBXO38	chr5	+	148427209	148427270	148427212	148427270	148425521	148425701	40543	0,2,6	61,84,79	1,1,0	62,92,98	153	150	0.121693	1	0.0,0.023,0.069	0.016,0.011,0.0	0.022
40544	ENSG00000145868.17	FBXO38	chr5	+	148433423	148433524	148433426	148433524	148427212	148427947	40544	55,65,72	0,0,0	56,72,80	2,3,0	153	150	0.493331	1	1.0,1.0,1.0	0.965,0.959,1.0	0.025
40545	ENSG00000145868.17	FBXO38	chr5	+	148438331	148438498	148438405	148438498	148433634	148433737	40545	75100142	5,0,2	121155150	0,0,0	224	150	0.282919	1	0.909,1.0,0.979	1.0,1.0,1.0	-0.037
40546	ENSG00000145868.17	FBXO38	chr5	+	148439646	148439792	148439723	148439792	148438331	148438498	40546	90,94,175	0,0,1	186183205	0,0,0	227	150	1	1	1.0,1.0,0.991	1.0,1.0,1.0	-0.003
40547	ENSG00000145868.17	FBXO38	chr5	+	148440423	148440527	148440455	148440527	148439646	148439792	40547	78,65,126	0,0,1	116108120	0,0,0	182	150	1	1	1.0,1.0,0.99	1.0,1.0,1.0	-0.003
40550	ENSG00000121579.14	NAA50	chr3	-	113723423	113723596	113723423	113723541	113723958	113724092	40550	0,0,0	119161213	1,1,0	169225263	205	150	1	1	0.0,0.0,0.0	0.004,0.003,0.0	-0.002
40551	ENSG00000121579.14	NAA50	chr3	-	113723421	113723544	113723421	113723541	113723980	113724095	40551	0,0,0	0,0,2	1,0,3	0,3,5	153	150	1	1	NA,NA,0.0	1.0,0.0,0.37	-0.457
40553	ENSG00000134644.16	PUM1	chr1	-	30932843	30933342	30932843	30933340	30936642	30936835	40553	136153177	0,0,0	161179179	0,0,1	152	150	1	1	1.0,1.0,1.0	1.0,1.0,0.994	0.002
40554	ENSG00000134644.16	PUM1	chr1	-	30936642	30936863	30936642	30936835	30941150	30941272	40554	0,0,0	178160194	1,0,0	191225242	178	150	1	1	0.0,0.0,0.0	0.004,0.0,0.0	-0.001
40555	ENSG00000134644.16	PUM1	chr1	-	30941150	30941272	30941150	30941271	30941997	30942123	40555	121169166	0,0,0	146189231	0,1,0	151	150	1	1	1.0,1.0,1.0	1.0,0.995,1.0	0.002
40556	ENSG00000134644.16	PUM1	chr1	-	30952233	30952638	30952233	30952363	30953713	30953981	40556	0,0,1	119150190	0,0,1	133217218	425	150	1	1	0.0,0.0,0.002	0.0,0.0,0.002	0
40557	ENSG00000134644.16	PUM1	chr1	-	30954943	30955065	30954943	30955060	30964673	30964910	40557	0,0,0	0,3,0	2,0,0	1,0,0	155	150	1	1	NA,0.0,NA	0.659,NA,NA	-0.659
40558	ENSG00000134644.16	PUM1	chr1	-	30965981	30966197	30965981	30966189	30967166	30967310	40558	28,33,54	0,0,2	33,46,66	0,0,0	158	150	1	1	1.0,1.0,0.962	1.0,1.0,1.0	-0.013
40559	ENSG00000134644.16	PUM1	chr1	-	30965981	30966278	30965981	30966189	30967166	30967310	40559	115156198	0,0,2	139195196	0,0,0	239	150	1	1	1.0,1.0,0.984	1.0,1.0,1.0	-0.005
40560	ENSG00000134644.16	PUM1	chr1	-	30995053	30995235	30995053	30995220	31028795	31028864	40560	2,0,0	12,10,18	0,0,0	13,5,1	165	150	1	1	0.132,0.0,0.0	0.0,0.0,0.0	0.044
40561	ENSG00000134644.16	PUM1	chr1	-	31006993	31007102	31006993	31007099	31028795	31028864	40561	137175217	16,24,24	169198274	17,17,33	153	150	0.468682	1	0.894,0.877,0.899	0.907,0.919,0.891	-0.016
40562	ENSG00000215717.7	TMEM167B	chr1	+	109094416	109096934	109096769	109096934	109092889	109093021	40562	253308345	0,0,1	327305427	0,0,0	2503	150	1	1	1.0,1.0,0.954	1.0,1.0,1.0	-0.015
40563	ENSG00000172292.15	CERS6	chr2	+	168547595	168547701	168547596	168547701	168456271	168456618	40563	106,99,117	0,0,0	91107117	0,0,2	151	150	1	1	1.0,1.0,1.0	1.0,1.0,0.983	0.006
40565	ENSG00000179698.14	WDR97	chr8	+	144111886	144112144	144112048	144112144	144111631	144111781	40565	0,2,2	0,0,0	5,7,5	2,0,0	312	150	1	1	NA,1.0,1.0	0.546,1.0,1.0	0.151
40566	ENSG00000179698.14	WDR97	chr8	+	144113958	144114162	144113976	144114162	144113656	144113881	40566	0,1,0	2,2,1	0,0,0	9,1,4	168	150	1	1	0.0,0.309,0.0	0.0,0.0,0.0	0.103
40567	ENSG00000124602.10	UNC5CL	chr6	-	41030654	41030755	41030654	41030723	41031680	41031748	40567	4,4,2	0,1,0	0,0,1	0,0,0	182	150	1	1	1.0,0.767,1.0	NA,NA,1.0	-0.078
40568	ENSG00000124602.10	UNC5CL	chr6	-	41030654	41030755	41030654	41030723	41033880	41034181	40568	4,2,1	1,0,0	0,0,1	0,0,0	182	150	1	1	0.767,1.0,1.0	NA,NA,1.0	-0.078
40569	ENSG00000018699.13	TTC27	chr2	+	32650130	32650233	32650132	32650233	32640269	32640410	40569	32,35,35	0,2,0	42,51,63	0,1,0	152	150	1	1	1.0,0.945,1.0	1.0,0.981,1.0	-0.012
40570	ENSG00000018699.13	TTC27	chr2	+	32786983	32787149	32786985	32787149	32782625	32782678	40570	33,39,51	0,0,0	83,53,97	0,1,0	152	150	1	1	1.0,1.0,1.0	1.0,0.981,1.0	0.006
40571	ENSG00000018699.13	TTC27	chr2	+	32820815	32820995	32820816	32820995	32817456	32817557	40571	38,44,62	0,0,0	61,59,66	0,2,0	151	150	1	1	1.0,1.0,1.0	1.0,0.967,1.0	0.011
40572	ENSG00000256407.2	ENSG00000256407	chr1	-	54174502	54174822	54174502	54174618	54184160	54184265	40572	1,0,2	0,0,0	0,1,3	0,2,0	354	150	1	1	1.0,NA,1.0	NA,0.175,1.0	0.412
40573	ENSG00000256407.2	ENSG00000256407	chr1	-	54186180	54186309	54186180	54186286	54187651	54187739	40573	0,0,0	0,3,0	2,0,0	1,4,4	173	150	1	1	NA,0.0,NA	0.634,0.0,0.0	-0.211
40574	ENSG00000256407.2	ENSG00000256407	chr1	-	54195418	54195715	54195418	54195634	54196368	54196491	40574	17,14,36	0,1,0	17,32,32	0,0,0	231	150	1	1	1.0,0.901,1.0	1.0,1.0,1.0	-0.033
40575	ENSG00000110619.18	CARS1	chr11	-	3001961	3002109	3001961	3002053	3002540	3002600	40575	1,0,0	14,25,23	5,0,0	109,26,19	206	150	0.680159	1	0.049,0.0,0.0	0.032,0.0,0.0	0.006
40576	ENSG00000110619.18	CARS1	chr11	-	3001969	3002174	3001969	3002109	3002540	3002600	40576	1,0,0	1,0,0	4,0,0	0,0,0	215	150	1	1	0.411,NA,NA	1.0,NA,NA	-0.589
40577	ENSG00000110619.18	CARS1	chr11	-	3040895	3040984	3040895	3040980	3042164	3042330	40577	0,49,0	0,2,0	2,0,1	0,0,0	154	150	1	1	NA,0.96,NA	1.0,NA,1.0	-0.04
40578	ENSG00000242372.9	EIF6	chr20	-	35278906	35279346	35278906	35279206	35279565	35279747	40578	1,4,0	482529629	0,0,0	630620813	290	150	1	1	0.001,0.004,0.0	0.0,0.0,0.0	0.002
40579	ENSG00000242372.9	EIF6	chr20	-	35280402	35280829	35280402	35280822	35284175	35284492	40579	388381539	0,0,0	475592627	0,0,16	157	150	0.732193	1	1.0,1.0,1.0	1.0,1.0,0.974	0.009
40581	ENSG00000138081.22	FBXO11	chr2	-	47832348	47832489	47832348	47832486	47832571	47832678	40581	0,0,0	127122150	0,0,3	133162175	153	150	1	1	0.0,0.0,0.0	0.0,0.0,0.017	-0.006
40582	ENSG00000138081.22	FBXO11	chr2	-	47832348	47832492	47832348	47832486	47832571	47832678	40582	0,0,0	127122150	0,1,0	133162175	156	150	1	1	0.0,0.0,0.0	0.0,0.006,0.0	-0.002
40584	ENSG00000138081.22	FBXO11	chr2	-	47832571	47832678	47832571	47832666	47832768	47832880	40584	131162156	0,1,0	173182247	0,0,0	162	150	1	1	1.0,0.993,1.0	1.0,1.0,1.0	-0.002
40585	ENSG00000138081.22	FBXO11	chr2	-	47839418	47839503	47839418	47839500	47839641	47839769	40585	0,0,1	134139162	1,0,0	148185189	153	150	1	1	0.0,0.0,0.006	0.007,0.0,0.0	0
40586	ENSG00000126705.15	AHDC1	chr1	-	27558304	27558530	27558304	27558368	27558705	27558883	40586	52,66,66	0,2,0	63,69,94	0,0,1	312	150	1	1	1.0,0.941,1.0	1.0,1.0,0.978	-0.012
40587	ENSG00000182606.17	TRAK1	chr3	+	42187488	42187610	42187512	42187610	42184684	42184801	40587	3,2,3	0,0,0	0,0,0	2,0,0	174	150	1	1	1.0,1.0,1.0	0.0,NA,NA	1
40588	ENSG00000182606.17	TRAK1	chr3	+	42191557	42191636	42191562	42191636	42189015	42189124	40588	99101129	1,0,0	98146136	1,0,0	155	150	1	1	0.99,1.0,1.0	0.99,1.0,1.0	0
40589	ENSG00000182606.17	TRAK1	chr3	+	42219216	42219596	42219493	42219596	42209766	42209985	40589	0,0,5	9,1,7	5,0,1	4,27,13	427	150	0.82751	1	0.0,0.0,0.201	0.305,0.0,0.026	-0.043
40590	ENSG00000157216.16	SSBP3	chr1	-	54227054	54227160	54227054	54227071	54228254	54228356	40590	189200258	0,2,0	231280293	0,0,0	239	150	1	1	1.0,0.984,1.0	1.0,1.0,1.0	-0.005
40591	ENSG00000157216.16	SSBP3	chr1	-	54257126	54257186	54257126	54257185	54258068	54258149	40591	25,38,57	0,1,0	44,66,57	0,0,0	151	150	1	1	1.0,0.974,1.0	1.0,1.0,1.0	-0.009
40592	ENSG00000157216.16	SSBP3	chr1	-	54404857	54405331	54404857	54404930	54405952	54406419	40592	0,0,0	144121121	0,3,2	110140168	551	150	1	1	0.0,0.0,0.0	0.0,0.006,0.003	-0.003
40593	ENSG00000143363.17	PRUNE1	chr1	+	151018466	151018669	151018559	151018669	151017811	151017904	40593	54,54,55	0,0,0	62,74,67	0,0,1	243	150	1	1	1.0,1.0,1.0	1.0,1.0,0.976	0.008
40594	ENSG00000143363.17	PRUNE1	chr1	+	151018556	151018669	151018559	151018669	151017811	151017904	40594	6,3,4	0,0,0	5,11,12	0,0,1	153	150	1	1	1.0,1.0,1.0	1.0,1.0,0.922	0.026
40595	ENSG00000143363.17	PRUNE1	chr1	+	151033805	151033966	151033896	151033966	151028785	151028944	40595	91120109	0,1,0	101132158	0,0,0	241	150	1	1	1.0,0.987,1.0	1.0,1.0,1.0	-0.004
40596	ENSG00000148950.11	IMMP1L	chr11	-	31452717	31453111	31452717	31453092	31456259	31456386	40596	0,0,2	5,2,3	0,0,0	11,6,3	169	150	1	1	0.0,0.0,0.372	0.0,0.0,0.0	0.124
40597	ENSG00000176142.13	TMEM39A	chr3	-	119434761	119435237	119434761	119434882	119436790	119436978	40597	1,2,0	28,16,25	3,0,3	27,21,22	505	150	0.609165	1	0.01,0.036,0.0	0.032,0.0,0.039	-0.008
40598	ENSG00000135299.17	ANKRD6	chr6	+	89617953	89618031	89617957	89618031	89616558	89616657	40598	10,8,7	0,0,0	14,9,11	0,0,2	154	150	1	1	1.0,1.0,1.0	1.0,1.0,0.843	0.052
40599	ENSG00000114126.18	TFDP2	chr3	-	141993537	141993585	141993537	141993579	141995019	141995229	40599	58,72,69	0,0,0	132101109	2,0,0	156	150	1	1	1.0,1.0,1.0	0.984,1.0,1.0	0.005
40600	ENSG00000162390.18	ACOT11	chr1	+	54600962	54601413	54601268	54601413	54599295	54599415	40600	6,0,1	1,9,8	0,1,2	10,10,14	456	150	0.167189	1	0.664,0.0,0.039	0.0,0.032,0.045	0.209
40601	ENSG00000162390.18	ACOT11	chr1	+	54600962	54601413	54601337	54601413	54599295	54599415	40601	10,2,4	0,0,0	8,7,6	0,1,0	525	150	1	1	1.0,1.0,1.0	1.0,0.667,1.0	0.111
40602	ENSG00000162390.18	ACOT11	chr1	+	54600962	54601413	54601369	54601413	54599295	54599415	40602	11,4,8	0,0,0	10,11,9	0,0,1	557	150	1	1	1.0,1.0,1.0	1.0,1.0,0.708	0.097
40603	ENSG00000162390.18	ACOT11	chr1	+	54601268	54601413	54601337	54601413	54599295	54599415	40603	5,11,11	0,0,0	18,16,18	0,1,0	219	150	1	1	1.0,1.0,1.0	1.0,0.916,1.0	0.028
40604	ENSG00000162390.18	ACOT11	chr1	+	54601268	54601413	54601369	54601413	54599295	54599415	40604	6,13,15	0,0,0	20,20,21	0,0,1	251	150	1	1	1.0,1.0,1.0	1.0,1.0,0.926	0.025
40605	ENSG00000162390.18	ACOT11	chr1	+	54601337	54601413	54601369	54601413	54599295	54599415	40605	1,2,4	0,0,0	2,5,3	0,0,1	182	150	1	1	1.0,1.0,1.0	1.0,1.0,0.712	0.096
40606	ENSG00000183431.12	SF3A3	chr1	-	37980585	37980739	37980585	37980724	37981728	37981811	40606	0,0,0	155149166	0,2,0	192199218	165	150	1	1	0.0,0.0,0.0	0.0,0.009,0.0	-0.003
40607	ENSG00000183431.12	SF3A3	chr1	-	37981728	37981811	37981728	37981808	37984168	37984260	40607	199195227	0,2,0	214263278	4,3,0	153	150	1	1	1.0,0.99,1.0	0.981,0.988,1.0	0.007
40608	ENSG00000149179.14	C11orf49	chr11	+	47137644	47137729	47137645	47137729	47052460	47052518	40608	88110126	0,0,0	106132164	0,0,1	151	150	1	1	1.0,1.0,1.0	1.0,1.0,0.994	0.002
40609	ENSG00000149179.14	C11orf49	chr11	+	47155175	47155261	47155222	47155261	47137695	47137729	40609	107156191	0,0,0	158172229	0,0,1	197	150	1	1	1.0,1.0,1.0	1.0,1.0,0.994	0.002
40610	ENSG00000149179.14	C11orf49	chr11	+	47159629	47159811	47159632	47159811	47157812	47157922	40610	0,0,3	3,1,2	0,2,3	0,2,5	153	150	1	1	0.0,0.0,0.595	NA,0.495,0.37	-0.234
40611	ENSG00000149179.14	C11orf49	chr11	+	47159629	47159811	47159704	47159811	47157812	47157922	40611	0,0,2	0,0,0	0,2,3	0,0,1	225	150	1	1	NA,NA,1.0	NA,1.0,0.667	0.166
40612	ENSG00000149179.14	C11orf49	chr11	+	47159632	47159811	47159704	47159811	47157812	47157922	40612	3,1,2	0,0,0	0,2,5	0,0,1	222	150	1	1	1.0,1.0,1.0	NA,1.0,0.772	0.114
40613	ENSG00000149179.14	C11orf49	chr11	+	47161423	47161508	47161463	47161508	47161126	47161190	40613	4,2,1	57,73,95	1,1,1	80,82,102	190	150	0.741495	1	0.052,0.021,0.008	0.01,0.01,0.008	0.018
40614	ENSG00000149179.14	C11orf49	chr11	+	47161445	47162247	47161997	47162247	47161126	47161190	40614	266302377	11,7,8	323385404	3,6,10	702	150	0.113958	1	0.838,0.902,0.91	0.958,0.932,0.896	-0.045
40615	ENSG00000149179.14	C11orf49	chr11	+	47161463	47162245	47161997	47162245	47161126	47161190	40615	313371468	11,7,8	395462499	3,6,10	684	150	0.112764	1	0.862,0.921,0.928	0.967,0.944,0.916	-0.039
40616	ENSG00000106367.15	AP1S1	chr7	+	101156593	101156683	101156616	101156683	101154482	101154517	40616	220285340	2,6,0	302308312	4,5,6	173	150	0.247731	1	0.99,0.976,1.0	0.985,0.982,0.978	0.007
40617	ENSG00000106367.15	AP1S1	chr7	+	101160518	101160533	101160521	101160533	101159058	101159196	40617	657694756	0,0,0	440689873	0,1,0	153	150	1	1	1.0,1.0,1.0	1.0,0.999,1.0	0
40618	ENSG00000115073.8	ACTR1B	chr2	-	97658259	97658643	97658259	97658632	97658878	97659003	40618	99,90,110	0,1,0	74102121	0,0,0	161	150	1	1	1.0,0.988,1.0	1.0,1.0,1.0	-0.004
40620	ENSG00000115073.8	ACTR1B	chr2	-	97658426	97658762	97658426	97658643	97658878	97659003	40620	0,1,0	99,90,110	0,0,0	74102121	269	150	1	1	0.0,0.006,0.0	0.0,0.0,0.0	0.002
40621	ENSG00000230453.10	ANKRD18B	chr9	+	33528999	33529172	33529014	33529172	33528726	33528841	40621	27,31,16	0,0,1	49,36,27	0,0,0	165	150	1	1	1.0,1.0,0.936	1.0,1.0,1.0	-0.021
40622	ENSG00000230453.10	ANKRD18B	chr9	+	33534369	33534507	33534374	33534507	33533441	33533545	40622	20,30,62	0,0,0	37,46,46	0,1,4	155	150	0.960155	1	1.0,1.0,1.0	1.0,0.978,0.918	0.035
40623	ENSG00000230453.10	ANKRD18B	chr9	+	33541146	33541227	33541152	33541227	33540077	33540212	40623	10,20,11	0,0,0	14,10,14	2,0,0	156	150	1	1	1.0,1.0,1.0	0.871,1.0,1.0	0.043
40624	ENSG00000143774.17	GUK1	chr1	+	228141625	228141829	228141632	228141829	228141205	228141288	40624	15,7,13	0,1,0	12,10,15	0,2,0	157	150	1	1	1.0,0.87,1.0	1.0,0.827,1.0	0.014
40625	ENSG00000143774.17	GUK1	chr1	+	228145769	228146066	228145854	228146066	228145514	228145624	40625	0,0,0	0,1,0	0,3,0	0,0,0	235	150	1	1	NA,0.0,NA	NA,1.0,NA	-1
40626	ENSG00000143774.17	GUK1	chr1	+	228145769	228146066	228145886	228146066	228145514	228145624	40626	2,0,0	0,0,3	0,4,0	0,1,1	267	150	1	1	1.0,NA,0.0	NA,0.692,0.0	0.154
40627	ENSG00000143774.17	GUK1	chr1	+	228145769	228146066	228146035	228146066	228145514	228145624	40627	84,57,92	0,1,3	65,89,83	1,0,2	416	150	0.567584	1	1.0,0.954,0.917	0.959,1.0,0.937	-0.008
40628	ENSG00000143774.17	GUK1	chr1	+	228145769	228146067	228146012	228146067	228145514	228145624	40628	46,26,66	6,8,14	26,52,58	11,14,15	393	150	0.226789	1	0.745,0.554,0.643	0.474,0.586,0.596	0.095
40629	ENSG00000143774.17	GUK1	chr1	+	228145854	228146066	228145886	228146066	228145514	228145624	40629	2,1,0	0,0,3	0,1,0	0,1,1	182	150	1	1	1.0,1.0,0.0	NA,0.452,0.0	0.441
40630	ENSG00000143774.17	GUK1	chr1	+	228145854	228146066	228146035	228146066	228145514	228145624	40630	84,58,92	0,1,3	65,86,83	1,0,2	331	150	0.686619	1	1.0,0.963,0.933	0.967,1.0,0.95	-0.007
40631	ENSG00000143774.17	GUK1	chr1	+	228145854	228146067	228146012	228146067	228145514	228145624	40631	46,27,66	6,8,14	26,49,58	11,14,15	308	150	0.177419	1	0.789,0.622,0.697	0.535,0.63,0.653	0.097
40632	ENSG00000143774.17	GUK1	chr1	+	228145886	228146066	228146035	228146066	228145514	228145624	40632	65,48,67	0,1,3	60,65,60	1,0,2	299	150	0.551167	1	1.0,0.96,0.918	0.968,1.0,0.938	-0.009
40633	ENSG00000143774.17	GUK1	chr1	+	228145886	228146067	228146012	228146067	228145514	228145624	40633	11,5,22	6,8,14	15,12,13	11,14,15	276	150	0.515746	1	0.499,0.254,0.461	0.426,0.318,0.32	0.05
40634	ENSG00000143774.17	GUK1	chr1	+	228146012	228146067	228146035	228146067	228145514	228145624	40634	60,51,59	0,1,3	56,67,62	1,0,2	173	150	0.643212	1	1.0,0.978,0.945	0.98,1.0,0.964	-0.007
40635	ENSG00000143774.17	GUK1	chr1	+	228147405	228147703	228147614	228147703	228146841	228146938	40635	754876898	0,6,2	90611211072	0,4,0	359	150	1	1	1.0,0.984,0.995	1.0,0.992,1.0	-0.004
40636	ENSG00000143774.17	GUK1	chr1	+	228147614	228147699	228147632	228147699	228147423	228147544	40636	8338951124	0,0,0	101611031178	0,1,0	168	150	1	1	1.0,1.0,1.0	1.0,0.999,1.0	0
40637	ENSG00000143774.17	GUK1	chr1	+	228148060	228148268	228148101	228148268	228147620	228147699	40637	2,0,0	0,3,0	1,0,2	0,0,0	191	150	1	1	1.0,0.0,NA	1.0,NA,1.0	-0.5
40638	ENSG00000143774.17	GUK1	chr1	+	228148060	228148439	228148357	228148439	228147620	228147699	40638	5,9,14	0,0,1	12,10,15	0,0,0	447	150	1	1	1.0,1.0,0.824	1.0,1.0,1.0	-0.059
40639	ENSG00000143774.17	GUK1	chr1	+	228148060	228148439	228148423	228148439	228147620	228147699	40639	269335340	0,0,2	328342477	0,0,0	513	150	1	1	1.0,1.0,0.98	1.0,1.0,1.0	-0.007
40640	ENSG00000143774.17	GUK1	chr1	+	228148060	228148539	228148370	228148539	228147620	228147699	40640	13,19,19	624684825	24,14,25	797820909	460	150	1	1	0.007,0.009,0.007	0.01,0.006,0.009	-0.001
40641	ENSG00000143774.17	GUK1	chr1	+	228148101	228148439	228148357	228148439	228147620	228147699	40641	3,11,10	0,0,1	8,9,7	0,0,0	406	150	1	1	1.0,1.0,0.787	1.0,1.0,1.0	-0.071
40642	ENSG00000143774.17	GUK1	chr1	+	228148101	228148439	228148423	228148439	228147620	228147699	40642	267337336	0,0,2	324341469	0,0,0	472	150	1	1	1.0,1.0,0.982	1.0,1.0,1.0	-0.006
40643	ENSG00000143774.17	GUK1	chr1	+	228148101	228148539	228148370	228148539	228147620	228147699	40643	11,21,15	624684825	20,13,17	797820909	419	150	1	1	0.006,0.011,0.006	0.009,0.006,0.007	0
40644	ENSG00000143774.17	GUK1	chr1	+	228148357	228148439	228148423	228148439	228147620	228147699	40644	259321327	0,0,2	308332453	0,0,0	216	150	1	1	1.0,1.0,0.991	1.0,1.0,1.0	-0.003
40645	ENSG00000143774.17	GUK1	chr1	+	228148357	228148539	228148370	228148539	228147620	228147699	40645	0,0,1	624684825	0,0,0	797820909	163	150	1	1	0.0,0.0,0.001	0.0,0.0,0.0	0
40646	ENSG00000143774.17	GUK1	chr1	+	228148370	228148539	228148423	228148539	228147620	228147699	40646	88310051151	0,0,2	110511521362	0,0,0	203	150	1	1	1.0,1.0,0.998	1.0,1.0,1.0	-0.001
40647	ENSG00000265491.5	RNF115	chr1	-	145750406	145750500	145750406	145750493	145751437	145751510	40647	48,72,76	0,1,0	75,77,113	0,0,0	157	150	1	1	1.0,0.986,1.0	1.0,1.0,1.0	-0.005
40648	ENSG00000078246.17	TULP3	chr12	+	2885262	2885534	2885282	2885534	2877222	2877282	40648	1,0,1	61,76,87	0,0,0	73,70,93	170	150	1	1	0.014,0.0,0.01	0.0,0.0,0.0	0.008
40649	ENSG00000078246.17	TULP3	chr12	+	2930905	2931147	2931036	2931147	2930247	2930345	40649	0,0,0	58,55,87	0,2,0	36,81,112	281	150	1	1	0.0,0.0,0.0	0.0,0.013,0.0	-0.004
40650	ENSG00000078246.17	TULP3	chr12	+	2934385	2934561	2934446	2934561	2933433	2933530	40650	2,0,0	35,40,43	0,0,1	43,56,59	211	150	1	1	0.039,0.0,0.0	0.0,0.0,0.012	0.009
40651	ENSG00000078246.17	TULP3	chr12	+	2938069	2938285	2938113	2938285	2937710	2937729	40651	0,0,0	44,31,31	0,0,2	57,66,57	194	150	1	1	0.0,0.0,0.0	0.0,0.0,0.026	-0.009
40652	ENSG00000115966.18	ATF2	chr2	-	175111566	175111656	175111566	175111654	175113993	175114108	40652	0,0,0	151171200	1,0,0	169204230	152	150	1	1	0.0,0.0,0.0	0.006,0.0,0.0	-0.002
40653	ENSG00000115966.18	ATF2	chr2	-	175118250	175118369	175118250	175118364	175121443	175121540	40653	88,82,100	1,2,1	120120129	0,4,4	155	150	0.442356	1	0.988,0.975,0.99	1.0,0.967,0.969	0.006
40654	ENSG00000115966.18	ATF2	chr2	-	175118250	175118369	175118250	175118364	175130137	175130207	40654	41,45,41	2,0,0	54,62,67	0,0,0	155	150	1	1	0.952,1.0,1.0	1.0,1.0,1.0	-0.016
40655	ENSG00000115966.18	ATF2	chr2	-	175151059	175151158	175151059	175151150	175168049	175168206	40655	164119227	1,0,0	181169249	0,0,4	158	150	1	1	0.994,1.0,1.0	1.0,1.0,0.983	0.004
40656	ENSG00000115966.18	ATF2	chr2	-	175151059	175151158	175151059	175151150	175168285	175168382	40656	3,7,10	0,0,0	6,2,6	1,0,0	158	150	1	1	1.0,1.0,1.0	0.851,1.0,1.0	0.05
40657	ENSG00000147874.11	HAUS6	chr9	-	19087090	19087168	19087090	19087156	19089411	19089559	40657	0,0,1	65,63,82	0,0,0	56,87,117	162	150	1	1	0.0,0.0,0.011	0.0,0.0,0.0	0.004
40658	ENSG00000147874.11	HAUS6	chr9	-	19089411	19089559	19089411	19089558	19093170	19093303	40658	57,73,110	0,0,0	79,95,142	1,0,0	151	150	1	1	1.0,1.0,1.0	0.987,1.0,1.0	0.004
40659	ENSG00000147874.11	HAUS6	chr9	-	19096673	19096769	19096673	19096707	19102523	19102904	40659	88118124	2,1,7	124163157	2,4,1	212	150	0.186686	1	0.969,0.988,0.926	0.978,0.966,0.991	-0.017
40660	ENSG00000144445.17	KANSL1L	chr2	-	210153494	210154611	210153494	210153594	210171148	210171409	40660	181200227	4,0,0	248253259	0,0,0	1167	150	0.743885	1	0.853,1.0,1.0	1.0,1.0,1.0	-0.049
40662	ENSG00000143740.15	SNAP47	chr1	+	227758994	227759652	227759243	227759652	227748062	227748233	40662	89,99,123	0,0,0	108118146	0,0,2	399	150	1	1	1.0,1.0,1.0	1.0,1.0,0.965	0.012
40663	ENSG00000180628.15	PCGF5	chr10	+	91248664	91248724	91248667	91248724	91248504	91248560	40663	3,19,19	0,0,0	17,14,11	0,3,0	153	150	0.748715	1	1.0,1.0,1.0	1.0,0.821,1.0	0.06
40664	ENSG00000124207.17	CSE1L	chr20	+	49058452	49058548	49058461	49058548	49046311	49046423	40664	239308387	0,3,0	282354405	0,0,2	159	150	1	1	1.0,0.99,1.0	1.0,1.0,0.995	-0.002
40665	ENSG00000124207.17	CSE1L	chr20	+	49068714	49068822	49068809	49068822	49067189	49067280	40665	310288358	0,0,0	427438502	0,1,0	245	150	1	1	1.0,1.0,1.0	1.0,0.996,1.0	0.001
40666	ENSG00000124207.17	CSE1L	chr20	+	49072285	49072451	49072292	49072451	49070204	49070297	40666	210275272	0,0,0	307350399	1,0,0	157	150	1	1	1.0,1.0,1.0	0.997,1.0,1.0	0.001
40667	ENSG00000124207.17	CSE1L	chr20	+	49072285	49072451	49072327	49072451	49070204	49070297	40667	229292297	2,0,0	335377417	0,4,1	192	150	1	1	0.989,1.0,1.0	1.0,0.987,0.997	0.002
40668	ENSG00000124207.17	CSE1L	chr20	+	49072292	49072451	49072327	49072451	49070204	49070297	40668	19,17,25	2,0,0	29,27,18	0,4,1	185	150	0.139675	1	0.885,1.0,1.0	1.0,0.846,0.936	0.034
40669	ENSG00000124207.17	CSE1L	chr20	+	49072292	49072697	49072567	49072697	49070204	49070297	40669	0,1,3	8,4,5	2,0,0	0,3,10	425	150	0.534183	1	0.0,0.081,0.175	1.0,0.0,0.0	-0.248
40670	ENSG00000124207.17	CSE1L	chr20	+	49072327	49072697	49072567	49072697	49070204	49070297	40670	2,1,3	8,4,5	1,4,1	0,3,10	390	150	0.607161	1	0.088,0.088,0.188	1.0,0.339,0.037	-0.337
40671	ENSG00000124207.17	CSE1L	chr20	+	49074726	49074850	49074778	49074850	49072567	49072697	40671	0,2,1	0,0,0	0,1,3	0,1,0	202	150	1	1	NA,1.0,1.0	NA,0.426,1.0	0.287
40672	ENSG00000124207.17	CSE1L	chr20	+	49074726	49074850	49074784	49074850	49072567	49072697	40672	0,2,1	278284294	0,1,4	350466477	208	150	1	1	0.0,0.005,0.002	0.0,0.002,0.006	0
40673	ENSG00000124207.17	CSE1L	chr20	+	49074778	49074850	49074784	49074850	49072567	49072697	40673	0,0,0	278284294	0,1,1	350466477	156	150	1	1	0.0,0.0,0.0	0.0,0.002,0.002	-0.001
40674	ENSG00000124207.17	CSE1L	chr20	+	49075317	49075520	49075427	49075520	49074784	49074850	40674	413413481	0,0,0	455546643	2,2,0	260	150	1	1	1.0,1.0,1.0	0.992,0.994,1.0	0.005
40675	ENSG00000124207.17	CSE1L	chr20	+	49089537	49089677	49089538	49089677	49089246	49089397	40675	287298372	0,0,0	398426486	0,0,1	151	150	1	1	1.0,1.0,1.0	1.0,1.0,0.998	0.001
40676	ENSG00000124207.17	CSE1L	chr20	+	49094477	49094963	49094731	49094963	49094139	49094286	40676	1,2,0	284318326	3,1,1	372418534	404	150	1	1	0.001,0.002,0.0	0.003,0.001,0.001	-0.001
40677	ENSG00000117569.19	PTBP2	chr1	+	96777835	96777946	96777847	96777946	96777584	96777749	40677	85,67,93	2,0,0	35,36,63	0,0,0	162	150	1	1	0.975,1.0,1.0	1.0,1.0,1.0	-0.008
40678	ENSG00000163939.18	PBRM1	chr3	-	52603516	52603732	52603516	52603727	52609312	52609955	40678	42,52,45	0,0,0	44,78,97	0,0,1	155	150	1	1	1.0,1.0,1.0	1.0,1.0,0.989	0.004
40679	ENSG00000163939.18	PBRM1	chr3	-	52617261	52617538	52617261	52617482	52627272	52627370	40679	40,42,58	0,0,1	43,76,103	0,0,0	206	150	1	1	1.0,1.0,0.977	1.0,1.0,1.0	-0.008
40680	ENSG00000163939.18	PBRM1	chr3	-	52658198	52658342	52658198	52658315	52662132	52662276	40680	0,0,8	58,62,64	0,4,5	55,88,76	177	150	0.77622	1	0.0,0.0,0.096	0.0,0.037,0.053	0.002
40681	ENSG00000163939.18	PBRM1	chr3	-	52662132	52662276	52662132	52662272	52668497	52668645	40681	79105109	0,0,0	117,86,121	0,1,0	154	150	1	1	1.0,1.0,1.0	1.0,0.988,1.0	0.004
40682	ENSG00000163939.18	PBRM1	chr3	-	52682091	52682233	52682091	52682143	52684855	52684914	40682	22,30,24	0,0,0	17,24,39	4,0,0	240	150	0.339166	1	1.0,1.0,1.0	0.726,1.0,1.0	0.091
40683	ENSG00000197343.11	ZNF655	chr7	+	99561887	99562398	99562240	99562398	99560532	99560695	40683	20,44,31	0,3,0	26,31,27	0,0,2	503	150	0.724291	1	1.0,0.814,1.0	1.0,1.0,0.801	0.004
40684	ENSG00000197343.11	ZNF655	chr7	+	99561887	99562398	99562274	99562398	99560532	99560695	40684	20,44,31	0,2,1	26,31,27	0,0,0	537	150	0.509215	1	1.0,0.86,0.896	1.0,1.0,1.0	-0.081
40685	ENSG00000197343.11	ZNF655	chr7	+	99562240	99562398	99562274	99562398	99560532	99560695	40685	0,3,0	0,2,1	0,0,2	0,0,0	184	150	1	1	NA,0.55,0.0	NA,NA,1.0	-0.725
40686	ENSG00000197343.11	ZNF655	chr7	+	99562240	99562494	99562343	99562494	99560532	99560695	40686	0,4,0	0,0,1	0,0,2	0,0,0	253	150	1	1	NA,1.0,0.0	NA,NA,1.0	-0.5
40687	ENSG00000197343.11	ZNF655	chr7	+	99562240	99562494	99562348	99562494	99560532	99560695	40687	2,9,0	0,0,0	1,3,2	6,0,0	258	150	1	1	1.0,1.0,NA	0.088,1.0,1.0	0.304
40688	ENSG00000197343.11	ZNF655	chr7	+	99562240	99562494	99562367	99562494	99560532	99560695	40688	11,22,10	2,0,0	15,12,7	4,7,1	277	150	5.25386e-05	0.0093751	0.749,1.0,1.0	0.67,0.481,0.791	0.269
40690	ENSG00000197343.11	ZNF655	chr7	+	99562274	99562494	99562348	99562494	99560532	99560695	40690	2,8,1	0,0,0	1,3,0	6,0,0	224	150	1	1	1.0,1.0,1.0	0.1,1.0,NA	0.45
40691	ENSG00000197343.11	ZNF655	chr7	+	99562274	99562494	99562367	99562494	99560532	99560695	40691	11,21,11	2,0,0	15,12,5	4,7,1	243	150	3.0928e-05	0.00684714	0.772,1.0,1.0	0.698,0.514,0.755	0.268
40692	ENSG00000197343.11	ZNF655	chr7	+	99563187	99563413	99563338	99563413	99560532	99560695	40692	8,5,0	0,2,0	2,1,5	0,0,0	301	150	1	1	1.0,0.555,NA	1.0,1.0,1.0	-0.222
40693	ENSG00000197343.11	ZNF655	chr7	+	99563193	99563413	99563338	99563413	99560532	99560695	40693	1,2,0	0,2,0	2,0,1	0,0,0	295	150	1	1	1.0,0.337,NA	1.0,NA,1.0	-0.332
40694	ENSG00000197343.11	ZNF655	chr7	+	99571616	99571717	99571704	99571717	99560532	99560695	40694	2,4,5	0,0,1	9,7,7	0,0,0	238	150	1	1	1.0,1.0,0.759	1.0,1.0,1.0	-0.08
40695	ENSG00000197343.11	ZNF655	chr7	+	99571616	99571792	99571687	99571792	99560532	99560695	40695	1,3,0	24,25,29	0,2,3	29,28,46	221	150	0.839726	1	0.028,0.075,0.0	0.0,0.046,0.042	0.005
40696	ENSG00000197343.11	ZNF655	chr7	+	99571687	99571792	99571704	99571792	99560532	99560695	40696	25,26,34	0,0,1	38,33,50	0,0,0	167	150	1	1	1.0,1.0,0.968	1.0,1.0,1.0	-0.011
40697	ENSG00000197343.11	ZNF655	chr7	+	99562053	99562398	99562240	99562398	99561887	99561973	40697	0,0,0	1,0,0	0,0,1	2,0,0	337	150	1	1	0.0,NA,NA	0.0,NA,1.0	-0.5
40698	ENSG00000197343.11	ZNF655	chr7	+	99562053	99562494	99562343	99562494	99561887	99561973	40698	0,1,0	0,0,2	0,0,1	0,1,0	440	150	1	1	NA,1.0,0.0	NA,0.0,1.0	0
40699	ENSG00000197343.11	ZNF655	chr7	+	99562053	99562494	99562348	99562494	99561887	99561973	40699	2,6,0	0,0,1	1,3,1	0,0,0	445	150	1	1	1.0,1.0,0.0	1.0,1.0,1.0	-0.333
40700	ENSG00000197343.11	ZNF655	chr7	+	99562053	99562494	99562367	99562494	99561887	99561973	40700	11,19,10	5,3,10	15,12,6	9,4,7	464	150	0.521927	1	0.416,0.672,0.244	0.35,0.492,0.217	0.091
40701	ENSG00000197343.11	ZNF655	chr7	+	99562240	99562494	99562343	99562494	99561887	99561973	40701	1,1,0	0,0,2	2,0,0	0,1,0	253	150	1	1	1.0,1.0,0.0	1.0,0.0,NA	0.167
40702	ENSG00000197343.11	ZNF655	chr7	+	99562240	99562494	99562348	99562494	99561887	99561973	40702	3,6,0	0,0,1	3,3,0	0,0,0	258	150	1	1	1.0,1.0,0.0	1.0,1.0,NA	-0.333
40703	ENSG00000197343.11	ZNF655	chr7	+	99562240	99562494	99562367	99562494	99561887	99561973	40703	12,19,10	5,3,10	17,12,5	9,4,7	277	150	0.50883	1	0.565,0.774,0.351	0.506,0.619,0.279	0.095
40704	ENSG00000197343.11	ZNF655	chr7	+	99572014	99572318	99572244	99572318	99571687	99571792	40704	0,1,0	36,44,42	0,0,0	43,58,62	380	150	1	1	0.0,0.009,0.0	0.0,0.0,0.0	0.003
40705	ENSG00000166847.10	DCTN5	chr16	+	23665612	23665693	23665625	23665693	23661169	23661281	40705	0,0,0	152166204	2,0,0	146201265	163	150	1	1	0.0,0.0,0.0	0.012,0.0,0.0	-0.004
40706	ENSG00000163346.17	PBXIP1	chr1	-	154947097	154947564	154947097	154947548	154947641	154947712	40706	1,1,1	63,47,111	0,0,0	54,83,90	166	150	1	1	0.014,0.019,0.008	0.0,0.0,0.0	0.014
40707	ENSG00000163346.17	PBXIP1	chr1	-	154951470	154951948	154951470	154951535	154953670	154953757	40707	17,10,23	0,1,0	22,25,26	2,0,0	563	150	1	1	1.0,0.727,1.0	0.746,1.0,1.0	-0.006
40708	ENSG00000163346.17	PBXIP1	chr1	-	154951470	154951948	154951470	154951921	154953670	154953757	40708	2,0,0	63,43,75	0,0,1	72,88,73	177	150	1	1	0.026,0.0,0.0	0.0,0.0,0.011	0.005
40709	ENSG00000135506.16	OS9	chr12	+	57694749	57694926	57694751	57694926	57694159	57694323	40709	169218263	2,0,0	213228266	0,0,15	152	150	0.111772	1	0.988,1.0,1.0	1.0,1.0,0.946	0.014
40710	ENSG00000135506.16	OS9	chr12	+	57695779	57695843	57695780	57695843	57694749	57694926	40710	160175236	2,0,0	175201260	0,0,0	151	150	1	1	0.988,1.0,1.0	1.0,1.0,1.0	-0.004
40711	ENSG00000135506.16	OS9	chr12	+	57716076	57716193	57716088	57716193	57715759	57715970	40711	0,0,0	38,32,59	2,0,0	43,44,50	162	150	1	1	0.0,0.0,0.0	0.041,0.0,0.0	-0.014
40712	ENSG00000135506.16	OS9	chr12	+	57716076	57716193	57716091	57716193	57715759	57715970	40712	0,2,1	98,100,94	2,0,3	134120129	165	150	1	1	0.0,0.018,0.01	0.013,0.0,0.021	-0.002
40713	ENSG00000135506.16	OS9	chr12	+	57716381	57716512	57716411	57716512	57716091	57716193	40713	0,0,2	155153184	2,3,2	169180234	180	150	1	1	0.0,0.0,0.009	0.01,0.014,0.007	-0.007
40714	ENSG00000135506.16	OS9	chr12	+	57716692	57716744	57716698	57716744	57716411	57716512	40714	156144202	0,3,4	173204266	0,0,0	156	150	0.803742	1	1.0,0.979,0.98	1.0,1.0,1.0	-0.014
40715	ENSG00000135506.16	OS9	chr12	+	57720098	57720263	57720103	57720263	57718992	57719182	40715	153160173	0,0,0	164183172	0,5,0	155	150	1	1	1.0,1.0,1.0	1.0,0.973,1.0	0.009
40716	ENSG00000135506.16	OS9	chr12	+	57720103	57720518	57720405	57720518	57718992	57719182	40716	9,16,18	58,57,74	5,27,6	108,87,86	452	150	0.0438213	0.767871	0.049,0.085,0.075	0.015,0.093,0.023	0.026
40717	ENSG00000125447.18	GGA3	chr17	-	75238651	75238816	75238651	75238762	75238913	75240450	40717	0,0,1	88,68,72	0,0,0	80,88,93	204	150	1	1	0.0,0.0,0.01	0.0,0.0,0.0	0.003
40718	ENSG00000125447.18	GGA3	chr17	-	75240793	75241067	75240793	75241057	75241399	75241733	40718	0,0,2	87,78,67	0,0,0	91100104	160	150	1	1	0.0,0.0,0.027	0.0,0.0,0.0	0.009
40720	ENSG00000117640.18	MTFR1L	chr1	+	25826614	25826707	25826672	25826707	25826301	25826411	40720	82114147	1,0,0	112189149	0,0,0	208	150	1	1	0.983,1.0,1.0	1.0,1.0,1.0	-0.006
40721	ENSG00000166448.15	TMEM130	chr7	-	98846487	98848244	98846487	98846795	98848582	98848695	40721	533613635	0,0,0	558625729	0,3,0	1599	150	1	1	1.0,1.0,1.0	1.0,0.951,1.0	0.016
40722	ENSG00000166448.15	TMEM130	chr7	-	98846489	98848208	98846489	98846795	98848582	98848695	40722	557674671	0,0,0	590679757	0,3,0	1563	150	1	1	1.0,1.0,1.0	1.0,0.956,1.0	0.015
40723	ENSG00000160293.17	VAV2	chr9	-	133768441	133768816	133768441	133768596	133769416	133769503	40723	0,0,1	36,39,29	0,0,0	19,15,26	370	150	1	1	0.0,0.0,0.014	0.0,0.0,0.0	0.005
40724	ENSG00000160293.17	VAV2	chr9	-	133769416	133769503	133769416	133769469	133770377	133770501	40724	41,49,57	4,2,0	18,16,25	0,0,3	184	150	0.288669	1	0.893,0.952,1.0	1.0,1.0,0.872	-0.009
40725	ENSG00000160293.17	VAV2	chr9	-	133769416	133769621	133769416	133769469	133770377	133770501	40725	12,3,4	4,2,0	10,3,4	0,0,3	302	150	0.0861324	1	0.598,0.427,1.0	1.0,1.0,0.398	-0.124
40726	ENSG00000160293.17	VAV2	chr9	-	133769416	133769621	133769416	133769503	133770377	133770501	40726	0,0,0	29,46,53	3,0,0	11,13,21	268	150	0.830011	1	0.0,0.0,0.0	0.132,0.0,0.0	-0.044
40727	ENSG00000160293.17	VAV2	chr9	-	133770377	133770501	133770377	133770498	133771958	133772046	40727	166150218	0,0,1	174249202	0,0,5	153	150	1	1	1.0,1.0,0.995	1.0,1.0,0.975	0.007
40728	ENSG00000160293.17	VAV2	chr9	-	133782162	133782460	133782162	133782266	133783502	133783591	40728	5,4,5	0,0,0	0,2,3	2,0,0	344	150	0.197175	1	1.0,1.0,1.0	0.0,1.0,1.0	0.333
40729	ENSG00000160293.17	VAV2	chr9	-	133787919	133788206	133787919	133787973	133788353	133788486	40729	2,0,4	3,1,4	0,2,0	3,4,1	383	150	0.0154701	0.411386	0.207,0.0,0.281	0.0,0.164,0.0	0.108
40730	ENSG00000160293.17	VAV2	chr9	-	133788117	133788486	133788117	133788464	133789257	133789343	40730	125129162	0,0,0	148172209	0,0,2	172	150	1	1	1.0,1.0,1.0	1.0,1.0,0.989	0.004
40731	ENSG00000164897.14	TMUB1	chr7	-	151081777	151082263	151081777	151082218	151083433	151083493	40731	69,63,94	0,0,0	78,58,95	0,0,1	195	150	1	1	1.0,1.0,1.0	1.0,1.0,0.987	0.004
40732	ENSG00000164897.14	TMUB1	chr7	-	151082174	151082410	151082174	151082218	151083433	151083493	40732	119125176	0,0,0	141120181	0,0,1	342	150	1	1	1.0,1.0,1.0	1.0,1.0,0.988	0.004
40733	ENSG00000164897.14	TMUB1	chr7	-	151082174	151082430	151082174	151082218	151083433	151083493	40733	119125176	0,0,0	139120185	0,0,1	362	150	1	1	1.0,1.0,1.0	1.0,1.0,0.987	0.004
40734	ENSG00000164897.14	TMUB1	chr7	-	151082174	151082458	151082174	151082218	151083433	151083493	40734	119125176	0,0,0	139124181	0,0,1	390	150	1	1	1.0,1.0,1.0	1.0,1.0,0.986	0.005
40735	ENSG00000164897.14	TMUB1	chr7	-	151082174	151082593	151082174	151082218	151083433	151083493	40735	213239294	0,0,0	170210296	0,0,1	525	150	1	1	1.0,1.0,1.0	1.0,1.0,0.988	0.004
40736	ENSG00000164897.14	TMUB1	chr7	-	151082174	151082410	151082174	151082263	151083433	151083493	40736	50,62,82	0,0,0	63,62,88	0,0,2	297	150	1	1	1.0,1.0,1.0	1.0,1.0,0.957	0.014
40737	ENSG00000164897.14	TMUB1	chr7	-	151082174	151082430	151082174	151082263	151083433	151083493	40737	50,62,82	0,0,0	61,62,92	0,0,2	317	150	1	1	1.0,1.0,1.0	1.0,1.0,0.956	0.015
40738	ENSG00000164897.14	TMUB1	chr7	-	151082174	151082458	151082174	151082263	151083433	151083493	40738	50,62,82	0,0,0	61,66,88	0,0,2	345	150	1	1	1.0,1.0,1.0	1.0,1.0,0.95	0.017
40739	ENSG00000164897.14	TMUB1	chr7	-	151082174	151082593	151082174	151082263	151083433	151083493	40739	144176200	0,0,0	92152203	0,0,2	480	150	1	1	1.0,1.0,1.0	1.0,1.0,0.969	0.01
40742	ENSG00000164897.14	TMUB1	chr7	-	151082174	151082593	151082174	151082410	151083433	151083493	40742	94114118	0,0,0	31,90,115	2,0,0	333	150	1	1	1.0,1.0,1.0	0.875,1.0,1.0	0.042
40744	ENSG00000164897.14	TMUB1	chr7	-	151082174	151082593	151082174	151082430	151083433	151083493	40744	94114118	0,0,0	31,90,115	0,0,4	313	150	0.421181	1	1.0,1.0,1.0	1.0,1.0,0.932	0.023
40745	ENSG00000164897.14	TMUB1	chr7	-	151082174	151082593	151082174	151082458	151083433	151083493	40745	94114118	0,0,0	31,90,115	0,4,0	285	150	0.489352	1	1.0,1.0,1.0	1.0,0.922,1.0	0.026
40746	ENSG00000085999.13	RAD54L	chr1	+	46260440	46260568	46260541	46260568	46259963	46260099	40746	1,2,1	23,13,33	0,0,0	28,31,25	251	150	0.384613	1	0.025,0.084,0.018	0.0,0.0,0.0	0.042
40747	ENSG00000085999.13	RAD54L	chr1	+	46260440	46260879	46260726	46260879	46259963	46260099	40747	10,10,11	0,1,0	10,5,18	0,0,4	436	150	0.211781	1	1.0,0.775,1.0	1.0,1.0,0.608	0.056
40748	ENSG00000085999.13	RAD54L	chr1	+	46260440	46260928	46260911	46260928	46259963	46260099	40748	46,63,42	0,0,0	51,57,96	0,1,0	621	150	1	1	1.0,1.0,1.0	1.0,0.932,1.0	0.023
40749	ENSG00000085999.13	RAD54L	chr1	+	46260726	46260928	46260911	46260928	46259963	46260099	40749	36,54,31	0,0,0	41,52,82	0,1,0	335	150	1	1	1.0,1.0,1.0	1.0,0.959,1.0	0.014
40750	ENSG00000085999.13	RAD54L	chr1	+	46260858	46261015	46260911	46261015	46259963	46260099	40750	9,30,18	0,0,0	13,13,28	0,1,0	203	150	1	1	1.0,1.0,1.0	1.0,0.906,1.0	0.031
40754	ENSG00000085999.13	RAD54L	chr1	+	46273549	46273681	46273623	46273681	46273354	46273465	40754	0,0,0	26,26,46	0,2,2	31,50,51	224	150	0.681812	1	0.0,0.0,0.0	0.0,0.026,0.026	-0.017
40757	ENSG00000085999.13	RAD54L	chr1	+	46273553	46273681	46273623	46273681	46273354	46273465	40757	0,0,0	26,26,46	1,2,0	31,50,51	220	150	1	1	0.0,0.0,0.0	0.022,0.027,0.0	-0.016
40759	ENSG00000085999.13	RAD54L	chr1	+	46273589	46273681	46273623	46273681	46273354	46273465	40759	0,0,0	26,26,46	0,3,1	31,50,51	184	150	0.488732	1	0.0,0.0,0.0	0.0,0.047,0.016	-0.021
40760	ENSG00000085999.13	RAD54L	chr1	+	46273593	46273681	46273623	46273681	46273354	46273465	40760	0,0,0	26,26,46	0,7,1	31,50,51	180	150	0.0364827	0.690269	0.0,0.0,0.0	0.0,0.104,0.016	-0.04
40763	ENSG00000166839.17	ANKDD1A	chr15	+	64921920	64922019	64921977	64922019	64917385	64917484	40763	18,5,16	0,0,0	5,8,11	0,0,1	207	150	1	1	1.0,1.0,1.0	1.0,1.0,0.889	0.037
40764	ENSG00000166839.17	ANKDD1A	chr15	+	64933050	64933194	64933067	64933194	64931486	64931585	40764	0,1,0	0,2,3	0,2,0	0,0,0	167	150	1	1	NA,0.31,0.0	NA,1.0,NA	-0.845
40765	ENSG00000166839.17	ANKDD1A	chr15	+	64933050	64933194	64933104	64933194	64931486	64931585	40765	1,1,0	1,2,0	0,2,0	5,1,1	204	150	1	1	0.424,0.269,NA	0.0,0.595,0.0	0.148
40766	ENSG00000166839.17	ANKDD1A	chr15	+	64933050	64933194	64933119	64933194	64931486	64931585	40766	1,1,0	0,2,0	1,2,1	0,0,0	219	150	1	1	1.0,0.255,NA	1.0,1.0,1.0	-0.373
40767	ENSG00000166839.17	ANKDD1A	chr15	+	64933067	64933194	64933104	64933194	64931486	64931585	40767	1,2,3	1,2,0	0,0,0	5,1,1	187	150	3.29698e-06	0.00150538	0.445,0.445,1.0	0.0,0.0,0.0	0.63
40768	ENSG00000166839.17	ANKDD1A	chr15	+	64933067	64933194	64933119	64933194	64931486	64931585	40768	1,2,3	0,2,0	1,0,1	0,0,0	202	150	1	1	1.0,0.426,1.0	1.0,NA,1.0	-0.191
40769	ENSG00000166839.17	ANKDD1A	chr15	+	64933104	64933194	64933119	64933194	64931486	64931585	40769	1,2,0	0,2,0	6,1,2	0,0,0	165	150	1	1	1.0,0.476,NA	1.0,1.0,1.0	-0.262
40770	ENSG00000166839.17	ANKDD1A	chr15	+	64942466	64942565	64942469	64942565	64934135	64934234	40770	27,21,30	0,1,0	29,31,31	2,1,6	153	150	0.00168507	0.0994378	1.0,0.954,1.0	0.934,0.968,0.835	0.072
40771	ENSG00000166839.17	ANKDD1A	chr15	+	64943483	64943582	64943485	64943582	64942466	64942565	40771	24,16,24	0,2,0	22,25,28	0,0,0	152	150	1	1	1.0,0.888,1.0	1.0,1.0,1.0	-0.037
40772	ENSG00000166839.17	ANKDD1A	chr15	+	64957084	64957238	64957102	64957238	64949840	64949972	40772	0,0,1	15,10,7	0,2,0	5,10,7	168	150	1	1	0.0,0.0,0.113	0.0,0.152,0.0	-0.013
40773	ENSG00000102606.19	ARHGEF7	chr13	+	111153903	111153991	111153904	111153991	111153688	111153721	40773	3,0,1	30,32,45	0,0,0	28,48,59	151	150	0.500558	1	0.09,0.0,0.022	0.0,0.0,0.0	0.037
40774	ENSG00000102606.19	ARHGEF7	chr13	+	111233204	111233293	111233209	111233293	111217678	111217880	40774	104123128	0,1,0	96125153	0,0,0	155	150	1	1	1.0,0.992,1.0	1.0,1.0,1.0	-0.003
40775	ENSG00000102606.19	ARHGEF7	chr13	+	111244191	111244294	111244198	111244294	111243871	111243966	40775	0,0,0	111120174	2,0,0	151166169	157	150	1	1	0.0,0.0,0.0	0.012,0.0,0.0	-0.004
40776	ENSG00000102606.19	ARHGEF7	chr13	+	111280271	111280741	111280537	111280741	111277586	111277673	40776	188203226	1,3,0	235234260	0,2,6	416	150	0.202072	1	0.985,0.961,1.0	1.0,0.977,0.94	0.01
40777	ENSG00000102606.19	ARHGEF7	chr13	+	111292044	111292294	111292117	111292294	111288353	111288443	40777	1,0,0	87,88,91	0,2,0	22,57,46	223	150	1	1	0.008,0.0,0.0	0.0,0.023,0.0	-0.005
40778	ENSG00000102606.19	ARHGEF7	chr13	+	111292044	111292294	111292126	111292294	111288353	111288443	40778	1,0,0	1,0,0	0,2,0	0,0,0	232	150	1	1	0.393,NA,NA	NA,1.0,NA	-0.607
40779	ENSG00000102606.19	ARHGEF7	chr13	+	111292117	111292294	111292126	111292294	111288353	111288443	40779	87,88,91	1,0,0	22,57,46	0,0,0	159	150	1	1	0.988,1.0,1.0	1.0,1.0,1.0	-0.004
40780	ENSG00000134697.13	GNL2	chr1	-	37568850	37569302	37568850	37569299	37574342	37574456	40780	266337398	0,0,0	388381499	0,0,1	153	150	1	1	1.0,1.0,1.0	1.0,1.0,0.998	0.001
40781	ENSG00000134697.13	GNL2	chr1	-	37587310	37587712	37587310	37587495	37590705	37590845	40781	0,0,2	209223268	0,0,0	283313341	367	150	1	1	0.0,0.0,0.003	0.0,0.0,0.0	0.001
40782	ENSG00000134697.13	GNL2	chr1	-	37592711	37593190	37592711	37592806	37593761	37594092	40782	1,0,1	145184252	0,1,2	215250231	534	150	1	1	0.002,0.0,0.001	0.0,0.001,0.002	0
40783	ENSG00000134697.13	GNL2	chr1	-	37593098	37593274	37593098	37593190	37593761	37594092	40783	0,1,0	0,0,0	0,0,0	0,0,1	234	150	1	1	NA,1.0,NA	NA,NA,0.0	1
40785	ENSG00000165995.23	CACNB2	chr10	+	18150882	18150975	18150884	18150975	18140791	18140856	40785	6,2,2	0,1,0	0,4,5	0,0,0	152	150	1	1	1.0,0.664,1.0	NA,1.0,1.0	-0.112
40786	ENSG00000081177.19	EXD2	chr14	+	69234669	69234745	69234699	69234745	69230471	69230598	40786	2,1,0	40,63,83	2,3,0	59,69,72	180	150	0.533409	1	0.04,0.013,0.0	0.027,0.035,0.0	-0.003
40787	ENSG00000081177.19	EXD2	chr14	+	69234669	69235031	69234773	69235031	69230471	69230598	40787	30,33,27	0,3,0	34,30,38	1,4,1	254	150	0.110345	1	1.0,0.867,1.0	0.953,0.816,0.957	0.047
40788	ENSG00000081177.19	EXD2	chr14	+	69236045	69236152	69236094	69236152	69230471	69230598	40788	10,24,29	2,0,0	16,22,33	0,0,0	199	150	1	1	0.79,1.0,1.0	1.0,1.0,1.0	-0.07
40789	ENSG00000081177.19	EXD2	chr14	+	69237574	69237785	69237578	69237785	69236406	69236542	40789	119114121	0,0,0	150130201	0,4,0	154	150	1	1	1.0,1.0,1.0	1.0,0.969,1.0	0.01
40790	ENSG00000125703.15	ATG4C	chr1	+	62803718	62803862	62803722	62803862	62784134	62784225	40790	4,1,6	0,0,2	4,1,2	0,0,0	154	150	1	1	1.0,1.0,0.745	1.0,1.0,1.0	-0.085
40791	ENSG00000125703.15	ATG4C	chr1	+	62841410	62841547	62841427	62841547	62834775	62834852	40791	0,0,1	40,26,54	1,0,1	42,29,57	167	150	1	1	0.0,0.0,0.016	0.021,0.0,0.016	-0.007
40792	ENSG00000144452.15	ABCA12	chr2	-	214953853	214954107	214953853	214953912	214955201	214955361	40792	34,21,32	1,0,0	20,39,44	0,0,0	345	150	1	1	0.937,1.0,1.0	1.0,1.0,1.0	-0.021
40793	ENSG00000144452.15	ABCA12	chr2	-	214973948	214974042	214973948	214974038	214974777	214974864	40793	5,17,18	0,0,0	11,22,22	0,0,1	154	150	1	1	1.0,1.0,1.0	1.0,1.0,0.955	0.015
40794	ENSG00000144452.15	ABCA12	chr2	-	214990701	214991031	214990701	214990861	214997694	214997809	40794	9,8,5	0,0,0	14,11,17	1,0,0	320	150	1	1	1.0,1.0,1.0	0.868,1.0,1.0	0.044
40795	ENSG00000144452.15	ABCA12	chr2	-	215019539	215019796	215019539	215019743	215025672	215025779	40795	5,15,17	0,0,2	13,28,21	2,1,0	203	150	0.871086	1	1.0,1.0,0.863	0.828,0.954,1.0	0.027
40796	ENSG00000144426.19	NBEAL1	chr2	+	203127780	203127937	203127872	203127937	203126823	203126926	40796	2,6,2	0,0,0	0,2,7	0,1,0	242	150	1	1	1.0,1.0,1.0	NA,0.554,1.0	0.223
40797	ENSG00000144426.19	NBEAL1	chr2	+	203166139	203166297	203166148	203166297	203157698	203157825	40797	0,0,0	0,0,2	0,0,2	6,2,2	159	150	1	1	NA,NA,0.0	0.0,0.0,0.485	-0.162
40798	ENSG00000162490.7	DRAXIN	chr1	+	11711850	11711965	11711853	11711965	11709274	11709465	40798	6,2,9	0,0,0	11,8,5	0,0,2	153	150	1	1	1.0,1.0,1.0	1.0,1.0,0.71	0.097
40799	ENSG00000254505.11	CHMP4A	chr14	-	24209614	24209935	24209614	24209822	24210347	24210483	40799	64,45,86	0,0,0	101,84,69	0,0,4	263	150	0.67894	1	1.0,1.0,1.0	1.0,1.0,0.908	0.031
40800	ENSG00000122068.13	FYTTD1	chr3	+	197770131	197770161	197770153	197770161	197768438	197768587	40800	134170155	0,0,0	179211212	1,0,0	172	150	1	1	1.0,1.0,1.0	0.994,1.0,1.0	0.002
40801	ENSG00000122068.13	FYTTD1	chr3	+	197778337	197778464	197778389	197778464	197776926	197777001	40801	122114193	0,0,0	162177201	0,0,3	202	150	1	1	1.0,1.0,1.0	1.0,1.0,0.98	0.007
40803	ENSG00000159588.15	CCDC17	chr1	-	45620902	45621194	45620902	45621113	45621280	45621484	40803	0,0,2	0,0,0	0,0,0	0,0,1	231	150	1	1	NA,NA,1.0	NA,NA,0.0	1
40804	ENSG00000116922.15	C1orf109	chr1	-	37683318	37683437	37683318	37683430	37686272	37686452	40804	36,47,63	0,0,0	53,65,75	0,0,1	157	150	1	1	1.0,1.0,1.0	1.0,1.0,0.986	0.005
40805	ENSG00000116922.15	C1orf109	chr1	-	37683318	37683441	37683318	37683430	37686272	37686452	40805	6,19,8	0,0,0	12,7,12	0,0,1	161	150	1	1	1.0,1.0,1.0	1.0,1.0,0.918	0.027
40806	ENSG00000116922.15	C1orf109	chr1	-	37683318	37683476	37683318	37683430	37686272	37686452	40806	2,1,0	0,0,0	2,4,2	0,0,1	196	150	1	1	1.0,1.0,NA	1.0,1.0,0.605	0.132
40807	ENSG00000116922.15	C1orf109	chr1	-	37689490	37689886	37689490	37689883	37690333	37690520	40807	1,0,0	5,0,6	0,0,0	5,3,7	153	150	1	1	0.164,NA,0.0	0.0,0.0,0.0	0.082
40809	ENSG00000179456.10	ZBTB18	chr1	+	244053099	244053200	244053170	244053200	244048938	244048993	40809	2,1,1	2,0,0	0,0,1	0,1,0	221	150	1	1	0.404,1.0,1.0	NA,0.0,1.0	0.301
40810	ENSG00000179456.10	ZBTB18	chr1	+	244053099	244053200	244053170	244053200	244051282	244051444	40810	2,3,0	0,0,2	1,0,1	0,0,0	221	150	1	1	1.0,1.0,0.0	1.0,NA,1.0	-0.333
40811	ENSG00000166012.17	TAF1D	chr11	-	93733349	93733419	93733349	93733397	93736140	93736307	40811	37,35,48	2,0,1	40,59,57	2,0,6	172	150	0.0879866	1	0.942,1.0,0.977	0.946,1.0,0.892	0.027
40812	ENSG00000166012.17	TAF1D	chr11	-	93735880	93736307	93735880	93736304	93736693	93737239	40812	0,0,2	206212213	0,0,0	267305299	153	150	1	1	0.0,0.0,0.009	0.0,0.0,0.0	0.003
40813	ENSG00000166012.17	TAF1D	chr11	-	93735880	93736326	93735880	93736304	93736693	93737239	40813	0,0,0	206212213	0,0,1	267305299	172	150	1	1	0.0,0.0,0.0	0.0,0.0,0.003	-0.001
40814	ENSG00000166012.17	TAF1D	chr11	-	93735880	93736326	93735880	93736307	93736693	93737239	40814	0,0,0	0,0,2	0,0,1	0,0,0	169	150	1	1	NA,NA,0.0	NA,NA,1.0	-1
40815	ENSG00000166012.17	TAF1D	chr11	-	93736689	93736844	93736689	93736751	93737063	93737239	40815	29,37,30	222202229	23,24,33	264293296	243	150	0.0119402	0.351362	0.075,0.102,0.075	0.051,0.048,0.064	0.03
40816	ENSG00000166012.17	TAF1D	chr11	-	93736689	93736977	93736689	93736751	93737063	93737239	40816	100,97,100	222202229	88138126	264293296	376	150	0.416721	1	0.152,0.161,0.148	0.117,0.158,0.145	0.014
40817	ENSG00000166012.17	TAF1D	chr11	-	93736689	93736977	93736689	93736844	93737063	93737239	40817	0,0,0	0,2,0	0,0,2	0,0,0	283	150	1	1	NA,0.0,NA	NA,NA,1.0	-1
40818	ENSG00000166012.17	TAF1D	chr11	-	93737063	93737239	93737063	93737235	93738108	93738499	40818	332328361	0,5,7	385460496	0,0,1	154	150	0.84114	1	1.0,0.985,0.98	1.0,1.0,0.998	-0.011
40820	ENSG00000166012.17	TAF1D	chr11	-	93738108	93738440	93738108	93738319	93739236	93739331	40820	3,1,2	0,0,3	5,8,7	0,0,0	271	150	0.159459	1	1.0,1.0,0.27	1.0,1.0,1.0	-0.243
40821	ENSG00000166012.17	TAF1D	chr11	-	93738108	93738462	93738108	93738319	93739236	93739331	40821	0,0,0	0,0,3	8,1,0	0,0,0	293	150	1	1	NA,NA,0.0	1.0,1.0,NA	-1
40822	ENSG00000166012.17	TAF1D	chr11	-	93738108	93738499	93738108	93738319	93739236	93739331	40822	252291413	0,0,3	369419465	0,0,0	330	150	1	1	1.0,1.0,0.984	1.0,1.0,1.0	-0.005
40823	ENSG00000166012.17	TAF1D	chr11	-	93738108	93738440	93738108	93738332	93739236	93739331	40823	3,1,2	0,0,2	5,8,7	0,0,0	258	150	0.613428	1	1.0,1.0,0.368	1.0,1.0,1.0	-0.211
40824	ENSG00000166012.17	TAF1D	chr11	-	93738108	93738462	93738108	93738332	93739236	93739331	40824	0,0,0	0,0,2	8,1,0	0,0,0	280	150	1	1	NA,NA,0.0	1.0,1.0,NA	-1
40825	ENSG00000166012.17	TAF1D	chr11	-	93738108	93738499	93738108	93738332	93739236	93739331	40825	252291413	0,0,2	369419465	0,0,0	317	150	1	1	1.0,1.0,0.99	1.0,1.0,1.0	-0.003
40826	ENSG00000166012.17	TAF1D	chr11	-	93738108	93738462	93738108	93738440	93739236	93739331	40826	0,0,0	3,1,2	8,0,0	5,7,7	172	150	0.00867306	0.289607	0.0,0.0,0.0	0.583,0.0,0.0	-0.194
40827	ENSG00000166012.17	TAF1D	chr11	-	93738108	93738499	93738108	93738462	93739236	93739331	40827	253289417	0,0,0	371418465	8,0,0	187	150	0.892829	1	1.0,1.0,1.0	0.974,1.0,1.0	0.009
40828	ENSG00000166012.17	TAF1D	chr11	-	93739236	93739331	93739236	93739330	93741321	93741495	40828	162161263	0,1,0	201258298	0,0,0	151	150	1	1	1.0,0.994,1.0	1.0,1.0,1.0	-0.002
40829	ENSG00000106868.17	SUSD1	chr9	-	112058427	112058686	112058427	112058605	112062936	112063033	40829	28,20,41	2,0,0	39,27,43	2,2,1	231	150	0.176004	1	0.901,1.0,1.0	0.927,0.898,0.965	0.037
40830	ENSG00000106868.17	SUSD1	chr9	-	112142319	112142499	112142319	112142493	112143470	112143623	40830	27,13,40	0,0,2	31,38,32	0,0,0	156	150	1	1	1.0,1.0,0.951	1.0,1.0,1.0	-0.016
40831	ENSG00000249456.1	ENSG00000249456	chr10	+	124942456	124942881	124942473	124942881	124917142	124917272	40831	56,50,67	0,0,3	26,61,69	0,0,0	167	150	1	1	1.0,1.0,0.953	1.0,1.0,1.0	-0.016
40832	ENSG00000156873.16	PHKG2	chr16	+	30753184	30753297	30753231	30753297	30751548	30751603	40832	1,2,5	48,51,74	13,0,2	61,30,71	197	150	0.0927283	1	0.016,0.029,0.049	0.14,0.0,0.021	-0.022
40833	ENSG00000229117.9	RPL41	chr12	+	56116753	56116803	56116774	56116803	56116632	56116659	40833	74,81,83	341934364010	107,72,107	478145215019	171	150	0.455703	1	0.019,0.02,0.018	0.019,0.014,0.018	0.002
40834	ENSG00000229117.9	RPL41	chr12	+	56117188	56117211	56117193	56117211	56116774	56116799	40834	781784809882	36,11,4	105001012011602	14,21,2	155	150	1	1	0.995,0.999,1.0	0.999,0.998,1.0	-0.001
40835	ENSG00000229117.9	RPL41	chr12	+	56117188	56117211	56117197	56117211	56116774	56116799	40835	97051070612471	2,0,9	133781247814434	4,2,3	159	150	1	1	1.0,1.0,0.999	1.0,1.0,1.0	0
40836	ENSG00000229117.9	RPL41	chr12	+	56117193	56117211	56117197	56117211	56116774	56116799	40836	192422372593	2,0,9	289223792834	4,2,3	154	150	1	1	0.999,1.0,0.996	0.999,0.999,0.999	-0.001
40837	ENSG00000229117.9	RPL41	chr12	+	56117451	56117645	56117514	56117645	56117188	56117211	40837	0,5,0	0,0,0	0,0,0	5,0,0	213	150	1	1	NA,1.0,NA	0.0,NA,NA	1
40838	ENSG00000229117.9	RPL41	chr12	+	56117451	56117645	56117549	56117645	56117188	56117211	40838	0,5,0	0,0,0	0,0,0	2,0,0	248	150	1	1	NA,1.0,NA	0.0,NA,NA	1
40839	ENSG00000229117.9	RPL41	chr12	+	56117451	56117710	56117481	56117710	56117188	56117211	40839	3,5,0	135101493017481	1,0,1	184131701019567	180	150	1	1	0.0,0.0,0.0	0.0,0.0,0.0	0
40840	ENSG00000229117.9	RPL41	chr12	+	56117481	56117710	56117514	56117710	56117188	56117211	40840	135101493017481	0,0,0	184131701019567	5,0,0	183	150	1	1	1.0,1.0,1.0	1.0,1.0,1.0	0
40841	ENSG00000229117.9	RPL41	chr12	+	56117481	56117710	56117549	56117710	56117188	56117211	40841	135101493017481	0,0,0	184131701019567	2,0,0	218	150	1	1	1.0,1.0,1.0	1.0,1.0,1.0	0
40843	ENSG00000198732.11	SMOC1	chr14	+	69992383	69992473	69992416	69992473	69977917	69977965	40843	0,0,0	0,0,1	0,0,2	0,0,0	183	150	1	1	NA,NA,0.0	NA,NA,1.0	-1
40845	ENSG00000133678.14	TMEM254	chr10	+	80090790	80091050	80090796	80091050	80082144	80082204	40845	0,0,0	28,13,25	0,0,5	21,22,22	156	150	0.191451	1	0.0,0.0,0.0	0.0,0.0,0.179	-0.06
40847	ENSG00000197956.10	S100A6	chr1	-	153534598	153534830	153534598	153534821	153535201	153535375	40847	353508583	0,0,0	600597668	0,4,0	159	150	1	1	1.0,1.0,1.0	1.0,0.993,1.0	0.002
40848	ENSG00000197956.10	S100A6	chr1	-	153534598	153534830	153534598	153534827	153535201	153535375	40848	353508583	0,0,0	600597668	0,2,1	153	150	1	1	1.0,1.0,1.0	1.0,0.997,0.998	0.002
40849	ENSG00000158850.15	B4GALT3	chr1	-	161171965	161172089	161171965	161172064	161172226	161172410	40849	172238290	19,33,21	266251320	33,23,31	175	150	0.992489	1	0.886,0.861,0.922	0.874,0.903,0.898	-0.002
40850	ENSG00000158850.15	B4GALT3	chr1	-	161171965	161172110	161171965	161172064	161172226	161172410	40850	1,1,1	19,33,21	1,3,1	33,23,31	196	150	0.342787	1	0.039,0.023,0.035	0.023,0.091,0.024	-0.014
40851	ENSG00000158850.15	B4GALT3	chr1	-	161171965	161172110	161171965	161172089	161172226	161172410	40851	0,1,0	171238289	0,0,0	265248319	171	150	1	1	0.0,0.004,0.0	0.0,0.0,0.0	0.001
40852	ENSG00000158850.15	B4GALT3	chr1	-	161172226	161172331	161172226	161172309	161173604	161174049	40852	145199263	0,0,0	240266275	0,0,6	172	150	1	1	1.0,1.0,1.0	1.0,1.0,0.976	0.008
40853	ENSG00000158850.15	B4GALT3	chr1	-	161173604	161173763	161173604	161173727	161173858	161174049	40853	3,2,2	206204266	2,2,0	243267276	186	150	1	1	0.012,0.008,0.006	0.007,0.006,0.0	0.004
40854	ENSG00000158850.15	B4GALT3	chr1	-	161176433	161176732	161176433	161176579	161176911	161177106	40854	2,2,4	14,11,8	1,2,2	10,3,14	303	150	0.416898	1	0.066,0.083,0.198	0.047,0.248,0.066	-0.005
40855	ENSG00000158850.15	B4GALT3	chr1	-	161176612	161176737	161176612	161176732	161176911	161177106	40855	1,4,4	2,0,0	0,0,1	0,0,0	155	150	1	1	0.326,1.0,1.0	NA,NA,1.0	-0.225
40856	ENSG00000158850.15	B4GALT3	chr1	-	161176433	161176585	161176433	161176579	161177422	161177968	40856	0,0,0	95102132	2,0,0	129106128	156	150	1	1	0.0,0.0,0.0	0.015,0.0,0.0	-0.005
40857	ENSG00000158966.16	CACHD1	chr1	+	64652136	64652310	64652160	64652310	64647800	64648034	40857	0,0,0	36,32,61	0,1,0	27,53,64	174	150	1	1	0.0,0.0,0.0	0.0,0.016,0.0	-0.005
40858	ENSG00000158966.16	CACHD1	chr1	+	64676894	64677011	64676895	64677011	64675896	64675983	40858	45,42,66	0,0,0	66,61,79	0,0,2	151	150	1	1	1.0,1.0,1.0	1.0,1.0,0.975	0.008
40859	ENSG00000144848.11	ATG3	chr3	-	112537530	112537890	112537530	112537888	112538145	112538344	40859	102,78,131	0,0,1	108134166	0,0,0	152	150	1	1	1.0,1.0,0.992	1.0,1.0,1.0	-0.003
40860	ENSG00000144848.11	ATG3	chr3	-	112543994	112544134	112543994	112544106	112548532	112548640	40860	0,4,0	121105123	0,0,0	128149158	178	150	1	1	0.0,0.031,0.0	0.0,0.0,0.0	0.01
40861	ENSG00000144848.11	ATG3	chr3	-	112550191	112550283	112550191	112550262	112553279	112553329	40861	0,0,1	53,89,115	0,0,0	87101118	171	150	1	1	0.0,0.0,0.008	0.0,0.0,0.0	0.003
40862	ENSG00000185986.13	SDHAP3	chr5	-	1579276	1579507	1579276	1579484	1584983	1585133	40862	0,0,0	0,1,2	0,0,1	4,5,3	173	150	1	1	NA,0.0,0.0	0.0,0.0,0.224	-0.075
40863	ENSG00000185986.13	SDHAP3	chr5	-	1579276	1579507	1579276	1579484	1589246	1589365	40863	0,1,0	0,0,0	0,0,0	0,3,0	173	150	1	1	NA,1.0,NA	NA,0.0,NA	1
40864	ENSG00000162434.13	JAK1	chr1	-	64855508	64855698	64855508	64855695	64857655	64857779	40864	86116137	4,23,4	117153140	5,6,7	153	150	0.0260597	0.562157	0.955,0.832,0.971	0.958,0.962,0.951	-0.038
40865	ENSG00000162434.13	JAK1	chr1	-	64857655	64857779	64857655	64857774	64860104	64860262	40865	75101140	4,0,0	88109141	0,0,1	155	150	1	1	0.948,1.0,1.0	1.0,1.0,0.993	-0.015
40866	ENSG00000162434.13	JAK1	chr1	-	64869310	64869474	64869310	64869468	64873369	64876473	40866	87101135	0,1,0	91122134	0,0,0	156	150	1	1	1.0,0.99,1.0	1.0,1.0,1.0	-0.003
40867	ENSG00000162434.13	JAK1	chr1	-	64873369	64873523	64873369	64873522	64879024	64879148	40867	83,84,104	0,2,0	76,97,102	0,0,0	151	150	1	1	1.0,0.977,1.0	1.0,1.0,1.0	-0.008
40868	ENSG00000162434.13	JAK1	chr1	-	64873369	64876473	64873369	64873522	64879024	64879148	40868	7,6,15	0,2,0	5,18,15	0,0,0	3101	150	0.306917	1	1.0,0.127,1.0	1.0,1.0,1.0	-0.291
40869	ENSG00000158882.15	TOMM40L	chr1	+	161226354	161226604	161226454	161226604	161226081	161226136	40869	4,0,0	0,0,0	2,0,2	0,0,4	250	150	1	1	1.0,NA,NA	1.0,NA,0.231	0.384
40870	ENSG00000158882.15	TOMM40L	chr1	+	161228185	161228273	161228211	161228273	161227883	161227989	40870	19,25,19	1,2,0	28,37,43	0,0,0	176	150	0.335615	1	0.942,0.914,1.0	1.0,1.0,1.0	-0.048
40872	ENSG00000115307.17	AUP1	chr2	-	74526688	74527152	74526688	74527124	74527247	74527614	40872	0,2,1	1,0,0	0,0,1	0,0,2	178	150	1	1	0.0,1.0,1.0	NA,NA,0.296	0.371
40873	ENSG00000115307.17	AUP1	chr2	-	74526948	74527124	74526948	74527121	74527247	74527614	40873	1,0,0	42,25,55	0,0,2	38,39,52	153	150	1	1	0.023,0.0,0.0	0.0,0.0,0.036	-0.004
40874	ENSG00000115307.17	AUP1	chr2	-	74526948	74527152	74526948	74527121	74527247	74527614	40874	0,2,1	42,25,55	0,0,1	38,39,52	181	150	1	1	0.0,0.062,0.015	0.0,0.0,0.016	0.02
40875	ENSG00000115307.17	AUP1	chr2	-	74526940	74527363	74526940	74527309	74527470	74527590	40875	374407479	0,0,0	435467577	3,2,0	204	150	1	1	1.0,1.0,1.0	0.991,0.994,1.0	0.005
40876	ENSG00000115307.17	AUP1	chr2	-	74526940	74527393	74526940	74527309	74527470	74527590	40876	122106148	0,0,0	151131180	3,2,0	234	150	0.762639	1	1.0,1.0,1.0	0.97,0.977,1.0	0.018
40877	ENSG00000115307.17	AUP1	chr2	-	74526940	74527396	74526940	74527309	74527470	74527590	40877	122106148	0,0,0	150131177	3,2,0	237	150	0.712283	1	1.0,1.0,1.0	0.969,0.976,1.0	0.018
40878	ENSG00000115307.17	AUP1	chr2	-	74526940	74527393	74526940	74527363	74527470	74527590	40878	2,0,1	254301332	3,0,4	287336401	180	150	1	1	0.007,0.0,0.003	0.009,0.0,0.008	-0.002
40879	ENSG00000115307.17	AUP1	chr2	-	74526940	74527396	74526940	74527363	74527470	74527590	40879	2,0,1	254301332	2,0,1	287336401	183	150	1	1	0.006,0.0,0.002	0.006,0.0,0.002	0
40881	ENSG00000115307.17	AUP1	chr2	-	74527211	74527590	74527211	74527363	74527735	74527838	40881	306388401	0,2,0	356398472	0,0,4	377	150	1	1	1.0,0.987,1.0	1.0,1.0,0.979	0.003
40882	ENSG00000115307.17	AUP1	chr2	-	74527735	74527856	74527735	74527838	74527939	74528006	40882	5,10,15	260271348	7,2,8	336331406	168	150	0.0112386	0.339213	0.017,0.032,0.037	0.018,0.005,0.017	0.015
40883	ENSG00000115307.17	AUP1	chr2	-	74527936	74528321	74527936	74528006	74528416	74528489	40883	280324434	0,1,0	411390429	0,0,0	465	150	1	1	1.0,0.991,1.0	1.0,1.0,1.0	-0.003
40884	ENSG00000115307.17	AUP1	chr2	-	74527936	74528346	74527936	74528006	74528416	74528489	40884	60,80,119	0,1,0	107,93,136	0,0,0	490	150	1	1	1.0,0.961,1.0	1.0,1.0,1.0	-0.013
40885	ENSG00000115307.17	AUP1	chr2	-	74527936	74528346	74527936	74528321	74528416	74528489	40885	0,0,2	220244317	0,0,2	304297295	175	150	1	1	0.0,0.0,0.005	0.0,0.0,0.006	0
40886	ENSG00000115307.17	AUP1	chr2	-	74529127	74529282	74529127	74529280	74529361	74529499	40886	182207282	0,0,0	217299316	0,1,0	152	150	1	1	1.0,1.0,1.0	1.0,0.997,1.0	0.001
40887	ENSG00000118600.13	RXYLT1	chr12	+	63781018	63781174	63781023	63781174	63779908	63780129	40887	11,14,24	0,1,0	10,21,14	0,0,0	155	150	1	1	1.0,0.931,1.0	1.0,1.0,1.0	-0.023
40888	ENSG00000118600.13	RXYLT1	chr12	+	63781018	63781174	63781023	63781174	63780160	63780462	40888	11,9,3	0,0,0	5,8,1	2,0,0	155	150	1	1	1.0,1.0,1.0	0.708,1.0,1.0	0.097
40889	ENSG00000118600.13	RXYLT1	chr12	+	63802049	63802203	63802090	63802203	63784969	63785072	40889	0,0,0	26,25,29	0,1,0	19,25,24	191	150	1	1	0.0,0.0,0.0	0.0,0.03,0.0	-0.01
40890	ENSG00000118600.13	RXYLT1	chr12	+	63802049	63802203	63802093	63802203	63784969	63785072	40890	0,0,0	0,1,0	0,1,0	0,0,0	194	150	1	1	NA,0.0,NA	NA,1.0,NA	-1
40891	ENSG00000118600.13	RXYLT1	chr12	+	63802090	63802203	63802093	63802203	63784969	63785072	40891	26,25,29	0,1,0	19,25,24	0,0,0	153	150	1	1	1.0,0.961,1.0	1.0,1.0,1.0	-0.013
40892	ENSG00000205456.11	TP53TG3D	chr16	+	32254890	32254935	32254898	32254935	32254393	32254683	40892	0,0,1	1,0,0	1,2,1	1,0,0	158	150	1	1	0.0,NA,1.0	0.487,1.0,1.0	-0.329
40893	ENSG00000164144.16	ARFIP1	chr4	+	152790754	152790875	152790758	152790875	152779992	152780091	40893	0,0,1	0,0,2	0,2,0	0,0,4	154	150	1	1	NA,NA,0.328	NA,1.0,0.0	-0.172
40894	ENSG00000164144.16	ARFIP1	chr4	+	152863577	152863714	152863605	152863714	152829624	152829726	40894	2,0,6	62,63,58	1,0,0	55,75,101	178	150	0.120513	1	0.026,0.0,0.08	0.015,0.0,0.0	0.03
40895	ENSG00000164144.16	ARFIP1	chr4	+	152885398	152885666	152885401	152885666	152882722	152882880	40895	0,4,0	0,0,0	0,0,0	2,0,0	153	150	1	1	NA,1.0,NA	0.0,NA,NA	1
40896	ENSG00000172270.22	BSG	chr19	+	580312	580461	580378	580461	579523	579656	40896	0,3,1	100011361333	0,1,1	109113421480	216	150	1	1	0.0,0.002,0.001	0.0,0.001,0.0	0.001
40897	ENSG00000145198.15	VWA5B2	chr3	+	184230305	184230667	184230379	184230667	184229584	184229713	40897	0,0,1	5,10,2	0,0,0	1,2,7	224	150	1	1	0.0,0.0,0.251	0.0,0.0,0.0	0.084
40898	ENSG00000145198.15	VWA5B2	chr3	+	184233177	184233397	184233203	184233397	184230746	184230917	40898	0,5,4	0,0,0	2,9,1	0,0,2	176	150	1	1	NA,1.0,1.0	1.0,1.0,0.299	0.234
40899	ENSG00000145198.15	VWA5B2	chr3	+	184236106	184236262	184236151	184236262	184235152	184235308	40899	0,1,1	12,12,13	1,2,0	5,9,14	195	150	1	1	0.0,0.06,0.056	0.133,0.146,0.0	-0.054
40900	ENSG00000205129.9	C4orf47	chr4	+	185436045	185436183	185436056	185436183	185429333	185429511	40900	0,0,4	0,0,1	2,2,0	0,0,0	161	150	1	1	NA,NA,0.788	1.0,1.0,NA	-0.212
40901	ENSG00000244041.7	LINC01011	chr6	+	2988427	2991173	2990701	2991173	2987966	2988031	40901	64,58,61	0,1,0	41,62,85	0,0,0	2424	150	1	1	1.0,0.782,1.0	1.0,1.0,1.0	-0.073
40902	ENSG00000118473.23	SGIP1	chr1	+	66639775	66639831	66639776	66639831	66635946	66636015	40902	0,0,5	45,34,36	0,0,0	20,27,40	151	150	0.465307	1	0.0,0.0,0.121	0.0,0.0,0.0	0.04
40903	ENSG00000118473.23	SGIP1	chr1	+	66639775	66639831	66639779	66639831	66635946	66636015	40903	0,1,7	2,3,0	1,1,4	0,5,3	154	150	0.91836	1	0.0,0.245,1.0	1.0,0.163,0.565	-0.161
40904	ENSG00000118473.23	SGIP1	chr1	+	66639776	66639831	66639779	66639831	66635946	66636015	40904	45,35,38	2,3,0	21,28,44	0,5,3	153	150	0.265062	1	0.957,0.92,1.0	1.0,0.846,0.935	0.032
40905	ENSG00000118473.23	SGIP1	chr1	+	66643543	66643719	66643547	66643719	66642809	66642864	40905	38,48,57	0,0,2	39,70,46	0,2,0	154	150	1	1	1.0,1.0,0.965	1.0,0.972,1.0	-0.002
40906	ENSG00000187954.13	CYHR1	chr8	-	144452358	144452669	144452358	144452599	144453221	144457928	40906	0,0,0	0,0,1	0,0,2	0,0,0	220	150	1	1	NA,NA,0.0	NA,NA,1.0	-1
40907	ENSG00000187954.13	CYHR1	chr8	-	144453221	144453411	144453221	144453408	144462282	144462871	40907	4,0,0	0,0,0	0,5,0	0,0,1	153	150	1	1	1.0,NA,NA	NA,1.0,0.0	0.5
40908	ENSG00000187954.13	CYHR1	chr8	-	144453221	144453460	144453221	144453408	144462282	144462871	40908	20,20,48	0,0,0	67,46,59	0,0,1	202	150	1	1	1.0,1.0,1.0	1.0,1.0,0.978	0.007
40909	ENSG00000187954.13	CYHR1	chr8	-	144453221	144453460	144453221	144453411	144462282	144462871	40909	20,20,48	4,0,0	67,46,59	0,5,0	199	150	0.905853	1	0.79,1.0,1.0	1.0,0.874,1.0	-0.028
40910	ENSG00000167972.14	ABCA3	chr16	-	2277596	2277670	2277596	2277666	2277878	2278069	40910	133163156	0,5,0	183155191	3,0,1	154	150	1	1	1.0,0.969,1.0	0.983,1.0,0.995	-0.003
40911	ENSG00000167972.14	ABCA3	chr16	-	2278287	2278575	2278287	2278458	2278942	2279130	40911	0,0,1	133167208	0,0,0	152190224	267	150	1	1	0.0,0.0,0.003	0.0,0.0,0.0	0.001
40912	ENSG00000167972.14	ABCA3	chr16	-	2286693	2286836	2286693	2286820	2288025	2288329	40912	4,9,11	0,0,0	9,13,12	0,5,8	166	150	2.02055e-06	0.00112544	1.0,1.0,1.0	1.0,0.701,0.575	0.241
40913	ENSG00000167972.14	ABCA3	chr16	-	2286693	2286892	2286693	2286820	2288025	2288329	40913	5,19,21	0,0,0	11,21,19	0,5,8	222	150	1.35083e-06	0.000832565	1.0,1.0,1.0	1.0,0.739,0.616	0.215
40914	ENSG00000167972.14	ABCA3	chr16	-	2286693	2286967	2286693	2286820	2288025	2288329	40914	73,84,121	0,0,0	77123136	0,5,8	297	150	0.000108854	0.0154037	1.0,1.0,1.0	1.0,0.926,0.896	0.059
40915	ENSG00000167972.14	ABCA3	chr16	-	2286693	2286892	2286693	2286836	2288025	2288329	40915	1,10,10	0,0,0	4,8,7	2,0,0	206	150	1	1	1.0,1.0,1.0	0.593,1.0,1.0	0.136
40916	ENSG00000167972.14	ABCA3	chr16	-	2286693	2286967	2286693	2286836	2288025	2288329	40916	69,75,110	0,0,0	70110124	2,0,0	281	150	1	1	1.0,1.0,1.0	0.949,1.0,1.0	0.017
40917	ENSG00000167972.14	ABCA3	chr16	-	2286693	2286967	2286693	2286892	2288025	2288329	40917	68,68,100	0,3,0	66102119	0,0,2	225	150	1	1	1.0,0.938,1.0	1.0,1.0,0.975	-0.012
40918	ENSG00000167972.14	ABCA3	chr16	-	2289421	2289620	2289421	2289559	2292139	2292238	40918	153139210	0,0,0	131211255	2,0,0	211	150	1	1	1.0,1.0,1.0	0.979,1.0,1.0	0.007
40919	ENSG00000167972.14	ABCA3	chr16	-	2297328	2297599	2297328	2297539	2297765	2297921	40919	0,0,0	130159176	1,0,0	168205183	210	150	1	1	0.0,0.0,0.0	0.004,0.0,0.0	-0.001
40920	ENSG00000167972.14	ABCA3	chr16	-	2297765	2298149	2297765	2297921	2298385	2298540	40920	0,0,3	134154182	0,0,0	119176196	378	150	1	1	0.0,0.0,0.006	0.0,0.0,0.0	0.002
40921	ENSG00000167972.14	ABCA3	chr16	-	2297765	2298229	2297765	2297921	2298385	2298540	40921	0,0,0	134154182	1,0,0	119176196	458	150	1	1	0.0,0.0,0.0	0.003,0.0,0.0	-0.001
40922	ENSG00000167972.14	ABCA3	chr16	-	2297765	2298229	2297765	2298149	2298385	2298540	40922	0,0,0	0,0,3	1,0,0	0,0,0	230	150	1	1	NA,NA,0.0	1.0,NA,NA	-1
40923	ENSG00000167972.14	ABCA3	chr16	-	2298385	2298540	2298385	2298521	2299402	2299532	40923	111127156	0,1,0	129127164	0,0,0	169	150	1	1	1.0,0.991,1.0	1.0,1.0,1.0	-0.003
40924	ENSG00000167972.14	ABCA3	chr16	-	2326009	2326277	2326009	2326274	2328452	2328757	40924	0,2,0	0,0,0	0,0,0	1,0,1	153	150	1	1	NA,1.0,NA	0.0,NA,0.0	1
40925	ENSG00000167972.14	ABCA3	chr16	-	2326009	2326473	2326009	2326274	2328452	2328757	40925	0,1,2	0,0,0	3,3,1	1,0,1	349	150	1	1	NA,1.0,1.0	0.563,1.0,0.301	0.379
40926	ENSG00000167972.14	ABCA3	chr16	-	2326009	2326473	2326009	2326277	2328452	2328757	40926	0,0,0	0,2,0	3,2,0	0,0,0	346	150	1	1	NA,0.0,NA	1.0,1.0,NA	-1
40927	ENSG00000167972.14	ABCA3	chr16	-	2326412	2326492	2326412	2326473	2328452	2328757	40927	108112155	0,0,0	100133146	3,2,0	169	150	0.944695	1	1.0,1.0,1.0	0.967,0.983,1.0	0.017
40929	ENSG00000116675.16	DNAJC6	chr1	+	65385688	65385906	65385711	65385906	65384192	65384326	40929	0,0,0	122157155	0,0,2	160164154	173	150	1	1	0.0,0.0,0.0	0.0,0.0,0.011	-0.004
40930	ENSG00000116675.16	DNAJC6	chr1	+	65405869	65406133	65405873	65406133	65401760	65401880	40930	124105121	0,2,0	146141221	0,0,0	154	150	1	1	1.0,0.981,1.0	1.0,1.0,1.0	-0.006
40931	ENSG00000116675.16	DNAJC6	chr1	+	65408640	65408783	65408643	65408783	65405869	65406133	40931	114158191	3,0,0	153199230	0,0,0	153	150	1	1	0.974,1.0,1.0	1.0,1.0,1.0	-0.009
40932	ENSG00000153201.16	RANBP2	chr2	+	108729131	108729199	108729134	108729199	108719606	108719678	40932	22,40,54	9,4,4	24,35,50	3,7,3	153	150	0.562993	1	0.706,0.907,0.93	0.887,0.831,0.942	-0.039
40933	ENSG00000153201.16	RANBP2	chr2	+	108740488	108740681	108740489	108740681	108736103	108736249	40933	41,22,53	0,0,0	22,44,55	0,1,0	151	150	1	1	1.0,1.0,1.0	1.0,0.978,1.0	0.007
40934	ENSG00000153201.16	RANBP2	chr2	+	108748919	108749129	108749064	108749129	108746710	108746798	40934	83,69,86	2,0,0	48,98,100	0,0,0	295	150	1	1	0.955,1.0,1.0	1.0,1.0,1.0	-0.015
40935	ENSG00000153201.16	RANBP2	chr2	+	108775707	108775936	108775731	108775936	108772867	108773046	40935	2,0,0	88111115	0,0,0	85140160	174	150	1	1	0.019,0.0,0.0	0.0,0.0,0.0	0.006
40936	ENSG00000121406.9	ZNF549	chr19	+	57531052	57531108	57531069	57531108	57527425	57527606	40936	0,0,0	13,7,17	1,0,0	15,17,39	167	150	1	1	0.0,0.0,0.0	0.056,0.0,0.0	-0.019
40937	ENSG00000135940.7	COX5B	chr2	+	97647013	97647139	97647066	97647139	97646288	97646391	40937	7,3,0	2,2,0	5,7,0	0,1,0	203	150	1	1	0.721,0.526,NA	1.0,0.838,NA	-0.296
40938	ENSG00000135940.7	COX5B	chr2	+	97647275	97647443	97647343	97647443	97647066	97647140	40938	0,0,0	101711261315	1,0,3	129613141456	218	150	1	1	0.0,0.0,0.0	0.001,0.0,0.001	-0.001
40939	ENSG00000135940.7	COX5B	chr2	+	97647995	97648179	97647996	97648179	97647343	97647443	40939	99410981321	0,2,0	130212801364	0,0,0	151	150	1	1	1.0,0.998,1.0	1.0,1.0,1.0	-0.001
40940	ENSG00000050130.18	JKAMP	chr14	+	59498726	59498908	59498886	59498908	59495017	59495087	40940	49,58,59	1,0,1	56,73,56	1,0,0	310	150	1	1	0.96,1.0,0.966	0.964,1.0,1.0	-0.013
40941	ENSG00000197889.10	MEIG1	chr10	+	14972512	14972857	14972516	14972857	14966439	14966606	40941	9,6,3	0,0,0	1,1,7	0,0,2	154	150	1	1	1.0,1.0,1.0	1.0,1.0,0.773	0.076
40942	ENSG00000248103.1	ENSG00000248103	chr5	+	181283156	181283652	181283341	181283652	181281374	181281612	40942	15,6,20	38,40,26	8,15,7	17,43,45	335	150	0.322146	1	0.15,0.063,0.256	0.174,0.135,0.065	0.032
40943	ENSG00000145912.9	NHP2	chr5	-	178149462	178149858	178149462	178149838	178150887	178150993	40943	0,4,2	99812601448	0,0,2	132213791670	170	150	1	1	0.0,0.003,0.001	0.0,0.0,0.001	0.001
40944	ENSG00000145912.9	NHP2	chr5	-	178150530	178150993	178150530	178150992	178153490	178153579	40944	99511611266	1,0,3	121912631492	1,0,1	151	150	1	1	0.999,1.0,0.998	0.999,1.0,0.999	0
40945	ENSG00000145912.9	NHP2	chr5	-	178153490	178153560	178153490	178153552	178153657	178153894	40945	96410981233	0,0,0	124213451465	0,0,1	158	150	1	1	1.0,1.0,1.0	1.0,1.0,0.999	0
40946	ENSG00000234171.4	RNASEH1-AS1	chr2	+	3559403	3559729	3559447	3559729	3558438	3558521	40946	11,18,20	0,0,0	23,20,23	1,0,2	194	150	0.433186	1	1.0,1.0,1.0	0.947,1.0,0.899	0.051
40947	ENSG00000234171.4	RNASEH1-AS1	chr2	+	3559403	3559729	3559447	3559729	3558438	3558750	40947	17,20,26	5,3,6	26,26,28	3,3,4	194	150	0.185526	1	0.724,0.838,0.77	0.87,0.87,0.844	-0.084
40948	ENSG00000066557.6	LRRC40	chr1	-	70189091	70189283	70189091	70189273	70205389	70205579	40948	0,0,0	59,70,68	0,2,0	84,86,79	160	150	1	1	0.0,0.0,0.0	0.0,0.021,0.0	-0.007
40949	ENSG00000197568.15	HHLA3	chr1	+	70367616	70368023	70367621	70368023	70366443	70366537	40949	15,7,17	0,0,2	18,12,15	2,0,2	155	150	0.497112	1	1.0,1.0,0.892	0.897,1.0,0.879	0.039
40950	ENSG00000289212.1	ENSG00000289212	chr1	+	77220787	77220993	77220865	77220993	77219519	77219653	40950	1,9,2	0,0,0	5,7,4	4,0,0	228	150	0.118554	1	1.0,1.0,1.0	0.451,1.0,1.0	0.183
40951	ENSG00000104951.16	IL4I1	chr19	-	49927693	49927815	49927693	49927788	49929325	49929539	40951	21,25,24	0,0,2	9,25,34	0,0,0	177	150	1	1	1.0,1.0,0.91	1.0,1.0,1.0	-0.03
40952	ENSG00000104951.16	IL4I1	chr19	-	49927693	49927848	49927693	49927788	49929325	49929539	40952	22,23,21	0,0,2	14,41,40	0,0,0	210	150	1	1	1.0,1.0,0.882	1.0,1.0,1.0	-0.039
40953	ENSG00000072609.18	CHFR	chr12	-	132859078	132859249	132859078	132859227	132861466	132861904	40953	0,1,0	61,75,74	0,0,0	64,67,101	172	150	1	1	0.0,0.011,0.0	0.0,0.0,0.0	0.004
40954	ENSG00000072609.18	CHFR	chr12	-	132869618	132869690	132869618	132869675	132870723	132870783	40954	2,7,12	0,2,2	4,11,9	0,0,0	165	150	0.167962	1	1.0,0.761,0.845	1.0,1.0,1.0	-0.131
40955	ENSG00000072609.18	CHFR	chr12	-	132869618	132869798	132869618	132869690	132870723	132870783	40955	48,51,97	1,0,0	48,72,70	0,0,0	258	150	1	1	0.965,1.0,1.0	1.0,1.0,1.0	-0.012
40956	ENSG00000072609.18	CHFR	chr12	-	132869618	132869834	132869618	132869690	132870723	132870783	40956	33,37,66	1,0,0	39,62,45	0,0,0	294	150	1	1	0.944,1.0,1.0	1.0,1.0,1.0	-0.019
40957	ENSG00000072609.18	CHFR	chr12	-	132869723	132870186	132869723	132869798	132870723	132870783	40957	5,6,1	28,28,46	6,5,2	20,34,39	538	150	0.695465	1	0.047,0.056,0.006	0.077,0.039,0.014	-0.007
40958	ENSG00000163874.11	ZC3H12A	chr1	+	37475458	37475939	37475461	37475939	37474579	37474629	40958	0,0,1	0,0,3	2,5,3	2,3,0	153	150	1	1	NA,NA,0.246	0.495,0.62,1.0	-0.459
40959	ENSG00000143727.16	ACP1	chr2	+	271865	271939	271892	271939	264964	265007	40959	377407509	0,0,0	506479609	0,4,0	177	150	1	1	1.0,1.0,1.0	1.0,0.99,1.0	0.003
40960	ENSG00000075624.17	ACTB	chr7	-	5527535	5527891	5527535	5527888	5528003	5528185	40960	335433794435	0,0,0	446750405499	2,2,0	153	150	1	1	1.0,1.0,1.0	1.0,1.0,1.0	0
40961	ENSG00000075624.17	ACTB	chr7	-	5527535	5527923	5527535	5527888	5528003	5528185	40961	4,4,4	0,0,0	26,6,6	2,2,0	185	150	0.279484	1	1.0,1.0,1.0	0.913,0.709,1.0	0.126
40962	ENSG00000075624.17	ACTB	chr7	-	5527535	5527923	5527535	5527891	5528003	5528185	40962	0,0,0	335033754431	8,0,0	444950345493	182	150	1	1	0.0,0.0,0.0	0.001,0.0,0.0	0
40963	ENSG00000075624.17	ACTB	chr7	-	5528003	5528185	5528003	5528184	5528280	5529400	40963	285630653766	4,0,0	392542324826	0,0,0	151	150	1	1	0.999,1.0,1.0	1.0,1.0,1.0	0
40964	ENSG00000155368.18	DBI	chr2	+	119368870	119369176	119369028	119369176	119368187	119368305	40964	2,0,0	0,2,4	0,0,0	0,1,3	308	150	1	1	1.0,0.0,0.0	NA,0.0,0.0	0.333
40965	ENSG00000132485.14	ZRANB2	chr1	-	71066775	71066934	71066775	71066928	71069275	71069600	40965	203216254	0,0,0	236270345	0,3,0	156	150	1	1	1.0,1.0,1.0	1.0,0.989,1.0	0.004
40966	ENSG00000132485.14	ZRANB2	chr1	-	71069266	71069426	71069266	71069362	71070826	71070996	40966	6,15,8	163215210	3,11,14	160190252	214	150	0.885126	1	0.025,0.047,0.026	0.013,0.039,0.037	0.003
40967	ENSG00000132485.14	ZRANB2	chr1	-	71076794	71076877	71076794	71076871	71078456	71078565	40967	328354372	0,1,0	352441487	0,0,0	156	150	1	1	1.0,0.997,1.0	1.0,1.0,1.0	-0.001
40968	ENSG00000132485.14	ZRANB2	chr1	-	71078456	71078595	71078456	71078565	71078655	71078708	40968	0,0,5	325396395	2,0,0	406471531	180	150	1	1	0.0,0.0,0.01	0.004,0.0,0.0	0.002
40969	ENSG00000132485.14	ZRANB2	chr1	-	71078457	71078708	71078457	71078707	71080939	71081289	40969	223255277	2,0,0	262306368	0,0,0	151	150	1	1	0.991,1.0,1.0	1.0,1.0,1.0	-0.003
40970	ENSG00000281039.1	ENSG00000281039	chr7	-	30497076	30497235	30497076	30497213	30498802	30498938	40970	331353500	0,0,0	369464490	0,0,16	172	150	0.681737	1	1.0,1.0,1.0	1.0,1.0,0.964	0.012
40972	ENSG00000281039.1	ENSG00000281039	chr7	-	30497076	30497245	30497076	30497235	30498802	30498938	40972	0,0,0	331353500	2,0,0	369464490	160	150	1	1	0.0,0.0,0.0	0.005,0.0,0.0	-0.002
40973	ENSG00000054523.19	KIF1B	chr1	+	10267913	10268263	10268151	10268263	10267379	10267558	40973	0,0,1	67,73,100	0,0,0	73101125	388	150	1	1	0.0,0.0,0.004	0.0,0.0,0.0	0.001
40974	ENSG00000054523.19	KIF1B	chr1	+	10295610	10295766	10295659	10295766	10295085	10295165	40974	0,3,0	66,50,103	0,0,0	84131122	199	150	1	1	0.0,0.043,0.0	0.0,0.0,0.0	0.014
40975	ENSG00000054523.19	KIF1B	chr1	+	10337073	10337203	10337151	10337203	10336656	10336742	40975	142,98,196	2,0,0	107179219	0,0,0	228	150	1	1	0.979,1.0,1.0	1.0,1.0,1.0	-0.007
40976	ENSG00000054523.19	KIF1B	chr1	+	10345844	10345953	10345850	10345953	10343231	10343287	40976	96,81,103	0,2,0	105103123	0,0,0	156	150	1	1	1.0,0.975,1.0	1.0,1.0,1.0	-0.008
40977	ENSG00000054523.19	KIF1B	chr1	+	10365408	10365648	10365494	10365648	10365099	10365245	40977	124139153	0,4,2	116201199	0,0,0	236	150	0.589416	1	1.0,0.957,0.98	1.0,1.0,1.0	-0.021
40978	ENSG00000054523.19	KIF1B	chr1	+	10368440	10368538	10368466	10368538	10365408	10365648	40978	0,0,0	86,84,128	1,0,0	95119143	176	150	1	1	0.0,0.0,0.0	0.009,0.0,0.0	-0.003
40979	ENSG00000101290.14	CDS2	chr20	+	5189066	5189186	5189067	5189186	5186686	5186839	40979	102,98,141	0,1,0	89192172	0,0,0	151	150	1	1	1.0,0.99,1.0	1.0,1.0,1.0	-0.003
40980	ENSG00000288591.1	ENSG00000288591	chr12	+	64870601	64870808	64870603	64870808	64866763	64866903	40980	38,37,33	0,0,0	54,62,47	2,0,0	152	150	1	1	1.0,1.0,1.0	0.964,1.0,1.0	0.012
40981	ENSG00000214736.8	TOMM6	chr6	+	41789508	41789898	41789530	41789898	41789231	41789336	40981	0,0,0	320296375	0,1,5	368421420	172	150	1	1	0.0,0.0,0.0	0.0,0.002,0.01	-0.004
40982	ENSG00000214736.8	TOMM6	chr6	+	41789520	41789898	41789530	41789898	41789231	41789336	40982	0,0,0	320296375	0,2,2	368421420	160	150	1	1	0.0,0.0,0.0	0.0,0.004,0.004	-0.003
40983	ENSG00000214736.8	TOMM6	chr6	+	41789530	41789898	41789532	41789898	41789231	41789336	40983	320296375	0,2,0	368421420	0,0,0	152	150	1	1	1.0,0.993,1.0	1.0,1.0,1.0	-0.002
40984	ENSG00000272645.4	GTF2IP20	chr1	-	223952384	223952867	223952384	223952442	223954476	223954667	40984	3,5,1	1,0,2	9,5,12	0,0,0	575	150	0.0295571	0.609513	0.439,1.0,0.115	1.0,1.0,1.0	-0.482
40985	ENSG00000272645.4	GTF2IP20	chr1	-	223952384	223952870	223952384	223952442	223954476	223954667	40985	7,5,12	1,0,2	11,7,5	0,0,0	578	150	0.673237	1	0.645,1.0,0.609	1.0,1.0,1.0	-0.249
40986	ENSG00000272645.4	GTF2IP20	chr1	-	223952384	223952870	223952384	223952867	223954476	223954667	40986	6,4,12	2,4,1	3,6,5	1,4,12	153	150	0.0663881	0.981074	0.746,0.495,0.922	0.746,0.595,0.29	0.177
40987	ENSG00000272645.4	GTF2IP20	chr1	-	223964326	223964709	223964326	223964539	223973981	223974046	40987	6,2,7	2,4,14	4,15,12	1,2,8	320	150	0.0297326	0.612407	0.584,0.19,0.19	0.652,0.779,0.413	-0.293
40988	ENSG00000272645.4	GTF2IP20	chr1	-	223982757	223983285	223982757	223983000	223984381	223984440	40988	15,24,13	2,2,0	21,31,34	0,1,0	435	150	0.129066	1	0.721,0.805,1.0	1.0,0.914,1.0	-0.129
40989	ENSG00000183386.10	FHL3	chr1	-	37997687	37998132	37997687	37997870	37998973	37999148	40989	76103102	6,2,0	84,85,91	2,0,5	412	150	0.861303	1	0.822,0.949,1.0	0.939,1.0,0.869	-0.012
40990	ENSG00000135776.5	ABCB10	chr1	-	229530198	229530408	229530198	229530336	229531635	229531902	40990	25,41,47	1,0,0	46,54,50	0,0,0	222	150	1	1	0.944,1.0,1.0	1.0,1.0,1.0	-0.019
40991	ENSG00000135776.5	ABCB10	chr1	-	229540605	229540752	229540605	229540748	229542236	229542371	40991	50,34,46	0,0,9	41,26,90	2,5,2	154	150	0.819586	1	1.0,1.0,0.833	0.952,0.835,0.978	0.023
40992	ENSG00000135776.5	ABCB10	chr1	-	229549233	229549584	229549233	229549434	229558135	229558707	40992	0,0,2	14,33,14	2,0,0	14,18,26	300	150	1	1	0.0,0.0,0.067	0.067,0.0,0.0	0
40993	ENSG00000144354.14	CDCA7	chr2	+	173358711	173358837	173358714	173358837	173354892	173354984	40993	42,68,75	0,3,2	83,87,105	0,1,0	153	150	0.496764	1	1.0,0.957,0.974	1.0,0.988,1.0	-0.019
40994	ENSG00000144354.14	CDCA7	chr2	+	173363225	173363462	173363227	173363462	173358711	173358837	40994	39,36,45	0,0,0	62,60,67	0,0,1	152	150	1	1	1.0,1.0,1.0	1.0,1.0,0.985	0.005
40995	ENSG00000144354.14	CDCA7	chr2	+	173364794	173364989	173364877	173364989	173363817	173363895	40995	63,96,89	0,0,0	106,90,135	1,0,0	233	150	1	1	1.0,1.0,1.0	0.986,1.0,1.0	0.005
40997	ENSG00000137955.16	RABGGTB	chr1	+	75787496	75787604	75787508	75787604	75786699	75786797	40997	28,40,39	2,0,1	35,34,41	0,0,0	162	150	0.549272	1	0.928,1.0,0.973	1.0,1.0,1.0	-0.033
40998	ENSG00000137955.16	RABGGTB	chr1	+	75791466	75791571	75791543	75791571	75789951	75790057	40998	158155145	0,0,0	178218254	0,2,0	227	150	1	1	1.0,1.0,1.0	1.0,0.986,1.0	0.005
40999	ENSG00000137955.16	RABGGTB	chr1	+	75791438	75791518	75791460	75791518	75791284	75791337	40999	0,1,0	171168173	0,0,0	199230259	172	150	1	1	0.0,0.005,0.0	0.0,0.0,0.0	0.002
41000	ENSG00000137955.16	RABGGTB	chr1	+	75792180	75792250	75792196	75792250	75791460	75791571	41000	234246245	31,29,21	296330365	39,28,42	166	150	0.977979	1	0.872,0.885,0.913	0.873,0.914,0.887	-0.001
41001	ENSG00000184005.11	ST6GALNAC3	chr1	+	76313672	76313999	76313804	76313999	76074745	76074884	41001	3,1,1	23,29,47	1,0,1	20,30,46	282	150	0.490608	1	0.065,0.018,0.011	0.026,0.0,0.011	0.019
41002	ENSG00000184005.11	ST6GALNAC3	chr1	+	76412007	76412417	76412009	76412417	76074745	76074884	41002	0,1,2	0,0,0	0,0,0	1,0,0	152	150	1	1	NA,1.0,1.0	0.0,NA,NA	1
41003	ENSG00000286156.2	BMS1P23	chr2	-	94197635	94197758	94197635	94197692	94199185	94199366	41003	8,3,0	0,0,0	2,0,1	0,0,1	216	150	1	1	1.0,1.0,NA	1.0,NA,0.41	0.295
41004	ENSG00000187741.15	FANCA	chr16	-	89739362	89739800	89739362	89739655	89739993	89740099	41004	0,0,2	0,0,2	0,0,0	2,4,2	295	150	1	1	NA,NA,0.337	0.0,0.0,0.0	0.337
41005	ENSG00000187741.15	FANCA	chr16	-	89739477	89739655	89739477	89739553	89739993	89740099	41005	0,0,2	30,32,44	2,7,2	59,26,76	252	150	0.0202578	0.480769	0.0,0.0,0.026	0.02,0.138,0.015	-0.049
41006	ENSG00000187741.15	FANCA	chr16	-	89739477	89739800	89739477	89739553	89739993	89740099	41006	0,0,2	30,32,44	3,5,5	59,26,76	397	150	0.0302718	0.618646	0.0,0.0,0.017	0.019,0.068,0.024	-0.031
41007	ENSG00000187741.15	FANCA	chr16	-	89746830	89747315	89746830	89746890	89748658	89748767	41007	0,0,0	21,36,55	1,1,0	56,50,47	575	150	1	1	0.0,0.0,0.0	0.005,0.005,0.0	-0.003
41008	ENSG00000187741.15	FANCA	chr16	-	89749729	89749920	89749729	89749902	89752137	89752222	41008	0,1,0	22,34,40	0,0,0	32,26,48	168	150	1	1	0.0,0.026,0.0	0.0,0.0,0.0	0.009
41009	ENSG00000187741.15	FANCA	chr16	-	89758576	89758705	89758576	89758701	89761948	89762022	41009	12,22,24	0,0,2	17,24,42	0,0,0	154	150	1	1	1.0,1.0,0.921	1.0,1.0,1.0	-0.026
41011	ENSG00000187741.15	FANCA	chr16	-	89762313	89762530	89762313	89762426	89762637	89762793	41011	0,0,0	0,0,2	0,2,0	0,0,0	254	150	1	1	NA,NA,0.0	NA,1.0,NA	-1
41012	ENSG00000187741.15	FANCA	chr16	-	89762313	89762793	89762313	89762558	89764889	89765066	41012	0,0,1	0,0,1	0,2,1	0,0,0	385	150	1	1	NA,NA,0.28	NA,1.0,1.0	-0.72
41013	ENSG00000187741.15	FANCA	chr16	-	89764806	89765035	89764806	89764963	89767140	89767237	41013	6,9,9	0,0,0	12,16,29	0,3,0	222	150	0.673822	1	1.0,1.0,1.0	1.0,0.783,1.0	0.072
41014	ENSG00000187741.15	FANCA	chr16	-	89764889	89765066	89764889	89764963	89767140	89767237	41014	37,46,38	0,0,0	72,68,82	0,3,0	253	150	1	1	1.0,1.0,1.0	1.0,0.931,1.0	0.023
41015	ENSG00000187741.15	FANCA	chr16	-	89764889	89765066	89764889	89765035	89767140	89767237	41015	31,35,28	0,0,0	56,49,51	0,0,1	181	150	1	1	1.0,1.0,1.0	1.0,1.0,0.977	0.008
41016	ENSG00000187741.15	FANCA	chr16	-	89769914	89770054	89769914	89770024	89770165	89770583	41016	3,0,0	12,20,25	0,0,0	34,29,41	180	150	0.812248	1	0.172,0.0,0.0	0.0,0.0,0.0	0.057
41017	ENSG00000187741.15	FANCA	chr16	-	89770165	89770259	89770165	89770255	89770563	89770634	41017	11,14,23	0,0,0	21,23,21	0,0,2	154	150	1	1	1.0,1.0,1.0	1.0,1.0,0.911	0.03
41018	ENSG00000187741.15	FANCA	chr16	-	89775741	89775815	89775741	89775810	89778800	89778850	41018	22,17,35	1,0,0	21,28,36	0,0,0	155	150	1	1	0.955,1.0,1.0	1.0,1.0,1.0	-0.015
41019	ENSG00000187741.15	FANCA	chr16	-	89784853	89785159	89784853	89784964	89791402	89791536	41019	0,0,4	20,15,27	0,1,0	21,28,28	345	150	0.443989	1	0.0,0.0,0.061	0.0,0.015,0.0	0.015
41020	ENSG00000187741.15	FANCA	chr16	-	89810571	89810802	89810571	89810799	89810928	89811071	41020	39,35,38	1,1,3	31,55,84	0,0,3	153	150	0.421756	1	0.975,0.972,0.925	1.0,1.0,0.965	-0.031
41021	ENSG00000187741.15	FANCA	chr16	-	89814519	89814635	89814519	89814613	89815876	89816647	41021	0,0,0	27,38,30	0,1,0	24,55,39	172	150	1	1	0.0,0.0,0.0	0.0,0.016,0.0	-0.005
41022	ENSG00000135631.17	RAB11FIP5	chr2	-	73081203	73081419	73081203	73081345	73088049	73088749	41022	0,2,0	9,0,3	0,0,0	4,0,4	224	150	1	1	0.0,1.0,0.0	0.0,NA,0.0	0.333
41023	ENSG00000167977.9	KCTD5	chr16	+	2707297	2707479	2707298	2707479	2702352	2702478	41023	66,64,75	0,0,1	78,66,86	0,0,0	151	150	1	1	1.0,1.0,0.987	1.0,1.0,1.0	-0.004
41024	ENSG00000012983.12	MAP4K5	chr14	-	50434961	50435065	50434961	50435061	50437475	50437534	41024	93,87,114	1,0,2	140121146	0,1,5	154	150	0.825431	1	0.989,1.0,0.982	1.0,0.992,0.966	0.004
41025	ENSG00000012983.12	MAP4K5	chr14	-	50440361	50440441	50440361	50440439	50442731	50442816	41025	62,80,89	0,1,0	78,70,100	0,0,0	152	150	1	1	1.0,0.987,1.0	1.0,1.0,1.0	-0.004
41026	ENSG00000012983.12	MAP4K5	chr14	-	50464051	50464170	50464051	50464133	50466582	50466645	41026	0,0,4	88,82,96	3,0,1	84116116	187	150	1	1	0.0,0.0,0.032	0.028,0.0,0.007	-0.001
41027	ENSG00000012983.12	MAP4K5	chr14	-	50482360	50482772	50482360	50482416	50485577	50485642	41027	0,0,0	73,96,117	5,0,1	93117162	506	150	1	1	0.0,0.0,0.0	0.016,0.0,0.002	-0.006
41028	ENSG00000012983.12	MAP4K5	chr14	-	50482360	50482792	50482360	50482416	50485577	50485642	41028	0,4,0	73,96,117	4,0,0	93117162	526	150	1	1	0.0,0.012,0.0	0.012,0.0,0.0	0
41029	ENSG00000012983.12	MAP4K5	chr14	-	50482360	50482792	50482360	50482772	50485577	50485642	41029	0,4,0	0,0,0	0,0,0	1,0,1	170	150	1	1	NA,1.0,NA	0.0,NA,0.0	1
41030	ENSG00000012983.12	MAP4K5	chr14	-	50519528	50519650	50519528	50519626	50531941	50532158	41030	1,2,0	0,1,0	0,0,1	0,0,0	174	150	1	1	1.0,0.633,NA	NA,NA,1.0	-0.183
41031	ENSG00000116221.15	MRPL37	chr1	+	54205017	54205201	54205025	54205201	54200195	54200589	41031	164183217	2,0,0	251246224	0,0,0	158	150	1	1	0.987,1.0,1.0	1.0,1.0,1.0	-0.004
41032	ENSG00000116221.15	MRPL37	chr1	+	54220610	54220930	54220677	54220930	54216140	54216344	41032	2,0,4	0,0,0	8,0,9	0,0,1	217	150	1	1	1.0,NA,1.0	1.0,NA,0.862	0.069
41033	ENSG00000144233.11	AMMECR1L	chr2	-	127866899	127867251	127866899	127866996	127871248	127871359	41033	3,0,8	0,0,4	7,6,9	0,0,3	405	150	1	1	1.0,NA,0.426	1.0,1.0,0.526	-0.129
41034	ENSG00000132382.15	MYBBP1A	chr17	-	4540347	4540481	4540347	4540442	4541462	4542100	41034	32,36,27	1,0,0	32,45,48	4,0,0	189	150	0.894943	1	0.962,1.0,1.0	0.864,1.0,1.0	0.033
41035	ENSG00000132382.15	MYBBP1A	chr17	-	4540352	4540484	4540352	4540442	4541462	4542100	41035	195175208	1,0,0	167221266	4,0,0	192	150	1	1	0.993,1.0,1.0	0.97,1.0,1.0	0.008
41036	ENSG00000132382.15	MYBBP1A	chr17	-	4540352	4540484	4540352	4540481	4541462	4542100	41036	163139181	0,0,0	135178218	0,2,0	153	150	1	1	1.0,1.0,1.0	1.0,0.989,1.0	0.004
41037	ENSG00000132382.15	MYBBP1A	chr17	-	4542463	4542532	4542463	4542520	4542615	4542741	41037	165162226	0,1,1	187210205	0,0,0	162	150	1	1	1.0,0.993,0.995	1.0,1.0,1.0	-0.004
41038	ENSG00000132382.15	MYBBP1A	chr17	-	4545266	4545761	4545266	4545753	4545845	4545942	41038	93129150	0,1,0	117126178	0,0,0	158	150	1	1	1.0,0.992,1.0	1.0,1.0,1.0	-0.003
41039	ENSG00000132382.15	MYBBP1A	chr17	-	4547684	4548057	4547684	4548047	4548142	4548310	41039	111123147	0,0,0	98109184	0,0,1	160	150	1	1	1.0,1.0,1.0	1.0,1.0,0.994	0.002
41040	ENSG00000132382.15	MYBBP1A	chr17	-	4549331	4549780	4549331	4549442	4550057	4550353	41040	0,2,1	93101117	0,0,0	139116159	488	150	1	1	0.0,0.006,0.003	0.0,0.0,0.0	0.003
41041	ENSG00000132382.15	MYBBP1A	chr17	-	4553665	4554093	4553665	4554036	4554194	4554278	41041	164172212	1,0,0	175213289	0,0,0	207	150	1	1	0.992,1.0,1.0	1.0,1.0,1.0	-0.003
41042	ENSG00000128581.17	IFT22	chr7	-	101318123	101318213	101318123	101318205	101318955	101319063	41042	83120147	0,0,0	108125143	0,4,0	158	150	1	1	1.0,1.0,1.0	1.0,0.967,1.0	0.011
41043	ENSG00000128581.17	IFT22	chr7	-	101318123	101318239	101318123	101318205	101318955	101319063	41043	5,11,2	0,0,0	7,3,7	0,4,0	184	150	0.095687	1	1.0,1.0,1.0	1.0,0.379,1.0	0.207
41044	ENSG00000128581.17	IFT22	chr7	-	101318123	101318239	101318123	101318213	101318955	101319063	41044	1,0,1	79109146	3,1,0	104123136	176	150	1	1	0.011,0.0,0.006	0.024,0.007,0.0	-0.005
41046	ENSG00000143156.14	NME7	chr1	-	169323116	169323299	169323116	169323283	169324392	169324500	41046	0,0,2	115128123	1,0,0	153172197	166	150	1	1	0.0,0.0,0.014	0.006,0.0,0.0	0.003
41047	ENSG00000143156.14	NME7	chr1	-	169324392	169324500	169324392	169324469	169357707	169357754	41047	25,28,29	2,0,0	38,32,34	0,0,2	181	150	1	1	0.912,1.0,1.0	1.0,1.0,0.934	-0.007
41048	ENSG00000143156.14	NME7	chr1	-	169357619	169357754	169357619	169357662	169367707	169367948	41048	2,0,0	0,0,0	0,0,2	0,1,0	242	150	1	1	1.0,NA,NA	NA,0.0,1.0	0.5
41049	ENSG00000168092.14	PAFAH1B2	chr11	+	117152426	117152528	117152440	117152528	117144381	117144418	41049	0,0,0	187241272	1,0,1	175230336	164	150	1	1	0.0,0.0,0.0	0.005,0.0,0.003	-0.003
41050	ENSG00000168092.14	PAFAH1B2	chr11	+	117152426	117152528	117152446	117152528	117144381	117144418	41050	2,5,0	0,0,0	2,0,2	2,0,0	170	150	1	1	1.0,1.0,NA	0.469,NA,1.0	0.266
41051	ENSG00000168092.14	PAFAH1B2	chr11	+	117152440	117152528	117152446	117152528	117144381	117144418	41051	189246272	0,0,0	176230337	2,0,0	156	150	1	1	1.0,1.0,1.0	0.988,1.0,1.0	0.004
41052	ENSG00000168092.14	PAFAH1B2	chr11	+	117166022	117166144	117166025	117166144	117163769	117163892	41052	5,5,7	0,0,0	3,0,6	5,7,1	153	150	4.05678e-08	5.90013e-05	1.0,1.0,1.0	0.37,0.0,0.855	0.592
41053	ENSG00000115875.19	SRSF7	chr2	-	38746693	38746747	38746693	38746717	38748079	38748157	41053	107103126	0,0,0	119129181	0,0,3	180	150	1	1	1.0,1.0,1.0	1.0,1.0,0.98	0.007
41054	ENSG00000115875.19	SRSF7	chr2	-	38748046	38748157	38748046	38748109	38748578	38749705	41054	456569554	0,0,0	634665734	0,0,2	198	150	1	1	1.0,1.0,1.0	1.0,1.0,0.996	0.001
41056	ENSG00000115875.19	SRSF7	chr2	-	38748897	38749346	38748897	38749101	38749528	38749705	41056	72,77,93	0,0,0	80109119	0,1,0	395	150	1	1	1.0,1.0,1.0	1.0,0.976,1.0	0.008
41057	ENSG00000162623.16	TYW3	chr1	+	74759670	74759973	74759829	74759973	74752291	74752425	41057	0,0,0	4,0,1	2,0,0	0,0,1	309	150	1	1	0.0,NA,0.0	1.0,NA,0.0	-0.5
41059	ENSG00000076344.16	RGS11	chr16	-	270522	270679	270522	270661	270743	270831	41059	0,0,0	30,46,62	2,0,0	55,62,84	168	150	1	1	0.0,0.0,0.0	0.031,0.0,0.0	-0.01
41060	ENSG00000076344.16	RGS11	chr16	-	270983	271116	270983	271099	271201	272931	41060	0,4,1	34,44,45	2,2,7	29,42,61	167	150	0.0830622	1	0.0,0.075,0.02	0.058,0.041,0.093	-0.032
41061	ENSG00000076344.16	RGS11	chr16	-	271201	272931	271201	271493	273474	273556	41061	128155145	0,0,0	108150167	0,0,1	1588	150	1	1	1.0,1.0,1.0	1.0,1.0,0.94	0.02
41062	ENSG00000076344.16	RGS11	chr16	-	273474	273556	273474	273551	273759	273836	41062	43,54,62	0,0,0	40,55,69	2,1,0	155	150	1	1	1.0,1.0,1.0	0.951,0.982,1.0	0.022
41063	ENSG00000076344.16	RGS11	chr16	-	274042	274120	274042	274101	274213	275082	41063	0,0,1	28,23,19	3,0,3	29,32,35	169	150	0.110862	1	0.0,0.0,0.045	0.084,0.0,0.071	-0.037
41064	ENSG00000076344.16	RGS11	chr16	-	274791	275082	274791	275015	275282	275333	41064	42,31,33	0,0,0	33,36,51	0,1,0	217	150	1	1	1.0,1.0,1.0	1.0,0.961,1.0	0.013
41065	ENSG00000117151.13	CTBS	chr1	-	84563734	84563914	84563734	84563832	84565840	84566012	41065	4,5,18	52,43,38	2,5,15	58,50,55	232	150	0.271488	1	0.047,0.07,0.234	0.022,0.061,0.15	0.039
41066	ENSG00000117151.13	CTBS	chr1	-	84565840	84566026	84565840	84566012	84570581	84570720	41066	0,0,0	24,11,29	0,2,0	30,25,30	164	150	1	1	0.0,0.0,0.0	0.0,0.068,0.0	-0.023
41067	ENSG00000117151.13	CTBS	chr1	-	84569930	84570139	84569930	84570099	84570581	84570720	41067	31,38,23	0,0,1	34,36,42	0,0,0	190	150	1	1	1.0,1.0,0.948	1.0,1.0,1.0	-0.017
41068	ENSG00000162601.11	MYSM1	chr1	-	58661169	58661227	58661169	58661224	58661405	58663522	41068	46,49,45	3,5,0	48,43,42	1,1,7	153	150	0.792128	1	0.938,0.906,1.0	0.979,0.977,0.855	0.011
41069	ENSG00000162601.11	MYSM1	chr1	-	58661169	58661252	58661169	58661224	58661405	58663522	41069	0,1,1	3,5,0	0,1,1	1,1,7	178	150	1	1	0.0,0.144,1.0	0.0,0.457,0.107	0.193
41070	ENSG00000162601.11	MYSM1	chr1	-	58661169	58661252	58661169	58661227	58661405	58663522	41070	0,0,0	46,48,44	0,1,1	48,43,42	175	150	1	1	0.0,0.0,0.0	0.0,0.02,0.02	-0.013
41071	ENSG00000162601.11	MYSM1	chr1	-	58675476	58675580	58675476	58675575	58676925	58677056	41071	30,51,42	2,0,0	11,37,44	0,0,0	155	150	1	1	0.936,1.0,1.0	1.0,1.0,1.0	-0.021
41072	ENSG00000162601.11	MYSM1	chr1	-	58689041	58689367	58689041	58689116	58690225	58690249	41072	12,13,21	12,17,14	23,19,22	3,13,24	401	150	0.208004	1	0.272,0.222,0.359	0.741,0.353,0.255	-0.165
41073	ENSG00000162601.11	MYSM1	chr1	-	58690339	58690523	58690339	58690417	58692860	58692931	41073	0,0,0	20,8,32	0,2,0	30,57,36	256	150	1	1	0.0,0.0,0.0	0.0,0.02,0.0	-0.007
41074	ENSG00000162601.11	MYSM1	chr1	-	58695128	58695207	58695128	58695204	58699984	58700077	41074	17,29,18	2,0,0	14,30,27	0,1,0	153	150	1	1	0.893,1.0,1.0	1.0,0.967,1.0	-0.025
41075	ENSG00000132680.11	KHDC4	chr1	-	155914111	155914320	155914111	155914257	155915872	155915964	41075	116136170	0,0,0	127147209	2,0,0	213	150	1	1	1.0,1.0,1.0	0.978,1.0,1.0	0.007
41076	ENSG00000132680.11	KHDC4	chr1	-	155914111	155914451	155914111	155914257	155915872	155915964	41076	0,1,0	0,0,0	0,0,0	2,0,0	344	150	1	1	NA,1.0,NA	0.0,NA,NA	1
41077	ENSG00000132680.11	KHDC4	chr1	-	155914111	155914451	155914111	155914320	155915872	155915964	41077	0,1,0	116136170	0,0,0	127147209	281	150	1	1	0.0,0.004,0.0	0.0,0.0,0.0	0.001
41078	ENSG00000132680.11	KHDC4	chr1	-	155916624	155916709	155916624	155916703	155917498	155917672	41078	57,76,61	2,0,1	68,53,99	0,5,0	156	150	0.756384	1	0.965,1.0,0.983	1.0,0.911,1.0	0.012
41079	ENSG00000132680.11	KHDC4	chr1	-	155916624	155916737	155916624	155916703	155917498	155917672	41079	87,88,146	2,0,1	90132129	0,5,0	184	150	0.697019	1	0.973,1.0,0.992	1.0,0.956,1.0	0.003
41080	ENSG00000132680.11	KHDC4	chr1	-	155921367	155921628	155921367	155921527	155921860	155921918	41080	226265313	53,47,39	291370404	46,87,87	251	150	0.278988	1	0.718,0.771,0.827	0.791,0.718,0.735	0.024
41081	ENSG00000132680.11	KHDC4	chr1	-	155921238	155921527	155921238	155921524	155921860	155922014	41081	54,48,40	33,54,41	48,88,87	38,43,49	153	150	0.0577457	0.909855	0.616,0.466,0.489	0.553,0.667,0.635	-0.095
41082	ENSG00000132680.11	KHDC4	chr1	-	155921367	155921527	155921367	155921524	155923626	155923687	41082	3,1,1	0,2,0	2,2,1	0,2,0	153	150	0.825848	1	1.0,0.329,1.0	1.0,0.495,1.0	-0.055
41083	ENSG00000132680.11	KHDC4	chr1	-	155926470	155926839	155926470	155926836	155927103	155927156	41083	235277311	0,0,0	233353420	0,0,1	153	150	1	1	1.0,1.0,1.0	1.0,1.0,0.998	0.001
41084	ENSG00000132680.11	KHDC4	chr1	-	155926470	155926863	155926470	155926836	155927103	155927156	41084	0,1,3	0,0,0	0,0,1	0,0,1	177	150	1	1	NA,1.0,1.0	NA,NA,0.459	0.541
41085	ENSG00000132680.11	KHDC4	chr1	-	155926470	155926863	155926470	155926839	155927103	155927156	41085	0,1,3	235277311	0,0,1	233353420	174	150	1	1	0.0,0.003,0.008	0.0,0.0,0.002	0.003
41086	ENSG00000132680.11	KHDC4	chr1	-	155929295	155929375	155929295	155929370	155929711	155929840	41086	244199246	2,0,2	251252376	0,2,2	155	150	1	1	0.992,1.0,0.992	1.0,0.992,0.995	-0.001
41087	ENSG00000132680.11	KHDC4	chr1	-	155929711	155929834	155929711	155929745	155933632	155933849	41087	142129160	0,0,0	170163260	0,0,3	239	150	1	1	1.0,1.0,1.0	1.0,1.0,0.982	0.006
41088	ENSG00000132680.11	KHDC4	chr1	-	155929711	155929840	155929711	155929745	155933632	155933849	41088	260268330	0,0,0	298339492	0,0,3	245	150	1	1	1.0,1.0,1.0	1.0,1.0,0.99	0.003
41089	ENSG00000132680.11	KHDC4	chr1	-	155929711	155929840	155929711	155929834	155933632	155933849	41089	118139170	0,0,0	132177232	4,1,0	156	150	1	1	1.0,1.0,1.0	0.969,0.994,1.0	0.012
41091	ENSG00000164078.14	MST1R	chr3	-	49895960	49896107	49895960	49895987	49896194	49896404	41091	0,0,0	0,0,2	1,1,0	0,0,0	270	150	1	1	NA,NA,0.0	1.0,1.0,NA	-1
41093	ENSG00000249884.8	RNF103-CHMP3	chr2	-	86507478	86507593	86507478	86507580	86510357	86510479	41093	254250246	0,5,0	264257329	0,2,0	163	150	1	1	1.0,0.979,1.0	1.0,0.992,1.0	-0.004
41094	ENSG00000249884.8	RNF103-CHMP3	chr2	-	86507478	86507614	86507478	86507580	86510357	86510479	41094	31,18,30	0,5,0	34,36,23	0,2,0	184	150	0.159207	1	1.0,0.746,1.0	1.0,0.936,1.0	-0.063
41095	ENSG00000249884.8	RNF103-CHMP3	chr2	-	86507478	86507614	86507478	86507593	86510357	86510479	41095	0,0,1	223232217	0,0,0	230221306	171	150	1	1	0.0,0.0,0.004	0.0,0.0,0.0	0.001
41096	ENSG00000035664.11	DAPK2	chr15	-	63939231	63939361	63939231	63939357	63971422	63971561	41096	0,1,3	1,0,0	2,5,1	0,0,0	154	150	1	1	0.0,1.0,1.0	1.0,1.0,1.0	-0.333
41097	ENSG00000168904.15	LRRC28	chr15	+	99386029	99386327	99386033	99386327	99363224	99363265	41097	33,36,26	1,0,0	3,24,36	0,0,0	154	150	1	1	0.97,1.0,1.0	1.0,1.0,1.0	-0.01
41098	ENSG00000187514.17	PTMA	chr2	+	231711347	231711419	231711356	231711419	231708713	231708751	41098	281032003914	0,0,0	382539594465	0,2,0	159	150	1	1	1.0,1.0,1.0	1.0,0.999,1.0	0
41099	ENSG00000187514.17	PTMA	chr2	+	231711881	231711925	231711886	231711925	231711347	231711419	41099	0,2,2	215286372	0,2,0	339278433	155	150	1	1	0.0,0.007,0.005	0.0,0.007,0.0	0.002
41100	ENSG00000187514.17	PTMA	chr2	+	231711881	231711925	231711889	231711925	231711347	231711419	41100	6,7,12	268930863786	6,12,12	307433403973	158	150	1	1	0.002,0.002,0.003	0.002,0.003,0.003	0
41101	ENSG00000187514.17	PTMA	chr2	+	231711881	231711925	231711891	231711925	231711347	231711419	41101	64,65,103	0,0,0	47,73,111	1,0,1	160	150	1	1	1.0,1.0,1.0	0.978,1.0,0.99	0.011
41102	ENSG00000187514.17	PTMA	chr2	+	231711881	231711925	231711919	231711925	231711347	231711419	41102	776901969	0,4,0	6388771076	0,1,0	188	150	1	1	1.0,0.994,1.0	1.0,0.999,1.0	-0.002
41103	ENSG00000187514.17	PTMA	chr2	+	231711881	231711977	231711961	231711977	231711347	231711419	41103	235727863076	0,0,0	218227683492	0,1,0	230	150	1	1	1.0,1.0,1.0	1.0,0.999,1.0	0
41104	ENSG00000187514.17	PTMA	chr2	+	231711886	231711925	231711891	231711925	231711347	231711419	41104	279349473	0,0,0	386349544	1,0,1	155	150	1	1	1.0,1.0,1.0	0.997,1.0,0.998	0.002
41105	ENSG00000187514.17	PTMA	chr2	+	231711886	231711925	231711919	231711925	231711347	231711419	41105	99111851339	0,4,0	97711531509	0,1,0	183	150	1	1	1.0,0.996,1.0	1.0,0.999,1.0	-0.001
41106	ENSG00000187514.17	PTMA	chr2	+	231711886	231711977	231711961	231711977	231711347	231711419	41106	257230703446	0,0,0	252130443925	0,1,0	225	150	1	1	1.0,1.0,1.0	1.0,1.0,1.0	0
41107	ENSG00000187514.17	PTMA	chr2	+	231711889	231711925	231711891	231711925	231711347	231711419	41107	274831443877	0,0,0	311834024072	1,0,1	152	150	1	1	1.0,1.0,1.0	1.0,1.0,1.0	0
41108	ENSG00000187514.17	PTMA	chr2	+	231711889	231711925	231711919	231711925	231711347	231711419	41108	346039804743	0,4,0	370942065037	0,1,0	180	150	1	1	1.0,0.999,1.0	1.0,1.0,1.0	0
41109	ENSG00000187514.17	PTMA	chr2	+	231711889	231711977	231711961	231711977	231711347	231711419	41109	504158656850	0,0,0	525360977453	0,1,0	222	150	1	1	1.0,1.0,1.0	1.0,1.0,1.0	0
41110	ENSG00000187514.17	PTMA	chr2	+	231711891	231711925	231711919	231711925	231711347	231711419	41110	712836866	0,4,0	592804966	0,1,0	178	150	1	1	1.0,0.994,1.0	1.0,0.999,1.0	-0.002
41111	ENSG00000187514.17	PTMA	chr2	+	231711891	231711977	231711961	231711977	231711347	231711419	41111	229327212973	0,0,0	213626953382	0,1,0	220	150	1	1	1.0,1.0,1.0	1.0,0.999,1.0	0
41112	ENSG00000187514.17	PTMA	chr2	+	231711919	231711977	231711961	231711977	231711347	231711419	41112	158118892107	0,0,0	154418922416	0,1,0	192	150	1	1	1.0,1.0,1.0	1.0,0.999,1.0	0
41113	ENSG00000187514.17	PTMA	chr2	+	231712442	231712516	231712447	231712516	231711347	231711419	41113	226243269	2,0,2	128267344	0,0,0	155	150	1	1	0.991,1.0,0.992	1.0,1.0,1.0	-0.006
41114	ENSG00000187514.17	PTMA	chr2	+	231712788	231712856	231712842	231712856	231712451	231712516	41114	1,3,2	0,0,139	3,5,2	0,0,79	204	150	0.664336	1	1.0,1.0,0.01	1.0,1.0,0.018	-0.003
41115	ENSG00000187514.17	PTMA	chr2	+	231712788	231713013	231712926	231713013	231712451	231712516	41115	41,39,46	0,35,0	40,39,55	0,0,0	288	150	0.00157398	0.0951653	1.0,0.367,1.0	1.0,1.0,1.0	-0.211
41116	ENSG00000187514.17	PTMA	chr2	+	231712803	231713289	231712842	231713289	231712451	231712516	41116	484258236650	0,0,139	509563157438	0,0,79	189	150	0.108761	1	1.0,1.0,0.974	1.0,1.0,0.987	-0.004
41117	ENSG00000187514.17	PTMA	chr2	+	231712803	231713289	231712926	231713289	231712451	231712516	41117	488158596694	0,35,0	513263497490	0,0,0	273	150	1	1	1.0,0.989,1.0	1.0,1.0,1.0	-0.004
41118	ENSG00000187514.17	PTMA	chr2	+	231712842	231713013	231712926	231713013	231712451	231712516	41118	0,0,139	0,35,0	0,0,79	0,0,0	234	150	1	1	NA,0.0,1.0	NA,NA,1.0	-0.5
41119	ENSG00000131653.13	TRAF7	chr16	+	2163857	2163930	2163882	2163930	2155828	2155858	41119	0,0,0	201209296	0,1,0	167256311	175	150	1	1	0.0,0.0,0.0	0.0,0.003,0.0	-0.001
41120	ENSG00000131653.13	TRAF7	chr16	+	2170613	2170730	2170674	2170730	2168076	2168168	41120	378428517	0,0,1	364481553	0,0,1	211	150	1	1	1.0,1.0,0.997	1.0,1.0,0.997	0
41121	ENSG00000131653.13	TRAF7	chr16	+	2171263	2171356	2171266	2171356	2170613	2170730	41121	240243312	0,0,0	241312355	0,2,0	153	150	1	1	1.0,1.0,1.0	1.0,0.994,1.0	0.002
41122	ENSG00000131653.13	TRAF7	chr16	+	2171571	2171605	2171573	2171605	2171263	2171356	41122	221213281	0,0,2	232270345	0,0,0	152	150	1	1	1.0,1.0,0.993	1.0,1.0,1.0	-0.002
41123	ENSG00000131653.13	TRAF7	chr16	+	2171997	2172374	2172190	2172374	2171571	2171605	41123	0,0,0	199200244	3,0,0	200246288	343	150	1	1	0.0,0.0,0.0	0.007,0.0,0.0	-0.002
41124	ENSG00000131653.13	TRAF7	chr16	+	2171997	2172374	2172192	2172374	2171571	2171605	41124	0,0,0	1,0,0	2,0,0	2,0,2	345	150	1	1	0.0,NA,NA	0.303,NA,0.0	-0.151
41125	ENSG00000131653.13	TRAF7	chr16	+	2171997	2172374	2172195	2172374	2171571	2171605	41125	0,0,0	1,0,8	2,0,0	0,0,5	348	150	1	1	0.0,NA,0.0	1.0,NA,0.0	-0.5
41126	ENSG00000131653.13	TRAF7	chr16	+	2171997	2172374	2172255	2172374	2171571	2171605	41126	55,52,71	0,0,2	48,72,92	0,0,0	408	150	1	1	1.0,1.0,0.929	1.0,1.0,1.0	-0.024
41127	ENSG00000131653.13	TRAF7	chr16	+	2172190	2172374	2172192	2172374	2171571	2171605	41127	199200244	1,0,0	200246288	2,0,2	152	150	1	1	0.995,1.0,1.0	0.99,1.0,0.993	0.004
41128	ENSG00000131653.13	TRAF7	chr16	+	2172190	2172374	2172195	2172374	2171571	2171605	41128	199200244	1,0,8	200246288	0,0,5	155	150	0.709303	1	0.995,1.0,0.967	1.0,1.0,0.982	-0.007
41129	ENSG00000131653.13	TRAF7	chr16	+	2172190	2172374	2172255	2172374	2171571	2171605	41129	254252315	0,0,2	246318380	0,0,0	215	150	1	1	1.0,1.0,0.991	1.0,1.0,1.0	-0.003
41130	ENSG00000131653.13	TRAF7	chr16	+	2172190	2172593	2172464	2172593	2171571	2171605	41130	324311396	0,2,0	325398444	0,0,1	424	150	1	1	1.0,0.982,1.0	1.0,1.0,0.994	-0.004
41131	ENSG00000131653.13	TRAF7	chr16	+	2172192	2172374	2172195	2172374	2171571	2171605	41131	1,0,0	1,0,8	2,0,2	0,0,5	153	150	1	1	0.495,NA,0.0	1.0,NA,0.282	-0.394
41132	ENSG00000131653.13	TRAF7	chr16	+	2172192	2172374	2172255	2172374	2171571	2171605	41132	56,52,71	0,0,2	48,72,94	0,0,0	213	150	1	1	1.0,1.0,0.962	1.0,1.0,1.0	-0.013
41133	ENSG00000131653.13	TRAF7	chr16	+	2172192	2172589	2172464	2172589	2171571	2171605	41133	10,1,1	0,2,0	5,1,4	0,0,1	422	150	0.375535	1	1.0,0.151,1.0	1.0,1.0,0.587	-0.145
41134	ENSG00000131653.13	TRAF7	chr16	+	2172195	2172374	2172255	2172374	2171571	2171605	41134	56,52,79	0,0,2	46,72,97	0,0,0	210	150	1	1	1.0,1.0,0.966	1.0,1.0,1.0	-0.011
41135	ENSG00000131653.13	TRAF7	chr16	+	2172195	2172589	2172464	2172589	2171571	2171605	41135	10,1,9	0,2,0	3,1,7	0,0,1	419	150	0.376767	1	1.0,0.152,1.0	1.0,1.0,0.715	-0.188
41136	ENSG00000131653.13	TRAF7	chr16	+	2172255	2172589	2172464	2172589	2171571	2171605	41136	9,1,3	0,2,0	3,1,2	0,0,1	359	150	0.403929	1	1.0,0.173,1.0	1.0,1.0,0.455	-0.094
41137	ENSG00000131653.13	TRAF7	chr16	+	2172464	2172589	2172518	2172589	2172190	2172374	41137	318322400	1,2,0	408408507	0,0,0	204	150	1	1	0.996,0.992,1.0	1.0,1.0,1.0	-0.004
41138	ENSG00000131653.13	TRAF7	chr16	+	2172464	2172589	2172536	2172589	2172190	2172374	41138	337343426	0,0,1	431438548	0,0,0	222	150	1	1	1.0,1.0,0.997	1.0,1.0,1.0	-0.001
41139	ENSG00000131653.13	TRAF7	chr16	+	2172518	2172589	2172536	2172589	2172190	2172374	41139	20,23,26	0,0,1	23,30,41	0,0,0	168	150	1	1	1.0,1.0,0.959	1.0,1.0,1.0	-0.014
41140	ENSG00000131653.13	TRAF7	chr16	+	2175247	2175417	2175300	2175417	2175110	2175150	41140	0,0,0	219255296	0,3,0	242248342	203	150	1	1	0.0,0.0,0.0	0.0,0.009,0.0	-0.003
41141	ENSG00000131653.13	TRAF7	chr16	+	2175487	2175622	2175499	2175622	2175300	2175417	41141	0,0,0	297270328	0,2,4	325284316	162	150	1	1	0.0,0.0,0.0	0.0,0.006,0.012	-0.006
41142	ENSG00000143889.16	HNRNPLL	chr2	-	38566106	38566200	38566106	38566198	38568198	38568297	41142	22,17,16	0,0,0	23,27,24	0,0,1	152	150	1	1	1.0,1.0,1.0	1.0,1.0,0.959	0.014
41143	ENSG00000143889.16	HNRNPLL	chr2	-	38569132	38569367	38569132	38569334	38569803	38569925	41143	0,0,0	117132122	0,1,0	154199182	183	150	1	1	0.0,0.0,0.0	0.0,0.004,0.0	-0.001
41144	ENSG00000196290.17	NIF3L1	chr2	+	200891917	200892379	200891968	200892379	200889326	200889441	41144	12,13,18	0,0,0	13,20,19	1,0,0	201	150	1	1	1.0,1.0,1.0	0.907,1.0,1.0	0.031
41146	ENSG00000196290.17	NIF3L1	chr2	+	200899384	200899468	200899386	200899468	200897075	200897214	41146	94,97,121	0,0,0	120129131	2,0,0	152	150	1	1	1.0,1.0,1.0	0.983,1.0,1.0	0.006
41147	ENSG00000196290.17	NIF3L1	chr2	+	200903469	200903896	200903493	200903896	200899384	200899468	41147	0,2,0	99101146	0,0,0	140147140	174	150	1	1	0.0,0.017,0.0	0.0,0.0,0.0	0.006
41149	ENSG00000142867.14	BCL10	chr1	-	85267623	85267966	85267623	85267949	85270617	85270906	41149	0,0,0	2,0,2	0,2,0	2,2,4	167	150	1	1	0.0,NA,0.0	0.0,0.473,0.0	-0.158
41150	ENSG00000142867.14	BCL10	chr1	-	85267728	85267982	85267728	85267966	85270617	85270906	41150	56,43,38	0,0,0	46,52,67	0,2,0	166	150	1	1	1.0,1.0,1.0	1.0,0.959,1.0	0.014
41151	ENSG00000159346.13	ADIPOR1	chr1	-	202944982	202945195	202944982	202945169	202946438	202946610	41151	0,2,0	165229227	1,1,4	222270300	176	150	1	1	0.0,0.007,0.0	0.004,0.003,0.011	-0.004
41152	ENSG00000131899.12	LLGL1	chr17	+	18234272	18234408	18234275	18234408	18234012	18234175	41152	76,76,103	0,6,6	53,90,110	8,7,6	153	150	0.0918944	1	1.0,0.925,0.944	0.867,0.926,0.947	0.043
41153	ENSG00000131899.12	LLGL1	chr17	+	18234838	18234993	18234859	18234993	18234648	18234703	41153	49,85,84	0,0,1	64100103	0,2,0	171	150	1	1	1.0,1.0,0.987	1.0,0.978,1.0	0.003
41154	ENSG00000131899.12	LLGL1	chr17	+	18237480	18237773	18237519	18237773	18236834	18236939	41154	52,58,68	0,0,1	66,63,95	0,0,0	189	150	1	1	1.0,1.0,0.982	1.0,1.0,1.0	-0.006
41155	ENSG00000131899.12	LLGL1	chr17	+	18237480	18237773	18237651	18237773	18236834	18236939	41155	70,74,80	0,0,1	76,78,114	2,0,0	321	150	1	1	1.0,1.0,0.974	0.947,1.0,1.0	0.009
41156	ENSG00000131899.12	LLGL1	chr17	+	18237519	18237773	18237651	18237773	18236834	18236939	41156	18,16,13	0,0,1	10,15,19	2,0,0	282	150	1	1	1.0,1.0,0.874	0.727,1.0,1.0	0.049
41157	ENSG00000131899.12	LLGL1	chr17	+	18238455	18238609	18238461	18238609	18238066	18238214	41157	73,78,90	16,16,15	80,88,125	10,18,21	156	150	0.522718	1	0.814,0.824,0.852	0.885,0.825,0.851	-0.024
41158	ENSG00000131899.12	LLGL1	chr17	+	18241450	18241715	18241642	18241715	18240577	18240873	41158	95104132	2,1,0	98121135	2,0,1	342	150	1	1	0.954,0.979,1.0	0.956,1.0,0.983	-0.002
41159	ENSG00000131899.12	LLGL1	chr17	+	18241642	18241999	18241884	18241999	18240577	18240873	41159	8,4,9	2,3,0	5,5,14	0,0,3	392	150	0.0411343	0.739345	0.605,0.338,1.0	1.0,1.0,0.641	-0.233
41160	ENSG00000131899.12	LLGL1	chr17	+	18242165	18242278	18242171	18242278	18241884	18241999	41160	73,86,96	0,1,5	84103143	6,4,8	156	150	0.0209112	0.490752	1.0,0.988,0.949	0.931,0.961,0.945	0.033
41161	ENSG00000131899.12	LLGL1	chr17	+	18242447	18242628	18242507	18242628	18242165	18242278	41161	0,2,10	71,80,116	6,6,6	101,87,86	210	150	0.279744	1	0.0,0.018,0.058	0.041,0.047,0.047	-0.02
41162	ENSG00000131899.12	LLGL1	chr17	+	18242447	18242628	18242558	18242628	18242165	18242278	41162	27,33,40	0,0,2	33,31,44	2,0,0	261	150	1	1	1.0,1.0,0.92	0.905,1.0,1.0	0.005
41163	ENSG00000131899.12	LLGL1	chr17	+	18242507	18242628	18242558	18242628	18242165	18242278	41163	98111146	0,0,2	128112124	2,0,0	201	150	1	1	1.0,1.0,0.982	0.979,1.0,1.0	0.001
41164	ENSG00000131370.16	SH3BP5	chr3	-	15258830	15259050	15258830	15259020	15259760	15259803	41164	52,34,63	2,0,0	42,63,59	0,1,0	180	150	1	1	0.956,1.0,1.0	1.0,0.981,1.0	-0.008
41165	ENSG00000176771.18	NCKAP5	chr2	-	132725626	132725778	132725626	132725759	132728815	132728952	41165	0,1,0	4,8,3	0,1,1	3,5,7	169	150	1	1	0.0,0.1,0.0	0.0,0.151,0.113	-0.055
41166	ENSG00000176771.18	NCKAP5	chr2	-	132868935	132868974	132868935	132868970	132878847	132878916	41166	11,22,13	0,2,0	5,17,26	0,0,0	154	150	1	1	1.0,0.915,1.0	1.0,1.0,1.0	-0.028
41167	ENSG00000211454.16	AKR7L	chr1	-	19270532	19270558	19270532	19270555	19270747	19271269	41167	0,0,0	0,2,4	0,0,1	5,0,1	153	150	1	1	NA,0.0,0.0	0.0,NA,0.495	-0.247
41168	ENSG00000105825.14	TFPI2	chr7	-	93886470	93886903	93886470	93886896	93887260	93887431	41168	0,0,0	133106152	0,0,1	196247269	157	150	1	1	0.0,0.0,0.0	0.0,0.0,0.004	-0.001
41169	ENSG00000226321.6	CROCC2	chr2	+	240934203	240934475	240934330	240934475	240933669	240933852	41169	1,0,0	0,0,3	0,0,0	0,0,1	277	150	1	1	1.0,NA,0.0	NA,NA,0.0	0.5
41170	ENSG00000112280.18	COL9A1	chr6	-	70254475	70254541	70254475	70254529	70254739	70254769	41170	2,0,0	0,0,2	0,0,0	0,2,0	162	150	1	1	1.0,NA,0.0	NA,0.0,NA	0.5
41171	ENSG00000072832.15	CRMP1	chr4	-	5820783	5821851	5820783	5821226	5825493	5826861	41171	387641915028	0,0,0	467351375835	0,18,0	775	150	0.779291	1	1.0,1.0,1.0	1.0,0.982,1.0	0.006
41172	ENSG00000072832.15	CRMP1	chr4	-	5828488	5828964	5828488	5828668	5835914	5836085	41172	0,0,0	8869901166	1,0,0	101311881337	446	150	1	1	0.0,0.0,0.0	0.0,0.0,0.0	0
41173	ENSG00000072832.15	CRMP1	chr4	-	5836764	5836864	5836764	5836815	5839521	5839678	41173	290310410	2,0,0	262362376	0,1,1	199	150	1	1	0.991,1.0,1.0	1.0,0.996,0.996	0
41174	ENSG00000072832.15	CRMP1	chr4	-	5836764	5836886	5836764	5836815	5839521	5839678	41174	350359484	2,0,0	311419474	0,1,1	221	150	1	1	0.992,1.0,1.0	1.0,0.996,0.997	0
41175	ENSG00000072832.15	CRMP1	chr4	-	5836764	5836906	5836764	5836815	5839521	5839678	41175	116012611566	2,0,0	110514341629	0,1,1	241	150	1	1	0.997,1.0,1.0	1.0,0.999,0.999	0
41176	ENSG00000072832.15	CRMP1	chr4	-	5836764	5836886	5836764	5836864	5839521	5839678	41176	63,51,76	3,2,2	49,58,98	0,1,0	172	150	0.155688	1	0.948,0.957,0.971	1.0,0.981,1.0	-0.035
41177	ENSG00000072832.15	CRMP1	chr4	-	5836764	5836906	5836764	5836864	5839521	5839678	41177	8739531158	3,2,2	84310731253	0,1,0	192	150	1	1	0.996,0.997,0.998	1.0,0.999,1.0	-0.003
41178	ENSG00000072832.15	CRMP1	chr4	-	5836764	5836906	5836764	5836886	5839521	5839678	41178	8109021089	0,0,7	79410161159	0,1,4	170	150	1	1	1.0,1.0,0.993	1.0,0.999,0.996	-0.001
41179	ENSG00000072832.15	CRMP1	chr4	-	5841307	5841428	5841307	5841356	5843092	5843161	41179	117914321584	0,1,0	139115921901	0,1,0	222	150	1	1	1.0,0.999,1.0	1.0,0.999,1.0	0
41180	ENSG00000072832.15	CRMP1	chr4	-	5861025	5861209	5861025	5861202	5866667	5866756	41180	0,0,1	0,0,2	0,4,0	2,6,2	157	150	1	1	NA,NA,0.323	0.0,0.389,0.0	0.193
41181	ENSG00000072832.15	CRMP1	chr4	-	5861025	5861210	5861025	5861202	5866667	5866756	41181	614680730	0,0,2	663746886	2,6,2	158	150	1	1	1.0,1.0,0.997	0.997,0.992,0.998	0.003
41182	ENSG00000072832.15	CRMP1	chr4	-	5861025	5861210	5861025	5861209	5866667	5866756	41182	615682735	0,0,1	667748890	0,4,0	151	150	1	1	1.0,1.0,0.999	1.0,0.995,1.0	0.001
41183	ENSG00000072832.15	CRMP1	chr4	-	5889237	5889499	5889237	5889371	5889624	5890191	41183	0,2,0	1,7,0	0,1,0	2,3,2	278	150	1	1	0.0,0.134,NA	0.0,0.152,0.0	0.016
41184	ENSG00000072832.15	CRMP1	chr4	-	5866667	5866756	5866667	5866754	5892588	5893086	41184	249262296	0,0,2	137206310	0,0,0	152	150	1	1	1.0,1.0,0.993	1.0,1.0,1.0	-0.002
41185	ENSG00000130005.13	GAMT	chr19	-	1399523	1399774	1399523	1399587	1401295	1401570	41185	6,8,6	0,0,0	5,4,4	5,0,0	337	150	0.0235163	0.52776	1.0,1.0,1.0	0.308,1.0,1.0	0.231
41186	ENSG00000130005.13	GAMT	chr19	-	1399523	1399896	1399523	1399587	1401295	1401570	41186	7,9,7	0,0,0	6,4,8	5,0,0	459	150	0.0201202	0.478625	1.0,1.0,1.0	0.282,1.0,1.0	0.239
41187	ENSG00000130005.13	GAMT	chr19	-	1399523	1399993	1399523	1399587	1401295	1401570	41187	48,58,46	0,0,0	58,46,74	5,0,0	556	150	0.118036	1	1.0,1.0,1.0	0.758,1.0,1.0	0.081
41188	ENSG00000130005.13	GAMT	chr19	-	1399523	1399896	1399523	1399774	1401295	1401570	41188	4,4,3	0,0,1	12,0,4	0,0,0	272	150	1	1	1.0,1.0,0.623	1.0,NA,1.0	-0.126
41189	ENSG00000130005.13	GAMT	chr19	-	1399523	1399993	1399523	1399774	1401295	1401570	41189	39,47,36	0,0,1	62,34,64	0,0,0	369	150	1	1	1.0,1.0,0.936	1.0,1.0,1.0	-0.021
41190	ENSG00000130005.13	GAMT	chr19	-	1399523	1399993	1399523	1399896	1401295	1401570	41190	50,61,90	0,0,0	48,80,67	0,0,3	247	150	1	1	1.0,1.0,1.0	1.0,1.0,0.931	0.023
41191	ENSG00000130005.13	GAMT	chr19	-	1399748	1399938	1399748	1399774	1401295	1401570	41191	241228266	0,0,1	235264338	0,0,0	314	150	1	1	1.0,1.0,0.992	1.0,1.0,1.0	-0.003
41192	ENSG00000130005.13	GAMT	chr19	-	1399748	1399938	1399748	1399896	1401295	1401570	41192	252242320	0,0,0	221310341	0,0,3	192	150	1	1	1.0,1.0,1.0	1.0,1.0,0.989	0.004
41193	ENSG00000130005.13	GAMT	chr19	-	1399748	1399993	1399748	1399938	1401295	1401570	41193	0,0,3	202181233	0,0,0	173230274	205	150	1	1	0.0,0.0,0.009	0.0,0.0,0.0	0.003
41194	ENSG00000148308.18	GTF3C5	chr9	+	133050782	133050896	133050787	133050896	133043727	133043926	41194	95,76,107	1,0,0	124141150	1,1,0	155	150	1	1	0.989,1.0,1.0	0.992,0.993,1.0	0.001
41195	ENSG00000104419.17	NDRG1	chr8	-	133246615	133246683	133246615	133246663	133247874	133247926	41195	0,0,1	79,94,127	0,0,0	73,90,96	170	150	1	1	0.0,0.0,0.007	0.0,0.0,0.0	0.002
41196	ENSG00000104419.17	NDRG1	chr8	-	133284248	133284329	133284248	133284325	133297133	133297256	41196	29,46,40	0,0,0	40,46,82	0,2,0	154	150	1	1	1.0,1.0,1.0	1.0,0.957,1.0	0.014
41197	ENSG00000115286.21	NDUFS7	chr19	+	1394417	1395589	1395217	1395589	1393241	1393330	41197	0,2,2	0,0,2	2,1,2	0,0,0	950	150	1	1	NA,1.0,0.136	1.0,1.0,1.0	-0.432
41198	ENSG00000115286.21	NDUFS7	chr19	+	1395217	1395576	1395390	1395576	1393241	1393330	41198	0,0,2	142172183	0,0,0	144207231	323	150	1	1	0.0,0.0,0.005	0.0,0.0,0.0	0.002
41199	ENSG00000135365.17	PHF21A	chr11	-	45936493	45936569	45936493	45936560	45938156	45939756	41199	127125169	0,0,0	114137220	0,0,2	159	150	1	1	1.0,1.0,1.0	1.0,1.0,0.99	0.003
41200	ENSG00000135365.17	PHF21A	chr11	-	45945839	45945936	45945839	45945872	45946075	45946098	41200	6,8,13	2,1,4	9,7,23	2,8,15	214	150	0.0705031	1	0.678,0.849,0.695	0.759,0.38,0.518	0.188
41201	ENSG00000135365.17	PHF21A	chr11	-	45953526	45953625	45953526	45953621	45965314	45965608	41201	82,95,111	0,0,0	108160150	2,0,0	154	150	1	1	1.0,1.0,1.0	0.981,1.0,1.0	0.006
41202	ENSG00000135365.17	PHF21A	chr11	-	45969814	45969904	45969814	45969901	45971177	45971364	41202	2,8,6	0,0,5	6,4,1	0,0,0	153	150	0.0367174	0.692059	1.0,1.0,0.541	1.0,1.0,1.0	-0.153
41203	ENSG00000135365.17	PHF21A	chr11	-	45979759	45979973	45979759	45979966	46076753	46076840	41203	0,0,3	127120156	0,0,0	101169162	157	150	1	1	0.0,0.0,0.018	0.0,0.0,0.0	0.006
41204	ENSG00000135365.17	PHF21A	chr11	-	46098134	46098202	46098134	46098187	46117921	46118145	41204	0,0,0	2,0,0	0,0,2	0,0,0	165	150	1	1	0.0,NA,NA	NA,NA,1.0	-1
41205	ENSG00000135365.17	PHF21A	chr11	-	46117921	46118114	46117921	46118045	46118741	46118800	41205	7,4,9	0,0,0	0,10,4	0,0,3	219	150	1	1	1.0,1.0,1.0	NA,1.0,0.477	0.262
41206	ENSG00000135365.17	PHF21A	chr11	-	46117921	46118145	46117921	46118045	46118741	46118800	41206	0,6,6	0,0,0	0,14,0	0,0,3	250	150	1	1	NA,1.0,1.0	NA,1.0,0.0	0.5
41207	ENSG00000135365.17	PHF21A	chr11	-	46092182	46092223	46092182	46092215	46119723	46119862	41207	4,4,9	0,0,0	2,14,1	0,0,1	158	150	1	1	1.0,1.0,1.0	1.0,1.0,0.487	0.171
41209	ENSG00000154781.17	CCDC174	chr3	+	14667353	14667518	14667423	14667518	14666804	14666947	41209	0,0,1	32,49,53	4,2,0	50,61,73	220	150	0.573455	1	0.0,0.0,0.013	0.052,0.022,0.0	-0.02
41210	ENSG00000070182.21	SPTB	chr14	-	64751968	64752090	64751968	64752086	64752210	64752315	41210	2,0,0	0,0,0	0,0,0	0,0,1	154	150	1	1	1.0,NA,NA	NA,NA,0.0	1
41211	ENSG00000070182.21	SPTB	chr14	-	64767662	64767859	64767662	64767797	64769033	64769118	41211	16,16,6	0,0,0	7,9,16	0,1,0	212	150	1	1	1.0,1.0,1.0	1.0,0.864,1.0	0.045
41212	ENSG00000146278.11	PNRC1	chr6	+	89082545	89082735	89082550	89082735	89080750	89081434	41212	2,0,0	0,2,0	0,1,0	0,0,4	155	150	1	1	1.0,0.0,NA	NA,1.0,0.0	0
41213	ENSG00000126903.16	SLC10A3	chrX	-	154489941	154490047	154489941	154490027	154490306	154490690	41213	0,1,0	0,0,0	0,0,0	0,0,2	170	150	1	1	NA,1.0,NA	NA,NA,0.0	1
41214	ENSG00000198963.11	RORB	chr9	+	74634630	74634772	74634641	74634772	74630281	74630367	41214	49,21,55	0,0,1	40,57,60	2,0,0	161	150	1	1	1.0,1.0,0.981	0.949,1.0,1.0	0.011
41215	ENSG00000167397.15	VKORC1	chr16	-	31093311	31093352	31093311	31093321	31094556	31094956	41215	110146152	8,5,16	162164153	18,12,17	181	150	0.17212	1	0.919,0.96,0.887	0.882,0.919,0.882	0.028
41216	ENSG00000115042.10	FAHD2A	chr2	+	95405276	95405402	95405279	95405402	95402722	95402872	41216	4,7,3	0,0,0	4,2,3	0,2,0	153	150	0.786503	1	1.0,1.0,1.0	1.0,0.495,1.0	0.168
41217	ENSG00000115042.10	FAHD2A	chr2	+	95412676	95412764	95412696	95412764	95412433	95412542	41217	14,14,23	0,0,1	13,26,33	4,0,0	170	150	0.431743	1	1.0,1.0,0.953	0.741,1.0,1.0	0.071
41218	ENSG00000164088.18	PPM1M	chr3	+	52248320	52248453	52248334	52248453	52248152	52248237	41218	0,2,1	38,42,61	0,0,1	39,53,65	164	150	1	1	0.0,0.042,0.015	0.0,0.0,0.014	0.014
41219	ENSG00000164088.18	PPM1M	chr3	+	52248320	52248700	52248636	52248700	52248152	52248237	41219	12,19,16	0,0,0	5,21,14	0,0,2	466	150	1	1	1.0,1.0,1.0	1.0,1.0,0.693	0.102
41220	ENSG00000164088.18	PPM1M	chr3	+	52248636	52248700	52248638	52248700	52248334	52248453	41220	28,42,59	0,0,2	41,37,51	0,0,0	152	150	1	1	1.0,1.0,0.967	1.0,1.0,1.0	-0.011
41221	ENSG00000164088.18	PPM1M	chr3	+	52249173	52249322	52249197	52249322	52248960	52249063	41221	51,51,59	1,1,0	47,62,64	0,0,0	174	150	1	1	0.978,0.978,1.0	1.0,1.0,1.0	-0.015
41222	ENSG00000164088.18	PPM1M	chr3	+	52249173	52249322	52249269	52249322	52248960	52249063	41222	67,81,92	0,0,0	80,97,90	0,0,1	246	150	1	1	1.0,1.0,1.0	1.0,1.0,0.982	0.006
41223	ENSG00000164088.18	PPM1M	chr3	+	52249197	52249322	52249269	52249322	52248960	52249063	41223	17,31,33	0,0,0	33,35,26	0,0,1	222	150	1	1	1.0,1.0,1.0	1.0,1.0,0.946	0.018
41224	ENSG00000115677.18	HDLBP	chr2	-	241229461	241229961	241229461	241229957	241230152	241230269	41224	673777920	0,0,0	7199031115	2,0,0	154	150	1	1	1.0,1.0,1.0	0.997,1.0,1.0	0.001
41225	ENSG00000115677.18	HDLBP	chr2	-	241230758	241230944	241230758	241230938	241233819	241233963	41225	760824929	0,0,0	92210351183	0,0,4	156	150	1	1	1.0,1.0,1.0	1.0,1.0,0.996	0.001
41226	ENSG00000115677.18	HDLBP	chr2	-	241235177	241235271	241235177	241235255	241235489	241235629	41226	0,0,0	8148771081	6,0,2	94210031117	166	150	1	1	0.0,0.0,0.0	0.006,0.0,0.002	-0.003
41227	ENSG00000115677.18	HDLBP	chr2	-	241236500	241236769	241236500	241236762	241238648	241238787	41227	606658740	0,0,0	605692867	0,0,13	157	150	1	1	1.0,1.0,1.0	1.0,1.0,0.985	0.005
41228	ENSG00000115677.18	HDLBP	chr2	-	241239601	241239823	241239601	241239820	241239900	241240164	41228	0,0,0	555710695	1,0,0	591738863	153	150	1	1	0.0,0.0,0.0	0.002,0.0,0.0	-0.001
41229	ENSG00000115677.18	HDLBP	chr2	-	241242459	241242678	241242459	241242677	241246751	241246883	41229	645708849	0,0,0	744856981	0,0,2	151	150	1	1	1.0,1.0,1.0	1.0,1.0,0.998	0.001
41230	ENSG00000115677.18	HDLBP	chr2	-	241246663	241246883	241246663	241246881	241247055	241247417	41230	653718797	0,1,0	675832926	1,0,1	152	150	1	1	1.0,0.999,1.0	0.999,1.0,0.999	0
41231	ENSG00000115677.18	HDLBP	chr2	-	241246810	241247142	241246810	241247100	241248002	241248116	41231	753816858	3,2,5	7179051123	1,3,4	192	150	1	1	0.995,0.997,0.993	0.998,0.996,0.995	-0.001
41232	ENSG00000115677.18	HDLBP	chr2	-	241255327	241255580	241255327	241255579	241256183	241256399	41232	466592719	0,0,1	567631734	0,0,0	151	150	1	1	1.0,1.0,0.999	1.0,1.0,1.0	0
41233	ENSG00000115677.18	HDLBP	chr2	-	241255373	241255579	241255373	241255511	241256183	241256399	41233	356435445	20,13,9	381441508	21,16,29	218	150	0.0706643	1	0.925,0.958,0.971	0.926,0.95,0.923	0.018
41234	ENSG00000115677.18	HDLBP	chr2	-	241262588	241262929	241262588	241262926	241264447	241264605	41234	2,0,0	444471628	0,0,0	453676717	153	150	1	1	0.004,0.0,0.0	0.0,0.0,0.0	0.001
41235	ENSG00000115677.18	HDLBP	chr2	-	241266793	241266906	241266793	241266883	241268476	241268694	41235	517565732	0,0,3	490625842	0,2,0	173	150	1	1	1.0,1.0,0.995	1.0,0.996,1.0	0
41236	ENSG00000043514.17	TRIT1	chr1	-	39847219	39847656	39847219	39847297	39847985	39848097	41236	3,4,4	0,0,0	8,8,11	0,2,1	509	150	0.60484	1	1.0,1.0,1.0	1.0,0.541,0.764	0.232
41237	ENSG00000043514.17	TRIT1	chr1	-	39847547	39847660	39847547	39847656	39847985	39848097	41237	44,46,67	0,0,0	72,55,91	0,1,0	154	150	1	1	1.0,1.0,1.0	1.0,0.982,1.0	0.006
41238	ENSG00000043514.17	TRIT1	chr1	-	39847593	39847747	39847593	39847656	39847985	39848097	41238	12,10,27	0,0,0	23,20,15	0,1,0	241	150	1	1	1.0,1.0,1.0	1.0,0.926,1.0	0.025
41239	ENSG00000043514.17	TRIT1	chr1	-	39847985	39848351	39847985	39848097	39850122	39850261	41239	1,1,1	3,7,11	4,0,3	11,8,14	404	150	0.282638	1	0.11,0.05,0.033	0.119,0.0,0.074	0
41240	ENSG00000043514.17	TRIT1	chr1	-	39852557	39852951	39852557	39852876	39853969	39854068	41240	4,0,0	31,31,28	1,3,2	32,43,62	225	150	0.59099	1	0.079,0.0,0.0	0.02,0.044,0.021	-0.002
41241	ENSG00000043514.17	TRIT1	chr1	-	39853969	39854068	39853969	39854066	39857276	39857417	41241	1,0,0	0,0,0	0,0,0	1,0,0	152	150	1	1	1.0,NA,NA	0.0,NA,NA	1
41242	ENSG00000159228.13	CBR1	chr21	+	36070949	36071057	36070979	36071057	36070034	36070404	41242	151160198	0,0,0	217181273	0,2,2	180	150	1	1	1.0,1.0,1.0	1.0,0.987,0.991	0.007
41243	ENSG00000143033.18	MTF2	chr1	+	93127201	93127299	93127231	93127299	93120548	93120672	41243	0,0,1	25,44,12	2,1,2	41,51,55	180	150	0.635554	1	0.0,0.0,0.065	0.039,0.016,0.029	-0.006
41244	ENSG00000135439.12	AGAP2	chr12	-	57727359	57727582	57727359	57727581	57727680	57727771	41244	104123134	0,2,0	123,97,156	0,0,0	151	150	1	1	1.0,0.984,1.0	1.0,1.0,1.0	-0.005
41245	ENSG00000135439.12	AGAP2	chr12	-	57730382	57730614	57730382	57730611	57730790	57730953	41245	114135147	1,2,1	139152156	2,0,2	153	150	1	1	0.991,0.985,0.993	0.986,1.0,0.987	-0.001
41246	ENSG00000135439.12	AGAP2	chr12	-	57730790	57731240	57730790	57730953	57731365	57731470	41246	2,1,1	88101113	0,0,0	70105131	437	150	1	1	0.008,0.003,0.003	0.0,0.0,0.0	0.005
41247	ENSG00000135439.12	AGAP2	chr12	-	57731555	57731962	57731555	57731895	57732402	57732512	41247	35,24,30	0,0,0	37,38,47	0,0,2	217	150	1	1	1.0,1.0,1.0	1.0,1.0,0.942	0.019
41248	ENSG00000135439.12	AGAP2	chr12	-	57731808	57731967	57731808	57731895	57732402	57732512	41248	156154180	0,0,0	185216236	0,0,2	222	150	1	1	1.0,1.0,1.0	1.0,1.0,0.988	0.004
41249	ENSG00000135439.12	AGAP2	chr12	-	57731808	57731967	57731808	57731962	57732402	57732512	41249	122130150	1,0,0	148178189	0,0,0	155	150	1	1	0.992,1.0,1.0	1.0,1.0,1.0	-0.003
41250	ENSG00000185630.19	PBX1	chr1	+	164563237	164563311	164563238	164563311	164559822	164560013	41250	53,54,64	0,0,0	57,50,77	0,0,2	151	150	1	1	1.0,1.0,1.0	1.0,1.0,0.975	0.008
41251	ENSG00000185630.19	PBX1	chr1	+	164799698	164799883	164799839	164799883	164792493	164792738	41251	109120162	0,0,0	121138159	0,2,0	291	150	1	1	1.0,1.0,1.0	1.0,0.973,1.0	0.009
41252	ENSG00000185630.19	PBX1	chr1	+	164820071	164820184	164820081	164820184	164811989	164812149	41252	48,40,58	0,0,0	34,50,32	4,0,0	160	150	0.702824	1	1.0,1.0,1.0	0.889,1.0,1.0	0.037
41253	ENSG00000120913.24	PDLIM2	chr8	+	22589551	22589684	22589595	22589684	22589297	22589374	41253	0,0,0	31,43,55	0,2,1	48,47,50	194	150	1	1	0.0,0.0,0.0	0.0,0.032,0.015	-0.016
41254	ENSG00000272916.5	ENSG00000272916	chr10	-	73806288	73806471	73806288	73806399	73806656	73806811	41254	4,9,12	0,0,0	5,2,12	4,1,0	222	150	0.00742203	0.261158	1.0,1.0,1.0	0.458,0.575,1.0	0.322
41255	ENSG00000272916.5	ENSG00000272916	chr10	-	73806288	73806474	73806288	73806399	73806656	73806811	41255	44,57,66	0,0,0	48,40,55	4,1,0	225	150	0.387876	1	1.0,1.0,1.0	0.889,0.964,1.0	0.049
41256	ENSG00000272916.5	ENSG00000272916	chr10	-	73806288	73806503	73806288	73806399	73806656	73806811	41256	4,7,17	0,0,0	5,2,12	4,1,0	254	150	0.00569693	0.22177	1.0,1.0,1.0	0.425,0.542,1.0	0.344
41257	ENSG00000272916.5	ENSG00000272916	chr10	-	73806288	73806474	73806288	73806471	73806656	73806811	41257	40,50,54	0,2,0	43,38,43	0,0,0	153	150	1	1	1.0,0.961,1.0	1.0,1.0,1.0	-0.013
41259	ENSG00000272916.5	ENSG00000272916	chr10	-	73806288	73806503	73806288	73806474	73806656	73806811	41259	0,0,5	40,50,54	0,0,0	43,38,43	179	150	0.553771	1	0.0,0.0,0.072	0.0,0.0,0.0	0.024
41260	ENSG00000272916.5	ENSG00000272916	chr10	-	73806656	73806811	73806656	73806805	73807107	73807195	41260	23,23,42	0,1,1	21,26,35	0,0,0	156	150	1	1	1.0,0.957,0.976	1.0,1.0,1.0	-0.022
41261	ENSG00000272916.5	ENSG00000272916	chr10	-	73806656	73806831	73806656	73806805	73807107	73807195	41261	1,0,0	0,1,1	3,2,2	0,0,0	176	150	0.00145905	0.0909439	1.0,0.0,0.0	1.0,1.0,1.0	-0.667
41262	ENSG00000272916.5	ENSG00000272916	chr10	-	73806656	73806831	73806656	73806811	73807107	73807195	41262	1,0,0	23,23,42	1,2,2	19,26,35	170	150	0.116629	1	0.037,0.0,0.0	0.044,0.064,0.048	-0.04
41263	ENSG00000223745.8	CCDC18-AS1	chr1	-	93312291	93312455	93312291	93312452	93315148	93315269	41263	2,2,2	5,0,2	0,2,3	0,3,4	153	150	1	1	0.282,1.0,0.495	NA,0.395,0.424	0.183
41264	ENSG00000223745.8	CCDC18-AS1	chr1	-	93315148	93315269	93315148	93315266	93318167	93318228	41264	3,0,1	0,5,3	1,7,1	0,3,2	153	150	0.122163	1	1.0,0.0,0.246	1.0,0.696,0.329	-0.26
41265	ENSG00000223745.8	CCDC18-AS1	chr1	-	93324634	93324748	93324634	93324729	93325768	93325895	41265	0,0,0	51,68,59	1,0,0	59,57,64	169	150	1	1	0.0,0.0,0.0	0.015,0.0,0.0	-0.005
41266	ENSG00000223745.8	CCDC18-AS1	chr1	-	93337376	93337512	93337376	93337483	93338229	93339274	41266	44,44,40	0,0,0	45,52,44	0,1,0	179	150	1	1	1.0,1.0,1.0	1.0,0.978,1.0	0.007
41267	ENSG00000223745.8	CCDC18-AS1	chr1	-	93338020	93338268	93338020	93338262	93338373	93338534	41267	14,27,22	0,0,0	16,17,18	0,1,0	156	150	1	1	1.0,1.0,1.0	1.0,0.942,1.0	0.019
41268	ENSG00000223745.8	CCDC18-AS1	chr1	-	93338020	93338419	93338020	93338268	93339155	93339274	41268	45,42,36	0,0,0	39,56,50	0,0,4	301	150	0.742531	1	1.0,1.0,1.0	1.0,1.0,0.862	0.046
41269	ENSG00000223745.8	CCDC18-AS1	chr1	-	93338914	93339274	93338914	93339128	93339356	93339536	41269	111,76,95	3,0,4	92117141	0,5,4	296	150	0.900355	1	0.949,1.0,0.923	1.0,0.922,0.947	0.001
41270	ENSG00000223745.8	CCDC18-AS1	chr1	-	93339188	93339536	93339188	93339533	93339648	93339679	41270	87,80,114	0,0,0	103,98,122	0,3,0	153	150	1	1	1.0,1.0,1.0	1.0,0.97,1.0	0.01
41271	ENSG00000223745.8	CCDC18-AS1	chr1	-	93339188	93339679	93339188	93339536	93340457	93340472	41271	84,89,118	0,2,0	102111128	4,2,0	293	150	0.433866	1	1.0,0.958,1.0	0.929,0.966,1.0	0.021
41272	ENSG00000078549.15	ADCYAP1R1	chr7	+	31086272	31086537	31086383	31086537	31085309	31085442	41272	0,0,0	88108135	0,0,2	108138146	261	150	1	1	0.0,0.0,0.0	0.0,0.0,0.008	-0.003
41273	ENSG00000078549.15	ADCYAP1R1	chr7	+	31100126	31100210	31100129	31100210	31092643	31092735	41273	37,23,30	7,5,15	35,30,40	8,4,7	153	150	0.157788	1	0.838,0.819,0.662	0.811,0.88,0.849	-0.074
41274	ENSG00000078549.15	ADCYAP1R1	chr7	+	31106495	31111474	31111242	31111474	31092643	31092735	41274	453442546	0,0,1	428518594	0,0,0	4897	150	1	1	1.0,1.0,0.944	1.0,1.0,1.0	-0.019
41275	ENSG00000078549.15	ADCYAP1R1	chr7	+	31104846	31104899	31104867	31104899	31103236	31103366	41275	2,1,0	72,90,90	0,0,0	71108111	171	150	1	1	0.024,0.01,0.0	0.0,0.0,0.0	0.011
41276	ENSG00000052795.13	FNIP2	chr4	+	158851320	158851450	158851384	158851450	158835404	158835476	41276	29,30,37	0,0,0	21,42,46	0,0,2	214	150	1	1	1.0,1.0,1.0	1.0,1.0,0.942	0.019
41277	ENSG00000052795.13	FNIP2	chr4	+	158859577	158859647	158859594	158859647	158851320	158851450	41277	2,3,2	0,0,0	2,2,6	0,0,2	167	150	1	1	1.0,1.0,1.0	1.0,1.0,0.729	0.09
41278	ENSG00000117122.14	MFAP2	chr1	-	16975268	16975342	16975268	16975295	16975642	16975730	41278	451505602	1,0,0	625605650	0,0,0	197	150	1	1	0.997,1.0,1.0	1.0,1.0,1.0	-0.001
41279	ENSG00000117122.14	MFAP2	chr1	-	16975268	16975681	16975268	16975342	16976500	16976545	41279	29,35,45	2,0,0	20,22,47	0,1,0	489	150	1	1	0.816,1.0,1.0	1.0,0.871,1.0	-0.018
41280	ENSG00000117122.14	MFAP2	chr1	-	16975268	16975751	16975268	16975342	16976500	16976545	41280	37,52,50	2,0,0	33,34,62	0,1,0	559	150	1	1	0.832,1.0,1.0	1.0,0.901,1.0	-0.023
41281	ENSG00000117122.14	MFAP2	chr1	-	16975268	16975751	16975268	16975681	16976500	16976545	41281	121155181	11,11,12	184171210	7,10,8	220	150	0.0594063	0.922692	0.882,0.906,0.911	0.947,0.921,0.947	-0.039
41282	ENSG00000117122.14	MFAP2	chr1	-	16975642	16975730	16975642	16975681	16976500	16976545	41282	448472609	11,11,12	612592703	7,10,8	199	150	0.0538156	0.869653	0.968,0.97,0.975	0.985,0.978,0.985	-0.012
41283	ENSG00000117122.14	MFAP2	chr1	-	16975642	16975855	16975642	16975681	16976500	16976545	41283	122159186	11,11,12	189172211	7,10,8	324	150	0.0630076	0.949886	0.837,0.87,0.878	0.926,0.888,0.924	-0.051
41284	ENSG00000117122.14	MFAP2	chr1	-	16975642	16975903	16975642	16975681	16976500	16976545	41284	123159186	11,11,12	188174214	7,10,8	372	150	0.0604045	0.930742	0.818,0.854,0.862	0.915,0.875,0.915	-0.057
41285	ENSG00000117122.14	MFAP2	chr1	-	16975642	16975751	16975642	16975730	16976500	16976545	41285	8,10,5	335327433	4,6,7	432427500	171	150	0.12401	1	0.021,0.026,0.01	0.008,0.012,0.012	0.008
41286	ENSG00000117122.14	MFAP2	chr1	-	16975642	16975855	16975642	16975730	16976500	16976545	41286	9,14,10	335327433	9,7,8	432427500	275	150	0.0885072	1	0.014,0.023,0.012	0.011,0.009,0.009	0.007
41287	ENSG00000117122.14	MFAP2	chr1	-	16975642	16975903	16975642	16975730	16976500	16976545	41287	10,14,10	335327433	8,9,11	432427500	323	150	0.221627	1	0.014,0.019,0.011	0.009,0.01,0.01	0.005
41288	ENSG00000117122.14	MFAP2	chr1	-	16975642	16975855	16975642	16975751	16976500	16976545	41288	4,5,7	3,1,2	6,4,2	1,3,1	254	150	0.945775	1	0.441,0.747,0.674	0.78,0.441,0.542	0.033
41289	ENSG00000117122.14	MFAP2	chr1	-	16975642	16975903	16975642	16975751	16976500	16976545	41289	5,5,7	3,1,2	5,6,5	1,3,1	302	150	0.805954	1	0.453,0.713,0.635	0.713,0.498,0.713	-0.041
41290	ENSG00000117122.14	MFAP2	chr1	-	16975642	16975903	16975642	16975855	16976500	16976545	41290	1,0,0	0,0,0	1,2,3	2,0,0	198	150	1	1	1.0,NA,NA	0.275,1.0,1.0	0.242
41291	ENSG00000117122.14	MFAP2	chr1	-	16976500	16976576	16976500	16976545	16976707	16978314	41291	0,1,1	359379498	4,0,2	457506528	181	150	1	1	0.0,0.002,0.002	0.007,0.0,0.003	-0.002
41292	ENSG00000117122.14	MFAP2	chr1	-	16976170	16976612	16976170	16976545	16976896	16976923	41292	0,1,1	5,2,0	3,0,1	0,2,2	217	150	0.178158	1	0.0,0.257,1.0	1.0,0.0,0.257	0
41293	ENSG00000117122.14	MFAP2	chr1	-	16976500	16976765	16976500	16976545	16976896	16976923	41293	14,13,20	5,2,0	24,17,29	0,2,2	370	150	0.0877725	1	0.532,0.725,1.0	1.0,0.775,0.855	-0.124
41294	ENSG00000117122.14	MFAP2	chr1	-	16976500	16976765	16976500	16976612	16976896	16976923	41294	2,0,0	0,0,0	3,0,0	1,0,1	303	150	1	1	1.0,NA,NA	0.598,NA,0.0	0.701
41295	ENSG00000117122.14	MFAP2	chr1	-	16976707	16976794	16976707	16976765	16976896	16976923	41295	359409536	2,0,0	495532546	0,0,0	179	150	1	1	0.993,1.0,1.0	1.0,1.0,1.0	-0.002
41296	ENSG00000117122.14	MFAP2	chr1	-	16976708	16977195	16976708	16976923	16978236	16978276	41296	86,83,101	0,13,12	114,67,102	9,4,18	422	150	0.506577	1	1.0,0.694,0.749	0.818,0.856,0.668	0.034
41297	ENSG00000117122.14	MFAP2	chr1	-	16976708	16977198	16976708	16976923	16978236	16978314	41297	361307451	0,13,12	392424453	9,4,18	425	150	0.697592	1	1.0,0.893,0.93	0.939,0.974,0.899	0.004
41298	ENSG00000117122.14	MFAP2	chr1	-	16976896	16977261	16976896	16976923	16978236	16978314	41298	26,22,24	0,13,12	36,25,41	9,4,18	488	150	0.709553	1	1.0,0.342,0.381	0.551,0.658,0.412	0.034
41299	ENSG00000117122.14	MFAP2	chr1	-	16977108	16977261	16977108	16977198	16978236	16978314	41299	2,0,6	337285429	2,5,2	358404412	213	150	1	1	0.004,0.0,0.01	0.004,0.009,0.003	-0.001
41300	ENSG00000117122.14	MFAP2	chr1	-	16977108	16977198	16977108	16977195	16978236	16978395	41300	337286432	62,61,79	362412424	82,48,62	153	150	0.189187	1	0.842,0.821,0.843	0.812,0.894,0.87	-0.023
41301	ENSG00000117122.14	MFAP2	chr1	-	16977930	16978395	16977930	16978314	16980586	16980632	41301	2,1,4	261238319	1,3,2	247279307	231	150	1	1	0.005,0.003,0.008	0.003,0.007,0.004	0.001
41302	ENSG00000160075.12	SSU72	chr1	-	1544637	1545002	1544637	1544992	1564772	1564916	41302	231314291	0,0,0	295346332	0,0,2	160	150	1	1	1.0,1.0,1.0	1.0,1.0,0.994	0.002
41303	ENSG00000157152.17	SYN2	chr3	+	12162011	12162154	12162041	12162154	12161545	12161776	41303	19,17,7	0,1,0	13,22,20	0,0,0	180	150	1	1	1.0,0.934,1.0	1.0,1.0,1.0	-0.022
41304	ENSG00000184465.16	WDR27	chr6	-	169658275	169658384	169658275	169658358	169659085	169659207	41304	1,0,0	144159164	0,0,0	130189182	176	150	1	1	0.006,0.0,0.0	0.0,0.0,0.0	0.002
41305	ENSG00000184465.16	WDR27	chr6	-	169661702	169661805	169661702	169661750	169662303	169662424	41305	1,0,0	2,7,6	1,0,0	7,11,6	205	150	1	1	0.268,0.0,0.0	0.095,0.0,0.0	0.058
41306	ENSG00000184465.16	WDR27	chr6	-	169661702	169661817	169661702	169661750	169662303	169662424	41306	0,0,2	2,7,6	0,0,0	7,11,6	217	150	1	1	0.0,0.0,0.187	0.0,0.0,0.0	0.062
41307	ENSG00000184465.16	WDR27	chr6	-	169661702	169661817	169661702	169661805	169662303	169662424	41307	0,0,2	1,0,0	0,0,0	1,0,0	162	150	1	1	0.0,NA,1.0	0.0,NA,NA	0.5
41308	ENSG00000184465.16	WDR27	chr6	-	169662303	169662424	169662303	169662421	169663562	169663878	41308	61,89,82	7,0,0	91104131	0,1,3	153	150	0.292514	1	0.895,1.0,1.0	1.0,0.99,0.977	-0.024
41309	ENSG00000184465.16	WDR27	chr6	-	169663562	169663706	169663562	169663649	169663840	169663878	41309	33,41,52	0,0,0	42,45,44	0,0,4	207	150	0.679239	1	1.0,1.0,1.0	1.0,1.0,0.889	0.037
41310	ENSG00000184465.16	WDR27	chr6	-	169663562	169663744	169663562	169663706	169664165	169664632	41310	2,8,7	21,14,37	9,8,16	12,21,14	188	150	0.00893114	0.293429	0.071,0.313,0.131	0.374,0.233,0.477	-0.19
41311	ENSG00000184465.16	WDR27	chr6	-	169663562	169663765	169663562	169663706	169664165	169664632	41311	2,8,7	21,14,37	5,7,15	12,21,14	209	150	0.0443864	0.774403	0.064,0.291,0.12	0.23,0.193,0.435	-0.128
41312	ENSG00000184465.16	WDR27	chr6	-	169663562	169663801	169663562	169663706	169664165	169664632	41312	18,33,33	21,14,37	21,28,30	12,21,14	245	150	0.292527	1	0.344,0.591,0.353	0.517,0.449,0.567	-0.082
41313	ENSG00000184465.16	WDR27	chr6	-	169663562	169663822	169663562	169663706	169664165	169664632	41313	2,8,7	21,14,37	5,7,15	12,21,14	266	150	0.0363968	0.689459	0.051,0.244,0.096	0.19,0.158,0.377	-0.111
41315	ENSG00000184465.16	WDR27	chr6	-	169663562	169663801	169663562	169663744	169664165	169664632	41315	16,25,26	0,0,0	16,21,16	4,1,2	207	150	0.00068529	0.0561508	1.0,1.0,1.0	0.743,0.938,0.853	0.155
41317	ENSG00000184465.16	WDR27	chr6	-	169663562	169663801	169663562	169663765	169664165	169664632	41317	16,25,26	0,0,0	16,21,16	0,0,1	186	150	1	1	1.0,1.0,1.0	1.0,1.0,0.928	0.024
41319	ENSG00000184465.16	WDR27	chr6	-	169663562	169663822	169663562	169663801	169664165	169664632	41319	0,0,0	16,25,26	0,0,1	16,21,16	171	150	1	1	0.0,0.0,0.0	0.0,0.0,0.052	-0.017
41320	ENSG00000184465.16	WDR27	chr6	-	169664165	169664632	169664165	169664286	169664769	169664886	41320	255310374	4,7,9	263318401	5,2,5	496	150	0.103857	1	0.951,0.931,0.926	0.941,0.98,0.96	-0.024
41321	ENSG00000184465.16	WDR27	chr6	-	169664769	169665010	169664769	169664886	169665134	169665556	41321	2,4,5	0,1,1	5,5,3	0,1,0	274	150	1	1	1.0,0.686,0.732	1.0,0.732,1.0	-0.105
41322	ENSG00000184465.16	WDR27	chr6	-	169665420	169665556	169665420	169665540	169666416	169666658	41322	5,6,9	1,0,0	8,4,8	2,0,0	166	150	1	1	0.819,1.0,1.0	0.783,1.0,1.0	0.012
41323	ENSG00000184465.16	WDR27	chr6	-	169665485	169665952	169665485	169665540	169666416	169666658	41323	2,0,7	1,0,0	0,0,2	2,0,0	562	150	1	1	0.348,NA,1.0	0.0,NA,1.0	0.174
41324	ENSG00000184465.16	WDR27	chr6	-	169665485	169665952	169665485	169665556	169666416	169666658	41324	0,0,6	3,6,8	0,0,2	8,4,8	546	150	0.0572765	0.904862	0.0,0.0,0.171	0.0,0.0,0.064	0.036
41325	ENSG00000184465.16	WDR27	chr6	-	169665134	169665556	169665134	169665540	169667135	169668776	41325	14,28,17	6,0,6	29,16,15	0,1,2	166	150	0.00191978	0.108198	0.678,1.0,0.719	1.0,0.935,0.871	-0.136
41326	ENSG00000184465.16	WDR27	chr6	-	169667135	169667296	169667135	169667187	169667981	169668185	41326	55,82,63	0,1,2	67,71,69	9,4,1	259	150	0.0005583	0.048882	1.0,0.979,0.948	0.812,0.911,0.976	0.076
41327	ENSG00000184465.16	WDR27	chr6	-	169667981	169668185	169667981	169668095	169668532	169668776	41327	51,65,70	0,0,1	80,110,89	0,0,2	240	150	1	1	1.0,1.0,0.978	1.0,1.0,0.965	0.004
41328	ENSG00000184465.16	WDR27	chr6	-	169665420	169665556	169665420	169665540	169670568	169670693	41328	2,0,1	0,0,1	0,0,0	0,2,0	166	150	1	1	1.0,NA,0.475	NA,0.0,NA	0.738
41329	ENSG00000184465.16	WDR27	chr6	-	169666917	169668776	169666917	169667296	169670568	169670693	41329	454610596	2,0,0	402598716	0,0,0	1630	150	1	1	0.954,1.0,1.0	1.0,1.0,1.0	-0.015
41330	ENSG00000184465.16	WDR27	chr6	-	169667135	169667296	169667135	169667187	169670568	169670693	41330	57,82,63	0,2,0	67,69,68	0,0,0	259	150	1	1	1.0,0.96,1.0	1.0,1.0,1.0	-0.013
41331	ENSG00000184465.16	WDR27	chr6	-	169667981	169668182	169667981	169668095	169670568	169670693	41331	0,1,0	3,2,0	1,2,9	2,0,0	237	150	1	1	0.0,0.24,NA	0.24,1.0,1.0	-0.627
41332	ENSG00000184465.16	WDR27	chr6	-	169667981	169668232	169667981	169668095	169670568	169670693	41332	49,65,70	3,2,0	81,110,98	2,0,0	287	150	0.383916	1	0.895,0.944,1.0	0.955,1.0,1.0	-0.039
41333	ENSG00000184465.16	WDR27	chr6	-	169667981	169668185	169667981	169668182	169670568	169670693	41333	4,2,3	0,0,0	8,6,2	0,0,9	153	150	0.0197293	0.474936	1.0,1.0,1.0	1.0,1.0,0.179	0.274
41335	ENSG00000184465.16	WDR27	chr6	-	169667981	169668232	169667981	169668185	169670568	169670693	41335	0,0,0	4,2,3	3,0,10	6,3,2	197	150	2.99432e-05	0.00678687	0.0,0.0,0.0	0.276,0.0,0.792	-0.356
41336	ENSG00000167302.11	TEPSIN	chr17	-	81236707	81236801	81236707	81236772	81236979	81238403	41336	35,57,51	0,1,0	35,58,52	0,0,0	179	150	1	1	1.0,0.979,1.0	1.0,1.0,1.0	-0.007
41337	ENSG00000167302.11	TEPSIN	chr17	-	81236979	81237079	81236979	81237071	81237386	81237598	41337	2,1,0	24,43,36	2,1,1	31,56,45	158	150	1	1	0.073,0.022,0.0	0.058,0.017,0.021	0
41338	ENSG00000167302.11	TEPSIN	chr17	-	81237386	81237479	81237386	81237459	81237550	81237660	41338	1,2,1	0,0,3	6,5,3	4,6,1	170	150	0.040827	0.735588	1.0,1.0,0.227	0.57,0.424,0.726	0.169
41339	ENSG00000167302.11	TEPSIN	chr17	-	81237386	81237479	81237386	81237459	81238513	81239057	41339	3,2,1	4,8,8	5,5,3	5,1,4	170	150	0.0130664	0.371204	0.398,0.181,0.099	0.469,0.815,0.398	-0.335
41340	ENSG00000162836.12	ACP6	chr1	-	147642229	147647566	147642229	147642309	147648245	147648411	41340	28,36,48	0,0,0	47,43,60	0,0,3	5407	150	0.177915	1	1.0,1.0,1.0	1.0,1.0,0.357	0.214
41341	ENSG00000162836.12	ACP6	chr1	-	147647367	147647566	147647367	147647560	147648245	147648411	41341	14,21,24	0,0,0	31,24,36	0,4,1	156	150	0.293458	1	1.0,1.0,1.0	1.0,0.852,0.972	0.059
41342	ENSG00000162836.12	ACP6	chr1	-	147652448	147652644	147652448	147652549	147654193	147654326	41342	4,1,4	12,20,14	2,2,4	16,26,34	245	150	0.333926	1	0.169,0.03,0.149	0.071,0.045,0.067	0.055
41343	ENSG00000162836.12	ACP6	chr1	-	147652513	147652647	147652513	147652644	147654193	147654326	41343	9,10,14	0,0,0	13,19,22	0,0,1	153	150	1	1	1.0,1.0,1.0	1.0,1.0,0.956	0.015
41344	ENSG00000116044.16	NFE2L2	chr2	-	177231713	177232030	177231713	177232008	177232391	177232583	41344	0,0,0	45,75,60	0,2,2	76,62,80	172	150	1	1	0.0,0.0,0.0	0.0,0.027,0.021	-0.016
41345	ENSG00000116044.16	NFE2L2	chr2	-	177287484	177287834	177287484	177287829	177310963	177311035	41345	0,5,2	0,0,2	0,1,1	0,2,0	155	150	1	1	NA,1.0,0.492	NA,0.326,1.0	0.083
41346	ENSG00000116044.16	NFE2L2	chr2	-	177310963	177311035	177310963	177311032	177311232	177311328	41346	5,12,16	0,0,0	5,4,11	1,0,1	153	150	1	1	1.0,1.0,1.0	0.831,1.0,0.915	0.085
41347	ENSG00000116044.16	NFE2L2	chr2	-	177310999	177311328	177310999	177311325	177323238	177323373	41347	4,1,1	0,0,0	1,0,0	0,1,0	153	150	1	1	1.0,1.0,1.0	1.0,0.0,NA	0.5
41348	ENSG00000116044.16	NFE2L2	chr2	-	177323084	177323396	177323084	177323373	177334392	177334529	41348	22,28,38	0,1,0	31,35,36	0,2,4	173	150	0.0616236	0.938882	1.0,0.96,1.0	1.0,0.938,0.886	0.045
41349	ENSG00000116044.16	NFE2L2	chr2	-	177385285	177385399	177385285	177385394	177392572	177392697	41349	2,8,3	1,0,4	2,5,4	3,0,0	155	150	0.200752	1	0.659,1.0,0.421	0.392,1.0,1.0	-0.104
41350	ENSG00000168118.12	RAB4A	chr1	+	229295847	229295910	229295893	229295910	229288728	229288843	41350	279307346	0,0,0	391378405	1,0,0	196	150	1	1	1.0,1.0,1.0	0.997,1.0,1.0	0.001
41351	ENSG00000273428.4	ENSG00000273428	chr22	+	30434225	30434385	30434291	30434385	30433616	30433895	41351	2,0,0	1,0,0	0,0,0	0,1,0	216	150	1	1	0.581,NA,NA	NA,0.0,NA	0.581
41353	ENSG00000115183.15	TANC1	chr2	+	159136177	159136298	159136193	159136298	159097636	159097834	41353	0,1,0	56,42,58	0,0,0	26,66,58	166	150	1	1	0.0,0.021,0.0	0.0,0.0,0.0	0.007
41354	ENSG00000115183.15	TANC1	chr2	+	159149141	159149272	159149144	159149272	159097636	159097834	41354	0,3,6	0,0,0	1,5,12	0,0,1	153	150	1	1	NA,1.0,1.0	1.0,1.0,0.922	0.026
41355	ENSG00000115183.15	TANC1	chr2	+	159176351	159176518	159176356	159176518	159174952	159175184	41355	44,34,54	0,0,0	36,48,67	0,0,4	155	150	0.44135	1	1.0,1.0,1.0	1.0,1.0,0.942	0.019
41356	ENSG00000115183.15	TANC1	chr2	+	159186787	159187024	159186901	159187024	159185790	159185899	41356	0,0,0	68,92,62	1,0,0	68,71,97	264	150	1	1	0.0,0.0,0.0	0.008,0.0,0.0	-0.003
41357	ENSG00000115183.15	TANC1	chr2	+	159194256	159194463	159194340	159194463	159186901	159187024	41357	50,75,74	0,2,0	49,88,82	0,1,3	234	150	0.469029	1	1.0,0.96,1.0	1.0,0.983,0.946	0.01
41358	ENSG00000115183.15	TANC1	chr2	+	159225687	159225779	159225746	159225779	159224231	159224364	41358	64,88,117	0,2,2	90113127	0,0,0	209	150	0.645527	1	1.0,0.969,0.977	1.0,1.0,1.0	-0.018
41359	ENSG00000115183.15	TANC1	chr2	+	159227810	159227965	159227818	159227965	159225687	159225779	41359	0,0,0	38,65,81	0,1,0	56,59,81	158	150	1	1	0.0,0.0,0.0	0.0,0.016,0.0	-0.005
41360	ENSG00000214711.10	CAPN14	chr2	-	31226527	31226651	31226527	31226648	31233790	31233858	41360	1,0,0	0,0,0	0,0,0	2,0,2	153	150	1	1	1.0,NA,NA	0.0,NA,0.0	1
41361	ENSG00000106415.13	GLCCI1	chr7	+	8022467	8022564	8022482	8022564	8003907	8004059	41361	0,1,0	445590667	0,0,0	434589760	165	150	1	1	0.0,0.002,0.0	0.0,0.0,0.0	0.001
41362	ENSG00000106415.13	GLCCI1	chr7	+	8070920	8071131	8071016	8071131	8060095	8060248	41362	640736851	5,3,2	681874966	0,2,3	246	150	1	1	0.987,0.993,0.996	1.0,0.996,0.995	-0.005
41363	ENSG00000106415.13	GLCCI1	chr7	+	8070920	8071131	8071082	8071131	8060095	8060248	41363	8679831146	27,27,32	91911521281	24,20,43	312	150	0.560007	1	0.939,0.946,0.945	0.948,0.965,0.935	-0.006
41364	ENSG00000106415.13	GLCCI1	chr7	+	8071016	8071131	8071082	8071131	8060095	8060248	41364	232250297	27,27,32	238280318	24,20,43	216	150	0.73189	1	0.856,0.865,0.866	0.873,0.907,0.837	-0.01
41365	ENSG00000106415.13	GLCCI1	chr7	+	8084896	8085015	8084900	8085015	8070920	8071131	41365	312402417	0,0,3	352445541	0,0,0	154	150	1	1	1.0,1.0,0.993	1.0,1.0,1.0	-0.002
41366	ENSG00000084112.15	SSH1	chr12	-	108802321	108802511	108802321	108802368	108805055	108805184	41366	0,0,1	14,15,20	0,0,0	7,27,10	293	150	1	1	0.0,0.0,0.025	0.0,0.0,0.0	0.008
41367	ENSG00000084112.15	SSH1	chr12	-	108811429	108811847	108811429	108811500	108817037	108817380	41367	0,0,0	6,3,2	0,0,2	0,0,3	497	150	1	1	0.0,0.0,0.0	NA,NA,0.168	-0.168
41368	ENSG00000084112.15	SSH1	chr12	-	108818248	108818558	108818248	108818313	108823257	108823361	41368	2,1,0	14,20,18	0,0,0	27,28,35	395	150	1	1	0.051,0.019,0.0	0.0,0.0,0.0	0.023
41369	ENSG00000084112.15	SSH1	chr12	-	108818248	108818558	108818248	108818313	108852637	108852678	41369	0,1,0	0,0,2	0,0,2	2,2,1	395	150	1	1	NA,1.0,0.0	0.0,0.0,0.432	0.356
41370	ENSG00000116141.17	MARK1	chr1	+	220618309	220618546	220618368	220618546	220615938	220615995	41370	25,15,25	3,2,0	22,43,44	0,0,0	209	150	0.0871428	1	0.857,0.843,1.0	1.0,1.0,1.0	-0.1
41371	ENSG00000116141.17	MARK1	chr1	+	220631020	220631036	220631034	220631036	220618635	220618755	41371	0,0,0	22,29,41	0,0,2	39,45,48	164	150	1	1	0.0,0.0,0.0	0.0,0.0,0.037	-0.012
41372	ENSG00000145247.12	OCIAD2	chr4	-	48904483	48904598	48904483	48904595	48906657	48906937	41372	10,7,16	0,0,0	9,9,6	0,0,1	153	150	1	1	1.0,1.0,1.0	1.0,1.0,0.855	0.048
41373	ENSG00000145247.12	OCIAD2	chr4	-	48904483	48904611	48904483	48904595	48906657	48906937	41373	393466592	0,0,0	307468567	0,0,1	166	150	1	1	1.0,1.0,1.0	1.0,1.0,0.998	0.001
41374	ENSG00000145247.12	OCIAD2	chr4	-	48904483	48904611	48904483	48904598	48906657	48906937	41374	383460576	0,1,0	298459564	0,0,3	163	150	1	1	1.0,0.998,1.0	1.0,1.0,0.994	0.001
41375	ENSG00000047634.15	SCML1	chrX	+	17751814	17751966	17751821	17751966	17749893	17750293	41375	30,30,51	0,2,0	33,43,60	0,0,0	157	150	1	1	1.0,0.935,1.0	1.0,1.0,1.0	-0.022
41376	ENSG00000173409.14	ARV1	chr1	+	230990109	230990263	230990149	230990263	230988319	230988439	41376	79,85,59	1,3,2	73103105	4,4,4	190	150	0.198265	1	0.984,0.957,0.959	0.935,0.953,0.954	0.019
41377	ENSG00000173409.14	ARV1	chr1	+	230990575	230990698	230990599	230990698	230990109	230990263	41377	0,1,1	0,5,0	2,2,0	0,3,2	174	150	1	1	NA,0.147,1.0	1.0,0.365,0.0	0.118
41378	ENSG00000173409.14	ARV1	chr1	+	230992225	230992470	230992264	230992470	230990109	230990263	41378	2,0,1	1,0,0	0,0,0	0,0,1	189	150	1	1	0.613,NA,1.0	NA,NA,0.0	0.806
41379	ENSG00000173409.14	ARV1	chr1	+	230996849	230997154	230997120	230997154	230995759	230995984	41379	0,2,0	76,85,97	0,0,0	87,71,89	421	150	1	1	0.0,0.008,0.0	0.0,0.0,0.0	0.003
41380	ENSG00000130402.13	ACTN4	chr19	+	38723936	38724077	38723938	38724077	38723613	38723722	41380	87109123	0,0,0	117155179	1,0,0	152	150	1	1	1.0,1.0,1.0	0.991,1.0,1.0	0.003
41381	ENSG00000130402.13	ACTN4	chr19	+	38725723	38725903	38725726	38725903	38724430	38724565	41381	120198171	2,0,0	159221166	0,0,0	153	150	1	1	0.983,1.0,1.0	1.0,1.0,1.0	-0.006
41382	ENSG00000130402.13	ACTN4	chr19	+	38729251	38729421	38729273	38729421	38728995	38729154	41382	2,0,0	101,97,120	0,0,0	121170171	172	150	1	1	0.017,0.0,0.0	0.0,0.0,0.0	0.006
41383	ENSG00000143669.15	LYST	chr1	-	235734482	235734659	235734482	235734628	235741421	235741628	41383	4,6,0	0,0,0	4,3,7	0,0,2	181	150	1	1	1.0,1.0,NA	1.0,1.0,0.744	0.085
41384	ENSG00000143669.15	LYST	chr1	-	235751209	235751378	235751209	235751362	235752004	235752171	41384	0,0,0	1,2,2	0,0,2	9,4,6	166	150	1	1	0.0,0.0,0.0	0.0,0.0,0.231	-0.077
41385	ENSG00000143669.15	LYST	chr1	-	235828804	235829039	235828804	235829036	235830225	235830424	41385	3,20,12	1,4,1	2,10,4	9,8,5	153	150	4.77478e-05	0.00883384	0.746,0.831,0.922	0.179,0.551,0.44	0.443
41386	ENSG00000125651.14	GTF2F1	chr19	-	6380594	6381042	6380594	6381039	6381121	6381195	41386	361484604	0,1,0	349486562	0,0,0	153	150	1	1	1.0,0.998,1.0	1.0,1.0,1.0	-0.001
41387	ENSG00000125651.14	GTF2F1	chr19	-	6381121	6381195	6381121	6381191	6381358	6381615	41387	397507605	0,0,0	364479624	0,0,2	154	150	1	1	1.0,1.0,1.0	1.0,1.0,0.997	0.001
41388	ENSG00000125651.14	GTF2F1	chr19	-	6381553	6381615	6381553	6381612	6381696	6381850	41388	387465512	10,0,5	413463583	7,8,7	153	150	0.382871	1	0.974,1.0,0.99	0.983,0.983,0.988	0.003
41389	ENSG00000125651.14	GTF2F1	chr19	-	6383310	6383495	6383310	6383468	6387388	6387559	41389	198268359	0,0,0	194273346	0,0,12	177	150	0.548059	1	1.0,1.0,1.0	1.0,1.0,0.961	0.013
41390	ENSG00000125651.14	GTF2F1	chr19	-	6392856	6392903	6392856	6392895	6392983	6393205	41390	307313378	0,0,0	320371422	0,0,1	158	150	1	1	1.0,1.0,1.0	1.0,1.0,0.998	0.001
41391	ENSG00000015171.20	ZMYND11	chr10	+	236837	236915	236839	236915	209888	210048	41391	26,30,33	0,0,1	36,38,24	0,0,0	152	150	1	1	1.0,1.0,0.97	1.0,1.0,1.0	-0.01
41392	ENSG00000242265.6	PEG10	chr7	+	94663334	94663650	94663570	94663650	94656545	94656580	41392	2,0,0	0,3,0	0,0,0	0,0,3	386	150	1	1	1.0,0.0,NA	NA,NA,0.0	0.5
41393	ENSG00000114670.14	NEK11	chr3	+	131080422	131080588	131080426	131080588	131029708	131029878	41393	5,3,5	0,1,0	6,2,21	0,0,0	154	150	1	1	1.0,0.745,1.0	1.0,1.0,1.0	-0.085
41394	ENSG00000114670.14	NEK11	chr3	+	131109783	131109921	131109802	131109921	131080422	131080588	41394	0,0,1	6,3,4	0,0,0	7,1,10	169	150	1	1	0.0,0.0,0.182	0.0,0.0,0.0	0.061
41395	ENSG00000114670.14	NEK11	chr3	+	131133829	131133956	131133832	131133956	131132744	131132809	41395	8,10,5	0,0,0	11,12,17	1,0,0	153	150	1	1	1.0,1.0,1.0	0.915,1.0,1.0	0.028
41396	ENSG00000114670.14	NEK11	chr3	+	131170721	131170887	131170772	131170887	131168829	131168937	41396	0,0,0	3,2,5	1,0,2	17,8,12	201	150	0.536038	1	0.0,0.0,0.0	0.042,0.0,0.111	-0.051
41397	ENSG00000114670.14	NEK11	chr3	+	131273364	131273574	131273477	131273574	131243435	131243496	41397	1,0,2	3,10,3	2,0,6	0,9,5	263	150	0.0796646	1	0.16,0.0,0.275	1.0,0.0,0.406	-0.324
41398	ENSG00000177822.9	TENM3-AS1	chr4	-	182143255	182143545	182143255	182143379	182143702	182143888	41398	7,19,21	0,0,0	10,33,19	0,0,2	316	150	1	1	1.0,1.0,1.0	1.0,1.0,0.818	0.061
41400	ENSG00000135749.19	PCNX2	chr1	-	232986091	232986540	232986091	232986536	232998250	232998438	41400	44,51,68	0,0,0	42,65,98	1,0,0	154	150	1	1	1.0,1.0,1.0	0.976,1.0,1.0	0.008
41401	ENSG00000135749.19	PCNX2	chr1	-	233252353	233252499	233252353	233252492	233252640	233252788	41401	45,51,92	0,2,0	40,60,78	0,0,0	157	150	1	1	1.0,0.961,1.0	1.0,1.0,1.0	-0.013
41402	ENSG00000135749.19	PCNX2	chr1	-	233252353	233252507	233252353	233252492	233252640	233252788	41402	4,4,2	0,2,0	1,2,1	0,0,0	165	150	1	1	1.0,0.645,1.0	1.0,1.0,1.0	-0.118
41403	ENSG00000135749.19	PCNX2	chr1	-	233252353	233252509	233252353	233252492	233252640	233252788	41403	4,5,1	0,2,0	2,2,1	0,0,0	167	150	1	1	1.0,0.692,1.0	1.0,1.0,1.0	-0.103
41404	ENSG00000135749.19	PCNX2	chr1	-	233252353	233252507	233252353	233252499	233252640	233252788	41404	0,1,1	41,48,91	0,0,0	39,58,77	158	150	1	1	0.0,0.019,0.01	0.0,0.0,0.0	0.01
41405	ENSG00000135749.19	PCNX2	chr1	-	233252353	233252509	233252353	233252499	233252640	233252788	41405	0,2,0	41,48,91	1,0,0	39,58,77	160	150	1	1	0.0,0.038,0.0	0.023,0.0,0.0	0.005
41406	ENSG00000135749.19	PCNX2	chr1	-	233252353	233252509	233252353	233252507	233252640	233252788	41406	0,1,0	0,0,1	1,0,0	0,0,0	152	150	1	1	NA,1.0,0.0	1.0,NA,NA	-0.5
41407	ENSG00000135749.19	PCNX2	chr1	-	233262044	233262165	233262044	233262156	233262957	233263163	41407	49,70,80	2,1,0	60,66,87	0,0,3	159	150	1	1	0.959,0.985,1.0	1.0,1.0,0.965	-0.007
41408	ENSG00000135749.19	PCNX2	chr1	-	233262957	233263163	233262957	233263122	233295325	233295725	41408	37,43,50	0,0,0	37,44,73	0,0,4	191	150	0.397045	1	1.0,1.0,1.0	1.0,1.0,0.935	0.022
41409	ENSG00000134255.15	CEPT1	chr1	+	111147641	111148053	111147825	111148053	111140222	111140307	41409	16,26,34	0,0,0	37,32,29	2,0,0	334	150	1	1	1.0,1.0,1.0	0.893,1.0,1.0	0.036
41410	ENSG00000134255.15	CEPT1	chr1	+	111173113	111173258	111173168	111173258	111161154	111161296	41410	7,5,7	0,0,0	7,9,4	0,2,0	205	150	1	1	1.0,1.0,1.0	1.0,0.767,1.0	0.078
41411	ENSG00000134255.15	CEPT1	chr1	+	111182186	111182318	111182286	111182318	111174878	111174963	41411	59,66,56	0,0,0	102,81,140	0,0,4	250	150	0.677708	1	1.0,1.0,1.0	1.0,1.0,0.955	0.015
41412	ENSG00000076108.12	BAZ2A	chr12	-	56599128	56599358	56599128	56599355	56599701	56599848	41412	125144110	24,30,40	121163192	32,31,38	153	150	0.43582	1	0.836,0.825,0.729	0.788,0.838,0.832	-0.023
41413	ENSG00000076108.12	BAZ2A	chr12	-	56599963	56600117	56599963	56600096	56600200	56600490	41413	7,3,6	128171192	0,10,12	187200221	171	150	0.71447	1	0.046,0.015,0.027	0.0,0.042,0.045	0
41414	ENSG00000076108.12	BAZ2A	chr12	-	56600200	56600519	56600200	56600490	56600680	56600832	41414	0,2,0	139172192	0,2,0	156174199	179	150	1	1	0.0,0.01,0.0	0.0,0.01,0.0	0
41415	ENSG00000076108.12	BAZ2A	chr12	-	56606246	56606369	56606246	56606312	56606632	56606733	41415	0,0,0	110154169	0,3,1	146146173	207	150	1	1	0.0,0.0,0.0	0.0,0.015,0.004	-0.006
41416	ENSG00000076108.12	BAZ2A	chr12	-	56606246	56606395	56606246	56606369	56606632	56606733	41416	0,2,3	0,0,0	0,0,2	0,1,0	176	150	1	1	NA,1.0,1.0	NA,0.0,1.0	0.5
41417	ENSG00000076108.12	BAZ2A	chr12	-	56606632	56607006	56606632	56606733	56609735	56609946	41417	1,1,1	77148185	8,0,0	135147180	423	150	1	1	0.005,0.002,0.002	0.021,0.0,0.0	-0.004
41418	ENSG00000076108.12	BAZ2A	chr12	-	56613017	56613233	56613017	56613231	56613952	56614306	41418	82,84,125	0,0,0	80130180	2,0,0	152	150	1	1	1.0,1.0,1.0	0.975,1.0,1.0	0.008
41419	ENSG00000076108.12	BAZ2A	chr12	-	56613952	56614138	56613952	56614130	56615013	56615607	41419	106117105	0,0,0	91141167	0,0,1	158	150	1	1	1.0,1.0,1.0	1.0,1.0,0.994	0.002
41422	ENSG00000214826.5	DDX12P	chr12	-	9418672	9419018	9418672	9418929	9419111	9419190	41422	1,0,0	6,7,6	0,0,0	9,6,16	239	150	1	1	0.095,0.0,0.0	0.0,0.0,0.0	0.032
41423	ENSG00000214826.5	DDX12P	chr12	-	9419111	9419190	9419111	9419185	9419488	9419573	41423	2,9,6	1,1,2	5,3,10	2,1,1	155	150	0.952866	1	0.659,0.897,0.744	0.708,0.744,0.906	-0.019
41424	ENSG00000214826.5	DDX12P	chr12	-	9419488	9419573	9419488	9419534	9419980	9420081	41424	11,21,35	0,0,1	21,12,38	1,0,0	189	150	1	1	1.0,1.0,0.965	0.943,1.0,1.0	0.007
41426	ENSG00000214826.5	DDX12P	chr12	-	9420172	9420255	9420172	9420246	9420514	9420664	41426	12,12,19	0,1,0	26,36,35	0,0,0	159	150	1	1	1.0,0.919,1.0	1.0,1.0,1.0	-0.027
41427	ENSG00000214826.5	DDX12P	chr12	-	9420172	9420274	9420172	9420255	9420514	9420664	41427	0,1,0	12,12,19	0,0,0	26,36,35	169	150	1	1	0.0,0.069,0.0	0.0,0.0,0.0	0.023
41428	ENSG00000214826.5	DDX12P	chr12	-	9420172	9420664	9420172	9420255	9421817	9421890	41428	21,18,22	0,0,0	26,19,38	2,0,0	559	150	1	1	1.0,1.0,1.0	0.777,1.0,1.0	0.074
41429	ENSG00000214826.5	DDX12P	chr12	-	9421387	9421546	9421387	9421491	9421817	9421890	41429	0,0,0	13,22,4	1,1,4	6,11,10	205	150	0.00778562	0.269069	0.0,0.0,0.0	0.109,0.062,0.226	-0.132
41430	ENSG00000214826.5	DDX12P	chr12	-	9421387	9421731	9421387	9421491	9421817	9421890	41430	7,5,11	13,22,4	0,5,6	6,11,10	390	150	0.258974	1	0.172,0.08,0.514	0.0,0.149,0.188	0.143
41431	ENSG00000214826.5	DDX12P	chr12	-	9421387	9421731	9421387	9421546	9421817	9421890	41431	7,5,11	0,0,0	0,5,5	1,1,3	335	150	0.00020542	0.0246119	1.0,1.0,1.0	0.0,0.691,0.427	0.627
41432	ENSG00000214826.5	DDX12P	chr12	-	9421617	9421965	9421617	9421890	9424527	9424640	41432	7,2,4	11,18,15	2,3,9	11,17,21	225	150	0.92162	1	0.298,0.069,0.151	0.108,0.105,0.222	0.028
41433	ENSG00000214826.5	DDX12P	chr12	-	9424223	9424348	9424223	9424305	9424527	9424640	41433	3,7,3	2,0,0	0,4,5	0,0,0	193	150	1	1	0.538,1.0,1.0	NA,1.0,1.0	-0.154
41434	ENSG00000214826.5	DDX12P	chr12	-	9425715	9425824	9425715	9425793	9426081	9426120	41434	36,49,50	0,0,0	45,58,58	0,2,0	181	150	1	1	1.0,1.0,1.0	1.0,0.96,1.0	0.013
41435	ENSG00000214826.5	DDX12P	chr12	-	9427632	9427700	9427632	9427662	9427820	9427865	41435	41,56,57	0,0,0	43,83,41	0,0,1	188	150	1	1	1.0,1.0,1.0	1.0,1.0,0.97	0.01
41436	ENSG00000214826.5	DDX12P	chr12	-	9436939	9437274	9436939	9437104	9437402	9437489	41436	2,4,12	1,6,0	3,4,13	2,4,2	320	150	0.647852	1	0.484,0.238,1.0	0.413,0.319,0.753	0.079
41437	ENSG00000214826.5	DDX12P	chr12	-	9437402	9437891	9437402	9437489	9438010	9438259	41437	8,18,22	10,11,10	11,11,22	16,10,23	552	150	0.13592	1	0.179,0.308,0.374	0.157,0.23,0.206	0.089
41438	ENSG00000214826.5	DDX12P	chr12	-	9437830	9438259	9437830	9438105	9443534	9443612	41438	17,12,22	0,0,0	16,51,66	0,1,0	304	150	1	1	1.0,1.0,1.0	1.0,0.962,1.0	0.013
41439	ENSG00000214826.5	DDX12P	chr12	-	9443534	9443612	9443534	9443609	9448103	9448229	41439	0,0,3	0,3,5	0,0,0	5,3,0	153	150	1	1	NA,0.0,0.37	0.0,0.0,NA	0.185
41440	ENSG00000214826.5	DDX12P	chr12	-	9443534	9443682	9443534	9443609	9448103	9448229	41440	2,3,14	0,3,5	3,10,17	5,3,0	223	150	0.715537	1	1.0,0.402,0.653	0.288,0.692,1.0	0.025
41442	ENSG00000188846.14	RPL14	chr3	+	40461406	40461504	40461407	40461504	40458641	40458736	41442	634571408297	0,0,2	773285259694	0,0,0	151	150	1	1	1.0,1.0,1.0	1.0,1.0,1.0	0
41443	ENSG00000188846.14	RPL14	chr3	+	40461406	40461504	40461416	40461504	40458641	40458736	41443	674077038901	19,0,0	8394917110450	0,0,0	160	150	1	1	0.997,1.0,1.0	1.0,1.0,1.0	-0.001
41444	ENSG00000188846.14	RPL14	chr3	+	40461407	40461470	40461416	40461470	40458641	40458736	41444	395563606	19,0,0	662646756	0,0,0	159	150	0.559463	1	0.951,1.0,1.0	1.0,1.0,1.0	-0.016
41445	ENSG00000188846.14	RPL14	chr3	+	40461407	40461660	40461607	40461660	40458641	40458736	41445	15,17,22	7,6,0	13,20,15	0,1,0	350	150	2.29835e-05	0.00567628	0.479,0.548,1.0	1.0,0.896,1.0	-0.29
41446	ENSG00000188846.14	RPL14	chr3	+	40461416	40461660	40461607	40461660	40458641	40458736	41446	34,17,20	7,6,0	13,20,15	0,1,0	341	150	4.09244e-05	0.00811636	0.681,0.555,1.0	1.0,0.898,1.0	-0.221
41447	ENSG00000188846.14	RPL14	chr3	+	40461607	40461660	40461608	40461660	40461406	40461506	41447	432648625776	0,0,7	633460746877	0,2,2	151	150	1	1	1.0,1.0,0.999	1.0,1.0,1.0	0
41448	ENSG00000188846.14	RPL14	chr3	+	40461938	40462168	40461946	40462168	40461607	40461661	41448	342737474445	0,0,44	498245705347	0,11,0	158	150	1	1	1.0,1.0,0.99	1.0,0.997,1.0	-0.002
41449	ENSG00000188846.14	RPL14	chr3	+	40461938	40462168	40461949	40462168	40461607	40461661	41449	342737474445	0,0,2	498245705347	0,0,0	161	150	1	1	1.0,1.0,1.0	1.0,1.0,1.0	0
41450	ENSG00000188846.14	RPL14	chr3	+	40461940	40462280	40461946	40462280	40461607	40461661	41450	0,0,0	0,0,44	0,1,2	0,11,0	156	150	1	1	NA,NA,0.0	NA,0.08,1.0	-0.54
41451	ENSG00000188846.14	RPL14	chr3	+	40461940	40462280	40461949	40462280	40461607	40461661	41451	0,0,0	0,0,2	0,1,2	0,0,0	159	150	1	1	NA,NA,0.0	NA,1.0,1.0	-1
41452	ENSG00000188846.14	RPL14	chr3	+	40461946	40462132	40461949	40462132	40461607	40461661	41452	0,0,44	0,0,2	0,11,0	0,0,0	153	150	1	1	NA,NA,0.956	NA,1.0,NA	-0.044
41453	ENSG00000077380.16	DYNC1I2	chr2	+	171726193	171726293	171726195	171726293	171725918	171726081	41453	224220321	0,1,0	272300348	0,0,0	152	150	1	1	1.0,0.995,1.0	1.0,1.0,1.0	-0.002
41454	ENSG00000077380.16	DYNC1I2	chr2	+	171728702	171728850	171728716	171728850	171728304	171728418	41454	1,0,3	161198193	0,1,3	208214253	164	150	1	1	0.006,0.0,0.014	0.0,0.004,0.011	0.002
41455	ENSG00000077380.16	DYNC1I2	chr2	+	171729708	171729853	171729713	171729853	171728716	171728850	41455	244296410	0,0,0	359351416	1,0,0	155	150	1	1	1.0,1.0,1.0	0.997,1.0,1.0	0.001
41456	ENSG00000051180.17	RAD51	chr15	+	40701063	40701201	40701066	40701201	40698756	40698845	41456	51,73,80	2,3,0	103,76,82	2,1,1	153	150	0.493766	1	0.962,0.96,1.0	0.981,0.987,0.988	-0.011
41457	ENSG00000152359.15	POC5	chr5	-	75674123	75674594	75674123	75674578	75677773	75677950	41457	1,0,0	23,24,39	0,0,0	30,37,66	166	150	1	1	0.038,0.0,0.0	0.0,0.0,0.0	0.013
41458	ENSG00000152359.15	POC5	chr5	-	75685206	75685484	75685206	75685400	75689011	75689165	41458	26,19,29	0,1,8	10,25,26	7,6,11	234	150	0.00408898	0.179155	1.0,0.924,0.699	0.478,0.728,0.602	0.272
41459	ENSG00000152359.15	POC5	chr5	-	75702669	75703146	75702669	75702810	75705703	75705787	41459	0,3,1	35,37,40	0,1,2	59,43,59	486	150	1	1	0.0,0.024,0.008	0.0,0.007,0.01	0.005
41460	ENSG00000152359.15	POC5	chr5	-	75707736	75707875	75707736	75707871	75712853	75712951	41460	47,40,58	0,0,0	47,70,57	0,0,4	154	150	0.525931	1	1.0,1.0,1.0	1.0,1.0,0.933	0.022
41461	ENSG00000152359.15	POC5	chr5	-	75707736	75707875	75707736	75707871	75717305	75717448	41461	0,2,3	0,0,0	2,4,1	0,1,0	154	150	1	1	NA,1.0,1.0	1.0,0.796,1.0	0.068
41462	ENSG00000138286.15	FAM149B1	chr10	+	73177845	73177973	73177849	73177973	73174686	73174791	41462	74,64,134	0,0,0	86133101	0,0,2	154	150	1	1	1.0,1.0,1.0	1.0,1.0,0.98	0.007
41463	ENSG00000138286.15	FAM149B1	chr10	+	73208618	73208786	73208696	73208786	73193476	73193593	41463	79,85,104	1,5,0	96117142	1,3,1	228	150	0.494724	1	0.981,0.918,1.0	0.984,0.962,0.989	-0.012
41464	ENSG00000172878.14	METAP1D	chr2	+	172063710	172063860	172063719	172063860	172061572	172061655	41464	7,9,12	0,0,1	19,17,10	0,0,0	159	150	1	1	1.0,1.0,0.919	1.0,1.0,1.0	-0.027
41465	ENSG00000237954.7	ENSG00000237954	chr1	-	95360680	95360907	95360680	95360865	95380631	95381000	41465	2,0,0	16,8,9	0,0,0	21,19,16	192	150	1	1	0.089,0.0,0.0	0.0,0.0,0.0	0.03
41466	ENSG00000135486.19	HNRNPA1	chr12	+	54281385	54281497	54281462	54281497	54280807	54280822	41466	95881138513343	0,0,0	133701396415264	0,1,0	227	150	1	1	1.0,1.0,1.0	1.0,1.0,1.0	0
41467	ENSG00000135486.19	HNRNPA1	chr12	+	54282089	54282300	54282191	54282300	54281385	54281502	41467	143214481716	1,0,0	181521192211	0,0,0	252	150	1	1	0.999,1.0,1.0	1.0,1.0,1.0	0
41469	ENSG00000135486.19	HNRNPA1	chr12	+	54282380	54282486	54282393	54282486	54282089	54282300	41469	4,0,0	771685239661	1,0,1	99551053711616	163	150	1	1	0.0,0.0,0.0	0.0,0.0,0.0	0
41470	ENSG00000135486.19	HNRNPA1	chr12	+	54282380	54282486	54282398	54282486	54282089	54282300	41470	467566647	2,2,0	480462676	0,0,2	168	150	1	1	0.995,0.996,1.0	1.0,1.0,0.997	-0.002
41471	ENSG00000135486.19	HNRNPA1	chr12	+	54282393	54282486	54282398	54282486	54282089	54282300	41471	8179908910308	2,2,0	104351099912291	0,0,2	155	150	1	1	1.0,1.0,1.0	1.0,1.0,1.0	0
41472	ENSG00000135486.19	HNRNPA1	chr12	+	54282572	54282808	54282799	54282808	54282393	54282486	41472	664977468802	0,4,1	654876879742	0,0,9	377	150	1	1	1.0,0.999,1.0	1.0,1.0,0.998	0
41474	ENSG00000135486.19	HNRNPA1	chr12	+	54282799	54283233	54283093	54283233	54282393	54282486	41474	419470537	0,93,0	347413578	0,0,0	444	150	4.4722e-05	0.00851474	1.0,0.631,1.0	1.0,1.0,1.0	-0.123
41475	ENSG00000135486.19	HNRNPA1	chr12	+	54283078	54283233	54283093	54283233	54282393	54282486	41475	186183250	0,93,0	135128214	0,0,0	165	150	6.75219e-05	0.0109792	1.0,0.641,1.0	1.0,1.0,1.0	-0.12
41476	ENSG00000135486.19	HNRNPA1	chr12	+	54282799	54282873	54282823	54282873	54282572	54282662	41476	7689491069	2,0,0	7459441265	0,3,1	174	150	1	1	0.997,1.0,1.0	1.0,0.996,0.999	0.001
41477	ENSG00000135486.19	HNRNPA1	chr12	+	54282799	54282873	54282844	54282873	54282572	54282662	41477	224825292885	0,0,0	223328413453	0,0,4	195	150	1	1	1.0,1.0,1.0	1.0,1.0,0.998	0.001
41478	ENSG00000135486.19	HNRNPA1	chr12	+	54282823	54282865	54282844	54282865	54282572	54282662	41478	150916091850	0,0,0	151019402245	0,0,4	171	150	1	1	1.0,1.0,1.0	1.0,1.0,0.998	0.001
41481	ENSG00000135486.19	HNRNPA1	chr12	+	54283665	54283826	54283791	54283826	54282799	54282874	41481	41,26,32	2,0,0	26,39,54	0,0,0	276	150	1	1	0.918,1.0,1.0	1.0,1.0,1.0	-0.027
41482	ENSG00000135486.19	HNRNPA1	chr12	+	54283665	54283826	54283811	54283826	54282799	54282874	41482	53,36,41	560864287535	36,53,65	577272688546	296	150	1	1	0.005,0.003,0.003	0.003,0.004,0.004	0
41483	ENSG00000135486.19	HNRNPA1	chr12	+	54283811	54283919	54283835	54283919	54282842	54282874	41483	8046941210759	0,0,0	85411044512245	0,3,0	174	150	1	1	1.0,1.0,1.0	1.0,1.0,1.0	0
41484	ENSG00000135486.19	HNRNPA1	chr12	+	54283815	54283826	54283816	54283826	54283078	54283238	41484	119,0,0	0,0,0	0,0,0	0,1,0	151	150	1	1	1.0,NA,NA	NA,0.0,NA	1
41485	ENSG00000135486.19	HNRNPA1	chr12	+	54283816	54283919	54283836	54283919	54283078	54283238	41485	215124452674	0,0,0	227724683060	1,69,0	170	150	0.087005	1	1.0,1.0,1.0	1.0,0.969,1.0	0.01
41486	ENSG00000135486.19	HNRNPA1	chr12	+	54284276	54284669	54284601	54284669	54283937	54283967	41486	159017511972	0,0,15	172022792635	0,0,0	475	150	0.770614	1	1.0,1.0,0.976	1.0,1.0,1.0	-0.008
41487	ENSG00000135486.19	HNRNPA1	chr12	+	54284276	54284669	54284630	54284669	54283937	54283967	41487	138815541757	0,0,0	151720252324	100,51,23	504	150	0	0	1.0,1.0,1.0	0.819,0.922,0.968	0.097
41488	ENSG00000135486.19	HNRNPA1	chr12	+	54284601	54284669	54284630	54284669	54283937	54283967	41488	0,0,23	0,0,0	0,0,1	100,51,23	179	150	1	1	NA,NA,1.0	0.0,0.0,0.035	0.988
41489	ENSG00000135486.19	HNRNPA1	chr12	+	54284517	54284601	54284570	54284601	54284257	54284317	41489	39,48,54	0,0,0	48,53,47	94,0,0	203	150	0.00368106	0.166104	1.0,1.0,1.0	0.274,1.0,1.0	0.242
41490	ENSG00000135486.19	HNRNPA1	chr12	+	54284548	54284881	54284570	54284881	54284257	54284317	41490	654571638835	0,0,0	7474938710518	94,0,0	172	150	0.520862	1	1.0,1.0,1.0	0.986,1.0,1.0	0.005
41491	ENSG00000135486.19	HNRNPA1	chr12	+	54284570	54284965	54284936	54284965	54284257	54284317	41491	502448585466	2,0,13	610664827584	3,0,6	516	150	1	1	0.999,1.0,0.992	0.998,1.0,0.997	-0.001
41492	ENSG00000135486.19	HNRNPA1	chr12	+	54286286	54286732	54286661	54286732	54284708	54284739	41492	547502489	0,0,14	501539631	0,0,0	525	150	0.0123862	0.359824	1.0,1.0,0.909	1.0,1.0,1.0	-0.03
41493	ENSG00000281938.2	ENSG00000281938	chr5	-	131971549	131971759	131971549	131971645	131972723	131972858	41493	2,0,0	16,7,7	0,0,1	6,12,14	264	150	1	1	0.066,0.0,0.0	0.0,0.0,0.039	0.009
41494	ENSG00000281938.2	ENSG00000281938	chr5	-	131974757	131974970	131974757	131974835	131976647	131976721	41494	12,7,3	1,1,0	4,5,5	0,0,0	285	150	1	1	0.863,0.787,1.0	1.0,1.0,1.0	-0.117
41495	ENSG00000281938.2	ENSG00000281938	chr5	-	131974757	131975250	131974757	131974835	131976647	131976721	41495	0,0,0	1,1,0	0,0,1	0,0,0	565	150	1	1	0.0,0.0,NA	NA,NA,1.0	-1
41496	ENSG00000059588.10	TARBP1	chr1	-	234398381	234398553	234398381	234398522	234400852	234400948	41496	30,51,38	0,0,0	36,22,68	0,0,2	181	150	1	1	1.0,1.0,1.0	1.0,1.0,0.966	0.011
41497	ENSG00000059588.10	TARBP1	chr1	-	234400852	234400948	234400852	234400944	234401180	234401262	41497	47,43,42	0,1,1	44,38,60	0,0,0	154	150	1	1	1.0,0.977,0.976	1.0,1.0,1.0	-0.016
41498	ENSG00000059588.10	TARBP1	chr1	-	234420701	234420812	234420701	234420802	234425672	234425793	41498	59,53,72	0,0,0	45,63,88	0,1,0	160	150	1	1	1.0,1.0,1.0	1.0,0.983,1.0	0.006
41499	ENSG00000059588.10	TARBP1	chr1	-	234429415	234429677	234429415	234429555	234430086	234430301	41499	54,48,57	2,2,0	58,65,64	0,2,4	272	150	0.647704	1	0.937,0.93,1.0	1.0,0.947,0.898	0.007
41500	ENSG00000059588.10	TARBP1	chr1	-	234433409	234433571	234433409	234433564	234437274	234437372	41500	12,17,29	0,0,0	32,47,61	0,0,1	157	150	1	1	1.0,1.0,1.0	1.0,1.0,0.983	0.006
41501	ENSG00000059588.10	TARBP1	chr1	-	234448479	234448579	234448479	234448576	234450427	234450566	41501	21,21,17	19,10,9	14,37,33	20,11,43	153	150	0.485828	1	0.52,0.673,0.649	0.407,0.767,0.429	0.08
41502	ENSG00000059588.10	TARBP1	chr1	-	234454828	234455175	234454828	234455099	234457666	234457756	41502	0,1,0	0,1,0	0,0,0	2,0,0	226	150	1	1	NA,0.399,NA	0.0,NA,NA	0.399
41503	ENSG00000059588.10	TARBP1	chr1	-	234457356	234457552	234457356	234457549	234457666	234457756	41503	0,0,1	0,0,2	0,0,0	2,1,2	153	150	1	1	NA,NA,0.329	0.0,0.0,0.0	0.329
41504	ENSG00000059588.10	TARBP1	chr1	-	234460260	234460396	234460260	234460392	234463836	234463934	41504	19,24,25	0,0,0	26,27,46	0,0,1	154	150	1	1	1.0,1.0,1.0	1.0,1.0,0.978	0.007
41505	ENSG00000059588.10	TARBP1	chr1	-	234460260	234460396	234460260	234460392	234465655	234465708	41505	7,16,18	2,1,0	8,13,17	3,1,1	154	150	0.166101	1	0.773,0.94,1.0	0.722,0.927,0.943	0.04
41506	ENSG00000067992.17	PDK3	chrX	+	24505208	24505298	24505256	24505298	24503326	24503511	41506	28,17,26	0,0,0	28,38,24	1,1,0	198	150	1	1	1.0,1.0,1.0	0.955,0.966,1.0	0.026
41507	ENSG00000067992.17	PDK3	chrX	+	24528075	24528186	24528152	24528186	24527573	24527675	41507	32,30,46	0,0,0	29,57,62	2,0,0	227	150	1	1	1.0,1.0,1.0	0.905,1.0,1.0	0.032
41509	ENSG00000147905.18	ZCCHC7	chr9	+	37356834	37356980	37356842	37356980	37354709	37354824	41509	49,49,83	1,0,0	68,83,74	0,0,0	158	150	1	1	0.979,1.0,1.0	1.0,1.0,1.0	-0.007
41510	ENSG00000143553.11	SNAPIN	chr1	+	153659118	153659566	153659447	153659566	153658713	153658886	41510	33,29,39	44,40,39	51,29,49	21,26,26	479	150	0.00183104	0.105067	0.19,0.185,0.238	0.432,0.259,0.371	-0.15
41512	ENSG00000143553.11	SNAPIN	chr1	+	153659283	153659566	153659447	153659566	153659137	153659184	41512	6,2,3	116131106	2,1,1	124132161	314	150	0.742076	1	0.024,0.007,0.013	0.008,0.004,0.003	0.01
41513	ENSG00000143553.11	SNAPIN	chr1	+	153659382	153659566	153659447	153659566	153659137	153659184	41513	6,1,4	116131106	2,1,1	124132161	215	150	0.285911	1	0.035,0.005,0.026	0.011,0.005,0.004	0.015
41514	ENSG00000275895.7	U2AF1L5	chr21	-	6487362	6487419	6487362	6487412	6492130	6496080	41514	0,0,0	2,4,7	1,0,0	6,11,12	157	150	1	1	0.0,0.0,0.0	0.137,0.0,0.0	-0.046
41515	ENSG00000275895.7	U2AF1L5	chr21	-	6492129	6492205	6492129	6492197	6493043	6493585	41515	0,0,1	0,1,0	0,0,0	2,0,0	158	150	1	1	NA,0.0,1.0	0.0,NA,NA	0.5
41519	ENSG00000188818.13	ZDHHC11	chr5	-	848481	848660	848481	848659	850380	850986	41519	3,1,3	0,1,0	6,0,3	0,0,0	151	150	1	1	1.0,0.498,1.0	1.0,NA,1.0	-0.167
41520	ENSG00000136828.19	RALGPS1	chr9	+	126977694	126977745	126977696	126977745	126965843	126965951	41520	25,30,56	0,1,0	18,29,55	0,0,0	152	150	1	1	1.0,0.967,1.0	1.0,1.0,1.0	-0.011
41522	ENSG00000136828.19	RALGPS1	chr9	+	127210694	127210778	127210697	127210778	127195090	127195217	41522	29,32,28	4,2,6	20,27,34	4,6,3	153	150	0.680266	1	0.877,0.94,0.821	0.831,0.815,0.917	0.025
41523	ENSG00000136828.19	RALGPS1	chr9	+	127210694	127210778	127210697	127210778	127196473	127196631	41523	2,8,4	0,4,0	2,2,3	0,0,0	153	150	0.370568	1	1.0,0.662,1.0	1.0,1.0,1.0	-0.113
41525	ENSG00000105341.19	DMAC2	chr19	-	41433223	41433434	41433223	41433423	41433536	41433673	41525	113117129	0,1,0	115168165	0,0,0	161	150	1	1	1.0,0.991,1.0	1.0,1.0,1.0	-0.003
41526	ENSG00000188186.11	LAMTOR4	chr7	+	100149433	100149552	100149498	100149552	100148993	100149053	41526	5,5,2	16,24,34	5,2,9	53,46,53	215	150	0.439935	1	0.179,0.127,0.039	0.062,0.029,0.106	0.049
41527	ENSG00000188186.11	LAMTOR4	chr7	+	100152652	100152757	100152715	100152757	100149498	100149565	41527	13,21,19	4,0,1	19,19,14	2,1,3	213	150	0.735149	1	0.696,1.0,0.93	0.87,0.93,0.767	0.02
41528	ENSG00000188186.11	LAMTOR4	chr7	+	100152652	100152757	100152702	100152757	100149498	100149579	41528	11,24,15	1,0,0	21,18,16	0,0,3	200	150	0.708499	1	0.892,1.0,1.0	1.0,1.0,0.8	0.031
41529	ENSG00000188186.11	LAMTOR4	chr7	+	100153274	100153517	100153399	100153517	100152715	100152757	41529	0,2,1	28,49,61	0,3,3	52,51,55	275	150	0.56332	1	0.0,0.022,0.009	0.0,0.031,0.029	-0.01
41530	ENSG00000188186.11	LAMTOR4	chr7	+	100155575	100155944	100155625	100155944	100153485	100153517	41530	0,0,2	0,0,2	2,3,0	0,0,0	200	150	1	1	NA,NA,0.429	1.0,1.0,NA	-0.571
41531	ENSG00000178028.14	DMAP1	chr1	+	44213662	44213858	44213708	44213858	44213454	44213549	41531	3,4,4	0,3,6	4,5,7	0,3,1	196	150	0.1196	1	1.0,0.505,0.338	1.0,0.561,0.843	-0.187
41532	ENSG00000178028.14	DMAP1	chr1	+	44213708	44213858	44213802	44213858	44213502	44213527	41532	54,72,80	2,0,0	43,49,81	0,0,0	244	150	1	1	0.943,1.0,1.0	1.0,1.0,1.0	-0.019
41533	ENSG00000178028.14	DMAP1	chr1	+	44214348	44214441	44214349	44214441	44213840	44213858	41533	0,1,2	56,74,90	0,0,0	85,76,109	151	150	1	1	0.0,0.013,0.022	0.0,0.0,0.0	0.012
41534	ENSG00000178028.14	DMAP1	chr1	+	44218310	44218469	44218460	44218469	44214702	44214898	41534	98,88,138	0,0,0	138115148	0,0,1	300	150	1	1	1.0,1.0,1.0	1.0,1.0,0.987	0.004
41535	ENSG00000178028.14	DMAP1	chr1	+	44218587	44218755	44218590	44218755	44218364	44218469	41535	39,38,74	0,5,3	77,71,78	3,0,6	153	150	0.748644	1	1.0,0.882,0.96	0.962,1.0,0.927	-0.016
41536	ENSG00000178028.14	DMAP1	chr1	+	44219793	44219878	44219805	44219878	44219419	44219477	41536	2,0,0	69,66,72	1,0,1	75,96,111	162	150	1	1	0.026,0.0,0.0	0.012,0.0,0.008	0.002
41537	ENSG00000178028.14	DMAP1	chr1	+	44219793	44219878	44219856	44219878	44219419	44219477	41537	39,17,48	0,0,0	37,45,33	0,1,0	213	150	1	1	1.0,1.0,1.0	1.0,0.969,1.0	0.01
41538	ENSG00000178028.14	DMAP1	chr1	+	44219805	44219878	44219856	44219878	44219419	44219477	41538	106,83,120	0,0,0	111141143	0,1,0	201	150	1	1	1.0,1.0,1.0	1.0,0.991,1.0	0.003
41539	ENSG00000077157.22	PPP1R12B	chr1	+	202425328	202425725	202425565	202425725	202422619	202422738	41539	0,1,0	17,13,18	0,1,0	12,25,24	387	150	1	1	0.0,0.029,0.0	0.0,0.015,0.0	0.005
41540	ENSG00000077157.22	PPP1R12B	chr1	+	202501858	202502005	202501861	202502005	202496818	202496822	41540	0,1,0	0,0,2	10,0,1	0,0,0	153	150	1	1	NA,1.0,0.0	1.0,NA,1.0	-0.5
41541	ENSG00000077157.22	PPP1R12B	chr1	+	202567427	202567827	202567777	202567827	202564442	202564547	41541	1,0,1	9,15,9	1,1,0	6,14,16	500	150	1	1	0.032,0.0,0.032	0.048,0.021,0.0	-0.002
41542	ENSG00000077157.22	PPP1R12B	chr1	+	202567427	202567831	202567780	202567831	202564442	202564547	41542	1,0,1	2,1,4	3,1,0	1,1,2	503	150	1	1	0.13,0.0,0.069	0.472,0.23,0.0	-0.168
41543	ENSG00000172113.10	NME6	chr3	-	48298426	48298624	48298426	48298523	48301352	48301685	41543	0,1,0	5,9,10	1,1,0	9,21,11	251	150	1	1	0.0,0.062,0.0	0.062,0.028,0.0	-0.009
41544	ENSG00000141279.17	NPEPPS	chr17	+	47586147	47586244	47586177	47586244	47585499	47585700	41544	141146203	0,0,3	146159263	0,0,0	180	150	1	1	1.0,1.0,0.983	1.0,1.0,1.0	-0.006
41545	ENSG00000141279.17	NPEPPS	chr17	+	47587229	47587344	47587281	47587344	47586177	47586398	41545	168210211	0,0,1	180213274	0,0,0	202	150	1	1	1.0,1.0,0.994	1.0,1.0,1.0	-0.002
41546	ENSG00000141279.17	NPEPPS	chr17	+	47619277	47619784	47619743	47619784	47619008	47619164	41546	49,61,61	0,0,0	63,51,76	1,0,0	616	150	1	1	1.0,1.0,1.0	0.939,1.0,1.0	0.02
41547	ENSG00000141279.17	NPEPPS	chr17	+	47619736	47619784	47619743	47619784	47619008	47619164	41547	187195265	0,0,0	189254242	1,0,0	157	150	1	1	1.0,1.0,1.0	0.994,1.0,1.0	0.002
41548	ENSG00000285053.1	TBCE	chr1	+	235335241	235335334	235335246	235335334	235328772	235328778	41548	106149189	0,2,4	138182192	2,0,0	155	150	1	1	1.0,0.986,0.979	0.985,1.0,1.0	-0.007
41549	ENSG00000285053.1	TBCE	chr1	+	235335241	235335334	235335246	235335334	235328958	235330500	41549	31,34,47	0,0,1	59,37,45	1,0,0	155	150	1	1	1.0,1.0,0.978	0.983,1.0,1.0	-0.002
41550	ENSG00000137103.20	TMEM8B	chr9	+	35832599	35832753	35832679	35832753	35829876	35829955	41550	1,0,0	0,0,1	0,1,1	0,0,0	230	150	1	1	1.0,NA,0.0	NA,1.0,1.0	-0.5
41551	ENSG00000137103.20	TMEM8B	chr9	+	35834460	35834650	35834463	35834650	35829876	35829955	41551	55,64,58	0,0,0	65,88,67	0,0,1	153	150	1	1	1.0,1.0,1.0	1.0,1.0,0.985	0.005
41552	ENSG00000137103.20	TMEM8B	chr9	+	35834460	35834650	35834530	35834650	35829876	35829955	41552	63,71,61	0,0,0	73,92,71	1,0,0	220	150	1	1	1.0,1.0,1.0	0.98,1.0,1.0	0.007
41553	ENSG00000137103.20	TMEM8B	chr9	+	35834463	35834648	35834530	35834648	35829876	35829955	41553	8,7,3	0,0,0	8,4,5	1,0,0	217	150	1	1	1.0,1.0,1.0	0.847,1.0,1.0	0.051
41554	ENSG00000137103.20	TMEM8B	chr9	+	35841525	35841794	35841540	35841794	35841133	35841267	41554	49,72,98	2,1,0	59,72,104	0,0,0	165	150	1	1	0.957,0.985,1.0	1.0,1.0,1.0	-0.019
41555	ENSG00000137103.20	TMEM8B	chr9	+	35845807	35846068	35845974	35846068	35842391	35842717	41555	0,2,0	48,44,79	3,1,1	53,81,76	317	150	1	1	0.0,0.021,0.0	0.026,0.006,0.006	-0.006
41556	ENSG00000084623.12	EIF3I	chr1	+	32224409	32224475	32224410	32224475	32224033	32224121	41556	108412471531	0,6,0	134314581668	0,2,0	151	150	1	1	1.0,0.995,1.0	1.0,0.999,1.0	-0.001
41557	ENSG00000084623.12	EIF3I	chr1	+	32226104	32226320	32226153	32226320	32224409	32224475	41557	7,1,1	0,0,0	0,4,1	0,0,2	199	150	1	1	1.0,1.0,1.0	NA,1.0,0.274	0.363
41558	ENSG00000084623.12	EIF3I	chr1	+	32226148	32226320	32226153	32226320	32224409	32224475	41558	1,0,0	0,0,0	0,0,2	0,0,2	155	150	1	1	1.0,NA,NA	NA,NA,0.492	0.508
41559	ENSG00000084623.12	EIF3I	chr1	+	32226153	32226283	32226170	32226283	32224409	32224475	41559	0,0,0	109711841464	0,0,2	128714791576	167	150	1	1	0.0,0.0,0.0	0.0,0.0,0.001	0
41560	ENSG00000084623.12	EIF3I	chr1	+	32226153	32226530	32226402	32226530	32224409	32224475	41560	80,103,97	0,0,2	126124145	1,0,1	399	150	1	1	1.0,1.0,0.948	0.979,1.0,0.982	-0.004
41561	ENSG00000084623.12	EIF3I	chr1	+	32226402	32226530	32226405	32226530	32226170	32226320	41561	8989081106	0,3,0	101211861373	1,0,0	153	150	1	1	1.0,0.997,1.0	0.999,1.0,1.0	-0.001
41562	ENSG00000162885.14	B3GALNT2	chr1	-	235456972	235457247	235456972	235457103	235458602	235458786	41562	0,0,0	5,1,4	1,0,2	1,5,0	294	150	0.30657	1	0.0,0.0,0.0	0.338,0.0,1.0	-0.446
41563	ENSG00000162885.14	B3GALNT2	chr1	-	235456972	235457251	235456972	235457103	235458602	235458786	41563	1,0,2	5,1,4	3,0,0	1,5,0	298	150	1	1	0.091,0.0,0.201	0.602,0.0,NA	-0.204
41564	ENSG00000162885.14	B3GALNT2	chr1	-	235456972	235457251	235456972	235457247	235458602	235458786	41564	0,0,2	0,0,0	2,0,0	0,0,2	154	150	1	1	NA,NA,1.0	1.0,NA,0.0	0.5
41565	ENSG00000162885.14	B3GALNT2	chr1	-	235458602	235458783	235458602	235458743	235465635	235465714	41565	5,4,4	2,0,0	1,4,5	0,0,0	190	150	1	1	0.664,1.0,1.0	1.0,1.0,1.0	-0.112
41566	ENSG00000162885.14	B3GALNT2	chr1	-	235458602	235458786	235458602	235458743	235465635	235465714	41566	49,56,56	2,0,0	29,76,61	0,0,0	193	150	1	1	0.95,1.0,1.0	1.0,1.0,1.0	-0.017
41567	ENSG00000162885.14	B3GALNT2	chr1	-	235458602	235458786	235458602	235458783	235465635	235465714	41567	44,52,52	0,0,0	28,72,57	0,0,1	153	150	1	1	1.0,1.0,1.0	1.0,1.0,0.982	0.006
41568	ENSG00000162885.14	B3GALNT2	chr1	-	235484321	235484515	235484321	235484504	235489167	235489268	41568	55,54,63	0,0,3	58,84,85	0,8,3	161	150	0.019093	0.466013	1.0,1.0,0.951	1.0,0.907,0.964	0.027
41569	ENSG00000162885.14	B3GALNT2	chr1	-	235489167	235489268	235489167	235489245	235494680	235494828	41569	31,31,38	0,0,0	40,65,48	0,0,3	173	150	1	1	1.0,1.0,1.0	1.0,1.0,0.933	0.022
41570	ENSG00000162885.14	B3GALNT2	chr1	-	235489167	235489352	235489167	235489245	235494680	235494828	41570	5,7,4	0,0,0	11,10,9	0,0,3	257	150	0.52734	1	1.0,1.0,1.0	1.0,1.0,0.636	0.121
41571	ENSG00000162885.14	B3GALNT2	chr1	-	235489167	235489352	235489167	235489268	235494680	235494828	41571	2,1,1	28,25,35	2,0,0	31,55,39	234	150	0.416677	1	0.044,0.025,0.018	0.04,0.0,0.0	0.016
41572	ENSG00000168243.11	GNG4	chr1	-	235581593	235581689	235581593	235581646	235583739	235583848	41572	2,2,0	0,1,0	0,0,2	0,0,0	193	150	1	1	1.0,0.609,NA	NA,NA,1.0	-0.196
41573	ENSG00000168243.11	GNG4	chr1	-	235583185	235583366	235583185	235583249	235583739	235583848	41573	3,0,4	0,0,3	6,8,6	0,0,0	267	150	1	1	1.0,NA,0.428	1.0,1.0,1.0	-0.286
41574	ENSG00000168243.11	GNG4	chr1	-	235583739	235583848	235583739	235583839	235595399	235595511	41574	574536676	0,4,0	596639852	0,0,0	159	150	1	1	1.0,0.992,1.0	1.0,1.0,1.0	-0.003
41575	ENSG00000168243.11	GNG4	chr1	-	235595399	235595511	235595399	235595460	235649661	235649784	41575	8767931087	0,0,0	7908491207	0,1,0	201	150	1	1	1.0,1.0,1.0	1.0,0.998,1.0	0.001
41577	ENSG00000157833.13	GAREM2	chr2	+	26173818	26173997	26173942	26173997	26173087	26173332	41577	4,0,0	5,0,9	0,0,0	0,0,4	274	150	1	1	0.305,NA,0.0	NA,NA,0.0	0.152
41578	ENSG00000157833.13	GAREM2	chr2	+	26176752	26177214	26176769	26177214	26176343	26176484	41578	2,6,4	8,3,4	8,5,4	7,11,15	167	150	0.510571	1	0.183,0.642,0.473	0.507,0.29,0.193	0.103
41579	ENSG00000157833.13	GAREM2	chr2	+	26176752	26177214	26177116	26177214	26176343	26176484	41579	2,6,4	0,0,0	8,5,4	1,0,0	514	150	1	1	1.0,1.0,1.0	0.7,1.0,1.0	0.1
41580	ENSG00000157833.13	GAREM2	chr2	+	26176752	26177214	26177132	26177214	26176343	26176484	41580	2,6,4	0,0,0	8,5,4	0,2,0	530	150	0.658845	1	1.0,1.0,1.0	1.0,0.414,1.0	0.195
41581	ENSG00000157833.13	GAREM2	chr2	+	26176769	26177214	26177116	26177214	26176343	26176484	41581	8,3,4	0,0,0	7,11,15	1,0,0	497	150	1	1	1.0,1.0,1.0	0.679,1.0,1.0	0.107
41582	ENSG00000157833.13	GAREM2	chr2	+	26176769	26177214	26177132	26177214	26176343	26176484	41582	8,3,4	0,0,0	7,11,15	0,2,0	513	150	1	1	1.0,1.0,1.0	1.0,0.617,1.0	0.128
41584	ENSG00000157833.13	GAREM2	chr2	+	26183990	26184002	26183993	26184002	26182966	26183097	41584	2,0,0	0,0,1	0,3,2	1,0,3	153	150	1	1	1.0,NA,0.0	0.0,1.0,0.395	0.035
41585	ENSG00000127554.13	GFER	chr16	+	1984593	1984943	1984640	1984943	1984257	1984476	41585	1,0,0	0,0,0	0,0,2	0,1,1	197	150	1	1	1.0,NA,NA	NA,0.0,0.604	0.698
41586	ENSG00000127554.13	GFER	chr16	+	1984593	1985009	1984746	1985009	1984257	1984476	41586	3,4,4	34,39,69	6,0,9	48,49,29	303	150	0.313954	1	0.042,0.048,0.028	0.058,0.0,0.133	-0.024
41587	ENSG00000127554.13	GFER	chr16	+	1984640	1985009	1984746	1985009	1984257	1984476	41587	2,4,4	34,39,69	6,1,8	48,49,29	256	150	0.213761	1	0.033,0.057,0.033	0.068,0.012,0.139	-0.032
41588	ENSG00000172954.14	LCLAT1	chr2	+	30568059	30568176	30568066	30568176	30562145	30562292	41588	42,39,49	0,0,0	33,62,68	0,0,3	157	150	1	1	1.0,1.0,1.0	1.0,1.0,0.956	0.015
41589	ENSG00000143575.15	HAX1	chr1	+	154273297	154273534	154273335	154273534	154272667	154272776	41589	0,0,0	165177241	0,0,4	219229264	188	150	1	1	0.0,0.0,0.0	0.0,0.0,0.012	-0.004
41590	ENSG00000143575.15	HAX1	chr1	+	154273297	154273534	154273341	154273534	154272667	154272776	41590	0,0,0	1,0,0	0,0,4	2,0,11	194	150	1	1	0.0,NA,NA	0.0,NA,0.219	-0.11
41591	ENSG00000143575.15	HAX1	chr1	+	154273297	154273534	154273358	154273534	154272667	154272776	41591	0,0,0	0,0,6	0,0,4	0,0,0	211	150	1	1	NA,NA,0.0	NA,NA,1.0	-1
41592	ENSG00000143575.15	HAX1	chr1	+	154273335	154273534	154273341	154273534	154272667	154272776	41592	165177241	1,0,0	219229264	2,0,11	156	150	0.314672	1	0.994,1.0,1.0	0.991,1.0,0.958	0.015
41593	ENSG00000143575.15	HAX1	chr1	+	154273335	154273534	154273358	154273534	154272667	154272776	41593	165177241	0,0,6	219229264	0,0,0	173	150	1	1	1.0,1.0,0.972	1.0,1.0,1.0	-0.009
41594	ENSG00000143575.15	HAX1	chr1	+	154273341	154273534	154273358	154273534	154272667	154272776	41594	1,0,0	0,0,6	2,0,11	0,0,0	167	150	1	1	1.0,NA,0.0	1.0,NA,1.0	-0.5
41597	ENSG00000143575.15	HAX1	chr1	+	154275052	154275260	154275153	154275260	154274949	154275001	41597	4,4,5	193221276	4,7,10	263277343	251	150	0.493578	1	0.012,0.011,0.011	0.009,0.015,0.017	-0.002
41598	ENSG00000143575.15	HAX1	chr1	+	154275052	154275260	154275156	154275260	154274949	154275001	41598	23,24,22	0,0,0	30,17,24	0,0,1	254	150	1	1	1.0,1.0,1.0	1.0,1.0,0.934	0.022
41599	ENSG00000143575.15	HAX1	chr1	+	154275077	154275260	154275156	154275260	154274949	154275001	41599	23,24,22	0,0,0	30,17,22	0,0,1	229	150	1	1	1.0,1.0,1.0	1.0,1.0,0.935	0.022
41600	ENSG00000143575.15	HAX1	chr1	+	154275153	154275260	154275156	154275260	154274949	154275001	41600	215243295	0,0,0	291292362	0,0,1	153	150	1	1	1.0,1.0,1.0	1.0,1.0,0.997	0.001
41601	ENSG00000143575.15	HAX1	chr1	+	154275615	154275663	154275621	154275663	154275392	154275483	41601	247325335	0,0,7	335295381	0,0,0	156	150	1	1	1.0,1.0,0.979	1.0,1.0,1.0	-0.007
41602	ENSG00000286456.2	ENSG00000286456	chr7	+	64603558	64604053	64603807	64604053	64599658	64599782	41602	0,1,1	4,2,6	6,6,4	8,3,4	399	150	6.93724e-05	0.0111976	0.0,0.158,0.059	0.22,0.429,0.273	-0.235
41604	ENSG00000116977.19	LGALS8	chr1	+	236548011	236548161	236548012	236548161	236544749	236544915	41604	49,60,60	1,0,0	53,77,98	0,0,0	151	150	1	1	0.98,1.0,1.0	1.0,1.0,1.0	-0.007
41605	ENSG00000174842.17	GLMN	chr1	-	92268104	92268135	92268104	92268130	92269722	92269776	41605	9,17,21	0,1,0	15,19,26	0,1,0	155	150	1	1	1.0,0.943,1.0	1.0,0.948,1.0	-0.002
41606	ENSG00000174842.17	GLMN	chr1	-	92288913	92289187	92288913	92289151	92290197	92290306	41606	1,0,0	16,17,18	4,0,0	18,28,20	186	150	0.675937	1	0.048,0.0,0.0	0.152,0.0,0.0	-0.035
41607	ENSG00000174842.17	GLMN	chr1	-	92290197	92290306	92290197	92290210	92291417	92291537	41607	24,23,36	0,0,0	35,30,31	0,0,1	246	150	1	1	1.0,1.0,1.0	1.0,1.0,0.95	0.017
41608	ENSG00000174842.17	GLMN	chr1	-	92290197	92290330	92290197	92290210	92291417	92291537	41608	15,10,16	0,0,0	19,16,14	0,0,1	270	150	1	1	1.0,1.0,1.0	1.0,1.0,0.886	0.038
41609	ENSG00000174842.17	GLMN	chr1	-	92290197	92290330	92290197	92290306	92291417	92291537	41609	0,3,2	9,16,22	3,2,4	19,16,21	174	150	0.258553	1	0.0,0.139,0.073	0.12,0.097,0.141	-0.049
41610	ENSG00000118307.20	DNAI7	chr12	-	25121752	25121913	25121752	25121908	25123210	25123286	41610	2,0,1	0,0,0	0,0,0	0,1,0	155	150	1	1	1.0,NA,1.0	NA,0.0,NA	1
41611	ENSG00000183479.13	TREX2	chrX	-	153454876	153455053	153454876	153454940	153455541	153455766	41611	22,12,13	0,0,0	6,9,20	2,0,0	263	150	1	1	1.0,1.0,1.0	0.631,1.0,1.0	0.123
41612	ENSG00000183479.13	TREX2	chrX	-	153462001	153462260	153462001	153462067	153462609	153462671	41612	0,1,0	0,0,1	0,0,0	0,1,2	343	150	1	1	NA,1.0,0.0	NA,0.0,0.0	0.5
41613	ENSG00000183479.13	TREX2	chrX	-	153462609	153463101	153462609	153462671	153464987	153465055	41613	0,2,0	49,66,89	0,1,1	70,68,70	580	150	1	1	0.0,0.008,0.0	0.0,0.004,0.004	0
41614	ENSG00000183479.13	TREX2	chrX	-	153463035	153463178	153463035	153463101	153464987	153465055	41614	0,0,0	0,2,0	0,2,0	0,0,0	227	150	1	1	NA,0.0,NA	NA,1.0,NA	-1
41615	ENSG00000162852.14	CNST	chr1	+	246591511	246591941	246591602	246591941	246566460	246566789	41615	4,3,3	0,0,0	1,6,2	0,1,0	241	150	1	1	1.0,1.0,1.0	1.0,0.789,1.0	0.07
41616	ENSG00000162852.14	CNST	chr1	+	246591488	246591941	246591511	246591941	246566513	246566663	41616	0,0,2	50,59,90	3,0,0	50,79,84	173	150	1	1	0.0,0.0,0.019	0.049,0.0,0.0	-0.01
41617	ENSG00000162852.14	CNST	chr1	+	246633824	246633957	246633923	246633957	246631893	246631924	41617	0,0,4	72,74,81	2,2,5	91,92,116	249	150	0.912931	1	0.0,0.0,0.029	0.013,0.013,0.025	-0.007
41618	ENSG00000162852.14	CNST	chr1	+	246660178	246660334	246660198	246660334	246647138	246648037	41618	0,0,0	60,46,67	0,0,1	68,92,84	170	150	1	1	0.0,0.0,0.0	0.0,0.0,0.01	-0.003
41619	ENSG00000198042.11	MAK16	chr8	+	33488733	33488798	33488738	33488798	33488519	33488629	41619	124130135	0,0,0	148136148	1,0,1	155	150	1	1	1.0,1.0,1.0	0.993,1.0,0.993	0.005
41620	ENSG00000169446.6	MMGT1	chrX	-	135967389	135967493	135967389	135967489	135971057	135971110	41620	39,34,45	0,0,2	57,58,76	0,0,0	154	150	1	1	1.0,1.0,0.956	1.0,1.0,1.0	-0.015
41621	ENSG00000169446.6	MMGT1	chrX	-	135967389	135967517	135967389	135967489	135971057	135971110	41621	0,0,1	0,0,2	2,0,2	0,0,0	178	150	1	1	NA,NA,0.296	1.0,NA,1.0	-0.704
41622	ENSG00000169446.6	MMGT1	chrX	-	135967389	135967517	135967389	135967493	135971057	135971110	41622	0,0,1	39,34,45	1,0,1	56,58,75	174	150	1	1	0.0,0.0,0.019	0.015,0.0,0.011	-0.002
41624	ENSG00000153922.11	CHD1	chr5	-	98881075	98881201	98881075	98881171	98881278	98881375	41624	0,0,2	30,34,46	0,0,2	52,72,79	180	150	1	1	0.0,0.0,0.035	0.0,0.0,0.021	0.005
41625	ENSG00000153922.11	CHD1	chr5	-	98881974	98882123	98881974	98882104	98883087	98883237	41625	42,45,53	0,0,0	64,76,74	4,0,0	169	150	0.631957	1	1.0,1.0,1.0	0.934,1.0,1.0	0.022
41626	ENSG00000153922.11	CHD1	chr5	-	98896225	98896445	98896225	98896442	98897192	98897320	41626	0,0,0	36,37,45	2,0,0	41,52,56	153	150	1	1	0.0,0.0,0.0	0.046,0.0,0.0	-0.015
41627	ENSG00000153922.11	CHD1	chr5	-	98898255	98898456	98898255	98898434	98898663	98898764	41627	0,0,0	31,50,48	1,0,0	49,69,86	172	150	1	1	0.0,0.0,0.0	0.017,0.0,0.0	-0.006
41628	ENSG00000116604.19	MEF2D	chr1	-	156468757	156469047	156468757	156469020	156475107	156475237	41628	0,1,2	54,59,83	1,0,0	45,40,80	177	150	1	1	0.0,0.014,0.02	0.018,0.0,0.0	0.005
41630	ENSG00000116604.19	MEF2D	chr1	-	156479585	156479796	156479585	156479643	156480833	156480971	41630	107118141	0,0,0	97109112	0,0,1	303	150	1	1	1.0,1.0,1.0	1.0,1.0,0.982	0.006
41631	ENSG00000116604.19	MEF2D	chr1	-	156479585	156479860	156479585	156479643	156480833	156480971	41631	22,33,44	0,0,0	31,34,30	0,0,1	367	150	1	1	1.0,1.0,1.0	1.0,1.0,0.925	0.025
41632	ENSG00000116604.19	MEF2D	chr1	-	156479585	156479860	156479585	156479796	156480833	156480971	41632	0,0,0	85,85,97	0,0,2	66,75,84	214	150	1	1	0.0,0.0,0.0	0.0,0.0,0.016	-0.005
41634	ENSG00000116604.19	MEF2D	chr1	-	156480833	156480985	156480833	156480971	156482436	156482640	41634	1,1,0	48,44,68	0,0,0	52,35,77	164	150	1	1	0.019,0.02,0.0	0.0,0.0,0.0	0.013
41635	ENSG00000066855.16	MTFR1	chr8	+	65704693	65704747	65704698	65704747	65693643	65693759	41635	39,54,31	0,1,0	55,51,56	0,2,0	155	150	1	1	1.0,0.981,1.0	1.0,0.961,1.0	0.007
41636	ENSG00000066855.16	MTFR1	chr8	+	65707842	65708011	65707847	65708011	65707220	65707256	41636	38,37,39	0,0,0	55,43,38	4,2,2	155	150	0.0130159	0.370147	1.0,1.0,1.0	0.93,0.954,0.948	0.056
41637	ENSG00000122778.10	KIAA1549	chr7	-	138844316	138844474	138844316	138844469	138852222	138852269	41637	86,83,132	0,0,1	127118139	0,0,0	155	150	1	1	1.0,1.0,0.992	1.0,1.0,1.0	-0.003
41638	ENSG00000122778.10	KIAA1549	chr7	-	138861138	138861459	138861138	138861456	138867974	138868128	41638	0,0,2	89119129	1,0,0	97126152	153	150	1	1	0.0,0.0,0.015	0.01,0.0,0.0	0.002
41639	ENSG00000122778.10	KIAA1549	chr7	-	138881387	138881584	138881387	138881578	138894341	138894526	41639	89122132	0,0,0	67121114	0,2,0	156	150	1	1	1.0,1.0,1.0	1.0,0.983,1.0	0.006
41640	ENSG00000162073.14	PAQR4	chr16	+	2971136	2971378	2971309	2971378	2969557	2969840	41640	34,30,40	0,0,0	20,38,47	0,0,1	323	150	1	1	1.0,1.0,1.0	1.0,1.0,0.956	0.015
41641	ENSG00000049656.14	CLPTM1L	chr5	-	1330279	1330403	1330279	1330383	1331798	1331883	41641	2,0,0	36,21,18	0,1,1	24,45,34	170	150	1	1	0.047,0.0,0.0	0.0,0.019,0.025	0.001
41643	ENSG00000049656.14	CLPTM1L	chr5	-	1337903	1338028	1337903	1337982	1338859	1339005	41643	0,0,1	135,19,23	0,0,0	37,80,39	196	150	1	1	0.0,0.0,0.032	0.0,0.0,0.0	0.011
41644	ENSG00000049656.14	CLPTM1L	chr5	-	1338859	1339005	1338859	1339002	1341670	1341860	41644	39,11,23	3,8,1	32,27,29	4,2,5	153	150	0.759106	1	0.927,0.574,0.958	0.887,0.93,0.85	-0.069
41645	ENSG00000049656.14	CLPTM1L	chr5	-	1341670	1341860	1341670	1341855	1344350	1344451	41645	20,12,22	0,2,0	10,32,19	0,0,0	155	150	1	1	1.0,0.853,1.0	1.0,1.0,1.0	-0.049
41647	ENSG00000176619.13	LMNB2	chr19	-	2432367	2432523	2432367	2432517	2433825	2434105	41647	173186219	0,0,0	132195226	0,1,0	156	150	1	1	1.0,1.0,1.0	1.0,0.995,1.0	0.002
41648	ENSG00000176619.13	LMNB2	chr19	-	2434262	2434515	2434262	2434510	2434787	2434959	41648	195235282	0,0,2	190258321	0,0,0	155	150	1	1	1.0,1.0,0.993	1.0,1.0,1.0	-0.002
41649	ENSG00000176619.13	LMNB2	chr19	-	2435000	2435171	2435000	2435168	2438162	2438288	41649	234265280	0,0,11	131249314	0,0,0	153	150	0.809423	1	1.0,1.0,0.961	1.0,1.0,1.0	-0.013
41650	ENSG00000153827.14	TRIP12	chr2	-	229785756	229785857	229785756	229785855	229787504	229787661	41650	0,0,0	97136181	0,0,1	177195233	152	150	1	1	0.0,0.0,0.0	0.0,0.0,0.004	-0.001
41651	ENSG00000153827.14	TRIP12	chr2	-	229791787	229792065	229791787	229792056	229792152	229792226	41651	188233254	0,0,0	238280313	0,0,3	159	150	1	1	1.0,1.0,1.0	1.0,1.0,0.99	0.003
41652	ENSG00000153827.14	TRIP12	chr2	-	229792152	229792253	229792152	229792226	229792972	229793368	41652	0,1,0	174196225	3,0,0	252224256	177	150	1	1	0.0,0.004,0.0	0.01,0.0,0.0	-0.002
41653	ENSG00000153827.14	TRIP12	chr2	-	229792972	229793145	229792972	229793130	229795178	229795330	41653	128133154	25,18,33	135168186	26,50,27	165	150	0.460391	1	0.823,0.87,0.809	0.825,0.753,0.862	0.021
41654	ENSG00000153827.14	TRIP12	chr2	-	229797689	229797831	229797689	229797829	229798874	229799049	41654	164170240	0,3,0	185207237	0,0,0	152	150	1	1	1.0,0.982,1.0	1.0,1.0,1.0	-0.006
41655	ENSG00000153827.14	TRIP12	chr2	-	229805729	229805904	229805729	229805802	229807707	229807864	41655	62,87,119	29,36,80	83,96,117	32,59,50	252	150	0.594366	1	0.56,0.59,0.47	0.607,0.492,0.582	-0.02
41656	ENSG00000153827.14	TRIP12	chr2	-	229805729	229805904	229805729	229805883	229807707	229807864	41656	0,0,0	72,93,105	0,2,0	77107113	171	150	1	1	0.0,0.0,0.0	0.0,0.016,0.0	-0.005
41657	ENSG00000153827.14	TRIP12	chr2	-	229808251	229808369	229808251	229808368	229810879	229811045	41657	162186205	0,3,0	161209285	0,0,0	151	150	1	1	1.0,0.984,1.0	1.0,1.0,1.0	-0.005
41658	ENSG00000153827.14	TRIP12	chr2	-	229810879	229811045	229810879	229811033	229811135	229811204	41658	144152169	0,0,0	166211234	0,3,0	162	150	1	1	1.0,1.0,1.0	1.0,0.985,1.0	0.005
41659	ENSG00000153827.14	TRIP12	chr2	-	229859210	229859574	229859210	229859571	229879981	229880128	41659	55,54,46	0,0,0	30,64,89	0,0,3	153	150	1	1	1.0,1.0,1.0	1.0,1.0,0.967	0.011
41660	ENSG00000153827.14	TRIP12	chr2	-	229908964	229909086	229908964	229909082	229921879	229922009	41660	0,2,0	5,2,9	0,0,1	3,8,6	154	150	0.8056	1	0.0,0.493,0.0	0.0,0.0,0.14	0.118
41661	ENSG00000155816.21	FMN2	chr1	+	240188206	240188262	240188227	240188262	240177920	240178068	41661	5,13,10	0,0,2	14,5,10	0,0,0	171	150	1	1	1.0,1.0,0.814	1.0,1.0,1.0	-0.062
41662	ENSG00000155816.21	FMN2	chr1	+	240333886	240333946	240333894	240333946	240330602	240330749	41662	35,36,27	0,0,4	17,11,43	0,0,0	158	150	0.891965	1	1.0,1.0,0.865	1.0,1.0,1.0	-0.045
41663	ENSG00000155816.21	FMN2	chr1	+	240333894	240334229	240334108	240334229	240330602	240330749	41663	0,0,4	0,0,0	0,0,0	0,0,1	364	150	1	1	NA,NA,1.0	NA,NA,0.0	1
41664	ENSG00000121989.15	ACVR2A	chr2	+	147920229	147920344	147920241	147920344	147918446	147918592	41664	42,32,24	0,0,0	24,22,27	0,2,0	162	150	1	1	1.0,1.0,1.0	1.0,0.911,1.0	0.03
41665	ENSG00000110066.15	KMT5B	chr11	-	68165718	68165988	68165718	68165948	68166981	68167178	41665	0,2,0	6,11,9	0,0,3	15,23,17	190	150	0.840117	1	0.0,0.126,0.0	0.0,0.0,0.122	0.001
41666	ENSG00000110066.15	KMT5B	chr11	-	68171231	68171656	68171231	68171251	68173803	68173913	41666	18,11,12	0,0,0	18,23,20	0,1,0	555	150	1	1	1.0,1.0,1.0	1.0,0.861,1.0	0.046
41667	ENSG00000110066.15	KMT5B	chr11	-	68171542	68171709	68171542	68171656	68173803	68173913	41667	124148158	0,2,0	183178237	0,1,0	203	150	1	1	1.0,0.982,1.0	1.0,0.992,1.0	-0.003
41671	ENSG00000110066.15	KMT5B	chr11	-	68179469	68179830	68179469	68179616	68180131	68180200	41671	3,2,3	0,1,3	3,4,4	1,0,0	364	150	0.0102419	0.317937	1.0,0.452,0.292	0.553,1.0,1.0	-0.27
41672	ENSG00000110066.15	KMT5B	chr11	-	68179469	68179947	68179469	68179616	68180131	68180200	41672	0,0,1	0,1,3	0,0,0	1,0,0	481	150	1	1	NA,0.0,0.094	0.0,NA,NA	0.047
41673	ENSG00000110066.15	KMT5B	chr11	-	68179469	68179947	68179469	68179830	68180131	68180200	41673	0,0,1	3,2,3	0,0,0	3,4,4	267	150	1	1	0.0,0.0,0.158	0.0,0.0,0.0	0.053
41674	ENSG00000110066.15	KMT5B	chr11	-	68175017	68175183	68175017	68175177	68185780	68185928	41674	8,17,11	0,0,0	2,9,5	0,0,1	156	150	1	1	1.0,1.0,1.0	1.0,1.0,0.828	0.057
41675	ENSG00000110066.15	KMT5B	chr11	-	68179469	68179830	68179469	68179616	68185780	68185928	41675	0,0,0	0,0,1	1,0,0	0,1,0	364	150	1	1	NA,NA,0.0	1.0,0.0,NA	-0.5
41676	ENSG00000110066.15	KMT5B	chr11	-	68179717	68180200	68179717	68179830	68185780	68185928	41676	121111141	0,0,0	85143150	1,0,0	520	150	1	1	1.0,1.0,1.0	0.961,1.0,1.0	0.013
41677	ENSG00000110066.15	KMT5B	chr11	-	68189916	68190152	68189916	68189977	68213137	68213415	41677	93122172	0,0,2	91147166	0,0,0	325	150	1	1	1.0,1.0,0.975	1.0,1.0,1.0	-0.008
41678	ENSG00000117152.14	RGS4	chr1	+	163072394	163072866	163072395	163072866	163069362	163069528	41678	230525863024	3,5,1	275732943306	3,3,8	151	150	1	1	0.999,0.998,1.0	0.999,0.999,0.998	0
41679	ENSG00000117152.14	RGS4	chr1	+	163072804	163072866	163072806	163072866	163072394	163072499	41679	225123232634	0,0,0	259929003346	0,2,5	152	150	1	1	1.0,1.0,1.0	1.0,0.999,0.998	0.001
41680	ENSG00000117152.14	RGS4	chr1	+	163072804	163072866	163072858	163072866	163072394	163072499	41680	344035874078	1,0,0	409244765023	0,0,0	204	150	1	1	1.0,1.0,1.0	1.0,1.0,1.0	0
41681	ENSG00000117152.14	RGS4	chr1	+	163072806	163072866	163072858	163072866	163072394	163072499	41681	118912641444	1,0,0	149315781682	0,0,0	202	150	1	1	0.999,1.0,1.0	1.0,1.0,1.0	0
41682	ENSG00000117152.14	RGS4	chr1	+	163073455	163076591	163074320	163076591	163072395	163072866	41682	339534813877	1,0,0	412344775042	0,2,0	1015	150	1	1	0.998,1.0,1.0	1.0,0.997,1.0	0
41683	ENSG00000117152.14	RGS4	chr1	+	163073455	163073494	163073456	163073494	163072804	163072866	41683	255626242985	0,0,0	311634153813	0,0,2	151	150	1	1	1.0,1.0,1.0	1.0,1.0,0.999	0
41684	ENSG00000117152.14	RGS4	chr1	+	163074300	163074343	163074320	163074343	163073455	163073622	41684	1,2,1	272830813512	1,4,0	353140384394	170	150	1	1	0.0,0.001,0.0	0.0,0.001,0.0	0
41685	ENSG00000117152.14	RGS4	chr1	+	163074300	163074343	163074322	163074343	163073455	163073622	41685	1,0,0	0,0,0	0,0,0	0,1,0	172	150	1	1	1.0,NA,NA	NA,0.0,NA	1
41686	ENSG00000117152.14	RGS4	chr1	+	163074300	163074427	163074343	163074427	163073455	163073622	41686	503484510	0,61,0	586700712	0,0,0	193	150	6.12769e-10	2.00521e-06	1.0,0.86,1.0	1.0,1.0,1.0	-0.047
41687	ENSG00000117152.14	RGS4	chr1	+	163074320	163074343	163074322	163074343	163073455	163073622	41687	272830813512	0,0,0	353140384394	0,1,0	152	150	1	1	1.0,1.0,1.0	1.0,1.0,1.0	0
41688	ENSG00000117152.14	RGS4	chr1	+	163074320	163074427	163074343	163074427	163073455	163073622	41688	323035634021	0,61,0	411647345106	0,0,0	173	150	0.341464	1	1.0,0.981,1.0	1.0,1.0,1.0	-0.006
41689	ENSG00000117152.14	RGS4	chr1	+	163074322	163074427	163074343	163074427	163073455	163073622	41689	35,4,32	0,61,0	29,37,29	0,0,0	171	150	0.0044427	0.188609	1.0,0.054,1.0	1.0,1.0,1.0	-0.315
41690	ENSG00000129680.16	MAP7D3	chrX	-	136230384	136230593	136230384	136230590	136230838	136231155	41690	27,21,40	0,6,2	31,44,39	1,0,4	153	150	0.228307	1	1.0,0.774,0.951	0.968,1.0,0.905	-0.049
41691	ENSG00000129680.16	MAP7D3	chrX	-	136240381	136240543	136240381	136240486	136241159	136241277	41691	0,0,1	22,31,48	0,0,0	34,41,52	207	150	1	1	0.0,0.0,0.015	0.0,0.0,0.0	0.005
41695	ENSG00000168280.18	KIF5C	chr2	+	148949838	148949943	148949843	148949943	148946898	148947023	41695	5,247,7	0,0,0	4,4,149	0,4,0	155	150	0.174609	1	1.0,1.0,1.0	1.0,0.492,1.0	0.169
41696	ENSG00000116199.12	FAM20B	chr1	+	179044669	179044841	179044772	179044841	179043714	179044224	41696	2,0,1	1,0,0	3,0,0	1,6,4	253	150	1	1	0.542,NA,1.0	0.64,0.0,0.0	0.558
41697	ENSG00000116199.12	FAM20B	chr1	+	179048122	179048273	179048141	179048273	179043714	179044224	41697	0,0,2	0,0,0	0,0,0	0,1,0	169	150	1	1	NA,NA,1.0	NA,0.0,NA	1
41698	ENSG00000116199.12	FAM20B	chr1	+	179064280	179064496	179064304	179064496	179063926	179064098	41698	0,0,0	112123166	0,0,1	124191191	174	150	1	1	0.0,0.0,0.0	0.0,0.0,0.004	-0.001
41699	ENSG00000116199.12	FAM20B	chr1	+	179066799	179066859	179066800	179066859	179064304	179064496	41699	117168204	0,0,0	175189206	0,0,1	151	150	1	1	1.0,1.0,1.0	1.0,1.0,0.995	0.002
41700	ENSG00000083937.10	CHMP2B	chr3	+	87253370	87253510	87253394	87253510	87249874	87249977	41700	0,0,1	1,0,0	0,0,0	2,0,0	174	150	1	1	0.0,NA,1.0	0.0,NA,NA	0.5
41701	ENSG00000083937.10	CHMP2B	chr3	+	87253370	87253510	87253403	87253510	87249874	87249977	41701	0,0,2	23,27,23	1,0,0	31,27,47	183	150	1	1	0.0,0.0,0.067	0.026,0.0,0.0	0.014
41702	ENSG00000083937.10	CHMP2B	chr3	+	87253394	87253510	87253403	87253510	87249874	87249977	41702	1,0,1	23,27,23	3,0,0	31,27,47	159	150	1	1	0.039,0.0,0.039	0.084,0.0,0.0	-0.002
41703	ENSG00000273217.1	ENSG00000273217	chr5	-	131433429	131433658	131433429	131433544	131439580	131439715	41703	36,38,43	0,1,0	31,53,61	0,0,0	264	150	1	1	1.0,0.956,1.0	1.0,1.0,1.0	-0.015
41704	ENSG00000273217.1	ENSG00000273217	chr5	-	131433429	131433685	131433429	131433544	131439580	131439715	41704	5,9,7	0,1,0	13,15,13	0,0,0	291	150	1	1	1.0,0.823,1.0	1.0,1.0,1.0	-0.059
41705	ENSG00000273217.1	ENSG00000273217	chr5	-	131433429	131433685	131433429	131433658	131439580	131439715	41705	0,0,1	31,29,37	0,0,0	18,38,48	177	150	1	1	0.0,0.0,0.022	0.0,0.0,0.0	0.007
41706	ENSG00000273217.1	ENSG00000273217	chr5	-	131461704	131462088	131461704	131461882	131464040	131464281	41706	25,22,30	0,0,0	38,24,38	0,4,0	356	150	0.305773	1	1.0,1.0,1.0	1.0,0.717,1.0	0.094
41708	ENSG00000135974.10	C2orf49	chr2	+	105339582	105339749	105339585	105339749	105337539	105337686	41708	72,66,78	5,0,0	61,81,102	0,0,0	153	150	0.498645	1	0.934,1.0,1.0	1.0,1.0,1.0	-0.022
41709	ENSG00000135974.10	C2orf49	chr2	+	105345305	105345596	105345314	105345596	105343100	105343223	41709	0,0,0	59,58,78	0,1,2	65,82,70	159	150	1	1	0.0,0.0,0.0	0.0,0.011,0.026	-0.012
41711	ENSG00000241058.4	NSUN6	chr10	-	18548111	18548247	18548111	18548237	18551822	18551971	41711	4,0,0	56,45,37	0,3,0	41,57,76	160	150	0.504303	1	0.063,0.0,0.0	0.0,0.047,0.0	0.005
41712	ENSG00000241058.4	NSUN6	chr10	-	18581680	18581821	18581680	18581798	18585948	18586093	41712	0,1,0	1,2,0	3,0,0	0,0,0	173	150	1	1	0.0,0.302,NA	1.0,NA,NA	-0.849
41713	ENSG00000241058.4	NSUN6	chr10	-	18642475	18642555	18642475	18642552	18648489	18648645	41713	27,27,30	2,0,5	31,17,39	1,3,7	153	150	0.302701	1	0.93,1.0,0.855	0.968,0.847,0.845	0.042
41714	ENSG00000084463.8	WBP11	chr12	-	14793730	14793922	14793730	14793891	14794536	14794736	41714	162231247	0,0,1	227302362	0,0,0	181	150	1	1	1.0,1.0,0.995	1.0,1.0,1.0	-0.002
41715	ENSG00000084463.8	WBP11	chr12	-	14794536	14794736	14794536	14794667	14794970	14795104	41715	212208319	0,0,4	261307384	0,0,4	219	150	1	1	1.0,1.0,0.982	1.0,1.0,0.985	-0.001
41716	ENSG00000084463.8	WBP11	chr12	-	14799440	14799800	14799440	14799728	14800751	14800783	41716	2,0,2	120149185	0,1,1	139154242	222	150	1	1	0.011,0.0,0.007	0.0,0.004,0.003	0.004
41717	ENSG00000084463.8	WBP11	chr12	-	14801877	14802032	14801877	14801945	14803351	14803486	41717	0,0,1	0,0,0	0,0,0	0,0,2	237	150	1	1	NA,NA,1.0	NA,NA,0.0	1
41718	ENSG00000117020.19	AKT3	chr1	-	243552728	243552943	243552728	243552756	243563719	243565678	41718	5,5,8	0,0,0	6,4,7	2,0,0	337	150	1	1	1.0,1.0,1.0	0.572,1.0,1.0	0.143
41719	ENSG00000117020.19	AKT3	chr1	-	243552728	243553090	243552728	243552756	243563719	243565678	41719	4,2,7	0,0,0	2,2,4	2,0,0	484	150	0.461647	1	1.0,1.0,1.0	0.237,1.0,1.0	0.254
41720	ENSG00000117020.19	AKT3	chr1	-	243552728	243553090	243552728	243552943	243563719	243565678	41720	0,0,2	1,3,3	0,0,0	4,2,3	297	150	1	1	0.0,0.0,0.252	0.0,0.0,0.0	0.084
41721	ENSG00000167674.15	HDGFL2	chr19	+	4493702	4493762	4493705	4493762	4491763	4491835	41721	129142182	13,27,39	104214223	20,25,33	153	150	0.387459	1	0.907,0.838,0.821	0.836,0.894,0.869	-0.011
41722	ENSG00000167674.15	HDGFL2	chr19	+	4498251	4498376	4498305	4498376	4497957	4498031	41722	0,0,0	268292324	1,1,3	309347364	204	150	1	1	0.0,0.0,0.0	0.002,0.002,0.006	-0.003
41723	ENSG00000167674.15	HDGFL2	chr19	+	4501162	4501317	4501190	4501317	4499628	4499704	41723	0,0,0	252318399	0,0,1	191324398	178	150	1	1	0.0,0.0,0.0	0.0,0.0,0.002	-0.001
41724	ENSG00000089041.17	P2RX7	chr12	+	121180353	121180455	121180394	121180455	121177296	121177446	41724	31,26,35	0,0,2	33,23,25	0,2,0	191	150	1	1	1.0,1.0,0.932	1.0,0.9,1.0	0.011
41725	ENSG00000166925.9	TSC22D4	chr7	-	100467551	100467600	100467551	100467597	100474273	100474440	41725	51,69,76	0,4,0	104,98,83	0,0,2	153	150	0.657879	1	1.0,0.944,1.0	1.0,1.0,0.976	-0.011
41726	ENSG00000166925.9	TSC22D4	chr7	-	100467551	100467694	100467551	100467597	100474273	100474440	41726	18,15,10	0,4,0	16,11,10	0,0,2	247	150	0.271177	1	1.0,0.695,1.0	1.0,1.0,0.752	-0.019
41727	ENSG00000166925.9	TSC22D4	chr7	-	100467551	100467694	100467551	100467600	100474273	100474440	41727	10,14,7	41,67,72	6,6,5	94,93,78	244	150	0.00150297	0.0925794	0.13,0.114,0.056	0.038,0.038,0.038	0.062
41728	ENSG00000166925.9	TSC22D4	chr7	-	100477276	100477462	100477276	100477459	100478793	100479232	41728	0,0,0	1,1,2	0,2,4	3,3,4	153	150	0.000499507	0.0456426	0.0,0.0,0.0	0.0,0.395,0.495	-0.297
41729	ENSG00000184281.15	TSSC4	chr11	+	2402610	2402652	2402612	2402652	2402293	2402450	41729	91,96,109	0,0,0	91101137	1,0,0	152	150	1	1	1.0,1.0,1.0	0.989,1.0,1.0	0.004
41730	ENSG00000184281.15	TSSC4	chr11	+	2402749	2403149	2402844	2403149	2402610	2402652	41730	1,3,0	1,0,7	0,0,4	8,3,8	245	150	0.252214	1	0.38,1.0,0.0	0.0,0.0,0.234	0.382
41731	ENSG00000120318.16	ARAP3	chr5	-	141655361	141655422	141655361	141655400	141655620	141655758	41731	1,0,0	52,76,115	0,0,0	79109121	172	150	1	1	0.016,0.0,0.0	0.0,0.0,0.0	0.005
41732	ENSG00000120318.16	ARAP3	chr5	-	141655620	141655758	141655620	141655698	141655868	141655932	41732	108133178	0,0,1	108153185	5,0,0	210	150	0.906127	1	1.0,1.0,0.992	0.939,1.0,1.0	0.018
41733	ENSG00000120318.16	ARAP3	chr5	-	141655620	141655976	141655620	141655953	141656063	141656099	41733	0,1,0	0,1,5	4,0,1	3,0,0	173	150	1	1	NA,0.464,0.0	0.536,NA,1.0	-0.536
41734	ENSG00000120318.16	ARAP3	chr5	-	141655868	141655953	141655868	141655932	141656063	141656099	41734	0,2,5	85109134	4,0,0	118119118	171	150	0.603602	1	0.0,0.016,0.032	0.029,0.0,0.0	0.006
41735	ENSG00000120318.16	ARAP3	chr5	-	141655868	141655976	141655868	141655932	141656063	141656099	41735	0,2,0	85109134	5,0,1	118119118	194	150	0.891265	1	0.0,0.014,0.0	0.032,0.0,0.007	-0.008
41736	ENSG00000120318.16	ARAP3	chr5	-	141656503	141656657	141656503	141656637	141656717	141656846	41736	0,1,0	64,69,74	0,0,0	70,89,82	170	150	1	1	0.0,0.013,0.0	0.0,0.0,0.0	0.004
41737	ENSG00000120318.16	ARAP3	chr5	-	141658440	141658653	141658440	141658479	141659407	141659476	41737	69,92,107	0,0,1	75,96,103	0,0,0	324	150	1	1	1.0,1.0,0.98	1.0,1.0,1.0	-0.007
41738	ENSG00000120318.16	ARAP3	chr5	-	141659778	141659919	141659778	141659860	141661683	141662255	41738	19,17,25	0,0,0	16,20,33	1,0,0	209	150	1	1	1.0,1.0,1.0	0.92,1.0,1.0	0.027
41739	ENSG00000120318.16	ARAP3	chr5	-	141659778	141659926	141659778	141659860	141661683	141662255	41739	94,97,123	0,0,0	119106136	1,0,0	216	150	1	1	1.0,1.0,1.0	0.988,1.0,1.0	0.004
41740	ENSG00000120318.16	ARAP3	chr5	-	141659778	141660060	141659778	141659860	141661683	141662255	41740	21,21,28	0,0,0	17,23,40	1,0,0	350	150	1	1	1.0,1.0,1.0	0.879,1.0,1.0	0.04
41741	ENSG00000120318.16	ARAP3	chr5	-	141659778	141659926	141659778	141659919	141661683	141662255	41741	75,80,99	0,0,1	103,86,103	0,0,0	157	150	1	1	1.0,1.0,0.99	1.0,1.0,1.0	-0.003
41742	ENSG00000120318.16	ARAP3	chr5	-	141659778	141660060	141659778	141659919	141661683	141662255	41742	2,4,4	0,0,1	1,3,7	0,0,0	291	150	1	1	1.0,1.0,0.673	1.0,1.0,1.0	-0.109
41743	ENSG00000120318.16	ARAP3	chr5	-	141659778	141660060	141659778	141659926	141661683	141662255	41743	0,0,0	73,76,95	0,0,2	102,83,98	284	150	1	1	0.0,0.0,0.0	0.0,0.0,0.011	-0.004
41744	ENSG00000120318.16	ARAP3	chr5	-	141659826	141660326	141659826	141659860	141661683	141662255	41744	21,21,28	0,0,0	17,23,40	1,0,0	616	150	1	1	1.0,1.0,1.0	0.805,1.0,1.0	0.065
41745	ENSG00000120318.16	ARAP3	chr5	-	141659826	141660326	141659826	141659919	141661683	141662255	41745	2,4,4	0,0,1	1,3,7	0,0,0	557	150	1	1	1.0,1.0,0.519	1.0,1.0,1.0	-0.16
41746	ENSG00000120318.16	ARAP3	chr5	-	141659826	141660326	141659826	141659926	141661683	141662255	41746	0,0,0	73,76,95	0,0,2	102,83,98	550	150	1	1	0.0,0.0,0.0	0.0,0.0,0.006	-0.002
41748	ENSG00000120318.16	ARAP3	chr5	-	141661472	141661842	141661472	141661789	141664921	141665085	41748	3,2,3	1,0,0	2,3,6	0,0,2	203	150	1	1	0.689,1.0,1.0	1.0,1.0,0.689	0
41749	ENSG00000120318.16	ARAP3	chr5	-	141661683	141662255	141661683	141661842	141664921	141665085	41749	102104137	0,1,0	90132173	0,0,0	563	150	1	1	1.0,0.965,1.0	1.0,1.0,1.0	-0.012
41750	ENSG00000120318.16	ARAP3	chr5	-	141664921	141665195	141664921	141665085	141665310	141665374	41750	0,2,0	49,48,55	0,0,0	41,44,90	260	150	1	1	0.0,0.023,0.0	0.0,0.0,0.0	0.008
41751	ENSG00000120318.16	ARAP3	chr5	-	141664921	141665213	141664921	141665085	141665310	141665374	41751	1,1,0	49,48,55	1,0,0	41,44,90	278	150	1	1	0.011,0.011,0.0	0.013,0.0,0.0	0.003
41752	ENSG00000120318.16	ARAP3	chr5	-	141664921	141665213	141664921	141665195	141665310	141665374	41752	1,1,0	0,2,0	1,0,0	0,0,0	168	150	1	1	1.0,0.309,NA	1.0,NA,NA	-0.346
41753	ENSG00000120318.16	ARAP3	chr5	-	141666423	141666528	141666423	141666486	141669708	141669811	41753	6,12,15	2,0,4	18,7,9	0,1,1	192	150	0.0116473	0.3461	0.701,1.0,0.746	1.0,0.845,0.875	-0.091
41754	ENSG00000120318.16	ARAP3	chr5	-	141666423	141666643	141666423	141666486	141669708	141669811	41754	89,72,100	2,0,4	104,87,144	0,1,1	307	150	0.164115	1	0.956,1.0,0.924	1.0,0.977,0.986	-0.028
41755	ENSG00000120318.16	ARAP3	chr5	-	141666423	141666643	141666423	141666528	141669708	141669811	41755	83,60,87	0,0,2	87,80,135	1,0,0	265	150	1	1	1.0,1.0,0.961	0.98,1.0,1.0	-0.006
41756	ENSG00000120318.16	ARAP3	chr5	-	141668470	141668651	141668470	141668567	141669708	141669811	41756	0,0,0	4,3,0	0,0,2	0,0,0	234	150	1	1	0.0,0.0,NA	NA,NA,1.0	-1
41757	ENSG00000120318.16	ARAP3	chr5	-	141666423	141666528	141666423	141666486	141670511	141670628	41757	6,12,13	0,0,0	17,7,10	0,0,1	192	150	1	1	1.0,1.0,1.0	1.0,1.0,0.887	0.038
41758	ENSG00000120318.16	ARAP3	chr5	-	141666423	141666643	141666423	141666486	141670511	141670628	41758	23,22,28	0,0,0	41,23,38	0,0,1	307	150	1	1	1.0,1.0,1.0	1.0,1.0,0.949	0.017
41759	ENSG00000120318.16	ARAP3	chr5	-	141666423	141666643	141666423	141666528	141670511	141670628	41759	17,10,15	0,0,0	24,16,29	0,0,1	265	150	1	1	1.0,1.0,1.0	1.0,1.0,0.943	0.019
41760	ENSG00000120318.16	ARAP3	chr5	-	141671264	141671420	141671264	141671400	141671569	141671752	41760	0,0,2	35,82,75	0,0,0	61112108	170	150	1	1	0.0,0.0,0.023	0.0,0.0,0.0	0.008
41761	ENSG00000120318.16	ARAP3	chr5	-	141671569	141671752	141671569	141671706	141671894	141671980	41761	78,89,117	0,1,0	89106138	0,0,0	196	150	1	1	1.0,0.986,1.0	1.0,1.0,1.0	-0.005
41762	ENSG00000120318.16	ARAP3	chr5	-	141671894	141672293	141671894	141671980	141672551	141672658	41762	24,15,14	0,1,1	29,26,30	1,0,3	463	150	0.248929	1	1.0,0.829,0.819	0.904,1.0,0.764	-0.007
41763	ENSG00000120318.16	ARAP3	chr5	-	141672101	141672301	141672101	141672293	141672551	141672658	41763	67,51,69	0,0,0	83,89,62	4,0,0	158	150	1	1	1.0,1.0,1.0	0.952,1.0,1.0	0.016
41764	ENSG00000120318.16	ARAP3	chr5	-	141672767	141672925	141672767	141672920	141673012	141673387	41764	62,86,92	2,0,0	73104104	2,0,0	155	150	1	1	0.968,1.0,1.0	0.972,1.0,1.0	-0.001
41765	ENSG00000241163.9	LINC00877	chr3	-	72060509	72060611	72060509	72060592	72060802	72061094	41765	1,2,0	2,0,0	6,3,1	0,0,0	169	150	1	1	0.307,1.0,NA	1.0,1.0,1.0	-0.347
41766	ENSG00000070159.14	PTPN3	chr9	-	109384015	109384213	109384015	109384175	109389232	109389379	41766	0,0,0	0,1,0	0,1,0	0,0,0	188	150	1	1	NA,0.0,NA	NA,1.0,NA	-1
41767	ENSG00000123064.13	DDX54	chr12	-	113161269	113161382	113161269	113161375	113161892	113161997	41767	136167179	0,0,0	138177196	0,0,2	157	150	1	1	1.0,1.0,1.0	1.0,1.0,0.989	0.004
41768	ENSG00000123064.13	DDX54	chr12	-	113161892	113162021	113161892	113161997	113162931	113163045	41768	0,0,0	82,98,145	0,2,0	20,71,132	174	150	1	1	0.0,0.0,0.0	0.0,0.024,0.0	-0.008
41769	ENSG00000123064.13	DDX54	chr12	-	113165643	113165744	113165643	113165717	113169769	113169904	41769	0,0,0	0,0,3	0,0,2	3,1,0	177	150	1	1	NA,NA,0.0	0.0,0.0,1.0	-0.333
41770	ENSG00000123064.13	DDX54	chr12	-	113172352	113172563	113172352	113172540	113174639	113174771	41770	75,94,123	0,5,0	104,95,141	0,0,0	173	150	0.569357	1	1.0,0.942,1.0	1.0,1.0,1.0	-0.019
41771	ENSG00000123064.13	DDX54	chr12	-	113175035	113175481	113175035	113175157	113176839	113176935	41771	0,0,0	99119135	1,0,0	94143137	474	150	1	1	0.0,0.0,0.0	0.003,0.0,0.0	-0.001
41772	ENSG00000123064.13	DDX54	chr12	-	113178976	113179026	113178976	113179022	113179142	113179331	41772	53,83,83	0,1,0	87107102	0,1,0	154	150	1	1	1.0,0.988,1.0	1.0,0.99,1.0	-0.001
41773	ENSG00000113649.13	TCERG1	chr5	+	146462008	146462096	146462017	146462096	146459214	146459337	41773	0,0,0	4,2,5	0,4,4	5,7,6	159	150	1.8502e-05	0.00484237	0.0,0.0,0.0	0.0,0.35,0.386	-0.245
41774	ENSG00000113649.13	TCERG1	chr5	+	146463550	146463793	146463634	146463793	146462056	146462096	41774	4,2,7	0,4,0	0,1,3	1,8,0	234	150	0.00591324	0.227954	1.0,0.243,1.0	0.0,0.074,1.0	0.39
41775	ENSG00000113649.13	TCERG1	chr5	+	146479844	146479911	146479854	146479911	146478524	146478653	41775	0,1,0	188170216	0,0,0	215236210	160	150	1	1	0.0,0.005,0.0	0.0,0.0,0.0	0.002
41776	ENSG00000113649.13	TCERG1	chr5	+	146481115	146481200	146481149	146481200	146480027	146480094	41776	0,1,0	34,36,37	0,3,1	14,26,43	184	150	0.466664	1	0.0,0.022,0.0	0.0,0.086,0.019	-0.028
41777	ENSG00000113649.13	TCERG1	chr5	+	146481115	146481476	146481446	146481476	146480027	146480094	41777	2,0,0	0,0,0	3,4,0	4,1,0	481	150	1	1	1.0,NA,NA	0.19,0.555,NA	0.627
41778	ENSG00000113649.13	TCERG1	chr5	+	146481149	146481476	146481446	146481476	146480027	146480094	41778	36,36,37	0,0,0	17,28,43	4,1,0	447	150	0.0258116	0.55891	1.0,1.0,1.0	0.588,0.904,1.0	0.169
41779	ENSG00000113649.13	TCERG1	chr5	+	146498535	146498678	146498646	146498678	146492919	146493038	41779	306336383	0,0,3	329386497	0,0,0	261	150	1	1	1.0,1.0,0.987	1.0,1.0,1.0	-0.004
41780	ENSG00000113649.13	TCERG1	chr5	+	146499825	146499971	146499832	146499971	146498535	146498686	41780	8,15,14	0,0,0	9,15,12	0,2,0	157	150	1	1	1.0,1.0,1.0	1.0,0.878,1.0	0.041
41781	ENSG00000113649.13	TCERG1	chr5	+	146503374	146503539	146503375	146503539	146498535	146498686	41781	174168191	0,0,0	189170209	0,0,1	151	150	1	1	1.0,1.0,1.0	1.0,1.0,0.995	0.002
41782	ENSG00000113649.13	TCERG1	chr5	+	146507632	146507778	146507744	146507778	146507027	146507207	41782	2,0,2	0,0,0	2,7,7	0,0,1	262	150	1	1	1.0,NA,1.0	1.0,1.0,0.8	0.067
41783	ENSG00000113649.13	TCERG1	chr5	+	146507632	146507956	146507860	146507956	146507027	146507207	41783	4,0,4	0,0,4	2,6,7	0,0,0	378	150	1	1	1.0,NA,0.284	1.0,1.0,1.0	-0.358
41784	ENSG00000113649.13	TCERG1	chr5	+	146507632	146507956	146507872	146507956	146507027	146507207	41784	10,0,6	175191213	3,9,9	187221241	390	150	0.81507	1	0.022,0.0,0.011	0.006,0.015,0.014	-0.001
41785	ENSG00000113649.13	TCERG1	chr5	+	146507860	146507956	146507872	146507956	146507027	146507207	41785	3,0,4	175191213	0,1,0	187221241	162	150	1	1	0.016,0.0,0.017	0.0,0.004,0.0	0.01
41786	ENSG00000113649.13	TCERG1	chr5	+	146509143	146509245	146509144	146509245	146507872	146507956	41786	0,0,1	163155191	0,0,1	188231209	151	150	1	1	0.0,0.0,0.005	0.0,0.0,0.005	0
41787	ENSG00000113649.13	TCERG1	chr5	+	146509143	146509245	146509146	146509245	146507872	146507956	41787	6,8,9	0,2,0	9,2,6	0,0,0	153	150	1	1	1.0,0.797,1.0	1.0,1.0,1.0	-0.068
41788	ENSG00000113649.13	TCERG1	chr5	+	146509144	146509245	146509146	146509245	146507872	146507956	41788	169163199	0,2,0	197233214	0,0,0	152	150	1	1	1.0,0.988,1.0	1.0,1.0,1.0	-0.004
41789	ENSG00000113649.13	TCERG1	chr5	+	146510066	146510160	146510155	146510160	146509144	146509245	41789	13,42,41	0,0,0	35,41,33	0,0,2	239	150	1	1	1.0,1.0,1.0	1.0,1.0,0.912	0.029
41790	ENSG00000185420.19	SMYD3	chr1	-	245858495	245858676	245858495	245858670	245863798	245863886	41790	0,0,0	100102152	0,0,2	130134171	156	150	1	1	0.0,0.0,0.0	0.0,0.0,0.011	-0.004
41791	ENSG00000185420.19	SMYD3	chr1	-	245915529	245915649	245915529	245915640	245927930	245928033	41791	1,0,0	71,90,66	0,0,1	91,86,108	159	150	1	1	0.013,0.0,0.0	0.0,0.0,0.009	0.001
41793	ENSG00000116560.11	SFPQ	chr1	-	35189173	35189386	35189173	35189382	35190497	35190593	41793	0,0,0	502601621	0,0,1	684750847	154	150	1	1	0.0,0.0,0.0	0.0,0.0,0.001	0
41794	ENSG00000116560.11	SFPQ	chr1	-	35191340	35191500	35191340	35191497	35192221	35193145	41794	0,0,0	0,3,0	0,0,1	0,0,0	153	150	1	1	NA,0.0,NA	NA,NA,1.0	-1
41795	ENSG00000116560.11	SFPQ	chr1	-	35191340	35191529	35191340	35191497	35192221	35193145	41795	335411472	0,3,0	365454548	0,0,0	182	150	1	1	1.0,0.991,1.0	1.0,1.0,1.0	-0.003
41796	ENSG00000116560.11	SFPQ	chr1	-	35191340	35191529	35191340	35191500	35192221	35193145	41796	335411472	0,0,0	365454548	0,0,1	179	150	1	1	1.0,1.0,1.0	1.0,1.0,0.998	0.001
41797	ENSG00000108592.17	FTSJ3	chr17	-	63821353	63821638	63821353	63821502	63821722	63822189	41797	1,5,1	1,0,0	0,0,3	0,0,0	286	150	1	1	0.344,1.0,1.0	NA,NA,1.0	-0.219
41798	ENSG00000108592.17	FTSJ3	chr17	-	63821353	63821643	63821353	63821502	63821722	63822189	41798	385462551	1,0,0	405544655	0,0,0	291	150	1	1	0.995,1.0,1.0	1.0,1.0,1.0	-0.002
41799	ENSG00000108592.17	FTSJ3	chr17	-	63821353	63821643	63821353	63821638	63821722	63822189	41799	384460550	0,3,0	405544652	0,0,0	155	150	1	1	1.0,0.993,1.0	1.0,1.0,1.0	-0.002
41800	ENSG00000108592.17	FTSJ3	chr17	-	63821722	63822165	63821722	63822083	63823816	63823952	41800	103143124	1,0,6	114139158	0,0,0	232	150	0.439305	1	0.985,1.0,0.93	1.0,1.0,1.0	-0.028
41801	ENSG00000108592.17	FTSJ3	chr17	-	63821983	63822168	63821983	63822083	63823816	63823952	41801	597674720	1,0,6	630790899	0,0,0	235	150	1	1	0.997,1.0,0.987	1.0,1.0,1.0	-0.005
41802	ENSG00000108592.17	FTSJ3	chr17	-	63821983	63822168	63821983	63822165	63823816	63823952	41802	494531596	0,0,0	518651741	2,0,0	153	150	1	1	1.0,1.0,1.0	0.996,1.0,1.0	0.001
41803	ENSG00000108592.17	FTSJ3	chr17	-	63825047	63825163	63825047	63825104	63825241	63825436	41803	403408448	0,0,0	400535570	2,0,0	209	150	1	1	1.0,1.0,1.0	0.993,1.0,1.0	0.002
41805	ENSG00000115524.17	SF3B1	chr2	-	197392971	197393186	197392971	197393043	197396055	197396328	41805	348350461	0,0,0	448448556	0,1,0	293	150	1	1	1.0,1.0,1.0	1.0,0.996,1.0	0.001
41806	ENSG00000115524.17	SF3B1	chr2	-	197392971	197393188	197392971	197393043	197396055	197396328	41806	9249451174	0,0,0	113412011432	0,1,0	295	150	1	1	1.0,1.0,1.0	1.0,0.998,1.0	0.001
41807	ENSG00000115524.17	SF3B1	chr2	-	197396055	197396354	197396055	197396328	197397984	197398116	41807	0,0,0	588673750	0,0,1	665838906	176	150	1	1	0.0,0.0,0.0	0.0,0.0,0.001	0
41808	ENSG00000115524.17	SF3B1	chr2	-	197398968	197399038	197398968	197398975	197400054	197400166	41808	33,50,34	1,6,1	26,30,58	1,1,7	213	150	0.763574	1	0.959,0.854,0.96	0.948,0.955,0.854	0.005
41809	ENSG00000115524.17	SF3B1	chr2	-	197400054	197400166	197400054	197400165	197400251	197400434	41809	446482565	0,0,0	595622757	0,0,1	151	150	1	1	1.0,1.0,1.0	1.0,1.0,0.999	0
41810	ENSG00000115524.17	SF3B1	chr2	-	197400714	197400936	197400714	197400932	197401399	197401525	41810	654631723	0,11,0	7899041050	0,0,13	154	150	1	1	1.0,0.982,1.0	1.0,1.0,0.987	-0.002
41811	ENSG00000115524.17	SF3B1	chr2	-	197416740	197416911	197416740	197416900	197418508	197420542	41811	415448551	0,1,0	500611580	0,0,0	161	150	1	1	1.0,0.998,1.0	1.0,1.0,1.0	-0.001
41812	ENSG00000115524.17	SF3B1	chr2	-	197420153	197420231	197420153	197420227	197420427	197420542	41812	3,12,8	0,0,6	6,8,7	0,0,0	154	150	0.0116901	0.347175	1.0,1.0,0.565	1.0,1.0,1.0	-0.145
41813	ENSG00000115524.17	SF3B1	chr2	-	197420153	197420573	197420153	197420542	197421028	197421133	41813	0,0,0	417369493	0,0,2	363532683	181	150	1	1	0.0,0.0,0.0	0.0,0.0,0.002	-0.001
41814	ENSG00000259439.3	LINC01833	chr2	-	44935279	44935312	44935279	44935287	44938822	44939199	41814	7,11,13	0,0,0	5,9,17	1,0,1	175	150	1	1	1.0,1.0,1.0	0.811,1.0,0.936	0.084
41815	ENSG00000259439.3	LINC01833	chr2	-	44935279	44935382	44935279	44935287	44938822	44939199	41815	30,32,49	0,0,0	24,35,39	1,0,1	245	150	1	1	1.0,1.0,1.0	0.936,1.0,0.96	0.035
41816	ENSG00000259439.3	LINC01833	chr2	-	44935279	44935382	44935279	44935312	44938822	44939199	41816	23,21,36	0,0,0	19,26,27	0,0,5	220	150	0.137905	1	1.0,1.0,1.0	1.0,1.0,0.786	0.071
41817	ENSG00000136754.18	ABI1	chr10	-	26823137	26823305	26823137	26823298	26860746	26861087	41817	108102140	2,0,0	79148127	0,0,0	157	150	1	1	0.981,1.0,1.0	1.0,1.0,1.0	-0.006
41818	ENSG00000176853.16	FAM91A1	chr8	+	123774079	123774164	123774081	123774164	123768645	123768774	41818	38,42,60	0,2,2	39,48,57	0,1,2	152	150	1	1	1.0,0.954,0.967	1.0,0.979,0.966	-0.008
41819	ENSG00000176853.16	FAM91A1	chr8	+	123798053	123798238	123798089	123798238	123789612	123789745	41819	0,0,0	48,29,55	2,0,0	48,84,62	186	150	1	1	0.0,0.0,0.0	0.033,0.0,0.0	-0.011
41820	ENSG00000176853.16	FAM91A1	chr8	+	123808611	123809016	123808892	123809016	123808271	123808376	41820	3,6,6	70,69,89	5,3,6	75123146	431	150	0.262263	1	0.015,0.029,0.023	0.023,0.008,0.014	0.007
41821	ENSG00000176853.16	FAM91A1	chr8	+	123812518	123812760	123812522	123812760	123810281	123810351	41821	56,51,88	0,0,0	78,72,81	0,1,0	154	150	1	1	1.0,1.0,1.0	1.0,0.986,1.0	0.005
41822	ENSG00000135469.14	COQ10A	chr12	+	56267596	56267940	56267793	56267940	56266941	56267252	41822	4,0,5	25,22,35	10,5,6	24,16,40	347	150	0.0165095	0.427077	0.065,0.0,0.058	0.153,0.119,0.061	-0.07
41823	ENSG00000135469.14	COQ10A	chr12	+	56269028	56269108	56269058	56269108	56267799	56267940	41823	0,0,1	39,56,57	2,0,0	39,71,81	180	150	1	1	0.0,0.0,0.014	0.041,0.0,0.0	-0.009
41824	ENSG00000135469.14	COQ10A	chr12	+	56269424	56269561	56269459	56269561	56269058	56269251	41824	1,2,9	97,96,126	6,2,4	89149145	185	150	0.892169	1	0.008,0.017,0.055	0.052,0.011,0.022	-0.002
41825	ENSG00000196418.13	ZNF124	chr1	-	247156916	247157207	247156916	247157121	247159005	247159066	41825	0,0,0	2,0,0	0,0,2	0,0,0	236	150	1	1	0.0,NA,NA	NA,NA,1.0	-1
41826	ENSG00000196418.13	ZNF124	chr1	-	247156916	247157217	247156916	247157121	247159005	247159066	41826	10,10,13	2,0,0	17,10,21	0,0,0	246	150	1	1	0.753,1.0,1.0	1.0,1.0,1.0	-0.082
41827	ENSG00000196418.13	ZNF124	chr1	-	247156916	247157217	247156916	247157207	247159005	247159066	41827	10,10,13	0,0,0	17,10,21	0,0,2	160	150	1	1	1.0,1.0,1.0	1.0,1.0,0.908	0.031
41828	ENSG00000172795.17	DCP2	chr5	+	113010755	113010807	113010758	113010807	113007937	113008042	41828	49,40,47	0,0,0	48,64,104	1,0,0	153	150	1	1	1.0,1.0,1.0	0.979,1.0,1.0	0.007
41829	ENSG00000177674.16	AGTRAP	chr1	+	11745929	11746223	11746011	11746223	11745802	11745837	41829	6,0,3	0,0,0	0,4,6	0,2,1	232	150	1	1	1.0,NA,1.0	NA,0.564,0.795	0.321
41830	ENSG00000177674.16	AGTRAP	chr1	+	11745987	11746223	11746011	11746223	11745802	11745837	41830	7,4,13	0,0,0	2,1,7	0,2,1	174	150	0.463097	1	1.0,1.0,1.0	1.0,0.301,0.858	0.28
41831	ENSG00000177674.16	AGTRAP	chr1	+	11746011	11746223	11746126	11746223	11745802	11745837	41831	0,1,5	11,5,11	6,4,2	13,11,9	265	150	0.197765	1	0.0,0.102,0.205	0.207,0.171,0.112	-0.061
41832	ENSG00000177674.16	AGTRAP	chr1	+	11747439	11747545	11747459	11747545	11745802	11745837	41832	25,48,33	0,0,0	45,42,48	3,0,0	170	150	0.909228	1	1.0,1.0,1.0	0.93,1.0,1.0	0.023
41833	ENSG00000162714.13	ZNF496	chr1	-	247308474	247308588	247308474	247308578	247309698	247309806	41833	156164187	0,1,0	168230209	0,0,2	160	150	1	1	1.0,0.994,1.0	1.0,1.0,0.99	0.001
41834	ENSG00000162714.13	ZNF496	chr1	-	247310078	247310254	247310078	247310235	247310323	247310456	41834	1,0,0	0,0,0	0,0,0	0,4,0	169	150	1	1	1.0,NA,NA	NA,0.0,NA	1
41835	ENSG00000162714.13	ZNF496	chr1	-	247329188	247329615	247329188	247329568	247329813	247329866	41835	39,48,56	0,0,0	36,75,69	1,0,0	197	150	1	1	1.0,1.0,1.0	0.965,1.0,1.0	0.012
41836	ENSG00000162714.13	ZNF496	chr1	-	247329188	247329635	247329188	247329568	247329965	247330081	41836	39,46,56	10,17,16	36,76,69	13,16,34	217	150	0.632804	1	0.729,0.652,0.708	0.657,0.767,0.584	0.027
41837	ENSG00000162714.13	ZNF496	chr1	-	247329188	247329669	247329188	247329568	247329965	247330081	41837	39,47,56	10,17,16	36,77,71	13,16,34	251	150	0.658411	1	0.7,0.623,0.677	0.623,0.742,0.555	0.027
41838	ENSG00000162714.13	ZNF496	chr1	-	247329188	247329635	247329188	247329615	247329965	247330081	41838	0,0,0	137193158	0,1,0	155156235	170	150	1	1	0.0,0.0,0.0	0.0,0.006,0.0	-0.002
41839	ENSG00000162714.13	ZNF496	chr1	-	247329188	247329669	247329188	247329615	247329965	247330081	41839	0,1,0	137193158	0,2,2	155156235	204	150	1	1	0.0,0.004,0.0	0.0,0.009,0.006	-0.004
41840	ENSG00000162714.13	ZNF496	chr1	-	247329188	247329669	247329188	247329635	247329965	247330081	41840	0,1,0	0,0,0	0,2,2	0,1,0	184	150	1	1	NA,1.0,NA	NA,0.62,1.0	0.19
41841	ENSG00000138386.17	NAB1	chr2	+	190649830	190649982	190649845	190649982	190648894	190648958	41841	4,4,2	2,1,3	6,5,4	0,2,5	165	150	0.641632	1	0.645,0.784,0.377	1.0,0.694,0.421	-0.103
41842	ENSG00000111271.15	ACAD10	chr12	+	111705737	111705932	111705784	111705932	111702161	111702310	41842	22,43,34	4,1,0	33,36,42	5,2,2	197	150	0.228847	1	0.807,0.97,1.0	0.834,0.932,0.941	0.023
41843	ENSG00000111271.15	ACAD10	chr12	+	111710272	111710353	111710274	111710353	111709525	111709684	41843	9,3,11	0,0,0	5,10,27	0,2,0	152	150	1	1	1.0,1.0,1.0	1.0,0.831,1.0	0.056
41844	ENSG00000111271.15	ACAD10	chr12	+	111715526	111715962	111715820	111715962	111712523	111712657	41844	4,8,7	42,45,48	9,4,2	28,46,57	444	150	0.551471	1	0.031,0.057,0.047	0.098,0.029,0.012	-0.001
41845	ENSG00000111271.15	ACAD10	chr12	+	111746143	111746284	111746189	111746284	111744642	111745043	41845	17,21,23	0,0,0	12,23,28	0,2,2	196	150	0.703879	1	1.0,1.0,1.0	1.0,0.898,0.915	0.062
41846	ENSG00000111271.15	ACAD10	chr12	+	111756332	111757094	111756635	111757094	111755667	111755745	41846	34,45,61	0,3,1	43,49,59	0,1,1	453	150	0.741471	1	1.0,0.832,0.953	1.0,0.942,0.951	-0.036
41847	ENSG00000111271.15	ACAD10	chr12	+	111756332	111757094	111756638	111757094	111755667	111755745	41847	34,45,61	2,0,0	43,49,59	0,0,0	456	150	1	1	0.848,1.0,1.0	1.0,1.0,1.0	-0.051
41848	ENSG00000111271.15	ACAD10	chr12	+	111756635	111757094	111756638	111757094	111755667	111755745	41848	0,3,1	2,0,0	0,1,1	0,0,0	153	150	1	1	0.0,1.0,1.0	NA,1.0,1.0	-0.333
41849	ENSG00000162923.17	WDR26	chr1	-	224389552	224389860	224389552	224389858	224393827	224394013	41849	184161221	0,17,11	235271281	0,0,0	152	150	9.83222e-08	0.00011972	1.0,0.903,0.952	1.0,1.0,1.0	-0.048
41850	ENSG00000162923.17	WDR26	chr1	-	224393827	224394019	224393827	224394013	224398096	224398226	41850	0,0,0	244175269	0,0,2	282317371	156	150	1	1	0.0,0.0,0.0	0.0,0.0,0.005	-0.002
41851	ENSG00000162923.17	WDR26	chr1	-	224400949	224401069	224400949	224401065	224404429	224404570	41851	252306301	0,1,0	313339424	0,0,0	154	150	1	1	1.0,0.997,1.0	1.0,1.0,1.0	-0.001
41852	ENSG00000162923.17	WDR26	chr1	-	224411426	224411565	224411426	224411558	224413252	224413335	41852	10,19,14	0,0,0	7,18,21	0,0,2	157	150	1	1	1.0,1.0,1.0	1.0,1.0,0.909	0.03
41853	ENSG00000162923.17	WDR26	chr1	-	224411426	224411565	224411426	224411562	224418259	224418416	41853	196173213	9,11,11	211245246	13,11,25	153	150	0.247758	1	0.955,0.939,0.95	0.941,0.956,0.906	0.014
41854	ENSG00000162923.17	WDR26	chr1	-	224418259	224418372	224418259	224418275	224419517	224419615	41854	136134159	0,0,2	163184174	0,0,1	247	150	1	1	1.0,1.0,0.98	1.0,1.0,0.991	-0.004
41855	ENSG00000162923.17	WDR26	chr1	-	224418259	224418398	224418259	224418275	224419517	224419615	41855	173166193	0,0,2	187209223	0,0,1	273	150	1	1	1.0,1.0,0.981	1.0,1.0,0.992	-0.004
41856	ENSG00000162923.17	WDR26	chr1	-	224418259	224418416	224418259	224418275	224419517	224419615	41856	403420464	0,0,2	437522547	0,0,1	291	150	1	1	1.0,1.0,0.992	1.0,1.0,0.996	-0.001
41857	ENSG00000162923.17	WDR26	chr1	-	224418259	224418398	224418259	224418372	224419517	224419615	41857	37,33,34	0,1,0	29,26,50	5,1,1	176	150	0.0143695	0.394088	1.0,0.966,1.0	0.832,0.957,0.977	0.067
41858	ENSG00000162923.17	WDR26	chr1	-	224418259	224418416	224418259	224418372	224419517	224419615	41858	267287305	0,1,0	279339374	5,1,1	194	150	1	1	1.0,0.996,1.0	0.977,0.996,0.997	0.009
41859	ENSG00000162923.17	WDR26	chr1	-	224419444	224419615	224419444	224419614	224424517	224424719	41859	180206237	2,0,0	186240279	0,0,0	151	150	1	1	0.989,1.0,1.0	1.0,1.0,1.0	-0.004
41860	ENSG00000162923.17	WDR26	chr1	-	224419444	224419621	224419444	224419614	224424517	224424719	41860	0,1,2	2,0,0	0,0,3	0,0,0	157	150	1	1	0.0,1.0,1.0	NA,NA,1.0	-0.333
41861	ENSG00000162923.17	WDR26	chr1	-	224419444	224419624	224419444	224419614	224424517	224424719	41861	0,1,2	2,0,0	1,0,3	0,0,0	160	150	1	1	0.0,1.0,1.0	1.0,NA,1.0	-0.333
41862	ENSG00000162923.17	WDR26	chr1	-	224419444	224419621	224419444	224419615	224424517	224424719	41862	0,1,0	180206235	0,0,2	186240278	156	150	1	1	0.0,0.005,0.0	0.0,0.0,0.007	-0.001
41863	ENSG00000162923.17	WDR26	chr1	-	224419444	224419624	224419444	224419615	224424517	224424719	41863	0,1,0	180206235	1,0,2	186240278	159	150	1	1	0.0,0.005,0.0	0.005,0.0,0.007	-0.002
41865	ENSG00000162923.17	WDR26	chr1	-	224431681	224431781	224431681	224431777	224433683	224434797	41865	151124180	0,0,2	194184238	0,0,0	154	150	1	1	1.0,1.0,0.989	1.0,1.0,1.0	-0.004
41866	ENSG00000076043.11	REXO2	chr11	+	114445978	114446087	114445987	114446087	114444585	114444652	41866	40,35,40	0,0,0	39,36,57	0,1,0	159	150	1	1	1.0,1.0,1.0	1.0,0.971,1.0	0.01
41867	ENSG00000211456.13	SACM1L	chr3	+	45707111	45707606	45707441	45707606	45706779	45706907	41867	2,1,0	0,1,2	0,2,0	3,0,0	480	150	1	1	1.0,0.238,0.0	0.0,1.0,NA	-0.087
41868	ENSG00000211456.13	SACM1L	chr3	+	45709497	45709643	45709596	45709643	45706779	45706907	41868	62,69,103	0,1,0	78126144	0,0,0	249	150	1	1	1.0,0.977,1.0	1.0,1.0,1.0	-0.008
41869	ENSG00000211456.13	SACM1L	chr3	+	45713729	45714082	45714045	45714082	45713140	45713196	41869	3,0,1	46,55,43	1,3,1	45,72,92	466	150	1	1	0.021,0.0,0.007	0.007,0.013,0.003	0.002
41870	ENSG00000211456.13	SACM1L	chr3	+	45715172	45715253	45715209	45715253	45714045	45714079	41870	0,0,0	1,1,0	0,2,0	0,0,0	187	150	1	1	0.0,0.0,NA	NA,1.0,NA	-1
41871	ENSG00000159208.16	CIART	chr1	+	150283207	150283633	150283337	150283633	150282542	150282618	41871	7,1,6	0,1,2	5,3,7	0,1,0	280	150	0.430333	1	1.0,0.349,0.616	1.0,0.616,1.0	-0.217
41872	ENSG00000159208.16	CIART	chr1	+	150283337	150283633	150283461	150283633	150282542	150282618	41872	0,1,2	5,5,11	0,1,0	4,8,6	274	150	0.411747	1	0.0,0.099,0.091	0.0,0.064,0.0	0.042
41873	ENSG00000159208.16	CIART	chr1	+	150283337	150283633	150283513	150283633	150282542	150282618	41873	9,13,5	0,3,3	4,8,14	0,1,6	326	150	0.94703	1	1.0,0.666,0.434	1.0,0.786,0.518	-0.068
41876	ENSG00000139131.13	YARS2	chr12	-	32749936	32750128	32749936	32750107	32750718	32750874	41876	0,0,2	37,35,42	0,0,0	38,46,56	171	150	1	1	0.0,0.0,0.04	0.0,0.0,0.0	0.013
41877	ENSG00000116350.18	SRSF4	chr1	-	29159373	29159498	29159373	29159486	29160374	29160563	41877	4,0,5	144153211	0,2,3	182213234	162	150	0.725978	1	0.025,0.0,0.021	0.0,0.009,0.012	0.008
41878	ENSG00000116350.18	SRSF4	chr1	-	29160374	29160795	29160374	29160517	29165889	29166064	41878	1,2,2	4,9,7	1,1,2	10,6,1	428	150	0.459284	1	0.081,0.072,0.091	0.034,0.055,0.412	-0.086
41880	ENSG00000116350.18	SRSF4	chr1	-	29166728	29166928	29166728	29166866	29168502	29173494	41880	5,2,8	0,0,0	6,5,9	0,2,0	212	150	1	1	1.0,1.0,1.0	1.0,0.639,1.0	0.12
41881	ENSG00000071462.12	BUD23	chr7	+	73686595	73686731	73686635	73686731	73683766	73683804	41881	2,0,3	174229287	1,1,1	251277303	190	150	1	1	0.009,0.0,0.008	0.003,0.003,0.003	0.003
41882	ENSG00000071462.12	BUD23	chr7	+	73686817	73686900	73686886	73686900	73686635	73686731	41882	382478508	0,0,0	426533590	2,0,0	219	150	1	1	1.0,1.0,1.0	0.993,1.0,1.0	0.002
41883	ENSG00000071462.12	BUD23	chr7	+	73697257	73697516	73697288	73697516	73693991	73694050	41883	0,0,0	1,0,5	0,4,0	0,4,0	181	150	1	1	0.0,NA,0.0	NA,0.453,NA	-0.453
41884	ENSG00000071462.12	BUD23	chr7	+	73697257	73697516	73697355	73697516	73693991	73694050	41884	0,0,0	0,1,1	0,4,0	5,0,2	248	150	1	1	NA,0.0,0.0	0.0,1.0,0.0	-0.333
41885	ENSG00000071462.12	BUD23	chr7	+	73697257	73697516	73697465	73697516	73693991	73694050	41885	5,13,9	3,0,1	6,9,11	0,1,6	358	150	0.465757	1	0.411,1.0,0.79	1.0,0.79,0.434	-0.008
41886	ENSG00000071462.12	BUD23	chr7	+	73697257	73697694	73697604	73697694	73693991	73694050	41886	46,44,59	128171214	50,51,75	154213200	497	150	0.67869	1	0.098,0.072,0.077	0.089,0.067,0.102	-0.004
41887	ENSG00000071462.12	BUD23	chr7	+	73697288	73697516	73697355	73697516	73693991	73694050	41887	1,0,5	0,1,1	0,4,0	5,0,2	217	150	0.0047325	0.195877	1.0,0.0,0.776	0.0,1.0,0.0	0.259
41888	ENSG00000071462.12	BUD23	chr7	+	73697288	73697516	73697465	73697516	73693991	73694050	41888	6,13,14	3,0,1	6,9,11	0,1,6	327	150	0.309602	1	0.478,1.0,0.865	1.0,0.805,0.457	0.027
41889	ENSG00000071462.12	BUD23	chr7	+	73697288	73697694	73697604	73697694	73693991	73694050	41889	47,44,64	128171214	50,51,75	154213200	466	150	0.873919	1	0.106,0.076,0.088	0.095,0.072,0.108	-0.002
41890	ENSG00000071462.12	BUD23	chr7	+	73697355	73697516	73697465	73697516	73693991	73694050	41890	5,14,10	3,0,1	11,5,13	0,1,6	260	150	0.320973	1	0.49,1.0,0.852	1.0,0.743,0.556	0.014
41891	ENSG00000071462.12	BUD23	chr7	+	73697355	73697694	73697604	73697694	73693991	73694050	41891	46,45,60	128171214	55,47,77	154213200	399	150	0.658412	1	0.119,0.09,0.095	0.118,0.077,0.126	-0.006
41892	ENSG00000125482.13	TTF1	chr9	-	132379058	132379144	132379058	132379105	132386555	132386621	41892	113135120	0,0,0	90107152	0,4,0	189	150	1	1	1.0,1.0,1.0	1.0,0.955,1.0	0.015
41893	ENSG00000125482.13	TTF1	chr9	-	132392075	132392206	132392075	132392200	132396432	132396511	41893	59,70,97	0,0,0	73,77,99	0,0,2	156	150	1	1	1.0,1.0,1.0	1.0,1.0,0.979	0.007
41894	ENSG00000125482.13	TTF1	chr9	-	132396432	132396511	132396432	132396510	132398140	132398326	41894	73,64,85	0,0,0	85,88,77	0,0,2	151	150	1	1	1.0,1.0,1.0	1.0,1.0,0.975	0.008
41895	ENSG00000125482.13	TTF1	chr9	-	132400034	132400258	132400034	132400253	132401454	132402828	41895	76,88,96	0,0,0	107,95,138	2,0,0	155	150	1	1	1.0,1.0,1.0	0.981,1.0,1.0	0.006
41896	ENSG00000198189.11	HSD17B11	chr4	-	87373214	87373330	87373214	87373312	87374698	87374830	41896	0,2,0	1,6,3	0,1,0	6,0,0	168	150	1	1	0.0,0.229,0.0	0.0,1.0,NA	-0.424
41897	ENSG00000198189.11	HSD17B11	chr4	-	87374698	87374830	87374698	87374824	87382254	87382362	41897	245306380	0,0,0	354354386	0,0,2	156	150	1	1	1.0,1.0,1.0	1.0,1.0,0.995	0.002
41898	ENSG00000198189.11	HSD17B11	chr4	-	87374698	87374981	87374698	87374824	87382254	87382362	41898	15,14,13	0,0,0	17,21,25	0,0,2	307	150	1	1	1.0,1.0,1.0	1.0,1.0,0.859	0.047
41899	ENSG00000198189.11	HSD17B11	chr4	-	87374698	87374981	87374698	87374830	87382254	87382362	41899	0,1,0	230293367	1,0,0	338333361	301	150	1	1	0.0,0.002,0.0	0.001,0.0,0.0	0
41901	ENSG00000185730.8	ZNF696	chr8	+	143292968	143293065	143292971	143293065	143290744	143290858	41901	0,0,0	0,2,6	1,2,2	1,1,1	153	150	1	1	NA,0.0,0.0	0.495,0.662,0.662	-0.606
41902	ENSG00000185730.8	ZNF696	chr8	+	143292968	143293065	143292971	143293065	143291421	143291767	41902	1,0,0	24,21,12	0,3,2	38,33,23	153	150	0.42579	1	0.039,0.0,0.0	0.0,0.082,0.079	-0.041
41903	ENSG00000185730.8	ZNF696	chr8	+	143295378	143295470	143295384	143295470	143292971	143293065	41903	1,0,4	0,0,0	2,1,4	3,0,0	156	150	1	1	1.0,NA,1.0	0.391,1.0,1.0	0.203
41904	ENSG00000173960.14	UBXN2A	chr2	+	23982895	23983033	23982909	23983033	23976968	23977075	41904	56,72,47	0,0,0	71,96,101	0,0,1	164	150	1	1	1.0,1.0,1.0	1.0,1.0,0.989	0.004
41905	ENSG00000258325.2	ITFG2-AS1	chr12	-	2796876	2796946	2796876	2796940	2812561	2812902	41905	0,0,0	0,2,0	0,1,2	0,0,1	156	150	1	1	NA,0.0,NA	NA,1.0,0.658	-0.829
41906	ENSG00000258325.2	ITFG2-AS1	chr12	-	2796876	2797272	2796876	2796940	2812561	2812902	41906	2,0,0	0,2,0	0,2,2	0,0,1	482	150	1	1	1.0,0.0,NA	NA,1.0,0.384	-0.192
41908	ENSG00000232648.4	ENSG00000232648	chr4	-	183497559	183497669	183497559	183497639	183504175	183504494	41908	5,0,5	2,0,0	2,1,0	0,0,4	180	150	1	1	0.676,NA,1.0	1.0,1.0,0.0	0.171
41909	ENSG00000196363.10	WDR5	chr9	+	134139780	134139958	134139819	134139958	134136081	134136200	41909	0,0,0	47,67,55	0,1,4	22,58,76	189	150	0.496898	1	0.0,0.0,0.0	0.0,0.013,0.04	-0.018
41910	ENSG00000196363.10	WDR5	chr9	+	134141948	134142038	134142003	134142038	134141509	134141583	41910	111126129	1,1,2	155146149	0,0,2	205	150	1	1	0.988,0.989,0.979	1.0,1.0,0.982	-0.009
41911	ENSG00000196363.10	WDR5	chr9	+	134155033	134155373	134155339	134155373	134154465	134154541	41911	0,0,1	63,41,68	0,3,0	67,73,111	456	150	1	1	0.0,0.0,0.005	0.0,0.013,0.0	-0.003
41912	ENSG00000151176.8	PLBD2	chr12	+	113380682	113380842	113380744	113380842	113374792	113375007	41912	0,0,0	22,44,50	0,0,1	36,33,41	212	150	1	1	0.0,0.0,0.0	0.0,0.0,0.017	-0.006
41913	ENSG00000086991.13	NOX4	chr11	-	89335844	89335945	89335844	89335942	89337446	89337515	41913	1,1,8	0,0,0	9,16,2	0,2,0	153	150	1	1	1.0,1.0,1.0	1.0,0.887,1.0	0.038
41914	ENSG00000086991.13	NOX4	chr11	-	89421901	89421982	89421901	89421921	89432783	89432856	41914	0,0,0	1,0,0	2,0,0	0,0,0	211	150	1	1	0.0,NA,NA	1.0,NA,NA	-1
41915	ENSG00000086991.13	NOX4	chr11	-	89451784	89451895	89451784	89451891	89490457	89490553	41915	2,5,8	0,0,2	5,0,1	1,2,0	154	150	0.224782	1	1.0,1.0,0.796	0.83,0.0,1.0	0.322
41916	ENSG00000107951.15	MTPAP	chr10	-	30316117	30316210	30316117	30316204	30322390	30322617	41916	59,58,66	0,0,0	84,99,87	0,0,2	156	150	1	1	1.0,1.0,1.0	1.0,1.0,0.977	0.008
41917	ENSG00000107951.15	MTPAP	chr10	-	30336802	30336997	30336802	30336936	30340225	30340450	41917	4,3,8	1,4,0	5,12,10	0,3,0	211	150	0.0300869	0.617388	0.74,0.348,1.0	1.0,0.74,1.0	-0.217
41918	ENSG00000107951.15	MTPAP	chr10	-	30336802	30337027	30336802	30336936	30340225	30340450	41918	53,43,63	1,4,0	51,79,80	0,3,0	241	150	0.321708	1	0.971,0.87,1.0	1.0,0.942,1.0	-0.034
41919	ENSG00000107951.15	MTPAP	chr10	-	30336802	30337031	30336802	30336936	30340225	30340450	41919	9,1,18	1,4,0	12,18,20	0,3,0	245	150	0.0496705	0.828496	0.846,0.133,1.0	1.0,0.786,1.0	-0.269
41920	ENSG00000107951.15	MTPAP	chr10	-	30336802	30337027	30336802	30336997	30340225	30340450	41920	49,43,57	0,3,2	46,69,73	0,2,3	180	150	0.815837	1	1.0,0.923,0.96	1.0,0.966,0.953	-0.012
41921	ENSG00000107951.15	MTPAP	chr10	-	30336802	30337031	30336802	30336997	30340225	30340450	41921	5,1,12	0,3,2	7,8,13	0,2,3	184	150	0.440507	1	1.0,0.214,0.83	1.0,0.765,0.779	-0.167
41922	ENSG00000107951.15	MTPAP	chr10	-	30336802	30337031	30336802	30337027	30340225	30340450	41922	5,1,12	49,43,57	7,8,13	46,69,73	154	150	0.42374	1	0.09,0.022,0.17	0.129,0.101,0.148	-0.032
41923	ENSG00000107951.15	MTPAP	chr10	-	30339971	30340463	30339971	30340450	30341467	30341640	41923	0,0,0	76,90,71	4,0,0	80,70,68	163	150	1	1	0.0,0.0,0.0	0.044,0.0,0.0	-0.015
41925	ENSG00000197448.14	GSTK1	chr7	+	143264945	143265092	143264991	143265092	143264547	143264676	41925	5,11,4	201196261	5,6,4	234240272	196	150	0.22907	1	0.019,0.041,0.012	0.016,0.019,0.011	0.009
41926	ENSG00000197448.14	GSTK1	chr7	+	143265166	143265296	143265260	143265296	143264991	143265092	41926	20,38,26	160123185	23,31,27	213193180	244	150	0.17075	1	0.071,0.16,0.08	0.062,0.09,0.084	0.025
41927	ENSG00000197448.14	GSTK1	chr7	+	143267443	143267733	143267616	143267733	143265260	143265296	41927	0,0,0	189184245	0,0,1	267228232	323	150	1	1	0.0,0.0,0.0	0.0,0.0,0.002	-0.001
41928	ENSG00000197448.14	GSTK1	chr7	+	143267898	143268184	143268072	143268184	143267616	143267733	41928	0,3,1	0,0,0	6,4,0	0,0,2	324	150	1	1	NA,1.0,1.0	1.0,1.0,0.0	0.333
41929	ENSG00000197448.14	GSTK1	chr7	+	143267898	143268184	143268090	143268184	143267616	143267733	41929	0,3,2	170171235	6,6,1	212206273	342	150	1	1	0.0,0.008,0.004	0.012,0.013,0.002	-0.005
41930	ENSG00000197448.14	GSTK1	chr7	+	143268072	143268184	143268090	143268184	143267616	143267733	41930	0,0,1	170171235	0,2,3	212206273	168	150	1	1	0.0,0.0,0.004	0.0,0.009,0.01	-0.005
41931	ENSG00000197448.14	GSTK1	chr7	+	143268787	143268943	143268790	143268943	143268090	143268184	41931	172183234	0,0,1	258230283	0,0,0	153	150	1	1	1.0,1.0,0.996	1.0,1.0,1.0	-0.001
41932	ENSG00000112659.14	CUL9	chr6	+	43185455	43185610	43185490	43185610	43184301	43184905	41932	17,25,36	7,8,1	36,24,58	6,8,9	185	150	0.905846	1	0.663,0.717,0.967	0.829,0.709,0.839	-0.01
41933	ENSG00000112659.14	CUL9	chr6	+	43185455	43185610	43185544	43185610	43184301	43184905	41933	33,31,53	0,0,0	56,43,65	1,0,0	239	150	1	1	1.0,1.0,1.0	0.972,1.0,1.0	0.009
41934	ENSG00000112659.14	CUL9	chr6	+	43185490	43185610	43185544	43185610	43184301	43184905	41934	23,14,18	0,0,0	26,27,16	1,0,0	204	150	1	1	1.0,1.0,1.0	0.95,1.0,1.0	0.017
41935	ENSG00000112659.14	CUL9	chr6	+	43186959	43187095	43186971	43187095	43185954	43186455	41935	20,17,34	0,0,0	29,35,43	0,1,0	162	150	1	1	1.0,1.0,1.0	1.0,0.97,1.0	0.01
41936	ENSG00000112659.14	CUL9	chr6	+	43186959	43187448	43187245	43187448	43185954	43186455	41936	27,28,46	0,1,2	33,41,55	0,0,1	436	150	0.749966	1	1.0,0.906,0.888	1.0,1.0,0.95	-0.052
41937	ENSG00000112659.14	CUL9	chr6	+	43186971	43187439	43187245	43187439	43185954	43186455	41937	1,2,3	0,1,2	2,3,2	0,0,1	424	150	0.211663	1	1.0,0.414,0.347	1.0,1.0,0.414	-0.218
41938	ENSG00000112659.14	CUL9	chr6	+	43187245	43187439	43187304	43187439	43186959	43187095	41938	23,15,32	0,1,0	22,35,47	0,0,0	209	150	1	1	1.0,0.915,1.0	1.0,1.0,1.0	-0.028
41939	ENSG00000112659.14	CUL9	chr6	+	43187712	43188118	43187908	43188118	43187245	43187439	41939	29,30,24	0,0,2	27,36,50	0,0,0	346	150	1	1	1.0,1.0,0.839	1.0,1.0,1.0	-0.054
41940	ENSG00000112659.14	CUL9	chr6	+	43188496	43188715	43188522	43188715	43187712	43188118	41940	0,0,0	20,16,38	0,0,1	25,25,35	176	150	1	1	0.0,0.0,0.0	0.0,0.0,0.024	-0.008
41941	ENSG00000112659.14	CUL9	chr6	+	43193000	43193208	43193002	43193208	43188522	43188715	41941	27,37,26	0,0,0	36,41,72	0,0,1	152	150	1	1	1.0,1.0,1.0	1.0,1.0,0.986	0.005
41942	ENSG00000112659.14	CUL9	chr6	+	43198581	43198855	43198608	43198855	43196644	43196862	41942	0,1,0	25,51,43	3,0,0	48,50,39	177	150	1	1	0.0,0.016,0.0	0.05,0.0,0.0	-0.011
41943	ENSG00000112659.14	CUL9	chr6	+	43198581	43198855	43198689	43198855	43196644	43196862	41943	0,0,0	5,0,0	3,0,0	0,0,9	258	150	1	1	0.0,NA,NA	1.0,NA,0.0	-0.5
41944	ENSG00000112659.14	CUL9	chr6	+	43198608	43198855	43198689	43198855	43196644	43196862	41944	25,51,43	5,0,0	48,50,39	0,0,9	231	150	0.241785	1	0.765,1.0,1.0	1.0,1.0,0.738	0.009
41945	ENSG00000112659.14	CUL9	chr6	+	43202715	43202821	43202719	43202821	43200662	43200834	41945	24,31,38	0,0,0	33,36,60	0,4,2	154	150	0.212662	1	1.0,1.0,1.0	1.0,0.898,0.967	0.045
41946	ENSG00000112659.14	CUL9	chr6	+	43202719	43203204	43203108	43203204	43200662	43200834	41946	0,0,2	0,0,0	0,4,2	2,1,2	539	150	1	1	NA,NA,1.0	0.0,0.527,0.218	0.752
41947	ENSG00000112659.14	CUL9	chr6	+	43203416	43203592	43203494	43203592	43203108	43203204	41947	40,64,53	0,0,2	60,73,74	0,1,0	228	150	1	1	1.0,1.0,0.946	1.0,0.98,1.0	-0.011
41948	ENSG00000112659.14	CUL9	chr6	+	43203853	43204155	43204040	43204155	43203416	43203592	41948	31,42,46	2,2,8	34,61,44	0,0,3	337	150	0.000680168	0.0558243	0.873,0.903,0.719	1.0,1.0,0.867	-0.124
41949	ENSG00000112659.14	CUL9	chr6	+	43204095	43204539	43204359	43204539	43203853	43203987	41949	25,19,29	18,17,26	8,23,29	24,47,32	414	150	0.00542413	0.214565	0.335,0.288,0.288	0.108,0.151,0.247	0.135
41950	ENSG00000112659.14	CUL9	chr6	+	43204359	43204853	43204747	43204853	43203853	43203987	41950	35,51,43	0,1,0	59,103,66	0,0,0	538	150	1	1	1.0,0.934,1.0	1.0,1.0,1.0	-0.022
41951	ENSG00000112659.14	CUL9	chr6	+	43204932	43205115	43204940	43205115	43204747	43204857	41951	37,46,41	0,0,0	33,37,58	0,1,0	158	150	1	1	1.0,1.0,1.0	1.0,0.972,1.0	0.009
41952	ENSG00000112659.14	CUL9	chr6	+	43206006	43206235	43206106	43206235	43205262	43205423	41952	34,33,44	3,0,5	46,60,69	0,0,4	250	150	0.036087	0.686322	0.872,1.0,0.841	1.0,1.0,0.912	-0.066
41953	ENSG00000112659.14	CUL9	chr6	+	43213148	43213294	43213153	43213294	43206380	43206510	41953	39,35,58	0,0,0	53,61,81	1,0,0	155	150	1	1	1.0,1.0,1.0	0.981,1.0,1.0	0.006
41954	ENSG00000112659.14	CUL9	chr6	+	43213437	43213567	43213440	43213567	43213148	43213294	41954	8,20,51	2,0,0	24,47,46	0,0,0	153	150	1	1	0.797,1.0,1.0	1.0,1.0,1.0	-0.068
41955	ENSG00000112659.14	CUL9	chr6	+	43213440	43213497	43213483	43213497	43213148	43213294	41955	4,9,5	0,1,0	14,17,21	0,0,0	193	150	1	1	1.0,0.875,1.0	1.0,1.0,1.0	-0.042
41956	ENSG00000112659.14	CUL9	chr6	+	43213702	43213852	43213780	43213852	43213437	43213567	41956	0,3,3	0,0,0	1,2,6	1,0,0	228	150	1	1	NA,1.0,1.0	0.397,1.0,1.0	0.201
41957	ENSG00000112659.14	CUL9	chr6	+	43213712	43213912	43213780	43213912	43213437	43213567	41957	18,31,27	0,0,0	41,45,50	1,0,0	218	150	1	1	1.0,1.0,1.0	0.966,1.0,1.0	0.011
41959	ENSG00000112659.14	CUL9	chr6	+	43216157	43216385	43216162	43216385	43215078	43215326	41959	20,45,51	1,6,7	42,55,69	4,8,1	155	150	0.331025	1	0.951,0.879,0.876	0.91,0.869,0.985	-0.019
41960	ENSG00000112659.14	CUL9	chr6	+	43220436	43220481	43220458	43220481	43216157	43216503	41960	0,0,0	42,40,41	1,1,1	42,52,66	172	150	1	1	0.0,0.0,0.0	0.02,0.016,0.013	-0.016
41961	ENSG00000112659.14	CUL9	chr6	+	43222292	43222390	43222315	43222390	43221756	43221778	41961	0,2,1	34,28,32	2,2,2	47,53,57	173	150	0.314303	1	0.0,0.058,0.026	0.036,0.032,0.03	-0.005
41962	ENSG00000106049.9	HIBADH	chr7	-	27542966	27543106	27542966	27543100	27629370	27629492	41962	0,0,1	77,79,101	0,0,0	75,95,112	156	150	1	1	0.0,0.0,0.009	0.0,0.0,0.0	0.003
41963	ENSG00000106049.9	HIBADH	chr7	-	27632335	27632445	27632335	27632441	27636675	27636737	41963	4,5,2	0,0,0	3,1,4	2,0,1	154	150	0.659577	1	1.0,1.0,1.0	0.594,1.0,0.796	0.203
41964	ENSG00000106049.9	HIBADH	chr7	-	27632335	27632441	27632335	27632426	27649472	27649633	41964	10,5,10	0,0,0	5,11,12	2,0,0	165	150	1	1	1.0,1.0,1.0	0.694,1.0,1.0	0.102
41965	ENSG00000106049.9	HIBADH	chr7	-	27632335	27632445	27632335	27632426	27649472	27649633	41965	79,71,81	0,0,0	54,91,89	2,0,0	169	150	1	1	1.0,1.0,1.0	0.96,1.0,1.0	0.013
41966	ENSG00000106049.9	HIBADH	chr7	-	27649472	27649633	27649472	27649623	27662697	27662883	41966	39,48,74	0,2,2	39,45,73	0,0,3	160	150	0.44558	1	1.0,0.957,0.972	1.0,1.0,0.958	-0.01
41967	ENSG00000233080.3	LINC01399	chr22	-	35215327	35215434	35215327	35215414	35230997	35231056	41967	2,0,1	0,0,0	0,2,0	0,0,1	170	150	1	1	1.0,NA,1.0	NA,1.0,0.0	0.5
41968	ENSG00000233080.3	LINC01399	chr22	-	35215327	35215439	35215327	35215414	35230997	35231056	41968	2,1,0	0,0,0	0,4,1	0,0,1	175	150	1	1	1.0,1.0,NA	NA,1.0,0.462	0.269
41969	ENSG00000233080.3	LINC01399	chr22	-	35215327	35215439	35215327	35215434	35230997	35231056	41969	2,1,0	2,0,1	0,4,1	0,2,0	155	150	1	1	0.492,1.0,0.0	NA,0.659,1.0	-0.332
41970	ENSG00000286905.1	ENSG00000286905	chr2	-	3545700	3545871	3545700	3545840	3547930	3548055	41970	188192237	2,1,0	195231294	0,2,3	181	150	1	1	0.987,0.994,1.0	1.0,0.99,0.988	0.001
41971	ENSG00000119787.14	ATL2	chr2	-	38296356	38296590	38296356	38296568	38296685	38296700	41971	84,78,101	0,5,0	118141137	0,0,0	172	150	0.532694	1	1.0,0.932,1.0	1.0,1.0,1.0	-0.023
41974	ENSG00000119787.14	ATL2	chr2	-	38296356	38296700	38296356	38296698	38298143	38298575	41974	68,53,75	0,1,0	86,107,89	0,0,0	152	150	1	1	1.0,0.981,1.0	1.0,1.0,1.0	-0.006
41975	ENSG00000119787.14	ATL2	chr2	-	38314607	38314695	38314607	38314664	38315283	38315334	41975	0,1,0	88,76,107	0,0,0	97157135	181	150	1	1	0.0,0.011,0.0	0.0,0.0,0.0	0.004
41976	ENSG00000104998.4	IL27RA	chr19	+	14039737	14039910	14039752	14039910	14039507	14039665	41976	0,0,0	13,23,15	0,0,5	13,18,17	165	150	0.16887	1	0.0,0.0,0.0	0.0,0.0,0.211	-0.07
41977	ENSG00000104643.10	MTMR9	chr8	+	11300022	11300148	11300086	11300148	11295193	11295302	41977	37,54,60	0,0,0	57,61,66	0,1,0	214	150	1	1	1.0,1.0,1.0	1.0,0.977,1.0	0.008
41978	ENSG00000104643.10	MTMR9	chr8	+	11304840	11305014	11304913	11305014	11300022	11300148	41978	32,49,40	0,1,0	48,59,54	0,0,0	223	150	1	1	1.0,0.971,1.0	1.0,1.0,1.0	-0.01
41979	ENSG00000104643.10	MTMR9	chr8	+	11306172	11306407	11306189	11306407	11304840	11305014	41979	1,0,0	34,29,39	0,0,1	45,52,40	167	150	1	1	0.026,0.0,0.0	0.0,0.0,0.022	0.001
41980	ENSG00000104643.10	MTMR9	chr8	+	11314864	11315064	11314922	11315064	11309526	11309688	41980	0,0,0	34,33,45	2,0,0	54,68,81	208	150	1	1	0.0,0.0,0.0	0.026,0.0,0.0	-0.009
41981	ENSG00000170502.13	NUDT9	chr4	+	87438276	87438372	87438277	87438372	87434980	87435220	41981	33,68,57	0,0,0	76,67,63	0,2,0	151	150	1	1	1.0,1.0,1.0	1.0,0.971,1.0	0.01
41982	ENSG00000170502.13	NUDT9	chr4	+	87445129	87445507	87445321	87445507	87441870	87441915	41982	0,1,0	3,2,3	1,0,0	1,0,2	342	150	1	1	0.0,0.18,0.0	0.305,NA,0.0	-0.092
41983	ENSG00000170502.13	NUDT9	chr4	+	87451327	87451714	87451588	87451714	87449141	87449253	41983	0,0,1	37,40,42	0,0,0	45,54,66	411	150	1	1	0.0,0.0,0.009	0.0,0.0,0.0	0.003
41984	ENSG00000143418.20	CERS2	chr1	-	150966475	150966629	150966475	150966628	150966755	150967202	41984	361459529	0,0,0	514549642	3,0,0	151	150	1	1	1.0,1.0,1.0	0.994,1.0,1.0	0.002
41985	ENSG00000143418.20	CERS2	chr1	-	150967038	150967484	150967038	150967202	150967663	150967690	41985	405442521	0,4,2	500579685	2,1,1	432	150	1	1	1.0,0.975,0.989	0.989,0.995,0.996	-0.005
41986	ENSG00000143418.20	CERS2	chr1	-	150967038	150967416	150967038	150967202	150967663	150967725	41986	31,30,31	0,4,2	24,37,34	2,1,1	364	150	0.499849	1	1.0,0.756,0.865	0.832,0.938,0.933	-0.027
41987	ENSG00000143418.20	CERS2	chr1	-	150967038	150967484	150967038	150967416	150967663	150967725	41987	562615725	0,0,1	737781923	0,0,0	218	150	1	1	1.0,1.0,0.998	1.0,1.0,1.0	-0.001
41988	ENSG00000140682.19	TGFB1I1	chr16	+	31473365	31473556	31473440	31473556	31472174	31472201	41988	2,1,5	33,20,48	2,3,0	38,54,49	225	150	0.136459	1	0.039,0.032,0.065	0.034,0.036,0.0	0.022
41990	ENSG00000140682.19	TGFB1I1	chr16	+	31473814	31473972	31473834	31473972	31473681	31473734	41990	0,0,1	56,84,85	0,1,0	69107113	170	150	1	1	0.0,0.0,0.01	0.0,0.008,0.0	0.001
41993	ENSG00000171163.16	ZNF692	chr1	-	248853936	248854051	248853936	248854002	248855379	248855458	41993	104,82,164	2,3,0	141140156	0,1,0	199	150	0.588908	1	0.975,0.954,1.0	1.0,0.991,1.0	-0.021
41994	ENSG00000171163.16	ZNF692	chr1	-	248855366	248855458	248855366	248855453	248855557	248855946	41994	81,56,92	0,0,0	98,79,81	0,0,2	155	150	1	1	1.0,1.0,1.0	1.0,1.0,0.975	0.008
41995	ENSG00000171163.16	ZNF692	chr1	-	248855366	248855635	248855366	248855458	248855724	248855943	41995	48,55,45	0,2,0	63,43,89	1,0,3	327	150	0.5405	1	1.0,0.927,1.0	0.967,1.0,0.932	0.009
41996	ENSG00000171163.16	ZNF692	chr1	-	248855366	248855664	248855366	248855635	248855724	248856086	41996	0,0,3	43,50,43	8,4,1	56,40,80	179	150	0.00527666	0.210255	0.0,0.0,0.055	0.107,0.077,0.01	-0.046
41997	ENSG00000171163.16	ZNF692	chr1	-	248856287	248856422	248856287	248856384	248856513	248856562	41997	57,65,84	3,2,0	69,73,69	0,0,5	188	150	0.785201	1	0.938,0.963,1.0	1.0,1.0,0.917	-0.005
41998	ENSG00000171163.16	ZNF692	chr1	-	248856291	248856562	248856291	248856422	248857233	248857436	41998	61,54,71	0,0,2	62,57,72	0,0,0	290	150	1	1	1.0,1.0,0.948	1.0,1.0,1.0	-0.017
41999	ENSG00000171163.16	ZNF692	chr1	-	248857233	248857575	248857233	248857436	248857827	248858119	41999	72,49,72	1,0,5	48,77,85	0,0,6	289	150	0.81318	1	0.974,1.0,0.882	1.0,1.0,0.88	-0.008
42000	ENSG00000168397.17	ATG4B	chr2	+	241651263	241651335	241651268	241651335	241651009	241651111	42000	209183183	0,4,2	186242249	0,0,3	155	150	1	1	1.0,0.978,0.989	1.0,1.0,0.988	-0.007
42001	ENSG00000168397.17	ATG4B	chr2	+	241651883	241652314	241652276	241652314	241651263	241651335	42001	2,2,4	0,0,0	1,0,2	1,0,0	543	150	1	1	1.0,1.0,1.0	0.216,NA,1.0	0.392
42002	ENSG00000168397.17	ATG4B	chr2	+	241653300	241653333	241653309	241653333	241651263	241651335	42002	2,0,1	0,0,0	2,1,1	0,0,1	159	150	1	1	1.0,NA,1.0	1.0,1.0,0.485	0.172
42003	ENSG00000168397.17	ATG4B	chr2	+	241653300	241653369	241653306	241653369	241651263	241651335	42003	1,0,1	17,17,23	2,2,0	22,23,36	156	150	1	1	0.054,0.0,0.04	0.08,0.077,0.0	-0.021
42004	ENSG00000168397.17	ATG4B	chr2	+	241653300	241653524	241653385	241653524	241651263	241651335	42004	0,1,4	1,0,0	3,6,2	0,0,0	235	150	1	1	0.0,1.0,1.0	1.0,1.0,1.0	-0.333
42005	ENSG00000168397.17	ATG4B	chr2	+	241653300	241653610	241653511	241653610	241651263	241651335	42005	12,15,34	89,113,88	22,43,24	104114124	361	150	0.273418	1	0.053,0.052,0.138	0.081,0.135,0.074	-0.016
42006	ENSG00000168397.17	ATG4B	chr2	+	241653306	241653369	241653309	241653369	241651263	241651335	42006	18,17,23	0,0,0	22,23,37	0,0,1	153	150	1	1	1.0,1.0,1.0	1.0,1.0,0.973	0.009
42007	ENSG00000168397.17	ATG4B	chr2	+	241653309	241653524	241653385	241653524	241651263	241651335	42007	0,0,0	1,0,0	0,3,2	0,0,0	226	150	1	1	0.0,NA,NA	NA,1.0,1.0	-1
42008	ENSG00000168397.17	ATG4B	chr2	+	241653309	241653610	241653511	241653610	241651263	241651335	42008	12,12,27	89,113,88	16,39,22	104114124	352	150	0.224504	1	0.054,0.043,0.116	0.062,0.127,0.07	-0.015
42009	ENSG00000168397.17	ATG4B	chr2	+	241653385	241653610	241653511	241653610	241651263	241651335	42009	5,5,6	89,113,88	3,7,4	104114124	276	150	0.436353	1	0.03,0.023,0.036	0.015,0.032,0.017	0.008
42010	ENSG00000168397.17	ATG4B	chr2	+	241654545	241654967	241654956	241654967	241653511	241653610	42010	132150176	0,0,0	138140216	0,0,1	561	150	1	1	1.0,1.0,1.0	1.0,1.0,0.983	0.006
42011	ENSG00000168397.17	ATG4B	chr2	+	241666644	241666838	241666648	241666838	241654545	241654647	42011	2,2,0	0,0,0	3,6,3	0,0,3	154	150	1	1	1.0,1.0,NA	1.0,1.0,0.493	0.169
42012	ENSG00000168397.17	ATG4B	chr2	+	241666644	241666769	241666648	241666769	241659107	241659187	42012	147164154	0,2,2	152209223	1,4,1	154	150	1	1	1.0,0.988,0.987	0.993,0.981,0.995	0.002
42013	ENSG00000168397.17	ATG4B	chr2	+	241667827	241668221	241668142	241668221	241666644	241666838	42013	6,7,10	71,97,130	3,12,5	113,99,122	465	150	0.439017	1	0.027,0.023,0.024	0.008,0.038,0.013	0.005
42014	ENSG00000168397.17	ATG4B	chr2	+	241671311	241671366	241671327	241671366	241670725	241670782	42014	86114133	0,0,0	113129129	3,0,0	166	150	1	1	1.0,1.0,1.0	0.971,1.0,1.0	0.01
42015	ENSG00000155052.15	CNTNAP5	chr2	+	124763976	124764147	124764084	124764147	124763671	124763799	42015	0,0,6	0,0,0	3,1,0	0,0,2	258	150	1	1	NA,NA,1.0	1.0,1.0,0.0	0.333
42016	ENSG00000010626.15	LRRC23	chr12	+	6875502	6875758	6875531	6875758	6873681	6873781	42016	0,0,2	0,0,0	0,0,0	0,2,0	179	150	1	1	NA,NA,1.0	NA,0.0,NA	1
42017	ENSG00000010626.15	LRRC23	chr12	+	6882179	6882327	6882195	6882327	6873681	6873781	42017	1,0,0	8,12,6	2,0,0	16,9,6	166	150	1	1	0.101,0.0,0.0	0.101,0.0,0.0	0
42018	ENSG00000010626.15	LRRC23	chr12	+	6905844	6905954	6905904	6905954	6905633	6905759	42018	48,25,46	0,0,0	45,35,41	0,0,1	210	150	1	1	1.0,1.0,1.0	1.0,1.0,0.967	0.011
42019	ENSG00000010626.15	LRRC23	chr12	+	6913890	6914071	6913893	6914071	6906408	6906662	42019	3,4,0	0,2,0	3,0,4	0,0,0	153	150	1	1	1.0,0.662,NA	1.0,NA,1.0	-0.169
42020	ENSG00000010626.15	LRRC23	chr12	+	6912729	6913027	6912831	6913027	6909889	6910026	42020	28,26,30	0,2,0	36,17,37	2,1,0	252	150	0.61368	1	1.0,0.886,1.0	0.915,0.91,1.0	0.02
42023	ENSG00000204152.14	TIMM23B	chr10	+	49970091	49970458	49970108	49970458	49958369	49958480	42023	0,3,0	2,2,10	0,0,0	1,4,2	167	150	0.296622	1	0.0,0.574,0.0	0.0,0.0,0.0	0.191
42024	ENSG00000130508.11	PXDN	chr2	-	1644617	1644771	1644617	1644752	1648171	1649675	42024	0,0,0	236281306	2,0,0	306349463	169	150	1	1	0.0,0.0,0.0	0.006,0.0,0.0	-0.002
42025	ENSG00000130508.11	PXDN	chr2	-	1649242	1649675	1649242	1649643	1653627	1653966	42025	309372400	2,4,1	352444563	0,1,8	182	150	1	1	0.992,0.987,0.997	1.0,0.997,0.983	-0.001
42026	ENSG00000130508.11	PXDN	chr2	-	1653564	1653785	1653564	1653723	1653915	1653980	42026	64118116	0,1,1	88105160	0,2,0	212	150	1	1	1.0,0.988,0.988	1.0,0.974,1.0	0.001
42027	ENSG00000130508.11	PXDN	chr2	-	1653564	1653980	1653564	1653785	1654399	1654508	42027	154200217	122147172	183232280	147189252	345	150	0.469894	1	0.354,0.372,0.354	0.351,0.348,0.326	0.018
42028	ENSG00000130508.11	PXDN	chr2	-	1663604	1663857	1663604	1663763	1664957	1665074	42028	1,0,2	152174222	0,0,0	164252250	244	150	1	1	0.004,0.0,0.006	0.0,0.0,0.0	0.003
42029	ENSG00000130508.11	PXDN	chr2	-	1664957	1665074	1664957	1665063	1666213	1666486	42029	186201279	0,0,0	195236308	0,0,2	161	150	1	1	1.0,1.0,1.0	1.0,1.0,0.993	0.002
42030	ENSG00000130508.11	PXDN	chr2	-	1666355	1666486	1666355	1666463	1669713	1669833	42030	5,7,1	0,0,1	8,9,7	0,0,0	173	150	1	1	1.0,1.0,0.464	1.0,1.0,1.0	-0.179
42031	ENSG00000130508.11	PXDN	chr2	-	1666213	1666486	1666213	1666463	1673642	1673812	42031	163190188	17,2,39	186256294	24,48,26	173	150	0.165903	1	0.893,0.988,0.807	0.87,0.822,0.907	0.03
42032	ENSG00000130508.11	PXDN	chr2	-	1669713	1669833	1669713	1669829	1673642	1673812	42032	4,3,12	0,1,0	9,5,17	0,0,0	154	150	1	1	1.0,0.745,1.0	1.0,1.0,1.0	-0.085
42033	ENSG00000130508.11	PXDN	chr2	-	1673642	1673833	1673642	1673812	1676926	1677044	42033	0,0,0	208236289	1,0,0	244372408	171	150	1	1	0.0,0.0,0.0	0.004,0.0,0.0	-0.001
42034	ENSG00000130508.11	PXDN	chr2	-	1676926	1677044	1676926	1677040	1680192	1680362	42034	193223291	0,2,3	201334390	1,1,4	154	150	1	1	1.0,0.991,0.99	0.995,0.997,0.99	0
42035	ENSG00000130508.11	PXDN	chr2	-	1693062	1693134	1693062	1693132	1744255	1744515	42035	171161203	0,0,1	123225264	0,0,0	152	150	1	1	1.0,1.0,0.995	1.0,1.0,1.0	-0.002
42036	ENSG00000186487.21	MYT1L	chr2	-	1792320	1792609	1792320	1792464	1801695	1801799	42036	0,0,0	30,19,38	0,0,2	48,58,38	295	150	1	1	0.0,0.0,0.0	0.0,0.0,0.026	-0.009
42037	ENSG00000186487.21	MYT1L	chr2	-	1979164	1979227	1979164	1979173	1979520	1979554	42037	55,67,70	0,1,0	68,91,114	0,0,0	204	150	1	1	1.0,0.98,1.0	1.0,1.0,1.0	-0.007
42038	ENSG00000265018.6	AGAP12P	chr10	-	48011722	48011856	48011722	48011852	48012275	48012327	42038	1,0,2	0,0,0	0,1,0	0,7,1	154	150	1	1	1.0,NA,1.0	NA,0.122,0.0	0.939
42039	ENSG00000163521.16	GLB1L	chr2	-	219237825	219237957	219237825	219237948	219238249	219238363	42039	9,13,8	0,0,1	3,21,19	0,0,0	159	150	1	1	1.0,1.0,0.883	1.0,1.0,1.0	-0.039
42040	ENSG00000163521.16	GLB1L	chr2	-	219238704	219238779	219238704	219238773	219239091	219239210	42040	7,17,12	0,2,0	10,13,6	0,0,0	156	150	1	1	1.0,0.891,1.0	1.0,1.0,1.0	-0.036
42041	ENSG00000136950.13	ARPC5L	chr9	+	124868427	124869439	124869216	124869439	124863987	124864107	42041	40,38,53	0,0,0	47,48,47	0,0,6	939	150	0.00551788	0.217222	1.0,1.0,1.0	1.0,1.0,0.556	0.148
42042	ENSG00000171094.18	ALK	chr2	-	29209785	29209878	29209785	29209876	29213983	29214081	42042	128205165	3,1,2	163173209	4,0,5	152	150	0.709031	1	0.977,0.995,0.988	0.976,1.0,0.976	0.003
42043	ENSG00000171094.18	ALK	chr2	-	29223341	29223729	29223341	29223528	29225460	29225565	42043	0,0,1	155178142	0,0,0	172193233	351	150	1	1	0.0,0.0,0.003	0.0,0.0,0.0	0.001
42044	ENSG00000171094.18	ALK	chr2	-	29225460	29225582	29225460	29225565	29226921	29227074	42044	2,1,1	246258300	1,0,0	234287350	167	150	1	1	0.007,0.003,0.003	0.004,0.0,0.0	0.003
42045	ENSG00000171094.18	ALK	chr2	-	29226921	29227074	29226921	29227065	29227573	29227672	42045	157168208	0,0,0	135193238	2,0,0	159	150	1	1	1.0,1.0,1.0	0.985,1.0,1.0	0.005
42049	ENSG00000048707.15	VPS13D	chr1	+	12268705	12268876	12268711	12268876	12267844	12267920	42049	23,9,11	0,2,0	5,20,11	0,0,0	156	150	1	1	1.0,0.812,1.0	1.0,1.0,1.0	-0.063
42050	ENSG00000048707.15	VPS13D	chr1	+	12273002	12273135	12273005	12273135	12270993	12271124	42050	15,21,12	0,0,0	12,16,14	0,0,2	153	150	1	1	1.0,1.0,1.0	1.0,1.0,0.873	0.042
42051	ENSG00000048707.15	VPS13D	chr1	+	12311453	12311625	12311455	12311625	12308430	12308641	42051	13,18,17	0,0,0	28,22,25	1,0,0	152	150	1	1	1.0,1.0,1.0	0.965,1.0,1.0	0.012
42052	ENSG00000048707.15	VPS13D	chr1	+	12311453	12311625	12311506	12311625	12308430	12308641	42052	16,22,19	0,0,0	34,25,29	1,0,0	203	150	1	1	1.0,1.0,1.0	0.962,1.0,1.0	0.013
42053	ENSG00000048707.15	VPS13D	chr1	+	12311455	12311625	12311506	12311625	12308430	12308641	42053	3,4,2	0,0,0	7,3,4	1,0,0	201	150	1	1	1.0,1.0,1.0	0.839,1.0,1.0	0.054
42054	ENSG00000048707.15	VPS13D	chr1	+	12342898	12343051	12342916	12343051	12341782	12341885	42054	13,13,9	0,0,0	22,12,20	0,1,0	168	150	1	1	1.0,1.0,1.0	1.0,0.915,1.0	0.028
42055	ENSG00000048707.15	VPS13D	chr1	+	12349163	12349249	12349240	12349249	12348822	12348973	42055	21,13,14	1,0,0	14,18,41	0,0,0	227	150	1	1	0.933,1.0,1.0	1.0,1.0,1.0	-0.022
42056	ENSG00000048707.15	VPS13D	chr1	+	12353973	12354221	12354140	12354221	12349163	12349374	42056	20,29,24	1,0,0	15,43,44	0,0,0	317	150	1	1	0.904,1.0,1.0	1.0,1.0,1.0	-0.032
42057	ENSG00000088280.20	ASAP3	chr1	-	23435850	23436028	23435850	23436016	23436559	23436677	42057	25,43,66	0,0,0	35,66,57	1,0,0	162	150	1	1	1.0,1.0,1.0	0.97,1.0,1.0	0.01
42058	ENSG00000088280.20	ASAP3	chr1	-	23441101	23441217	23441101	23441211	23441386	23441473	42058	0,0,1	29,22,67	5,5,5	49,44,55	156	150	5.35032e-05	0.00943141	0.0,0.0,0.014	0.089,0.099,0.08	-0.085
42059	ENSG00000088280.20	ASAP3	chr1	-	23441101	23441223	23441101	23441211	23441386	23441473	42059	0,1,1	29,22,67	2,0,3	49,44,55	162	150	0.446692	1	0.0,0.04,0.014	0.036,0.0,0.048	-0.01
42060	ENSG00000088280.20	ASAP3	chr1	-	23441101	23441223	23441101	23441217	23441386	23441473	42060	0,1,0	0,0,0	0,0,2	3,5,4	156	150	1	1	NA,1.0,NA	0.0,0.0,0.325	0.892
42061	ENSG00000088280.20	ASAP3	chr1	-	23441349	23441845	23441349	23441806	23442185	23442271	42061	0,0,3	1,0,0	0,4,2	0,0,3	189	150	1	1	0.0,NA,1.0	NA,1.0,0.346	-0.173
42062	ENSG00000088280.20	ASAP3	chr1	-	23441654	23441806	23441654	23441719	23442185	23442271	42062	8,8,9	0,0,0	11,5,13	0,0,6	237	150	0.00652372	0.242352	1.0,1.0,1.0	1.0,1.0,0.578	0.141
42063	ENSG00000088280.20	ASAP3	chr1	-	23441654	23441845	23441654	23441719	23442185	23442271	42063	7,8,12	0,0,0	11,9,12	0,0,6	276	150	0.00749724	0.262043	1.0,1.0,1.0	1.0,1.0,0.521	0.16
42064	ENSG00000088280.20	ASAP3	chr1	-	23441654	23441806	23441654	23441730	23442185	23442271	42064	3,1,2	49,61,48	2,2,8	48,80,73	226	150	0.219583	1	0.039,0.011,0.027	0.027,0.016,0.068	-0.011
42065	ENSG00000088280.20	ASAP3	chr1	-	23441654	23441845	23441654	23441730	23442185	23442271	42065	2,1,5	49,61,48	2,6,7	48,80,73	265	150	0.250593	1	0.023,0.009,0.056	0.023,0.041,0.051	-0.009
42066	ENSG00000135541.22	AHI1	chr6	-	135302372	135302756	135302372	135302753	135318518	135318616	42066	0,0,1	0,2,0	0,0,0	0,0,1	153	150	1	1	NA,0.0,1.0	NA,NA,0.0	0.5
42067	ENSG00000135541.22	AHI1	chr6	-	135302372	135302817	135302372	135302753	135318518	135318616	42067	9,9,9	0,2,0	25,18,21	0,0,1	214	150	1	1	1.0,0.759,1.0	1.0,1.0,0.936	-0.059
42068	ENSG00000135541.22	AHI1	chr6	-	135302372	135302817	135302372	135302756	135318518	135318616	42068	9,9,9	0,0,1	25,18,21	0,0,0	211	150	1	1	1.0,1.0,0.865	1.0,1.0,1.0	-0.045
42069	ENSG00000135541.22	AHI1	chr6	-	135302701	135302841	135302701	135302753	135318518	135318616	42069	1,0,1	0,2,0	0,1,1	0,0,1	238	150	1	1	1.0,0.0,1.0	NA,1.0,0.387	-0.027
42070	ENSG00000135541.22	AHI1	chr6	-	135302701	135302841	135302701	135302756	135318518	135318616	42070	1,0,1	0,0,1	0,1,1	0,0,0	235	150	1	1	1.0,NA,0.39	NA,1.0,1.0	-0.305
42071	ENSG00000135541.22	AHI1	chr6	-	135428628	135428759	135428628	135428754	135429881	135430000	42071	30,50,45	0,0,1	45,36,52	0,0,0	155	150	1	1	1.0,1.0,0.978	1.0,1.0,1.0	-0.007
42072	ENSG00000135541.22	AHI1	chr6	-	135463124	135463306	135463124	135463280	135465813	135466373	42072	19,17,34	0,0,2	25,43,35	0,0,0	176	150	1	1	1.0,1.0,0.935	1.0,1.0,1.0	-0.022
42073	ENSG00000107959.17	PITRM1	chr10	-	3138690	3139049	3138690	3138866	3140686	3140812	42073	55,59,56	0,2,0	62,74,76	0,0,0	333	150	1	1	1.0,0.93,1.0	1.0,1.0,1.0	-0.023
42074	ENSG00000107959.17	PITRM1	chr10	-	3163724	3163885	3163724	3163881	3165237	3165334	42074	42,34,70	0,1,0	37,68,54	2,0,1	154	150	1	1	1.0,0.971,1.0	0.947,1.0,0.981	0.014
42075	ENSG00000107959.17	PITRM1	chr10	-	3166228	3166380	3166228	3166373	3166935	3167042	42075	38,52,48	0,0,3	49,64,80	0,2,0	157	150	1	1	1.0,1.0,0.939	1.0,0.968,1.0	-0.01
42077	ENSG00000164916.11	FOXK1	chr7	+	4755236	4755383	4755269	4755383	4754458	4754615	42077	55,74,84	0,0,0	63,77,80	0,0,2	183	150	1	1	1.0,1.0,1.0	1.0,1.0,0.97	0.01
42078	ENSG00000230090.5	ENSG00000230090	chr2	-	5677141	5677211	5677141	5677198	5684425	5684539	42078	0,0,0	0,0,1	0,0,2	0,0,1	163	150	1	1	NA,NA,0.0	NA,NA,0.648	-0.648
42079	ENSG00000143442.22	POGZ	chr1	-	151408693	151408828	151408693	151408825	151411624	151411798	42079	116118118	1,0,0	132145151	0,0,1	153	150	1	1	0.991,1.0,1.0	1.0,1.0,0.993	-0.001
42081	ENSG00000159445.13	THEM4	chr1	-	151907320	151907648	151907320	151907406	151909359	151909637	42081	0,1,0	4,0,2	0,0,1	9,0,5	392	150	1	1	0.0,1.0,0.0	0.0,NA,0.071	0.298
42082	ENSG00000161010.16	MRNIP	chr5	-	179852019	179852258	179852019	179852113	179853196	179853437	42082	0,3,7	0,0,1	1,0,3	0,0,0	295	150	1	1	NA,1.0,0.781	1.0,NA,1.0	-0.109
42083	ENSG00000105520.11	PLPPR2	chr19	+	11359470	11359750	11359531	11359750	11357659	11357739	42083	2,2,6	82101130	0,2,1	104,87,115	211	150	0.32363	1	0.017,0.014,0.032	0.0,0.016,0.006	0.014
42084	ENSG00000105520.11	PLPPR2	chr19	+	11359470	11359750	11359606	11359750	11357659	11357739	42084	53,53,72	6,5,10	63,82,57	3,6,14	286	150	0.920969	1	0.822,0.848,0.791	0.917,0.878,0.681	-0.005
42085	ENSG00000105520.11	PLPPR2	chr19	+	11364154	11364212	11364160	11364212	11363712	11363819	42085	1,0,0	59,69,57	2,0,0	67,60,93	156	150	1	1	0.016,0.0,0.0	0.028,0.0,0.0	-0.004
42086	ENSG00000134321.13	RSAD2	chr2	+	6886934	6887093	6886971	6887093	6883370	6883532	42086	0,0,2	0,0,0	0,0,2	1,0,0	187	150	1	1	NA,NA,1.0	0.0,NA,1.0	0.5
42088	ENSG00000124225.16	PMEPA1	chr20	-	57652207	57652698	57652207	57652598	57653032	57653086	42088	0,0,1	58,86,96	0,0,0	78102150	250	150	1	1	0.0,0.0,0.006	0.0,0.0,0.0	0.002
42089	ENSG00000022840.17	RNF10	chr12	+	120557281	120557466	120557339	120557466	120554770	120554808	42089	206199243	0,0,2	219226295	0,0,0	208	150	1	1	1.0,1.0,0.989	1.0,1.0,1.0	-0.004
42090	ENSG00000022840.17	RNF10	chr12	+	120560725	120560886	120560733	120560886	120557545	120557682	42090	135153217	3,0,0	217232222	0,0,0	158	150	1	1	0.977,1.0,1.0	1.0,1.0,1.0	-0.008
42091	ENSG00000022840.17	RNF10	chr12	+	120563331	120563456	120563417	120563456	120562944	120563070	42091	56,60,62	0,0,2	83,59,94	0,0,0	236	150	1	1	1.0,1.0,0.952	1.0,1.0,1.0	-0.016
42092	ENSG00000022840.17	RNF10	chr12	+	120563333	120563490	120563417	120563490	120562944	120563070	42092	34,36,35	0,0,2	48,32,68	0,0,0	234	150	1	1	1.0,1.0,0.918	1.0,1.0,1.0	-0.027
42093	ENSG00000022840.17	RNF10	chr12	+	120563346	120563623	120563417	120563623	120562944	120563070	42093	234252265	0,0,2	242288323	0,0,0	221	150	1	1	1.0,1.0,0.989	1.0,1.0,1.0	-0.004
42094	ENSG00000022840.17	RNF10	chr12	+	120563417	120563623	120563440	120563623	120562944	120563070	42094	1,4,5	0,6,0	0,0,3	0,0,0	173	150	1	1	1.0,0.366,1.0	NA,NA,1.0	-0.211
42095	ENSG00000022840.17	RNF10	chr12	+	120563809	120563943	120563815	120563943	120563417	120563623	42095	178164208	1,3,0	213252269	0,5,1	156	150	1	1	0.994,0.981,1.0	1.0,0.98,0.996	0
42096	ENSG00000022840.17	RNF10	chr12	+	120575769	120575950	120575791	120575950	120575630	120575688	42096	2,0,0	149177171	0,0,0	185169246	172	150	1	1	0.012,0.0,0.0	0.0,0.0,0.0	0.004
42097	ENSG00000164180.14	TMEM161B	chr5	-	88197668	88197765	88197668	88197723	88198975	88199150	42097	37,46,49	2,0,0	38,61,60	0,0,3	192	150	1	1	0.935,1.0,1.0	1.0,1.0,0.94	-0.002
42098	ENSG00000164180.14	TMEM161B	chr5	-	88207028	88207142	88207028	88207139	88220562	88220719	42098	4,11,8	1,7,0	6,9,9	0,0,0	153	150	9.19321e-05	0.0135971	0.797,0.606,1.0	1.0,1.0,1.0	-0.199
42099	ENSG00000164180.14	TMEM161B	chr5	-	88207028	88207180	88207028	88207139	88220562	88220719	42099	51,41,41	1,7,0	37,54,57	0,0,0	191	150	0.00717888	0.256049	0.976,0.821,1.0	1.0,1.0,1.0	-0.068
42100	ENSG00000077522.15	ACTN2	chr1	+	236739301	236739532	236739302	236739532	236737121	236737214	42100	9,13,10	0,1,0	16,11,11	0,0,0	151	150	1	1	1.0,0.928,1.0	1.0,1.0,1.0	-0.024
42101	ENSG00000130600.20	H19	chr11	-	1995438	1995784	1995438	1995775	1995875	1996191	42101	0,2,0	0,1,0	0,1,1	0,0,1	159	150	1	1	NA,0.654,NA	NA,1.0,0.485	-0.088
42102	ENSG00000130600.20	H19	chr11	-	1995438	1995794	1995438	1995775	1995875	1996191	42102	29,40,557	0,1,0	21,450,30	0,0,1	169	150	1	1	1.0,0.973,1.0	1.0,1.0,0.964	0.003
42103	ENSG00000130600.20	H19	chr11	-	1995438	1995794	1995438	1995784	1995875	1996191	42103	29,40,557	0,2,0	21,450,30	0,1,1	160	150	1	1	1.0,0.949,1.0	1.0,0.998,0.966	-0.005
42104	ENSG00000130600.20	H19	chr11	-	1995619	1995982	1995619	1995891	1996078	1996280	42104	18,26,267	6,8,0	19,263,30	0,0,0	241	150	3.79302e-06	0.00160157	0.651,0.669,1.0	1.0,1.0,1.0	-0.227
42105	ENSG00000130600.20	H19	chr11	-	1995619	1995997	1995619	1995891	1996078	1996280	42105	23,27,390	6,8,0	21,340,24	0,0,0	256	150	8.34359e-06	0.00273033	0.692,0.664,1.0	1.0,1.0,1.0	-0.215
42106	ENSG00000130600.20	H19	chr11	-	1995619	1995997	1995619	1995982	1996078	1996280	42106	2,1,120	0,0,0	1,76,2	0,2,8	165	150	0.00706499	0.253362	1.0,1.0,1.0	1.0,0.972,0.185	0.281
42107	ENSG00000130600.20	H19	chr11	-	1995875	1995998	1995875	1995891	1996078	1996280	42107	59,71,3041	6,8,0	53,2330,62	0,0,0	257	150	0.022366	0.512513	0.852,0.838,1.0	1.0,1.0,1.0	-0.103
42108	ENSG00000130600.20	H19	chr11	-	1995875	1995998	1995875	1995982	1996078	1996280	42108	38,45,2771	0,0,0	33,2066,40	0,2,8	166	150	0.202719	1	1.0,1.0,1.0	1.0,0.999,0.819	0.061
42109	ENSG00000130600.20	H19	chr11	-	1995875	1995998	1995875	1995997	1996078	1996280	42109	37,44,2658	1,0,7	32,1990,39	0,0,1	151	150	1	1	0.974,1.0,0.997	1.0,1.0,0.975	-0.001
42110	ENSG00000130600.20	H19	chr11	-	1995875	1996181	1995875	1995998	1996286	1996467	42110	0,0,12	0,0,0	0,2,0	0,0,1	333	150	1	1	NA,NA,1.0	NA,1.0,0.0	0.5
42111	ENSG00000130600.20	H19	chr11	-	1996078	1996191	1996078	1996181	1996286	1996467	42111	24,59,1508	0,0,11	31,894,50	0,0,0	160	150	1	1	1.0,1.0,0.992	1.0,1.0,1.0	-0.003
42112	ENSG00000134313.17	KIDINS220	chr2	-	8733343	8733685	8733343	8733680	8734654	8734753	42112	0,0,0	151163193	0,1,0	149202222	155	150	1	1	0.0,0.0,0.0	0.0,0.005,0.0	-0.002
42114	ENSG00000134313.17	KIDINS220	chr2	-	8776747	8776950	8776747	8776892	8778638	8778727	42114	0,0,0	168177221	0,1,0	171190229	208	150	1	1	0.0,0.0,0.0	0.0,0.004,0.0	-0.001
42115	ENSG00000134313.17	KIDINS220	chr2	-	8785740	8786030	8785740	8785871	8786205	8786357	42115	153143205	0,0,0	166217241	0,0,1	309	150	1	1	1.0,1.0,1.0	1.0,1.0,0.992	0.003
42116	ENSG00000134313.17	KIDINS220	chr2	-	8825742	8825913	8825742	8825910	8826985	8827129	42116	2,0,0	0,1,0	0,0,3	0,0,0	153	150	1	1	1.0,0.0,NA	NA,NA,1.0	-0.5
42117	ENSG00000119203.14	CPSF3	chr2	+	9430735	9430875	9430751	9430875	9429922	9430020	42117	0,0,1	267252301	0,0,2	297329379	166	150	1	1	0.0,0.0,0.003	0.0,0.0,0.005	-0.001
42118	ENSG00000119203.14	CPSF3	chr2	+	9440460	9440666	9440490	9440666	9436210	9436361	42118	0,0,0	257318384	1,0,0	332427473	180	150	1	1	0.0,0.0,0.0	0.003,0.0,0.0	-0.001
42119	ENSG00000119203.14	CPSF3	chr2	+	9441534	9441976	9441817	9441976	9440490	9440666	42119	14,7,13	284346448	11,4,15	460513572	433	150	0.847169	1	0.017,0.007,0.01	0.008,0.003,0.009	0.005
42120	ENSG00000119203.14	CPSF3	chr2	+	9448197	9448350	9448198	9448350	9443514	9443661	42120	348302371	0,1,0	410452534	0,0,0	151	150	1	1	1.0,0.997,1.0	1.0,1.0,1.0	-0.001
42121	ENSG00000119203.14	CPSF3	chr2	+	9456915	9457027	9456932	9457027	9455658	9455757	42121	0,4,0	232227323	0,0,0	282313422	167	150	1	1	0.0,0.016,0.0	0.0,0.0,0.0	0.005
42122	ENSG00000067445.22	TRO	chrX	+	54924380	54924555	54924450	54924555	54922577	54923768	42122	0,4,3	127137150	5,9,1	143158153	220	150	0.114753	1	0.0,0.02,0.013	0.023,0.037,0.004	-0.01
42123	ENSG00000067445.22	TRO	chrX	+	54931203	54931429	54931224	54931429	54930740	54931031	42123	123,95,135	0,0,1	166136174	0,0,0	171	150	1	1	1.0,1.0,0.992	1.0,1.0,1.0	-0.003
42124	ENSG00000241945.8	PWP2	chr21	+	44115107	44115399	44115263	44115399	44114624	44114768	42124	0,0,0	3,0,1	0,1,0	3,1,1	306	150	1	1	0.0,NA,0.0	0.0,0.329,0.0	-0.11
42125	ENSG00000241945.8	PWP2	chr21	+	44115107	44115399	44115392	44115399	44114624	44114768	42125	1,0,0	0,0,0	5,5,0	0,3,1	435	150	1	1	1.0,NA,NA	1.0,0.365,0.0	0.545
42126	ENSG00000241945.8	PWP2	chr21	+	44115263	44115399	44115392	44115399	44114624	44114768	42126	4,0,1	0,0,0	8,5,1	0,3,1	279	150	1	1	1.0,NA,1.0	1.0,0.473,0.35	0.392
42127	ENSG00000134330.19	IAH1	chr2	+	9475986	9476039	9475998	9476039	9474577	9474647	42127	124144206	2,2,0	193181222	7,0,4	162	150	0.390869	1	0.983,0.985,1.0	0.962,1.0,0.981	0.008
42128	ENSG00000134330.19	IAH1	chr2	+	9478221	9478370	9478223	9478370	9475986	9476039	42128	149172244	0,0,0	222228279	0,0,2	152	150	1	1	1.0,1.0,1.0	1.0,1.0,0.993	0.002
42129	ENSG00000134330.19	IAH1	chr2	+	9478223	9478370	9478253	9478370	9475986	9476039	42129	32,34,41	5,1,0	27,35,54	4,5,7	180	150	0.0227779	0.516951	0.842,0.966,1.0	0.849,0.854,0.865	0.08
42130	ENSG00000134330.19	IAH1	chr2	+	9481282	9481447	9481285	9481447	9478253	9478370	42130	0,0,0	307336356	2,0,0	346386416	153	150	1	1	0.0,0.0,0.0	0.006,0.0,0.0	-0.002
42132	ENSG00000197136.5	PCNX3	chr11	+	65617139	65617349	65617249	65617349	65616823	65617011	42132	0,0,0	48,56,50	3,0,0	29,57,61	260	150	1	1	0.0,0.0,0.0	0.056,0.0,0.0	-0.019
42133	ENSG00000197136.5	PCNX3	chr11	+	65619753	65619932	65619756	65619932	65619536	65619660	42133	42,44,64	10,21,28	49,54,82	14,18,24	153	150	0.321343	1	0.805,0.673,0.691	0.774,0.746,0.77	-0.04
42134	ENSG00000197136.5	PCNX3	chr11	+	65620830	65620936	65620854	65620936	65620338	65620429	42134	58,83,97	2,0,0	58,90,112	0,0,2	174	150	1	1	0.962,1.0,1.0	1.0,1.0,0.98	-0.006
42135	ENSG00000197136.5	PCNX3	chr11	+	65622205	65622299	65622223	65622299	65620830	65620966	42135	28,54,61	7,2,5	25,53,38	4,3,3	168	150	0.763261	1	0.781,0.96,0.916	0.848,0.94,0.919	-0.017
42136	ENSG00000197136.5	PCNX3	chr11	+	65622205	65622299	65622244	65622299	65620830	65620966	42136	31,58,63	17,24,24	28,57,43	14,23,41	189	150	0.230278	1	0.591,0.657,0.676	0.613,0.663,0.454	0.065
42137	ENSG00000197136.5	PCNX3	chr11	+	65622205	65622299	65622250	65622299	65620830	65620966	42137	34,64,65	0,0,0	29,60,45	0,0,3	195	150	0.886108	1	1.0,1.0,1.0	1.0,1.0,0.92	0.027
42138	ENSG00000197136.5	PCNX3	chr11	+	65622223	65622299	65622244	65622299	65620830	65620966	42138	10,6,7	17,24,24	7,7,8	14,23,41	171	150	0.589116	1	0.34,0.18,0.204	0.305,0.211,0.146	0.021
42139	ENSG00000197136.5	PCNX3	chr11	+	65622223	65622299	65622250	65622299	65620830	65620966	42139	13,12,9	0,0,0	8,10,10	0,0,3	177	150	0.678411	1	1.0,1.0,1.0	1.0,1.0,0.739	0.087
42140	ENSG00000197136.5	PCNX3	chr11	+	65622244	65622299	65622250	65622299	65620830	65620966	42140	20,30,26	0,0,0	15,26,43	0,0,3	156	150	0.40391	1	1.0,1.0,1.0	1.0,1.0,0.932	0.023
42141	ENSG00000197136.5	PCNX3	chr11	+	65623755	65623961	65623928	65623961	65623490	65623644	42141	1,3,0	57,55,83	0,1,3	63,67,80	323	150	1	1	0.008,0.025,0.0	0.0,0.007,0.017	0.003
42142	ENSG00000197136.5	PCNX3	chr11	+	65624470	65624581	65624557	65624581	65624194	65624366	42142	75,90,94	0,0,0	81128137	0,0,1	237	150	1	1	1.0,1.0,1.0	1.0,1.0,0.989	0.004
42143	ENSG00000197136.5	PCNX3	chr11	+	65624557	65625016	65624924	65625016	65624194	65624366	42143	22,17,16	0,1,0	7,15,16	0,0,0	517	150	1	1	1.0,0.831,1.0	1.0,1.0,1.0	-0.056
42144	ENSG00000197136.5	PCNX3	chr11	+	65625152	65625280	65625170	65625280	65624924	65625016	42144	0,0,0	53,71,63	0,1,1	55,66,81	168	150	1	1	0.0,0.0,0.0	0.0,0.013,0.011	-0.008
42145	ENSG00000197136.5	PCNX3	chr11	+	65625626	65625744	65625651	65625744	65625404	65625510	42145	0,2,0	43,37,59	2,0,0	33,42,38	175	150	1	1	0.0,0.044,0.0	0.049,0.0,0.0	-0.002
42146	ENSG00000197136.5	PCNX3	chr11	+	65625626	65626054	65625903	65626054	65625404	65625510	42146	4,6,13	0,1,4	7,11,23	0,1,0	427	150	0.00341165	0.157381	1.0,0.678,0.533	1.0,0.794,1.0	-0.194
42147	ENSG00000197136.5	PCNX3	chr11	+	65626674	65627036	65626903	65627036	65625903	65626054	42147	15,13,14	39,71,86	13,18,24	51,53,105	379	150	0.37904	1	0.132,0.068,0.061	0.092,0.118,0.083	-0.011
42148	ENSG00000197136.5	PCNX3	chr11	+	65627404	65627582	65627474	65627582	65626903	65627048	42148	63,73,77	0,0,0	68,86,94	0,1,0	220	150	1	1	1.0,1.0,1.0	1.0,0.983,1.0	0.006
42149	ENSG00000197136.5	PCNX3	chr11	+	65635930	65636031	65635950	65636031	65635528	65635803	42149	4,1,1	5,5,3	0,3,2	12,3,3	170	150	0.587011	1	0.414,0.15,0.227	0.0,0.469,0.37	-0.016
42150	ENSG00000197136.5	PCNX3	chr11	+	65635930	65636031	65636021	65636031	65635528	65635803	42150	6,4,2	0,0,0	4,4,4	0,2,0	241	150	0.872518	1	1.0,1.0,1.0	1.0,0.555,1.0	0.148
42151	ENSG00000197136.5	PCNX3	chr11	+	65635930	65636307	65636173	65636307	65635528	65635803	42151	2,1,0	46,38,63	0,2,1	51,48,49	393	150	1	1	0.016,0.01,0.0	0.0,0.016,0.008	0.001
42152	ENSG00000197136.5	PCNX3	chr11	+	65635950	65636031	65636021	65636031	65635528	65635803	42152	7,8,4	0,0,0	16,4,5	0,2,0	221	150	1	1	1.0,1.0,1.0	1.0,0.576,1.0	0.141
42153	ENSG00000197136.5	PCNX3	chr11	+	65635950	65636307	65636173	65636307	65635528	65635803	42153	5,5,3	46,38,63	12,3,3	51,48,49	373	150	0.390965	1	0.042,0.05,0.019	0.086,0.025,0.024	-0.008
42154	ENSG00000197136.5	PCNX3	chr11	+	65636021	65636307	65636173	65636307	65635528	65635803	42154	0,0,0	46,38,63	0,2,0	51,48,49	302	150	1	1	0.0,0.0,0.0	0.0,0.02,0.0	-0.007
42155	ENSG00000116678.20	LEPR	chr1	+	65596447	65596593	65596452	65596593	65592656	65592865	42155	9,3,11	2,0,0	11,15,26	2,0,0	155	150	1	1	0.813,1.0,1.0	0.842,1.0,1.0	-0.01
42156	ENSG00000116678.20	LEPR	chr1	+	65601293	65601682	65601391	65601682	65598659	65598804	42156	0,0,0	14,11,15	0,0,1	18,15,15	248	150	1	1	0.0,0.0,0.0	0.0,0.0,0.039	-0.013
42157	ENSG00000121892.15	PDS5A	chr4	-	39844655	39844801	39844655	39844795	39845817	39848561	42157	113119132	0,0,0	143132197	0,3,0	156	150	1	1	1.0,1.0,1.0	1.0,0.977,1.0	0.008
42158	ENSG00000121892.15	PDS5A	chr4	-	39862218	39862333	39862218	39862331	39862868	39863073	42158	109103137	1,0,0	162157216	0,0,0	152	150	1	1	0.991,1.0,1.0	1.0,1.0,1.0	-0.003
42159	ENSG00000121892.15	PDS5A	chr4	-	39863335	39863459	39863335	39863430	39866860	39867015	42159	132143161	7,0,0	179207274	3,3,3	179	150	0.874286	1	0.94,1.0,1.0	0.98,0.983,0.987	-0.003
42160	ENSG00000121892.15	PDS5A	chr4	-	39876992	39877171	39876992	39877153	39879727	39879833	42160	0,0,0	102,82,131	0,1,0	120113188	168	150	1	1	0.0,0.0,0.0	0.0,0.008,0.0	-0.003
42161	ENSG00000121892.15	PDS5A	chr4	-	39900425	39900507	39900425	39900505	39902346	39902460	42161	108157165	0,0,0	194232263	1,0,0	152	150	1	1	1.0,1.0,1.0	0.995,1.0,1.0	0.002
42162	ENSG00000121892.15	PDS5A	chr4	-	39902346	39902487	39902346	39902460	39904039	39904191	42162	0,0,2	111155192	0,0,0	178227253	177	150	1	1	0.0,0.0,0.009	0.0,0.0,0.0	0.003
42163	ENSG00000121892.15	PDS5A	chr4	-	39910243	39910356	39910243	39910338	39913610	39913726	42163	0,0,0	113109115	0,0,2	104137159	168	150	1	1	0.0,0.0,0.0	0.0,0.0,0.011	-0.004
42164	ENSG00000121892.15	PDS5A	chr4	-	39925835	39925933	39925835	39925864	39926774	39926861	42164	122,93,131	0,0,1	154160232	0,0,0	219	150	1	1	1.0,1.0,0.989	1.0,1.0,1.0	-0.004
42165	ENSG00000121892.15	PDS5A	chr4	-	39925835	39925933	39925835	39925864	39927960	39928164	42165	50,45,65	0,1,0	61,57,92	0,0,2	219	150	1	1	1.0,0.969,1.0	1.0,1.0,0.969	0
42166	ENSG00000121892.15	PDS5A	chr4	-	39926774	39926861	39926774	39926838	39927960	39928164	42166	67,34,57	0,2,0	75,79,87	0,0,1	173	150	1	1	1.0,0.936,1.0	1.0,1.0,0.987	-0.017
42167	ENSG00000078487.18	ZCWPW1	chr7	-	100401888	100402041	100401888	100402023	100403693	100403785	42167	0,1,0	0,0,0	0,0,2	4,0,0	168	150	1	1	NA,1.0,NA	0.0,NA,1.0	0.5
42168	ENSG00000078487.18	ZCWPW1	chr7	-	100408538	100408662	100408538	100408659	100409427	100409545	42168	0,1,7	8,8,10	1,2,2	4,8,5	153	150	0.445098	1	0.0,0.109,0.407	0.197,0.197,0.282	-0.053
42169	ENSG00000078487.18	ZCWPW1	chr7	-	100417065	100417156	100417065	100417139	100419110	100419189	42169	0,1,5	0,0,0	0,0,0	0,0,1	167	150	1	1	NA,1.0,1.0	NA,NA,0.0	1
42170	ENSG00000078487.18	ZCWPW1	chr7	-	100417065	100417183	100417065	100417139	100419110	100419189	42170	4,7,11	0,0,0	12,2,7	0,0,1	194	150	1	1	1.0,1.0,1.0	1.0,1.0,0.844	0.052
42171	ENSG00000078487.18	ZCWPW1	chr7	-	100417065	100417183	100417065	100417156	100419110	100419189	42171	4,6,8	0,0,2	12,2,7	0,0,0	177	150	1	1	1.0,1.0,0.772	1.0,1.0,1.0	-0.076
42173	ENSG00000115241.11	PPM1G	chr2	-	27382125	27382228	27382125	27382213	27382475	27382605	42173	581687763	1,0,0	697865930	0,0,0	165	150	1	1	0.998,1.0,1.0	1.0,1.0,1.0	-0.001
42174	ENSG00000115241.11	PPM1G	chr2	-	27383365	27383708	27383365	27383600	27383951	27384092	42174	0,2,5	101710921391	0,1,0	115613731570	258	150	1	1	0.0,0.001,0.002	0.0,0.0,0.0	0.001
42175	ENSG00000115241.11	PPM1G	chr2	-	27383951	27384091	27383951	27384056	27384672	27385088	42175	148193215	1,0,0	186213265	0,0,0	185	150	1	1	0.992,1.0,1.0	1.0,1.0,1.0	-0.003
42176	ENSG00000115241.11	PPM1G	chr2	-	27383951	27384092	27383951	27384056	27384672	27385088	42176	8569751174	1,0,0	104811761392	0,0,0	186	150	1	1	0.999,1.0,1.0	1.0,1.0,1.0	0
42177	ENSG00000115241.11	PPM1G	chr2	-	27383951	27384140	27383951	27384056	27384672	27385088	42177	149196218	1,0,0	188215268	0,0,0	234	150	1	1	0.99,1.0,1.0	1.0,1.0,1.0	-0.003
42178	ENSG00000115241.11	PPM1G	chr2	-	27383951	27384199	27383951	27384056	27384672	27385088	42178	148196218	1,0,0	188216268	0,0,0	293	150	1	1	0.987,1.0,1.0	1.0,1.0,1.0	-0.004
42179	ENSG00000115241.11	PPM1G	chr2	-	27383951	27384092	27383951	27384091	27384672	27385088	42179	709783963	0,0,0	8629641129	0,0,1	151	150	1	1	1.0,1.0,1.0	1.0,1.0,0.999	0
42180	ENSG00000115241.11	PPM1G	chr2	-	27383951	27384140	27383951	27384091	27384672	27385088	42180	2,4,7	0,0,0	2,3,5	0,0,1	199	150	1	1	1.0,1.0,1.0	1.0,1.0,0.79	0.07
42181	ENSG00000115241.11	PPM1G	chr2	-	27383951	27384199	27383951	27384091	27384672	27385088	42181	1,4,7	0,0,0	2,4,5	0,0,1	258	150	1	1	1.0,1.0,1.0	1.0,1.0,0.744	0.085
42182	ENSG00000115241.11	PPM1G	chr2	-	27383951	27384140	27383951	27384092	27384672	27385088	42182	1,0,0	708779956	1,1,0	8619621124	198	150	1	1	0.001,0.0,0.0	0.001,0.001,0.0	0
42183	ENSG00000115241.11	PPM1G	chr2	-	27383951	27384199	27383951	27384092	27384672	27385088	42183	0,0,0	708779956	1,2,0	8619621124	257	150	1	1	0.0,0.0,0.0	0.001,0.001,0.0	-0.001
42184	ENSG00000115241.11	PPM1G	chr2	-	27383951	27384199	27383951	27384140	27384672	27385088	42184	0,0,0	1,0,0	0,1,0	0,0,0	209	150	1	1	0.0,NA,NA	NA,1.0,NA	-1
42185	ENSG00000115241.11	PPM1G	chr2	-	27384672	27385102	27384672	27384767	27385746	27385879	42185	141716471961	0,2,0	166019722372	1,0,0	485	150	1	1	1.0,0.996,1.0	0.998,1.0,1.0	-0.001
42186	ENSG00000115241.11	PPM1G	chr2	-	27384672	27385102	27384672	27385088	27385746	27385879	42186	0,0,1	595676763	0,0,0	780736912	164	150	1	1	0.0,0.0,0.001	0.0,0.0,0.0	0
42187	ENSG00000196141.14	SPATS2L	chr2	+	200467286	200467378	200467289	200467378	200459768	200459827	42187	0,4,0	29,46,47	0,0,0	33,47,64	153	150	0.501441	1	0.0,0.079,0.0	0.0,0.0,0.0	0.026
42188	ENSG00000113269.14	RNF130	chr5	-	179955479	179955669	179955479	179955664	179963470	179963943	42188	90,77,62	0,1,0	76,84,128	0,2,6	155	150	0.289323	1	1.0,0.987,1.0	1.0,0.976,0.954	0.019
42189	ENSG00000113269.14	RNF130	chr5	-	179963470	179963755	179963470	179963564	179966805	179967010	42189	2,1,0	90,96,103	1,2,1	110120140	341	150	1	1	0.01,0.005,0.0	0.004,0.007,0.003	0
42190	ENSG00000113269.14	RNF130	chr5	-	179976773	179977385	179976773	179977149	179978202	179978287	42190	7,7,9	0,0,4	3,2,2	0,0,0	386	150	0.0910246	1	1.0,1.0,0.466	1.0,1.0,1.0	-0.178
42191	ENSG00000171848.16	RRM2	chr2	+	10123735	10123852	10123823	10123852	10123386	10123530	42191	136163212	0,0,1	237247294	0,0,0	238	150	1	1	1.0,1.0,0.993	1.0,1.0,1.0	-0.002
42192	ENSG00000111653.20	ING4	chr12	-	6652270	6652418	6652270	6652415	6652661	6653050	42192	209258391	4,0,4	285331393	7,2,5	153	150	0.859532	1	0.981,1.0,0.99	0.976,0.994,0.987	0.005
42193	ENSG00000111653.20	ING4	chr12	-	6652661	6652770	6652661	6652767	6652971	6653050	42193	2,0,6	5,0,0	3,2,5	0,3,1	153	150	1	1	0.282,NA,1.0	1.0,0.395,0.831	-0.101
42194	ENSG00000111653.20	ING4	chr12	-	6652971	6653396	6652971	6653050	6656726	6656798	42194	354333430	35,38,46	357411584	45,26,50	496	150	0.32036	1	0.754,0.726,0.739	0.706,0.827,0.779	-0.031
42195	ENSG00000162374.18	ELAVL4	chr1	+	50141771	50141858	50141779	50141858	50048013	50048182	42195	39,42,44	0,1,0	30,28,43	0,0,0	158	150	1	1	1.0,0.976,1.0	1.0,1.0,1.0	-0.008
42196	ENSG00000162374.18	ELAVL4	chr1	+	50141771	50141858	50141779	50141858	50106264	50106393	42196	23,16,19	0,0,1	18,11,19	0,0,0	158	150	1	1	1.0,1.0,0.947	1.0,1.0,1.0	-0.018
42197	ENSG00000162374.18	ELAVL4	chr1	+	50144956	50145197	50144964	50145197	50109065	50109198	42197	198258286	0,6,0	237287312	3,3,4	158	150	0.981459	1	1.0,0.976,1.0	0.987,0.989,0.987	0.004
42198	ENSG00000162374.18	ELAVL4	chr1	+	50144964	50145197	50145059	50145197	50109065	50109198	42198	19,40,46	5,11,8	30,43,56	3,6,11	245	150	0.241204	1	0.699,0.69,0.779	0.86,0.814,0.757	-0.088
42199	ENSG00000162374.18	ELAVL4	chr1	+	50144956	50145197	50144964	50145197	50141771	50141858	42199	142161192	0,0,8	198239253	0,0,0	158	150	0.674337	1	1.0,1.0,0.958	1.0,1.0,1.0	-0.014
42200	ENSG00000162374.18	ELAVL4	chr1	+	50144964	50145197	50145059	50145197	50141771	50141858	42200	19,34,54	1,0,0	27,40,52	4,1,0	245	150	0.198007	1	0.921,1.0,1.0	0.805,0.961,1.0	0.052
42201	ENSG00000162374.18	ELAVL4	chr1	+	50177088	50177192	50177093	50177192	50145059	50145197	42201	785712910	2,24,11	7888481118	16,18,13	155	150	0.623975	1	0.997,0.966,0.988	0.979,0.979,0.988	0.002
42202	ENSG00000162374.18	ELAVL4	chr1	+	50193744	50193918	50193764	50193918	50145059	50145197	42202	0,0,0	40,42,62	0,0,2	38,80,89	170	150	1	1	0.0,0.0,0.0	0.0,0.0,0.019	-0.006
42203	ENSG00000162374.18	ELAVL4	chr1	+	50193744	50193918	50193764	50193918	50177129	50177192	42203	0,0,0	884848991	1,0,0	8459361186	170	150	1	1	0.0,0.0,0.0	0.001,0.0,0.0	0
42204	ENSG00000162374.18	ELAVL4	chr1	+	50200825	50201116	50200850	50201116	50197428	50197467	42204	0,0,4	579627785	0,5,0	678769868	175	150	1	1	0.0,0.0,0.004	0.0,0.006,0.0	-0.001
42205	ENSG00000133056.14	PIK3C2B	chr1	-	204445955	204446005	204445955	204446002	204446086	204446144	42205	1,0,0	0,0,0	1,0,9	4,0,0	153	150	1	1	1.0,NA,NA	0.197,NA,1.0	0.401
42206	ENSG00000133056.14	PIK3C2B	chr1	-	204455855	204456051	204455855	204456046	204457036	204457070	42206	17,22,12	0,1,0	11,38,13	0,0,0	155	150	1	1	1.0,0.955,1.0	1.0,1.0,1.0	-0.015
42207	ENSG00000139496.16	NUP58	chr13	+	25307573	25307948	25307805	25307948	25301646	25301880	42207	0,0,2	98108102	0,0,0	89,98,149	382	150	1	1	0.0,0.0,0.008	0.0,0.0,0.0	0.003
42208	ENSG00000139496.16	NUP58	chr13	+	25307237	25307640	25307573	25307640	25303101	25303155	42208	0,0,0	0,3,0	0,0,1	0,0,0	486	150	1	1	NA,0.0,NA	NA,NA,1.0	-1
42210	ENSG00000139496.16	NUP58	chr13	+	25307573	25307640	25307607	25307640	25303101	25303155	42210	0,3,0	0,0,0	0,0,0	0,0,1	184	150	1	1	NA,1.0,NA	NA,NA,0.0	1
42211	ENSG00000139496.16	NUP58	chr13	+	25307573	25307948	25307805	25307948	25303101	25303155	42211	0,3,0	4,1,1	0,0,0	2,2,1	382	150	0.366935	1	0.0,0.541,0.0	0.0,0.0,0.0	0.18
42212	ENSG00000139496.16	NUP58	chr13	+	25307607	25307948	25307805	25307948	25303101	25303155	42212	0,0,0	4,1,1	0,0,1	2,2,1	348	150	1	1	0.0,0.0,0.0	0.0,0.0,0.301	-0.1
42213	ENSG00000139496.16	NUP58	chr13	+	25312882	25313032	25312891	25313032	25307821	25307948	42213	26,35,38	0,0,0	41,60,54	0,0,1	159	150	1	1	1.0,1.0,1.0	1.0,1.0,0.981	0.006
42214	ENSG00000139496.16	NUP58	chr13	+	25309959	25310015	25309982	25310015	25309246	25309282	42214	0,0,2	0,0,1	2,0,0	0,0,0	173	150	1	1	NA,NA,0.634	1.0,NA,NA	-0.366
42215	ENSG00000139496.16	NUP58	chr13	+	25313613	25313751	25313622	25313751	25312882	25313032	42215	103,86,99	0,0,0	106149198	0,2,0	159	150	1	1	1.0,1.0,1.0	1.0,0.986,1.0	0.005
42216	ENSG00000139496.16	NUP58	chr13	+	25320529	25320595	25320535	25320595	25319325	25319350	42216	70131122	0,0,2	89129166	0,0,0	156	150	1	1	1.0,1.0,0.983	1.0,1.0,1.0	-0.006
42217	ENSG00000139496.16	NUP58	chr13	+	25326915	25327034	25326924	25327034	25324988	25325068	42217	104134160	0,0,0	165185201	1,0,0	159	150	1	1	1.0,1.0,1.0	0.994,1.0,1.0	0.002
42218	ENSG00000145063.15	ENSG00000145063	chr2	-	11128983	11129098	11128983	11129078	11129326	11129452	42218	0,0,2	1,0,0	0,0,0	0,1,0	170	150	1	1	0.0,NA,1.0	NA,0.0,NA	0.5
42219	ENSG00000116030.17	SUMO1	chr2	-	202206767	202207321	202206767	202206789	202210734	202210806	42219	173719482248	0,0,0	227725053060	1,0,0	682	150	1	1	1.0,1.0,1.0	0.998,1.0,1.0	0.001
42220	ENSG00000116030.17	SUMO1	chr2	-	202210734	202210783	202210734	202210764	202214356	202214434	42220	30,20,29	0,0,1	32,24,24	0,0,0	169	150	1	1	1.0,1.0,0.963	1.0,1.0,1.0	-0.012
42221	ENSG00000116030.17	SUMO1	chr2	-	202210734	202210806	202210734	202210764	202214356	202214434	42221	600649774	0,0,1	767768930	0,0,0	192	150	1	1	1.0,1.0,0.998	1.0,1.0,1.0	-0.001
42222	ENSG00000112941.14	TENT4A	chr5	+	6737485	6737624	6737562	6737624	6713431	6714699	42222	30,18,33	4,1,0	17,17,37	0,0,0	227	150	0.11698	1	0.832,0.922,1.0	1.0,1.0,1.0	-0.082
42223	ENSG00000112941.14	TENT4A	chr5	+	6737485	6737633	6737509	6737633	6713431	6714699	42223	1,3,2	38,41,46	2,1,1	29,49,92	174	150	0.230665	1	0.022,0.059,0.036	0.056,0.017,0.009	0.012
42224	ENSG00000112941.14	TENT4A	chr5	+	6737509	6737633	6737562	6737633	6713431	6714699	42224	67,56,77	4,1,0	46,65,128	0,0,0	203	150	0.580572	1	0.925,0.976,1.0	1.0,1.0,1.0	-0.033
42225	ENSG00000112941.14	TENT4A	chr5	+	6737509	6737624	6737562	6737624	6714631	6715119	42225	29,15,33	0,2,0	19,16,41	0,0,0	203	150	1	1	1.0,0.847,1.0	1.0,1.0,1.0	-0.051
42226	ENSG00000112941.14	TENT4A	chr5	+	6739731	6739852	6739739	6739852	6738682	6738729	42226	92,83,125	0,0,0	90115148	0,0,3	158	150	1	1	1.0,1.0,1.0	1.0,1.0,0.979	0.007
42227	ENSG00000112941.14	TENT4A	chr5	+	6743711	6743840	6743765	6743840	6742489	6742597	42227	54,72,99	0,0,0	65,97,96	0,0,2	204	150	1	1	1.0,1.0,1.0	1.0,1.0,0.972	0.009
42228	ENSG00000112941.14	TENT4A	chr5	+	6746213	6746427	6746271	6746427	6743711	6743840	42228	43,65,62	0,0,0	36,60,63	0,2,0	208	150	1	1	1.0,1.0,1.0	1.0,0.956,1.0	0.015
42229	ENSG00000112941.14	TENT4A	chr5	+	6749199	6749657	6749556	6749657	6748463	6748590	42229	2,1,1	40,59,75	1,3,5	51,60,139	507	150	1	1	0.015,0.005,0.004	0.006,0.015,0.011	-0.003
42230	ENSG00000112941.14	TENT4A	chr5	+	6749199	6749657	6749564	6749657	6748463	6748590	42230	7,3,1	0,6,0	7,11,11	0,0,3	515	150	0.298807	1	1.0,0.127,1.0	1.0,1.0,0.516	-0.13
42231	ENSG00000112941.14	TENT4A	chr5	+	6749556	6749657	6749564	6749657	6748463	6748590	42231	45,61,76	0,6,0	57,68,145	0,0,3	158	150	0.404256	1	1.0,0.906,1.0	1.0,1.0,0.979	-0.024
42232	ENSG00000112941.14	TENT4A	chr5	+	6750330	6750503	6750334	6750503	6749556	6749657	42232	75,107,78	1,0,0	81,98,147	0,0,0	154	150	1	1	0.986,1.0,1.0	1.0,1.0,1.0	-0.005
42233	ENSG00000112941.14	TENT4A	chr5	+	6751025	6751489	6751038	6751489	6750379	6750503	42233	0,0,1	88,99,73	0,0,2	82101119	163	150	1	1	0.0,0.0,0.012	0.0,0.0,0.015	-0.001
42234	ENSG00000112941.14	TENT4A	chr5	+	6752872	6753037	6752877	6753037	6751038	6751197	42234	58,69,116	3,0,0	73116123	0,1,0	155	150	1	1	0.949,1.0,1.0	1.0,0.991,1.0	-0.014
42235	ENSG00000112941.14	TENT4A	chr5	+	6752872	6753037	6752925	6753037	6751038	6751197	42235	68,82,139	3,1,2	110144150	0,5,0	203	150	0.495663	1	0.944,0.984,0.981	1.0,0.955,1.0	-0.015
42236	ENSG00000112941.14	TENT4A	chr5	+	6752877	6753037	6752925	6753037	6751038	6751197	42236	13,13,23	3,1,2	37,29,27	0,5,0	198	150	0.25043	1	0.767,0.908,0.897	1.0,0.815,1.0	-0.081
42237	ENSG00000112941.14	TENT4A	chr5	+	6754750	6755030	6754753	6755030	6752872	6753037	42237	64,92,91	5,2,8	120105115	6,6,19	153	150	0.150209	1	0.926,0.978,0.918	0.951,0.945,0.856	0.023
42238	ENSG00000036549.13	ZZZ3	chr1	-	77581978	77582126	77581978	77582099	77584516	77584655	42238	40,62,62	0,0,0	67,62,81	0,0,6	177	150	0.441646	1	1.0,1.0,1.0	1.0,1.0,0.92	0.027
42239	ENSG00000036549.13	ZZZ3	chr1	-	77640953	77641446	77640953	77641438	77641521	77641655	42239	43,37,52	0,0,0	49,64,68	0,0,2	158	150	1	1	1.0,1.0,1.0	1.0,1.0,0.97	0.01
42240	ENSG00000036549.13	ZZZ3	chr1	-	77641383	77641458	77641383	77641438	77641521	77641655	42240	7,0,2	0,0,0	2,8,7	0,0,2	170	150	1	1	1.0,NA,1.0	1.0,1.0,0.755	0.082
42241	ENSG00000036549.13	ZZZ3	chr1	-	77641383	77641458	77641383	77641446	77641521	77641655	42241	0,0,0	36,37,50	0,1,0	47,57,61	162	150	1	1	0.0,0.0,0.0	0.0,0.016,0.0	-0.005
42242	ENSG00000036549.13	ZZZ3	chr1	-	77676981	77677330	77676981	77677310	77682584	77682675	42242	0,1,0	0,0,0	0,4,0	0,2,0	170	150	1	1	NA,1.0,NA	NA,0.638,NA	0.362
42243	ENSG00000134318.15	ROCK2	chr2	-	11207725	11207910	11207725	11207905	11208286	11208447	42243	42,29,64	0,0,0	50,34,56	0,0,2	155	150	1	1	1.0,1.0,1.0	1.0,1.0,0.964	0.012
42244	ENSG00000134318.15	ROCK2	chr2	-	11211680	11211862	11211680	11211840	11214356	11214463	42244	0,0,1	41,46,57	0,0,0	41,46,93	172	150	1	1	0.0,0.0,0.015	0.0,0.0,0.0	0.005
42245	ENSG00000134318.15	ROCK2	chr2	-	11214839	11215086	11214839	11215055	11215320	11215412	42245	30,26,34	0,0,0	38,66,71	0,4,0	181	150	0.450188	1	1.0,1.0,1.0	1.0,0.932,1.0	0.023
42247	ENSG00000134318.15	ROCK2	chr2	-	11214839	11215112	11214839	11215086	11215320	11215412	42247	0,0,0	30,26,34	0,1,0	38,66,71	176	150	1	1	0.0,0.0,0.0	0.0,0.013,0.0	-0.004
42248	ENSG00000134318.15	ROCK2	chr2	-	11286538	11286639	11286538	11286637	11287654	11287737	42248	25,12,20	0,0,0	18,20,35	0,1,0	152	150	1	1	1.0,1.0,1.0	1.0,0.952,1.0	0.016
42249	ENSG00000169016.17	E2F6	chr2	-	11446196	11446523	11446196	11446520	11447626	11447774	42249	65,75,82	2,0,0	76,73,98	0,5,0	153	150	0.541862	1	0.97,1.0,1.0	1.0,0.935,1.0	0.012
42250	ENSG00000169016.17	E2F6	chr2	-	11450007	11450086	11450007	11450071	11451201	11451696	42250	6,6,21	0,0,0	9,11,13	0,0,1	165	150	1	1	1.0,1.0,1.0	1.0,1.0,0.922	0.026
42251	ENSG00000169016.17	E2F6	chr2	-	11451349	11451806	11451349	11451804	11453581	11453798	42251	102,95,107	0,2,0	87129138	0,0,0	152	150	1	1	1.0,0.979,1.0	1.0,1.0,1.0	-0.007
42252	ENSG00000169016.17	E2F6	chr2	-	11453581	11453798	11453581	11453795	11455341	11455474	42252	5,9,10	0,5,0	10,11,13	0,0,4	153	150	0.232538	1	1.0,0.638,1.0	1.0,1.0,0.761	-0.041
42253	ENSG00000169016.17	E2F6	chr2	-	11453581	11453795	11453581	11453722	11457178	11457233	42253	2,4,2	0,0,0	1,5,6	0,4,0	223	150	0.114346	1	1.0,1.0,1.0	1.0,0.457,1.0	0.181
42254	ENSG00000169016.17	E2F6	chr2	-	11453581	11453798	11453581	11453795	11457178	11457233	42254	39,47,58	2,1,0	45,44,63	0,0,2	153	150	1	1	0.95,0.979,1.0	1.0,1.0,0.969	-0.013
42255	ENSG00000169016.17	E2F6	chr2	-	11453581	11453798	11453581	11453795	11465771	11466177	42255	35,31,40	0,1,3	27,28,44	3,1,1	153	150	0.584591	1	1.0,0.968,0.929	0.898,0.965,0.977	0.019
42256	ENSG00000169016.17	E2F6	chr2	-	11453581	11453798	11453581	11453722	11465987	11466103	42256	57,64,46	0,0,0	60,57,78	2,0,0	226	150	1	1	1.0,1.0,1.0	0.952,1.0,1.0	0.016
42257	ENSG00000134324.12	LPIN1	chr2	+	11771371	11771679	11771375	11771679	11767762	11767858	42257	130149156	10,0,0	126140179	0,0,0	154	150	0.257747	1	0.927,1.0,1.0	1.0,1.0,1.0	-0.024
42258	ENSG00000134324.12	LPIN1	chr2	+	11776085	11776193	11776088	11776193	11773619	11773745	42258	27,50,18	0,1,3	20,24,24	0,4,3	153	150	0.105482	1	1.0,0.98,0.855	1.0,0.855,0.887	0.031
42260	ENSG00000134324.12	LPIN1	chr2	+	11819483	11819598	11819485	11819598	11815087	11815240	42260	130137137	0,0,0	156146203	1,0,0	152	150	1	1	1.0,1.0,1.0	0.994,1.0,1.0	0.002
42261	ENSG00000134324.12	LPIN1	chr2	+	11819483	11819598	11819563	11819598	11815087	11815240	42261	211226223	0,2,0	243230319	0,2,4	230	150	1	1	1.0,0.987,1.0	1.0,0.987,0.981	0.006
42262	ENSG00000134324.12	LPIN1	chr2	+	11819485	11819598	11819563	11819598	11815087	11815240	42262	81,89,86	0,2,0	88,84,116	0,2,4	228	150	0.611319	1	1.0,0.967,1.0	1.0,0.965,0.95	0.017
42263	ENSG00000088179.9	PTPN4	chr2	+	119809836	119809991	119809885	119809991	119760274	119760384	42263	23,28,37	0,0,0	30,24,54	0,2,0	199	150	1	1	1.0,1.0,1.0	1.0,0.9,1.0	0.033
42264	ENSG00000088179.9	PTPN4	chr2	+	119877442	119877542	119877466	119877542	119877322	119877365	42264	2,2,4	0,0,0	4,5,2	0,1,0	174	150	1	1	1.0,1.0,1.0	1.0,0.812,1.0	0.063
42265	ENSG00000088179.9	PTPN4	chr2	+	119877463	119877542	119877466	119877542	119877322	119877365	42265	36,15,47	0,0,0	20,33,43	0,1,0	153	150	1	1	1.0,1.0,1.0	1.0,0.97,1.0	0.01
42267	ENSG00000088179.9	PTPN4	chr2	+	119900717	119900806	119900723	119900806	119885794	119885882	42267	32,27,14	0,0,0	26,24,42	2,0,0	156	150	1	1	1.0,1.0,1.0	0.926,1.0,1.0	0.025
42268	ENSG00000088179.9	PTPN4	chr2	+	119916611	119916690	119916622	119916690	119915178	119915242	42268	2,0,0	0,4,4	1,0,0	1,1,3	161	150	0.322393	1	1.0,0.0,0.0	0.482,0.0,0.0	0.173
42269	ENSG00000088179.9	PTPN4	chr2	+	119934799	119934958	119934821	119934958	119932475	119932549	42269	40,44,31	0,1,0	28,45,76	0,0,0	172	150	1	1	1.0,0.975,1.0	1.0,1.0,1.0	-0.008
42270	ENSG00000088179.9	PTPN4	chr2	+	119965496	119965645	119965497	119965645	119962615	119962744	42270	28,32,42	0,0,0	56,37,51	0,0,2	151	150	1	1	1.0,1.0,1.0	1.0,1.0,0.962	0.013
42271	ENSG00000100441.10	KHNYN	chr14	+	24430424	24430623	24430482	24430623	24429953	24430119	42271	0,0,1	0,0,0	0,0,0	0,2,0	208	150	1	1	NA,NA,1.0	NA,0.0,NA	1
42272	ENSG00000100441.10	KHNYN	chr14	+	24430482	24430931	24430713	24430931	24429953	24430119	42272	0,0,0	27,34,38	0,2,2	0,42,53	381	150	1	1	0.0,0.0,0.0	NA,0.018,0.015	-0.017
42273	ENSG00000100441.10	KHNYN	chr14	+	24432909	24433032	24432935	24433032	24432793	24432852	42273	2,0,0	49,68,56	2,0,2	50,69,58	176	150	0.807576	1	0.034,0.0,0.0	0.033,0.0,0.029	-0.009
42274	ENSG00000171307.19	ZDHHC16	chr10	+	97451670	97451918	97451749	97451918	97446211	97446353	42274	70,78,83	5,4,0	36,66,117	0,0,0	229	150	0.00552902	0.217497	0.902,0.927,1.0	1.0,1.0,1.0	-0.057
42275	ENSG00000171307.19	ZDHHC16	chr10	+	97452806	97452923	97452809	97452923	97452414	97452503	42275	6,9,0	0,0,0	2,3,2	1,0,1	153	150	1	1	1.0,1.0,NA	0.662,1.0,0.662	0.225
42276	ENSG00000171307.19	ZDHHC16	chr10	+	97452809	97452923	97452894	97452923	97452414	97452503	42276	0,9,0	44,33,49	2,3,5	54,66,66	235	150	0.766244	1	0.0,0.148,0.0	0.023,0.028,0.046	0.017
42277	ENSG00000171307.19	ZDHHC16	chr10	+	97453798	97453846	97453799	97453846	97453617	97453663	42277	29,39,31	0,0,0	42,29,41	0,0,1	151	150	1	1	1.0,1.0,1.0	1.0,1.0,0.976	0.008
42278	ENSG00000144567.11	RETREG2	chr2	+	219180019	219180239	219180166	219180239	219179732	219179763	42278	54,49,78	0,2,1	44,68,67	0,1,1	297	150	0.411388	1	1.0,0.925,0.975	1.0,0.972,0.971	-0.014
42279	ENSG00000144567.11	RETREG2	chr2	+	219180019	219180245	219180109	219180245	219179732	219179763	42279	2,1,1	165158188	2,1,3	120161199	240	150	1	1	0.008,0.004,0.003	0.01,0.004,0.009	-0.003
42280	ENSG00000144567.11	RETREG2	chr2	+	219180019	219180245	219180197	219180245	219179732	219179763	42280	95105127	5,6,14	92121145	11,2,4	328	150	0.168634	1	0.897,0.889,0.806	0.793,0.965,0.943	-0.036
42281	ENSG00000144567.11	RETREG2	chr2	+	219180109	219180245	219180166	219180245	219179732	219179763	42281	217206265	0,2,1	162228263	0,1,1	207	150	1	1	1.0,0.987,0.995	1.0,0.994,0.995	-0.002
42282	ENSG00000144567.11	RETREG2	chr2	+	219180166	219180245	219180197	219180245	219179732	219179763	42282	26,35,36	5,6,14	31,41,50	11,2,4	181	150	0.113661	1	0.812,0.829,0.681	0.7,0.944,0.912	-0.078
42283	ENSG00000144567.11	RETREG2	chr2	+	219181061	219181398	219181368	219181398	219180669	219180754	42283	231282329	0,0,0	308273374	0,1,0	457	150	1	1	1.0,1.0,1.0	1.0,0.989,1.0	0.004
42284	ENSG00000144567.11	RETREG2	chr2	+	219181639	219182136	219182012	219182136	219181368	219181463	42284	224255376	0,0,0	273289345	0,1,0	523	150	1	1	1.0,1.0,1.0	1.0,0.988,1.0	0.004
42285	ENSG00000174799.11	CEP135	chr4	+	55959671	55959766	55959681	55959766	55957222	55957364	42285	0,1,2	19,17,25	0,0,1	26,13,29	160	150	0.684465	1	0.0,0.052,0.07	0.0,0.0,0.031	0.03
42286	ENSG00000174799.11	CEP135	chr4	+	55969062	55969128	55969066	55969128	55965643	55965859	42286	10,7,18	0,0,0	8,14,10	0,0,2	154	150	1	1	1.0,1.0,1.0	1.0,1.0,0.83	0.057
42287	ENSG00000174799.11	CEP135	chr4	+	55969062	55969128	55969095	55969128	55965643	55965859	42287	12,13,18	0,0,2	12,19,11	1,2,9	183	150	0.000423883	0.0404256	1.0,1.0,0.881	0.908,0.886,0.5	0.196
42288	ENSG00000174799.11	CEP135	chr4	+	55969066	55969128	55969095	55969128	55965643	55965859	42288	2,6,0	0,0,2	4,5,3	1,2,9	179	150	0.0264939	0.568045	1.0,1.0,0.0	0.77,0.677,0.218	0.112
42289	ENSG00000161682.15	FAM171A2	chr17	-	44355714	44355857	44355714	44355841	44355957	44356074	42289	0,1,3	118147152	2,7,2	144143192	166	150	0.31339	1	0.0,0.006,0.018	0.012,0.042,0.009	-0.013
42290	ENSG00000161682.15	FAM171A2	chr17	-	44356429	44356662	44356429	44356588	44359578	44359671	42290	1,0,0	65,75,128	0,0,0	104113141	224	150	1	1	0.01,0.0,0.0	0.0,0.0,0.0	0.003
42291	ENSG00000196365.12	LONP1	chr19	-	5691833	5692236	5691833	5692208	5693297	5693462	42291	0,0,0	206249296	1,0,2	250315329	178	150	1	1	0.0,0.0,0.0	0.003,0.0,0.005	-0.003
42292	ENSG00000196365.12	LONP1	chr19	-	5691992	5692242	5691992	5692236	5693297	5693462	42292	2,0,0	0,0,0	3,0,1	1,0,2	156	150	1	1	1.0,NA,NA	0.743,NA,0.325	0.466
42293	ENSG00000196365.12	LONP1	chr19	-	5693551	5693786	5693551	5693769	5694386	5694552	42293	0,0,2	255280335	0,1,0	271319336	167	150	1	1	0.0,0.0,0.005	0.0,0.003,0.0	0.001
42294	ENSG00000196365.12	LONP1	chr19	-	5696248	5696450	5696248	5696371	5696669	5696757	42294	0,3,2	209248281	0,0,5	264273354	229	150	1	1	0.0,0.008,0.005	0.0,0.0,0.009	0.001
42295	ENSG00000196365.12	LONP1	chr19	-	5700788	5700952	5700788	5700927	5705771	5705992	42295	1,0,0	302379416	0,0,1	366441466	175	150	1	1	0.003,0.0,0.0	0.0,0.0,0.002	0
42296	ENSG00000196365.12	LONP1	chr19	-	5704108	5704218	5704108	5704167	5705771	5705992	42296	0,3,2	0,0,0	0,4,7	0,0,1	201	150	1	1	NA,1.0,1.0	NA,1.0,0.839	0.081
42297	ENSG00000196365.12	LONP1	chr19	-	5704108	5704255	5704108	5704167	5705771	5705992	42297	0,0,4	0,0,0	0,3,3	0,0,1	238	150	1	1	NA,NA,1.0	NA,1.0,0.654	0.173
42298	ENSG00000196365.12	LONP1	chr19	-	5704108	5704255	5704108	5704218	5705771	5705992	42298	0,0,2	0,3,0	0,0,0	0,1,4	187	150	1	1	NA,0.0,1.0	NA,0.0,0.0	0.5
42299	ENSG00000196365.12	LONP1	chr19	-	5707059	5707347	5707059	5707143	5707696	5708032	42299	0,0,2	212177239	1,2,4	220272253	354	150	1	1	0.0,0.0,0.004	0.002,0.003,0.007	-0.003
42300	ENSG00000196365.12	LONP1	chr19	-	5707059	5707376	5707059	5707143	5707696	5708032	42300	0,0,2	212177239	1,2,2	220272253	383	150	1	1	0.0,0.0,0.003	0.002,0.003,0.003	-0.002
42302	ENSG00000196365.12	LONP1	chr19	-	5707696	5708009	5707696	5707826	5708341	5708958	42302	0,3,6	158224206	1,4,2	140185234	333	150	1	1	0.0,0.006,0.013	0.003,0.01,0.004	0.001
42303	ENSG00000196365.12	LONP1	chr19	-	5707696	5708121	5707696	5707826	5708341	5708958	42303	47,53,72	158224206	45,85,68	140185234	445	150	0.189029	1	0.091,0.074,0.105	0.098,0.134,0.089	-0.017
42304	ENSG00000196365.12	LONP1	chr19	-	5707696	5708144	5707696	5707826	5708341	5708958	42304	49,53,72	158224206	45,83,67	140185234	468	150	0.260503	1	0.09,0.07,0.101	0.093,0.126,0.084	-0.014
42305	ENSG00000196365.12	LONP1	chr19	-	5707696	5708121	5707696	5708009	5708341	5708958	42305	0,0,0	0,0,4	0,2,1	0,0,2	262	150	1	1	NA,NA,0.0	NA,1.0,0.223	-0.612
42306	ENSG00000196365.12	LONP1	chr19	-	5707696	5708144	5707696	5708009	5708341	5708958	42306	2,0,0	0,0,4	0,0,0	0,0,2	285	150	1	1	1.0,NA,0.0	NA,NA,0.0	0.5
42307	ENSG00000196365.12	LONP1	chr19	-	5707696	5708144	5707696	5708121	5708341	5708958	42307	2,0,0	0,0,0	0,0,3	0,2,1	173	150	1	1	1.0,NA,NA	NA,0.0,0.722	0.639
42308	ENSG00000196365.12	LONP1	chr19	-	5717354	5717616	5717354	5717564	5719703	5720163	42308	0,0,1	0,0,0	0,1,0	0,1,0	202	150	1	1	NA,NA,1.0	NA,0.426,NA	0.574
42309	ENSG00000196365.12	LONP1	chr19	-	5717354	5717634	5717354	5717564	5719703	5720163	42309	0,2,0	0,0,0	0,0,0	0,1,0	220	150	1	1	NA,1.0,NA	NA,0.0,NA	1
42310	ENSG00000196365.12	LONP1	chr19	-	5717354	5717634	5717354	5717616	5719703	5720163	42310	0,2,0	0,0,1	0,0,0	0,1,0	168	150	1	1	NA,1.0,0.0	NA,0.0,NA	0.5
42312	ENSG00000162981.14	LRATD1	chr2	+	14648980	14649453	14649315	14649453	14646403	14646465	42312	0,0,0	1,0,0	0,1,0	3,1,0	485	150	1	1	0.0,NA,NA	0.0,0.236,NA	-0.118
42313	ENSG00000162981.14	LRATD1	chr2	+	14649312	14649453	14649315	14649453	14646403	14646465	42313	0,0,0	1,0,0	0,1,0	3,1,0	153	150	1	1	0.0,NA,NA	0.0,0.495,NA	-0.247
42314	ENSG00000028310.18	BRD9	chr5	-	879793	879889	879793	879887	881106	882545	42314	118108158	0,1,0	110144174	0,0,0	152	150	1	1	1.0,0.991,1.0	1.0,1.0,1.0	-0.003
42315	ENSG00000028310.18	BRD9	chr5	-	879793	880023	879793	879887	881106	882545	42315	6,1,6	0,1,0	0,1,6	0,0,0	286	150	1	1	1.0,0.344,1.0	NA,1.0,1.0	-0.219
42316	ENSG00000028310.18	BRD9	chr5	-	879793	880023	879793	879889	881106	882545	42316	5,1,2	117108154	0,0,5	110143173	284	150	1	1	0.022,0.005,0.007	0.0,0.0,0.015	0.006
42317	ENSG00000028310.18	BRD9	chr5	-	886591	886707	886591	886704	887360	887471	42317	55,62,79	3,17,26	69,86,115	12,27,16	153	150	0.841304	1	0.947,0.781,0.749	0.849,0.757,0.876	-0.002
42318	ENSG00000028310.18	BRD9	chr5	-	886591	886767	886591	886704	887360	887471	42318	47,41,46	3,17,26	41,37,66	12,27,16	213	150	0.530811	1	0.917,0.629,0.555	0.706,0.491,0.744	0.053
42319	ENSG00000028310.18	BRD9	chr5	-	887360	887471	887360	887467	889020	889165	42319	86124119	4,0,1	109113141	3,5,1	154	150	0.255374	1	0.954,1.0,0.991	0.973,0.957,0.993	0.007
42320	ENSG00000028310.18	BRD9	chr5	-	889586	889774	889586	889766	891154	891550	42320	0,2,0	30,31,38	0,0,0	21,31,43	158	150	1	1	0.0,0.058,0.0	0.0,0.0,0.0	0.019
42321	ENSG00000028310.18	BRD9	chr5	-	891148	891287	891148	891283	891639	891854	42321	113129147	0,0,0	100115141	0,5,4	154	150	0.269496	1	1.0,1.0,1.0	1.0,0.957,0.972	0.024
42322	ENSG00000028310.18	BRD9	chr5	-	891639	891854	891639	891742	892605	892801	42322	111129139	0,1,1	124121135	0,0,0	262	150	1	1	1.0,0.987,0.988	1.0,1.0,1.0	-0.008
42323	ENSG00000286143.1	ENSG00000286143	chr2	+	219492565	219492753	219492593	219492753	219492110	219492260	42323	3,2,2	13,11,14	2,2,1	19,24,16	178	150	0.194229	1	0.163,0.133,0.107	0.081,0.066,0.05	0.069
42325	ENSG00000179058.7	C9orf50	chr9	-	129613874	129614066	129613874	129614006	129615483	129615647	42325	2,0,0	0,0,3	0,3,0	0,0,0	210	150	1	1	1.0,NA,0.0	NA,1.0,NA	-0.5
42327	ENSG00000179058.7	C9orf50	chr9	-	129613874	129614138	129613874	129614066	129615483	129615647	42327	0,1,2	2,0,0	0,0,0	0,3,0	222	150	1	1	0.0,1.0,1.0	NA,0.0,NA	0.667
42328	ENSG00000172936.16	MYD88	chr3	+	38140756	38140848	38140799	38140848	38140387	38140568	42328	39,39,53	0,0,0	39,59,51	0,0,2	193	150	1	1	1.0,1.0,1.0	1.0,1.0,0.952	0.016
42330	ENSG00000269749.1	ENSG00000269749	chr19	-	40048756	40049056	40048756	40048796	40050323	40050377	42330	0,0,0	51,48,61	0,0,5	43,72,68	410	150	1	1	0.0,0.0,0.0	0.0,0.0,0.026	-0.009
42331	ENSG00000163029.16	SMC6	chr2	-	17666419	17666517	17666419	17666503	17670422	17670575	42331	128121117	0,0,0	176153236	2,0,0	164	150	1	1	1.0,1.0,1.0	0.988,1.0,1.0	0.004
42332	ENSG00000163029.16	SMC6	chr2	-	17701828	17702307	17701828	17701909	17703156	17703292	42332	1,0,0	97122142	0,0,1	117104128	548	150	1	1	0.003,0.0,0.0	0.0,0.0,0.002	0
42333	ENSG00000163029.16	SMC6	chr2	-	17718076	17718223	17718076	17718218	17720939	17721038	42333	133136172	0,4,0	204185193	0,0,0	155	150	1	1	1.0,0.971,1.0	1.0,1.0,1.0	-0.01
42334	ENSG00000163029.16	SMC6	chr2	-	17726388	17726469	17726388	17726456	17731077	17731139	42334	78,75,87	0,0,1	66118105	0,0,0	163	150	1	1	1.0,1.0,0.988	1.0,1.0,1.0	-0.004
42335	ENSG00000163029.16	SMC6	chr2	-	17731077	17731176	17731077	17731139	17731740	17731877	42335	0,0,2	76,63,80	0,0,0	52,89,95	187	150	1	1	0.0,0.0,0.02	0.0,0.0,0.0	0.007
42336	ENSG00000163029.16	SMC6	chr2	-	17745826	17746103	17745826	17745951	17753001	17753064	42336	2,0,4	0,0,2	0,2,0	0,0,0	302	150	1	1	1.0,NA,0.498	NA,1.0,NA	-0.251
42337	ENSG00000163029.16	SMC6	chr2	-	17745826	17746103	17745826	17745951	17753625	17753830	42337	2,0,4	49,70,62	1,1,0	76,47,93	302	150	0.664326	1	0.02,0.0,0.031	0.006,0.01,0.0	0.012
42339	ENSG00000178295.15	GEN1	chr2	+	17759911	17760104	17759931	17760104	17754159	17754345	42339	2,1,0	1,0,0	1,0,1	2,2,0	170	150	1	1	0.638,1.0,NA	0.306,0.0,1.0	0.384
42340	ENSG00000178295.15	GEN1	chr2	+	17770995	17771287	17771195	17771287	17768737	17768811	42340	6,11,16	21,26,45	23,14,10	22,48,39	350	150	0.52303	1	0.109,0.153,0.132	0.309,0.111,0.099	-0.042
42341	ENSG00000010244.19	ZNF207	chr17	+	32351706	32351912	32351754	32351912	32350197	32350326	42341	0,0,0	0,0,3	0,0,2	0,0,0	198	150	1	1	NA,NA,0.0	NA,NA,1.0	-1
42342	ENSG00000010244.19	ZNF207	chr17	+	32351706	32351912	32351785	32351912	32350197	32350326	42342	0,0,0	262289399	0,0,5	374414520	229	150	1	1	0.0,0.0,0.0	0.0,0.0,0.006	-0.002
42343	ENSG00000010244.19	ZNF207	chr17	+	32351754	32351912	32351785	32351912	32350197	32350326	42343	0,0,3	262289399	0,0,3	374414520	181	150	1	1	0.0,0.0,0.006	0.0,0.0,0.005	0
42344	ENSG00000010244.19	ZNF207	chr17	+	32360891	32360967	32360933	32360967	32360750	32360765	42344	251269278	0,5,0	307381411	0,1,7	192	150	1	1	1.0,0.977,1.0	1.0,0.997,0.979	0
42345	ENSG00000010244.19	ZNF207	chr17	+	32365111	32365416	32365329	32365416	32362913	32362984	42345	1,0,0	222288313	0,0,0	382396425	368	150	1	1	0.002,0.0,0.0	0.0,0.0,0.0	0.001
42346	ENSG00000010244.19	ZNF207	chr17	+	32369294	32369388	32369298	32369388	32367771	32368014	42346	225284303	4,0,3	312385399	0,0,0	154	150	1	1	0.982,1.0,0.99	1.0,1.0,1.0	-0.009
42347	ENSG00000198791.12	CNOT7	chr8	-	17243169	17243545	17243169	17243185	17245035	17245247	42347	2,0,3	245304265	2,3,0	306345355	510	150	1	1	0.002,0.0,0.003	0.002,0.003,0.0	0
42348	ENSG00000198791.12	CNOT7	chr8	-	17243169	17243622	17243169	17243185	17245035	17245247	42348	4,6,5	245304265	6,10,4	306345355	587	150	1	1	0.004,0.005,0.005	0.005,0.007,0.003	0
42349	ENSG00000269891.2	ARHGAP19-SLIT1	chr10	-	97229146	97229225	97229146	97229206	97229763	97229874	42349	27,40,63	0,0,1	39,47,46	2,1,2	169	150	0.333556	1	1.0,1.0,0.982	0.945,0.977,0.953	0.036
42350	ENSG00000269891.2	ARHGAP19-SLIT1	chr10	-	97263419	97263527	97263419	97263489	97264825	97264906	42350	16,14,15	3,5,6	9,19,24	0,4,0	188	150	0.00211914	0.11559	0.81,0.691,0.666	1.0,0.791,1.0	-0.208
42351	ENSG00000269891.2	ARHGAP19-SLIT1	chr10	-	97263419	97263629	97263419	97263489	97264825	97264906	42351	72,61,67	3,5,6	62,91,78	0,4,0	290	150	0.00129842	0.084872	0.925,0.863,0.852	1.0,0.922,1.0	-0.094
42352	ENSG00000269891.2	ARHGAP19-SLIT1	chr10	-	97263419	97263629	97263419	97263527	97264825	97264906	42352	56,47,52	0,0,0	53,72,59	0,0,5	252	150	0.413625	1	1.0,1.0,1.0	1.0,1.0,0.875	0.042
42353	ENSG00000269891.2	ARHGAP19-SLIT1	chr10	-	97265859	97266146	97265859	97266125	97292571	97292637	42353	2,0,4	39,55,36	0,4,1	49,51,74	171	150	0.464986	1	0.043,0.0,0.089	0.0,0.064,0.012	0.019
42354	ENSG00000182397.14	DNM1P46	chr15	-	99799631	99800254	99799631	99799845	99800974	99801268	42354	6,0,1	0,0,0	3,0,3	1,0,0	559	150	1	1	1.0,NA,1.0	0.446,NA,1.0	0.277
42355	ENSG00000213639.10	PPP1CB	chr2	+	28778808	28778999	28778810	28778999	28776850	28776982	42355	217217273	2,0,0	260344383	0,0,0	152	150	1	1	0.991,1.0,1.0	1.0,1.0,1.0	-0.003
42356	ENSG00000213639.10	PPP1CB	chr2	+	28778808	28778999	28778892	28778999	28776850	28776982	42356	219218274	0,2,0	269346385	0,1,0	234	150	1	1	1.0,0.986,1.0	1.0,0.996,1.0	-0.003
42357	ENSG00000213639.10	PPP1CB	chr2	+	28778810	28778931	28778892	28778931	28776850	28776982	42357	4,1,1	0,2,0	9,2,2	0,1,0	232	150	0.488445	1	1.0,0.244,1.0	1.0,0.564,1.0	-0.107
42358	ENSG00000174521.8	TTC9B	chr19	-	40216057	40216547	40216057	40216272	40217186	40217369	42358	1,2,0	270277378	2,7,4	297336412	425	150	1	1	0.001,0.003,0.0	0.002,0.007,0.003	-0.003
42359	ENSG00000174521.8	TTC9B	chr19	-	40216059	40216558	40216059	40216547	40217186	40217369	42359	4,2,6	1,2,0	0,10,20	2,7,4	161	150	0.0376696	0.701887	0.788,0.482,1.0	0.0,0.571,0.823	0.292
42360	ENSG00000174521.8	TTC9B	chr19	-	40216461	40216575	40216461	40216547	40217186	40217369	42360	10,7,13	1,2,0	11,21,12	2,7,4	178	150	0.00463941	0.194484	0.894,0.747,1.0	0.823,0.717,0.717	0.128
42361	ENSG00000174521.8	TTC9B	chr19	-	40216461	40216620	40216461	40216547	40217186	40217369	42361	0,0,1	1,2,0	1,0,0	2,7,4	223	150	1	1	0.0,0.0,1.0	0.252,0.0,0.0	0.249
42362	ENSG00000174521.8	TTC9B	chr19	-	40216461	40216652	40216461	40216547	40217186	40217369	42362	0,0,1	1,2,0	4,0,0	2,7,4	255	150	0.409017	1	0.0,0.0,1.0	0.541,0.0,0.0	0.153
42363	ENSG00000174521.8	TTC9B	chr19	-	40216461	40216575	40216461	40216558	40217186	40217369	42363	10,7,12	4,2,5	11,21,12	0,10,20	167	150	0.830713	1	0.692,0.759,0.683	1.0,0.654,0.35	0.043
42364	ENSG00000174521.8	TTC9B	chr19	-	40216461	40216620	40216461	40216558	40217186	40217369	42364	0,0,0	4,2,5	1,0,0	0,10,20	212	150	1	1	0.0,0.0,0.0	1.0,0.0,0.0	-0.333
42365	ENSG00000174521.8	TTC9B	chr19	-	40216461	40216652	40216461	40216558	40217186	40217369	42365	0,0,0	4,2,5	4,0,0	0,10,20	244	150	0.0940382	1	0.0,0.0,0.0	1.0,0.0,0.0	-0.333
42366	ENSG00000174521.8	TTC9B	chr19	-	40216461	40216620	40216461	40216575	40217186	40217369	42366	0,0,0	10,7,12	1,0,0	11,21,12	195	150	1	1	0.0,0.0,0.0	0.065,0.0,0.0	-0.022
42367	ENSG00000174521.8	TTC9B	chr19	-	40216461	40216652	40216461	40216575	40217186	40217369	42367	0,0,0	10,7,12	4,0,0	11,21,12	227	150	0.553375	1	0.0,0.0,0.0	0.194,0.0,0.0	-0.065
42369	ENSG00000174521.8	TTC9B	chr19	-	40217186	40217402	40217186	40217369	40217954	40218384	42369	8,8,10	313310408	4,10,12	286312392	183	150	1	1	0.021,0.021,0.02	0.011,0.026,0.024	0
42370	ENSG00000174521.8	TTC9B	chr19	-	40217186	40217405	40217186	40217369	40217954	40218384	42370	3,1,5	313310408	5,3,6	286312392	186	150	1	1	0.008,0.003,0.01	0.014,0.008,0.012	-0.004
42371	ENSG00000174521.8	TTC9B	chr19	-	40217186	40217445	40217186	40217369	40217954	40218384	42371	0,1,0	313310408	1,1,4	286312392	226	150	1	1	0.0,0.002,0.0	0.002,0.002,0.007	-0.003
42372	ENSG00000174521.8	TTC9B	chr19	-	40217186	40217673	40217186	40217369	40217954	40218384	42372	5,1,1	313310408	0,0,0	286312392	454	150	1	1	0.005,0.001,0.001	0.0,0.0,0.0	0.002
42373	ENSG00000174521.8	TTC9B	chr19	-	40217186	40217405	40217186	40217402	40217954	40218384	42373	3,1,5	8,8,10	5,3,6	4,10,12	153	150	0.316818	1	0.269,0.109,0.329	0.551,0.227,0.329	-0.133
42374	ENSG00000174521.8	TTC9B	chr19	-	40217186	40217445	40217186	40217402	40217954	40218384	42374	0,1,0	8,8,10	1,1,4	4,10,12	193	150	0.00501227	0.20391	0.0,0.089,0.0	0.163,0.072,0.206	-0.117
42375	ENSG00000174521.8	TTC9B	chr19	-	40217186	40217673	40217186	40217402	40217954	40218384	42375	5,1,1	8,8,10	0,0,0	4,10,12	421	150	0.0112244	0.339115	0.182,0.043,0.034	0.0,0.0,0.0	0.086
42376	ENSG00000174521.8	TTC9B	chr19	-	40217186	40217445	40217186	40217405	40217954	40218384	42376	0,1,0	3,1,5	1,1,4	5,3,6	190	150	0.00290639	0.139865	0.0,0.441,0.0	0.136,0.208,0.345	-0.083
42377	ENSG00000174521.8	TTC9B	chr19	-	40217186	40217673	40217186	40217405	40217954	40218384	42377	5,1,1	3,1,5	0,0,0	5,3,6	418	150	0.000780946	0.0601306	0.374,0.264,0.067	0.0,0.0,0.0	0.235
42378	ENSG00000174521.8	TTC9B	chr19	-	40217186	40217673	40217186	40217445	40217954	40218384	42378	5,1,1	0,1,0	0,0,0	1,1,4	378	150	1.39017e-07	0.000161747	1.0,0.284,1.0	0.0,0.0,0.0	0.761
42379	ENSG00000170310.15	STX8	chr17	-	9378551	9378653	9378551	9378651	9491828	9491921	42379	80,85,105	0,1,2	97,83,145	0,4,0	152	150	1	1	1.0,0.988,0.981	1.0,0.953,1.0	0.005
42380	ENSG00000170310.15	STX8	chr17	-	9491828	9491921	9491828	9491916	9505037	9505162	42380	54,69,95	0,0,0	87,99,103	0,2,0	155	150	1	1	1.0,1.0,1.0	1.0,0.98,1.0	0.007
42381	ENSG00000236204.6	LINC01376	chr2	-	18995318	18995367	18995318	18995364	19022333	19022487	42381	2,0,1	0,0,6	3,3,0	1,3,4	153	150	1	1	1.0,NA,0.14	0.746,0.495,0.0	0.156
42382	ENSG00000236204.6	LINC01376	chr2	-	19026659	19026979	19026659	19026705	19031323	19031380	42382	0,0,1	0,0,2	0,1,0	0,0,0	424	150	1	1	NA,NA,0.15	NA,1.0,NA	-0.85
42383	ENSG00000236204.6	LINC01376	chr2	-	19346643	19346748	19346643	19346740	19347987	19348067	42383	0,6,6	0,0,0	0,0,4	0,1,0	158	150	1	1	NA,1.0,1.0	NA,0.0,1.0	0.5
42384	ENSG00000138768.15	USO1	chr4	+	75752539	75752604	75752540	75752604	75752372	75752459	42384	71,85,131	0,0,0	90124133	0,0,2	151	150	1	1	1.0,1.0,1.0	1.0,1.0,0.985	0.005
42385	ENSG00000138768.15	USO1	chr4	+	75757496	75757573	75757501	75757573	75752539	75752604	42385	68,81,137	0,0,4	93121145	1,4,1	155	150	0.625333	1	1.0,1.0,0.971	0.989,0.967,0.993	0.007
42386	ENSG00000138768.15	USO1	chr4	+	75782679	75782858	75782685	75782858	75774675	75774796	42386	91,85,107	0,0,0	112126149	5,0,0	156	150	1	1	1.0,1.0,1.0	0.956,1.0,1.0	0.015
42387	ENSG00000138768.15	USO1	chr4	+	75782679	75782858	75782757	75782858	75774675	75774796	42387	135125146	0,0,0	157173216	0,2,0	228	150	1	1	1.0,1.0,1.0	1.0,0.983,1.0	0.006
42388	ENSG00000138768.15	USO1	chr4	+	75782685	75782858	75782757	75782858	75774675	75774796	42388	44,40,39	0,0,0	50,47,67	0,2,0	222	150	1	1	1.0,1.0,1.0	1.0,0.941,1.0	0.02
42389	ENSG00000138768.15	USO1	chr4	+	75793689	75793901	75793695	75793901	75790642	75790797	42389	95,87,84	0,0,0	122135137	0,7,0	156	150	0.634118	1	1.0,1.0,1.0	1.0,0.949,1.0	0.017
42390	ENSG00000138768.15	USO1	chr4	+	75805100	75805303	75805139	75805303	75804133	75804272	42390	0,0,2	152115163	0,0,0	129159188	189	150	1	1	0.0,0.0,0.01	0.0,0.0,0.0	0.003
42391	ENSG00000118965.16	WDR35	chr2	-	19931268	19931409	19931268	19931402	19932282	19932447	42391	70,107,80	2,1,0	95,113,95	0,0,0	157	150	1	1	0.971,0.99,1.0	1.0,1.0,1.0	-0.013
42392	ENSG00000118965.16	WDR35	chr2	-	19941611	19941839	19941611	19941725	19945785	19945996	42392	85,68,89	2,2,3	95117144	2,1,2	264	150	0.211066	1	0.96,0.951,0.944	0.964,0.985,0.976	-0.023
42393	ENSG00000118965.16	WDR35	chr2	-	19945785	19946104	19945785	19945996	19946460	19946570	42393	0,2,0	96102139	0,0,1	130131204	258	150	1	1	0.0,0.011,0.0	0.0,0.0,0.003	0.003
42394	ENSG00000118965.16	WDR35	chr2	-	19953833	19953939	19953833	19953936	19960553	19960614	42394	1,0,0	0,0,0	0,2,0	0,0,5	153	150	1	1	1.0,NA,NA	NA,1.0,0.0	0.5
42395	ENSG00000118965.16	WDR35	chr2	-	19953833	19953978	19953833	19953936	19960553	19960614	42395	73,76,99	0,0,0	72102116	0,0,5	192	150	0.511564	1	1.0,1.0,1.0	1.0,1.0,0.948	0.017
42396	ENSG00000118965.16	WDR35	chr2	-	19953833	19953978	19953833	19953939	19960553	19960614	42396	73,76,99	1,0,0	72100116	0,0,0	189	150	1	1	0.983,1.0,1.0	1.0,1.0,1.0	-0.006
42397	ENSG00000118965.16	WDR35	chr2	-	19962294	19962327	19962294	19962324	19966723	19966909	42397	64,35,52	0,2,0	47,53,65	0,0,0	153	150	1	1	1.0,0.945,1.0	1.0,1.0,1.0	-0.018
42398	ENSG00000118965.16	WDR35	chr2	-	19974467	19974633	19974467	19974631	19975529	19975663	42398	80,75,77	0,0,0	84114109	0,1,0	152	150	1	1	1.0,1.0,1.0	1.0,0.991,1.0	0.003
42399	ENSG00000118965.16	WDR35	chr2	-	19988814	19989281	19988814	19989280	19989991	19990105	42399	0,0,5	0,0,0	0,1,3	0,0,2	151	150	1	1	NA,NA,1.0	NA,1.0,0.598	0.201
42400	ENSG00000118965.16	WDR35	chr2	-	19988814	19989282	19988814	19989280	19989991	19990105	42400	79101107	0,0,0	107127155	0,0,2	152	150	1	1	1.0,1.0,1.0	1.0,1.0,0.987	0.004
42401	ENSG00000118965.16	WDR35	chr2	-	19988814	19989282	19988814	19989281	19989991	19990105	42401	79101107	0,0,5	107126152	0,0,0	151	150	0.69892	1	1.0,1.0,0.955	1.0,1.0,1.0	-0.015
42402	ENSG00000183111.12	ARHGEF37	chr5	+	149618937	149619042	149618941	149619042	149618175	149618306	42402	9,8,13	0,0,0	18,23,9	2,0,0	154	150	1	1	1.0,1.0,1.0	0.898,1.0,1.0	0.034
42403	ENSG00000182117.6	NOP10	chr15	-	34341718	34342108	34341718	34342107	34343019	34343136	42403	544644763	0,0,0	763758933	0,0,1	151	150	1	1	1.0,1.0,1.0	1.0,1.0,0.999	0
42404	ENSG00000182117.6	NOP10	chr15	-	34341718	34342111	34341718	34342107	34343019	34343136	42404	9,5,4	0,0,0	8,4,3	0,0,1	154	150	1	1	1.0,1.0,1.0	1.0,1.0,0.745	0.085
42405	ENSG00000182117.6	NOP10	chr15	-	34341718	34342111	34341718	34342108	34343019	34343136	42405	9,5,1	544644760	7,2,2	762756932	153	150	1	1	0.016,0.008,0.001	0.009,0.003,0.002	0.004
42406	ENSG00000119729.12	RHOQ	chr2	+	46543485	46543812	46543753	46543812	46543148	46543188	42406	4,4,3	199172236	0,7,8	173233206	418	150	1	1	0.007,0.008,0.005	0.0,0.011,0.014	-0.002
42407	ENSG00000119729.12	RHOQ	chr2	+	46543485	46543812	46543757	46543812	46543148	46543188	42407	5,5,4	0,0,0	4,9,8	0,2,0	422	150	1	1	1.0,1.0,1.0	1.0,0.615,1.0	0.128
42408	ENSG00000119729.12	RHOQ	chr2	+	46543753	46543812	46543757	46543812	46543148	46543188	42408	200173237	0,0,0	177235206	0,2,0	154	150	1	1	1.0,1.0,1.0	1.0,0.991,1.0	0.003
42409	ENSG00000119729.12	RHOQ	chr2	+	46576519	46576879	46576560	46576879	46576127	46576251	42409	0,0,1	151151176	0,1,0	135205237	191	150	1	1	0.0,0.0,0.004	0.0,0.004,0.0	0
42410	ENSG00000119729.12	RHOQ	chr2	+	46580352	46580724	46580556	46580724	46576560	46576656	42410	5,0,1	1,4,10	0,0,1	0,3,6	354	150	1	1	0.679,0.0,0.041	NA,0.0,0.066	0.207
42411	ENSG00000119729.12	RHOQ	chr2	+	46580352	46580724	46580605	46580724	46576560	46576656	42411	6,0,3	0,2,2	1,0,1	0,0,0	403	150	1	1	1.0,0.0,0.358	1.0,NA,1.0	-0.547
42412	ENSG00000119729.12	RHOQ	chr2	+	46580352	46580724	46580608	46580724	46576560	46576656	42412	6,0,3	2,0,3	2,0,1	2,4,0	406	150	1	1	0.526,NA,0.27	0.27,0.0,1.0	-0.025
42413	ENSG00000119729.12	RHOQ	chr2	+	46580556	46580724	46580605	46580724	46576560	46576656	42413	2,4,12	0,2,2	1,3,6	0,0,0	199	150	0.101309	1	1.0,0.601,0.819	1.0,1.0,1.0	-0.193
42414	ENSG00000119729.12	RHOQ	chr2	+	46580556	46580724	46580608	46580724	46576560	46576656	42414	2,4,12	2,0,3	2,3,6	2,4,0	202	150	0.407544	1	0.426,1.0,0.748	0.426,0.358,1.0	0.13
42415	ENSG00000119729.12	RHOQ	chr2	+	46580556	46581046	46580931	46581046	46576560	46576656	42415	5,9,22	1,1,2	13,18,21	1,9,0	525	150	0.738407	1	0.588,0.72,0.759	0.788,0.364,1.0	-0.028
42416	ENSG00000119729.12	RHOQ	chr2	+	46580605	46580724	46580608	46580724	46576560	46576656	42416	0,2,2	2,0,3	1,0,0	2,4,0	153	150	1	1	0.0,1.0,0.395	0.329,0.0,NA	0.3
42417	ENSG00000119729.12	RHOQ	chr2	+	46580605	46581046	46580931	46581046	46576560	46576656	42417	4,7,14	1,1,2	13,15,15	1,9,0	476	150	0.586759	1	0.558,0.688,0.688	0.804,0.344,1.0	-0.071
42418	ENSG00000119729.12	RHOQ	chr2	+	46580608	46581046	46580931	46581046	46576560	46576656	42418	6,5,15	1,1,2	15,19,15	1,9,0	473	150	0.568408	1	0.655,0.613,0.704	0.826,0.401,1.0	-0.085
42419	ENSG00000119729.12	RHOQ	chr2	+	46580927	46581270	46580931	46581270	46576560	46576656	42419	191193237	1,1,2	192182291	1,9,0	154	150	0.804891	1	0.995,0.995,0.991	0.995,0.952,1.0	0.011
42422	ENSG00000106554.13	CHCHD3	chr7	-	133022224	133022495	133022224	133022260	133024545	133024627	42422	0,0,1	1,0,0	0,0,1	0,0,0	385	150	1	1	0.0,NA,1.0	NA,NA,1.0	-0.5
42423	ENSG00000143702.16	CEP170	chr1	-	243125921	243126155	243125921	243126134	243126612	243126738	42423	0,1,0	0,8,0	0,0,0	0,0,1	171	150	1	1	NA,0.099,NA	NA,NA,0.0	0.099
42424	ENSG00000197694.18	SPTAN1	chr9	+	128553080	128553337	128553158	128553337	128552602	128552696	42424	0,0,0	0,1,1	0,3,0	2,0,6	228	150	1	1	NA,0.0,0.0	0.0,1.0,0.0	-0.333
42425	ENSG00000197694.18	SPTAN1	chr9	+	128576720	128576956	128576822	128576956	128575198	128575345	42425	0,0,0	325316399	2,0,0	232412479	252	150	1	1	0.0,0.0,0.0	0.005,0.0,0.0	-0.002
42426	ENSG00000197694.18	SPTAN1	chr9	+	128577351	128577506	128577390	128577506	128577128	128577273	42426	528659741	0,0,4	468712800	0,0,0	189	150	1	1	1.0,1.0,0.993	1.0,1.0,1.0	-0.002
42427	ENSG00000197694.18	SPTAN1	chr9	+	128580903	128581032	128580921	128581032	128579636	128579738	42427	2,0,0	190244285	0,2,0	174254302	168	150	1	1	0.009,0.0,0.0	0.0,0.007,0.0	0.001
42428	ENSG00000197694.18	SPTAN1	chr9	+	128584255	128584525	128584281	128584525	128583787	128583969	42428	0,0,0	321374509	1,2,0	320384506	176	150	1	1	0.0,0.0,0.0	0.003,0.004,0.0	-0.002
42429	ENSG00000197694.18	SPTAN1	chr9	+	128585713	128585965	128585747	128585965	128584720	128584843	42429	0,0,0	321446446	0,0,1	348456474	184	150	1	1	0.0,0.0,0.0	0.0,0.0,0.002	-0.001
42430	ENSG00000197694.18	SPTAN1	chr9	+	128605033	128605178	128605035	128605178	128604325	128604417	42430	238300373	0,3,0	273334366	0,0,0	152	150	1	1	1.0,0.99,1.0	1.0,1.0,1.0	-0.003
42431	ENSG00000197694.18	SPTAN1	chr9	+	128607603	128607703	128607664	128607703	128605033	128605178	42431	138173191	0,0,0	157170208	0,1,0	211	150	1	1	1.0,1.0,1.0	1.0,0.992,1.0	0.003
42432	ENSG00000197694.18	SPTAN1	chr9	+	128607576	128607703	128607603	128607703	128605326	128605477	42432	0,0,0	369336433	0,2,0	346369424	177	150	1	1	0.0,0.0,0.0	0.0,0.005,0.0	-0.002
42433	ENSG00000197694.18	SPTAN1	chr9	+	128607851	128607989	128607864	128607989	128607603	128607703	42433	355386466	0,0,0	368388480	0,0,18	163	150	0.379044	1	1.0,1.0,1.0	1.0,1.0,0.961	0.013
42434	ENSG00000197694.18	SPTAN1	chr9	+	128608873	128608977	128608882	128608977	128608129	128608276	42434	336411431	0,3,0	339407460	0,0,0	159	150	1	1	1.0,0.992,1.0	1.0,1.0,1.0	-0.003
42435	ENSG00000197694.18	SPTAN1	chr9	+	128613352	128613485	128613380	128613485	128612108	128612246	42435	0,3,0	389446484	0,0,0	385477593	178	150	1	1	0.0,0.006,0.0	0.0,0.0,0.0	0.002
42436	ENSG00000197694.18	SPTAN1	chr9	+	128617986	128618108	128617989	128618108	128617639	128617760	42436	377448550	0,0,0	345479580	1,0,0	153	150	1	1	1.0,1.0,1.0	0.997,1.0,1.0	0.001
42437	ENSG00000197694.18	SPTAN1	chr9	+	128625076	128625179	128625102	128625179	128624327	128624487	42437	2,3,1	347432468	0,2,4	350416424	176	150	1	1	0.005,0.006,0.002	0.0,0.004,0.008	0
42438	ENSG00000197694.18	SPTAN1	chr9	+	128625768	128625978	128625804	128625978	128625102	128625179	42438	377439511	0,6,0	352436424	0,0,18	186	150	0.177446	1	1.0,0.983,1.0	1.0,1.0,0.95	0.011
42439	ENSG00000197694.18	SPTAN1	chr9	+	128626999	128627090	128627003	128627090	128626510	128626687	42439	1,3,0	0,0,0	1,0,3	2,0,0	154	150	1	1	1.0,1.0,NA	0.328,NA,1.0	0.336
42440	ENSG00000197694.18	SPTAN1	chr9	+	128627003	128627498	128627387	128627498	128626510	128626687	42440	2,0,2	0,0,0	2,2,2	0,0,1	534	150	1	1	1.0,NA,1.0	1.0,1.0,0.36	0.213
42441	ENSG00000197694.18	SPTAN1	chr9	+	128629124	128629385	128629252	128629385	128627924	128627942	42441	3,1,5	0,0,0	2,2,5	2,0,0	278	150	0.59257	1	1.0,1.0,1.0	0.35,1.0,1.0	0.217
42442	ENSG00000197694.18	SPTAN1	chr9	+	128632430	128632484	128632441	128632484	128632126	128632323	42442	242246313	0,2,0	297349348	0,0,0	161	150	1	1	1.0,0.991,1.0	1.0,1.0,1.0	-0.003
42443	ENSG00000197694.18	SPTAN1	chr9	+	128632784	128632953	128632807	128632953	128632685	128632718	42443	0,0,1	356396495	0,0,2	477466508	173	150	1	1	0.0,0.0,0.002	0.0,0.0,0.003	0
42444	ENSG00000197694.18	SPTAN1	chr9	+	128632784	128632953	128632809	128632953	128632685	128632718	42444	4,2,1	0,0,9	2,6,4	0,0,0	175	150	0.0186892	0.459061	1.0,1.0,0.087	1.0,1.0,1.0	-0.304
42445	ENSG00000197694.18	SPTAN1	chr9	+	128632807	128632953	128632809	128632953	128632685	128632718	42445	360398496	0,0,9	479472510	0,0,0	152	150	1	1	1.0,1.0,0.982	1.0,1.0,1.0	-0.006
42446	ENSG00000197694.18	SPTAN1	chr9	+	128633187	128633335	128633208	128633335	128632807	128632955	42446	1,4,3	495509544	2,2,0	576576630	171	150	1	1	0.002,0.007,0.005	0.003,0.003,0.0	0.003
42447	ENSG00000283782.2	ENSG00000283782	chr5	+	132594561	132595044	132594868	132595044	132591876	132592034	42447	2,1,2	122,93,93	2,1,1	125148159	457	150	1	1	0.005,0.004,0.007	0.005,0.002,0.002	0.002
42448	ENSG00000102221.14	JADE3	chrX	+	46996601	46996829	46996723	46996829	46985712	46985792	42448	2,0,0	0,1,0	0,0,0	0,1,2	272	150	1	1	1.0,0.0,NA	NA,0.0,0.0	0.5
42449	ENSG00000184924.6	PTRHD1	chr2	-	24790274	24790733	24790274	24790581	24792383	24793090	42449	0,0,0	0,4,0	0,0,2	0,0,0	302	150	1	1	NA,0.0,NA	NA,NA,1.0	-1
42450	ENSG00000109084.14	TMEM97	chr17	+	28325502	28325647	28325507	28325647	28319332	28319365	42450	131133187	4,27,29	173173180	19,25,20	155	150	0.803445	1	0.969,0.827,0.862	0.898,0.87,0.897	-0.002
42451	ENSG00000109084.14	TMEM97	chr17	+	28326533	28326875	28326537	28326875	28325502	28325647	42451	166139214	0,0,0	161236226	0,0,2	154	150	1	1	1.0,1.0,1.0	1.0,1.0,0.991	0.003
42452	ENSG00000116128.12	BCL9	chr1	+	147611577	147611792	147611589	147611792	147606784	147606866	42452	44,48,46	1,0,0	47,71,59	0,0,0	162	150	1	1	0.976,1.0,1.0	1.0,1.0,1.0	-0.008
42453	ENSG00000116128.12	BCL9	chr1	+	147611577	147611792	147611611	147611792	147606784	147606866	42453	44,48,46	1,0,0	47,71,59	0,0,0	184	150	1	1	0.973,1.0,1.0	1.0,1.0,1.0	-0.009
42454	ENSG00000116128.12	BCL9	chr1	+	147611577	147611792	147611614	147611792	147606784	147606866	42454	44,48,46	0,0,2	47,71,59	0,0,0	187	150	1	1	1.0,1.0,0.949	1.0,1.0,1.0	-0.017
42458	ENSG00000116128.12	BCL9	chr1	+	147612882	147612977	147612885	147612977	147611577	147611889	42458	60,42,56	0,6,0	36,80,63	2,2,3	153	150	0.661579	1	1.0,0.873,1.0	0.946,0.975,0.954	-0.001
42459	ENSG00000138031.15	ADCY3	chr2	-	24821516	24821640	24821516	24821636	24822510	24822630	42459	50,54,75	0,1,0	70,104,98	1,0,0	154	150	1	1	1.0,0.981,1.0	0.986,1.0,1.0	-0.002
42460	ENSG00000138031.15	ADCY3	chr2	-	24827901	24828226	24827901	24828023	24830708	24830825	42460	59,57,72	8,4,4	64,75,95	3,10,8	353	150	0.864752	1	0.758,0.858,0.884	0.901,0.761,0.835	0.001
42461	ENSG00000138031.15	ADCY3	chr2	-	24827901	24828226	24827901	24828161	24830708	24830825	42461	0,1,3	27,51,62	0,0,1	38,54,66	215	150	0.717984	1	0.0,0.013,0.033	0.0,0.0,0.01	0.012
42462	ENSG00000138031.15	ADCY3	chr2	-	24834793	24834993	24834793	24834936	24836916	24837045	42462	0,0,3	50,50,51	0,2,1	39,81,66	207	150	1	1	0.0,0.0,0.041	0.0,0.018,0.011	0.004
42463	ENSG00000138031.15	ADCY3	chr2	-	24841258	24841401	24841258	24841386	24841555	24841667	42463	0,0,2	38,36,42	0,0,1	47,52,52	165	150	1	1	0.0,0.0,0.041	0.0,0.0,0.017	0.008
42464	ENSG00000138031.15	ADCY3	chr2	-	24841555	24841667	24841555	24841616	24842253	24842592	42464	70,73,84	0,0,0	83,92,67	0,5,0	201	150	0.509256	1	1.0,1.0,1.0	1.0,0.932,1.0	0.023
42465	ENSG00000131845.15	ZNF304	chr19	+	57355070	57355411	57355270	57355411	57353724	57353851	42465	0,0,0	1,0,2	2,0,0	0,1,2	350	150	1	1	0.0,NA,0.0	1.0,0.0,0.0	-0.333
42466	ENSG00000100023.20	PPIL2	chr22	+	21670565	21670853	21670669	21670853	21669912	21669962	42466	39,51,64	1,1,2	45,58,45	0,3,6	254	150	0.107509	1	0.958,0.968,0.95	1.0,0.919,0.816	0.047
42467	ENSG00000100023.20	PPIL2	chr22	+	21670565	21671059	21671009	21671059	21669912	21669962	42467	69100101	0,0,0	70105107	2,0,0	594	150	1	1	1.0,1.0,1.0	0.898,1.0,1.0	0.034
42468	ENSG00000100023.20	PPIL2	chr22	+	21670669	21671059	21671009	21671059	21669912	21669962	42468	26,22,22	0,0,0	14,35,46	2,0,0	490	150	1	1	1.0,1.0,1.0	0.682,1.0,1.0	0.106
42469	ENSG00000100023.20	PPIL2	chr22	+	21670996	21671059	21671009	21671059	21670565	21670611	42469	60,64,79	0,0,0	63,60,71	0,0,1	163	150	1	1	1.0,1.0,1.0	1.0,1.0,0.985	0.005
42470	ENSG00000100023.20	PPIL2	chr22	+	21682194	21682526	21682358	21682526	21681298	21681390	42470	0,0,1	0,0,0	0,0,0	0,2,0	314	150	1	1	NA,NA,1.0	NA,0.0,NA	1
42471	ENSG00000100023.20	PPIL2	chr22	+	21682194	21682526	21682436	21682526	21681298	21681390	42471	0,0,3	76,83,99	0,2,0	74110103	392	150	1	1	0.0,0.0,0.011	0.0,0.007,0.0	0.001
42472	ENSG00000100023.20	PPIL2	chr22	+	21682358	21682526	21682436	21682526	21681298	21681390	42472	0,0,0	76,83,99	0,2,0	74110103	228	150	1	1	0.0,0.0,0.0	0.0,0.012,0.0	-0.004
42473	ENSG00000100023.20	PPIL2	chr22	+	21693802	21693872	21693815	21693872	21688731	21688849	42473	0,1,1	88,82,67	1,3,1	59,71,112	163	150	0.578932	1	0.0,0.011,0.014	0.015,0.037,0.008	-0.012
42474	ENSG00000100023.20	PPIL2	chr22	+	21694754	21694817	21694799	21694817	21694592	21694665	42474	133163169	0,2,0	143167154	0,0,0	195	150	1	1	1.0,0.984,1.0	1.0,1.0,1.0	-0.005
42475	ENSG00000100023.20	PPIL2	chr22	+	21696746	21696905	21696756	21696905	21695397	21695496	42475	14,7,10	0,0,0	16,23,21	0,2,0	160	150	1	1	1.0,1.0,1.0	1.0,0.915,1.0	0.028
42476	ENSG00000100023.20	PPIL2	chr22	+	21696746	21696905	21696802	21696905	21695397	21695496	42476	14,7,10	1,0,0	16,23,21	0,2,5	206	150	0.00372517	0.167132	0.911,1.0,1.0	1.0,0.893,0.754	0.088
42477	ENSG00000100023.20	PPIL2	chr22	+	21696756	21696905	21696802	21696905	21695397	21695496	42477	0,0,0	1,0,0	0,2,0	0,2,5	196	150	1	1	0.0,NA,NA	NA,0.434,0.0	-0.217
42478	ENSG00000162814.11	SPATA17	chr1	+	217774333	217774424	217774340	217774424	217741978	217742098	42478	21,19,32	4,0,0	23,19,29	0,0,0	157	150	0.606376	1	0.834,1.0,1.0	1.0,1.0,1.0	-0.055
42479	ENSG00000053372.5	MRTO4	chr1	+	19258476	19258553	19258478	19258553	19257832	19257984	42479	139127161	0,0,0	159171199	0,1,0	152	150	1	1	1.0,1.0,1.0	1.0,0.994,1.0	0.002
42480	ENSG00000223960.8	CHROMR	chr2	+	178426592	178426661	178426598	178426661	178426365	178426505	42480	0,1,5	0,0,0	0,0,1	0,1,0	156	150	1	1	NA,1.0,1.0	NA,0.0,1.0	0.5
42481	ENSG00000223960.8	CHROMR	chr2	+	178430548	178430889	178430655	178430889	178426365	178426680	42481	7,4,15	1,0,0	7,13,4	0,0,1	257	150	1	1	0.803,1.0,1.0	1.0,1.0,0.7	0.034
42482	ENSG00000223960.8	CHROMR	chr2	+	178430548	178430889	178430677	178430889	178426365	178426680	42482	9,9,21	0,0,0	8,13,7	0,2,0	279	150	1	1	1.0,1.0,1.0	1.0,0.778,1.0	0.074
42483	ENSG00000223960.8	CHROMR	chr2	+	178430548	178430889	178430694	178430889	178426365	178426680	42483	11,10,24	0,1,0	11,14,8	2,0,7	296	150	0.000130983	0.0178346	1.0,0.835,1.0	0.736,1.0,0.367	0.244
42484	ENSG00000223960.8	CHROMR	chr2	+	178430548	178430889	178430769	178430889	178426365	178426680	42484	29,24,40	2,0,0	39,26,29	3,0,1	371	150	0.401249	1	0.854,1.0,1.0	0.84,1.0,0.921	0.031
42485	ENSG00000223960.8	CHROMR	chr2	+	178430677	178430889	178430694	178430889	178430225	178430596	42485	2,1,3	6,4,8	4,1,1	4,9,13	167	150	0.737113	1	0.23,0.183,0.252	0.473,0.091,0.065	0.012
42486	ENSG00000117000.9	RLF	chr1	+	40222555	40222710	40222573	40222710	40202411	40202614	42486	0,0,1	46,56,57	2,1,0	44,70,86	168	150	1	1	0.0,0.0,0.015	0.039,0.013,0.0	-0.012
42487	ENSG00000131381.12	RBSN	chr3	-	15078074	15078187	15078074	15078161	15080731	15080802	42487	0,0,0	19,19,39	2,0,0	40,34,35	176	150	1	1	0.0,0.0,0.0	0.041,0.0,0.0	-0.014
42488	ENSG00000131381.12	RBSN	chr3	-	15082366	15082617	15082366	15082608	15084734	15084896	42488	0,0,0	31,44,44	0,0,1	36,46,45	159	150	1	1	0.0,0.0,0.0	0.0,0.0,0.021	-0.007
42489	ENSG00000131381.12	RBSN	chr3	-	15090134	15090539	15090134	15090340	15095972	15096288	42489	18,18,29	0,0,1	16,17,27	0,2,0	349	150	1	1	1.0,1.0,0.926	1.0,0.785,1.0	0.047
42490	ENSG00000160714.10	UBE2Q1	chr1	-	154551396	154551533	154551396	154551492	154551770	154551857	42490	0,1,0	239262341	0,2,1	280316423	191	150	1	1	0.0,0.003,0.0	0.0,0.005,0.002	-0.001
42491	ENSG00000160714.10	UBE2Q1	chr1	-	154551819	154551979	154551819	154551947	154552092	154552183	42491	310323384	1,0,0	363411519	0,1,2	182	150	1	1	0.996,1.0,1.0	1.0,0.997,0.995	0.001
42493	ENSG00000160714.10	UBE2Q1	chr1	-	154551770	154552072	154551770	154551819	154552403	154552820	42493	10,12,11	0,0,0	10,9,16	1,0,0	403	150	1	1	1.0,1.0,1.0	0.788,1.0,1.0	0.071
42494	ENSG00000160714.10	UBE2Q1	chr1	-	154551819	154552183	154551819	154552072	154552403	154552820	42494	269304366	0,2,0	418377480	0,0,0	261	150	1	1	1.0,0.989,1.0	1.0,1.0,1.0	-0.004
42495	ENSG00000160714.10	UBE2Q1	chr1	-	154551819	154552301	154551819	154552072	154552403	154552820	42495	8,13,15	0,2,0	12,10,14	0,0,0	379	150	1	1	1.0,0.72,1.0	1.0,1.0,1.0	-0.093
42496	ENSG00000160714.10	UBE2Q1	chr1	-	154551819	154552301	154551819	154552183	154552403	154552820	42496	1,5,6	261291351	5,4,11	406367469	268	150	1	1	0.002,0.01,0.009	0.007,0.006,0.013	-0.002
42497	ENSG00000160714.10	UBE2Q1	chr1	-	154555427	154555564	154555427	154555532	154555859	154555964	42497	7,0,2	255299364	1,0,0	364365471	182	150	1	1	0.022,0.0,0.005	0.002,0.0,0.0	0.008
42498	ENSG00000160714.10	UBE2Q1	chr1	-	154555427	154555579	154555427	154555532	154555859	154555964	42498	5,1,2	255299364	1,2,1	364365471	197	150	1	1	0.015,0.003,0.004	0.002,0.004,0.002	0.005
42499	ENSG00000160714.10	UBE2Q1	chr1	-	154555427	154555579	154555427	154555564	154555859	154555964	42499	0,1,0	2,0,0	0,2,1	0,0,0	165	150	1	1	0.0,1.0,NA	NA,1.0,1.0	-0.5
42500	ENSG00000143970.18	ASXL2	chr2	-	25768741	25768886	25768741	25768868	25771439	25771540	42500	0,0,0	37,63,47	0,2,0	31,68,82	168	150	1	1	0.0,0.0,0.0	0.0,0.026,0.0	-0.009
42502	ENSG00000143970.18	ASXL2	chr2	-	25773083	25773204	25773083	25773180	25799384	25799535	42502	1,2,0	0,0,1	0,1,0	0,0,0	174	150	1	1	1.0,1.0,0.0	NA,1.0,NA	-0.333
42503	ENSG00000143970.18	ASXL2	chr2	-	25799384	25799535	25799384	25799531	25806228	25806337	42503	28,59,35	0,0,4	43,35,53	0,0,0	154	150	0.688332	1	1.0,1.0,0.895	1.0,1.0,1.0	-0.035
42504	ENSG00000084731.15	KIF3C	chr2	-	25929304	25929434	25929304	25929401	25929954	25930063	42504	52,45,58	1,0,0	49,66,64	0,0,0	183	150	1	1	0.977,1.0,1.0	1.0,1.0,1.0	-0.008
42505	ENSG00000084731.15	KIF3C	chr2	-	25929304	25929477	25929304	25929401	25929954	25930063	42505	277276348	1,0,0	297391404	0,0,0	226	150	1	1	0.995,1.0,1.0	1.0,1.0,1.0	-0.002
42506	ENSG00000084731.15	KIF3C	chr2	-	25929304	25929562	25929304	25929401	25929954	25930063	42506	66,64,87	1,0,0	63,95,98	0,0,0	311	150	1	1	0.97,1.0,1.0	1.0,1.0,1.0	-0.01
42507	ENSG00000084731.15	KIF3C	chr2	-	25929304	25929477	25929304	25929434	25929954	25930063	42507	227231289	4,0,0	250321337	0,0,0	193	150	1	1	0.978,1.0,1.0	1.0,1.0,1.0	-0.007
42508	ENSG00000084731.15	KIF3C	chr2	-	25929304	25929562	25929304	25929434	25929954	25930063	42508	16,19,28	4,0,0	16,25,31	0,0,0	278	150	0.242183	1	0.683,1.0,1.0	1.0,1.0,1.0	-0.106
42509	ENSG00000084731.15	KIF3C	chr2	-	25929304	25929562	25929304	25929477	25929954	25930063	42509	0,0,1	211212262	0,0,3	234296309	235	150	1	1	0.0,0.0,0.002	0.0,0.0,0.006	-0.001
42510	ENSG00000084731.15	KIF3C	chr2	-	25929954	25930063	25929954	25930060	25951788	25951904	42510	192188248	45,43,43	154258276	47,60,54	153	150	0.423573	1	0.807,0.811,0.85	0.763,0.808,0.834	0.021
42511	ENSG00000084731.15	KIF3C	chr2	-	25951788	25951905	25951788	25951904	25954266	25954385	42511	218199248	0,1,0	188236300	0,0,0	151	150	1	1	1.0,0.995,1.0	1.0,1.0,1.0	-0.002
42512	ENSG00000084731.15	KIF3C	chr2	-	25951788	25951917	25951788	25951904	25954266	25954385	42512	1,0,3	0,1,0	1,0,1	0,0,0	163	150	1	1	1.0,0.0,1.0	1.0,NA,1.0	-0.333
42513	ENSG00000084731.15	KIF3C	chr2	-	25951788	25951917	25951788	25951905	25954266	25954385	42513	1,0,1	218199246	0,0,0	187236299	162	150	1	1	0.004,0.0,0.004	0.0,0.0,0.0	0.003
42514	ENSG00000084731.15	KIF3C	chr2	-	25980372	25982128	25980372	25980531	25982387	25982749	42514	158118362195	1,0,0	155820602692	0,0,0	1747	150	1	1	0.993,1.0,1.0	1.0,1.0,1.0	-0.002
42515	ENSG00000236200.7	KDM4A-AS1	chr1	-	43702655	43702728	43702655	43702714	43703563	43703647	42515	4,12,4	0,1,0	9,2,14	0,0,0	164	150	1	1	1.0,0.916,1.0	1.0,1.0,1.0	-0.028
42516	ENSG00000084733.11	RAB10	chr2	+	26098661	26098722	26098667	26098722	26034106	26034735	42516	229277341	0,0,0	291333363	2,0,0	156	150	1	1	1.0,1.0,1.0	0.993,1.0,1.0	0.002
42517	ENSG00000173557.15	FAM166C	chr2	+	26575848	26576175	26575901	26576175	26562586	26562686	42517	0,0,2	4,4,3	0,1,0	8,7,14	203	150	1	1	0.0,0.0,0.33	0.0,0.095,0.0	0.078
42518	ENSG00000173557.15	FAM166C	chr2	+	26575848	26576175	26575968	26576175	26562586	26562686	42518	0,0,2	0,0,2	0,0,0	0,2,1	270	150	1	1	NA,NA,0.357	NA,0.0,0.0	0.357
42519	ENSG00000173557.15	FAM166C	chr2	+	26575901	26576175	26575968	26576175	26562586	26562686	42519	4,4,3	0,0,2	8,7,14	0,2,1	217	150	0.484704	1	1.0,1.0,0.509	1.0,0.708,0.906	-0.035
42520	ENSG00000084693.16	AGBL5	chr2	+	27052912	27053173	27053007	27053173	27051680	27051793	42520	182249269	2,0,8	80139288	0,5,13	245	150	0.0177508	0.445325	0.982,1.0,0.954	1.0,0.945,0.931	0.02
42521	ENSG00000084693.16	AGBL5	chr2	+	27053895	27054059	27053993	27054059	27053401	27053573	42521	384334409	1,1,0	450481508	0,0,0	248	150	1	1	0.996,0.995,1.0	1.0,1.0,1.0	-0.003
42522	ENSG00000084693.16	AGBL5	chr2	+	27055664	27056104	27055681	27056104	27055074	27055253	42522	1,1,0	282279360	1,0,1	350323356	167	150	1	1	0.003,0.003,0.0	0.003,0.0,0.003	0
42523	ENSG00000084693.16	AGBL5	chr2	+	27055664	27056104	27055686	27056104	27055074	27055253	42523	0,1,0	0,0,0	1,0,1	0,2,0	172	150	1	1	NA,1.0,NA	1.0,0.0,1.0	0.333
42524	ENSG00000084693.16	AGBL5	chr2	+	27055681	27056104	27055686	27056104	27055074	27055253	42524	282279360	0,0,0	350323356	0,2,0	155	150	1	1	1.0,1.0,1.0	1.0,0.994,1.0	0.002
42525	ENSG00000230185.6	HSDL2-AS1	chr9	-	112442001	112442261	112442001	112442094	112486389	112486691	42525	2,0,1	0,0,2	2,1,0	0,0,0	317	150	1	1	1.0,NA,0.191	1.0,1.0,NA	-0.404
42526	ENSG00000143994.14	ABHD1	chr2	+	27129452	27129626	27129513	27129626	27123839	27124062	42526	4,0,2	0,4,0	0,6,0	0,0,1	211	150	1	1	1.0,0.0,1.0	NA,1.0,0.0	0.167
42528	ENSG00000143994.14	ABHD1	chr2	+	27130532	27130812	27130546	27130812	27130250	27130416	42528	10,13,13	0,0,0	13,8,5	0,1,0	164	150	1	1	1.0,1.0,1.0	1.0,0.88,1.0	0.04
42529	ENSG00000232931.6	LINC00342	chr2	-	95814049	95814145	95814049	95814134	95814670	95815790	42529	0,7,5	2,4,2	8,4,1	3,1,1	161	150	0.210573	1	0.0,0.62,0.7	0.713,0.788,0.482	-0.221
42530	ENSG00000115194.11	SLC30A3	chr2	-	27257153	27257352	27257153	27257330	27257904	27258058	42530	18,10,15	0,0,1	12,18,15	0,0,0	172	150	1	1	1.0,1.0,0.929	1.0,1.0,1.0	-0.024
42531	ENSG00000115194.11	SLC30A3	chr2	-	27258160	27258333	27258160	27258307	27258752	27259044	42531	0,2,0	13,10,14	0,0,0	13,8,18	176	150	1	1	0.0,0.146,0.0	0.0,0.0,0.0	0.049
42532	ENSG00000115194.11	SLC30A3	chr2	-	27258160	27258330	27258160	27258307	27262811	27263047	42532	0,2,0	0,0,1	1,2,0	1,0,0	173	150	1	1	NA,1.0,0.0	0.464,1.0,NA	-0.232
42533	ENSG00000283228.1	ENSG00000283228	chr2	-	151806820	151806990	151806820	151806972	151812356	151812440	42533	0,0,1	72,84,67	0,0,0	78103110	168	150	1	1	0.0,0.0,0.013	0.0,0.0,0.0	0.004
42535	ENSG00000115207.14	GTF3C2	chr2	-	27326292	27326723	27326292	27326674	27327176	27327284	42535	11,9,28	3,10,15	8,10,19	8,10,7	199	150	0.689493	1	0.734,0.404,0.585	0.43,0.43,0.672	0.064
42536	ENSG00000115207.14	GTF3C2	chr2	-	27326391	27326893	27326391	27326674	27327176	27327284	42536	252247359	3,10,15	260310353	8,10,7	369	150	0.57574	1	0.972,0.909,0.907	0.93,0.926,0.953	-0.007
42537	ENSG00000115207.14	GTF3C2	chr2	-	27328320	27328596	27328320	27328594	27328843	27328931	42537	179168219	0,0,0	226244321	1,0,0	152	150	1	1	1.0,1.0,1.0	0.996,1.0,1.0	0.001
42538	ENSG00000115207.14	GTF3C2	chr2	-	27335916	27336425	27335916	27336028	27337243	27337338	42538	235278373	1,0,0	267388436	2,3,1	547	150	0.562124	1	0.985,1.0,1.0	0.973,0.973,0.992	0.016
42539	ENSG00000115207.14	GTF3C2	chr2	-	27337243	27337342	27337243	27337338	27337480	27337558	42539	156182202	1,0,2	141205271	0,0,0	154	150	1	1	0.993,1.0,0.99	1.0,1.0,1.0	-0.006
42540	ENSG00000115207.14	GTF3C2	chr2	-	27337925	27338020	27337925	27338014	27341947	27342233	42540	279288326	2,0,0	281320417	0,0,0	156	150	1	1	0.993,1.0,1.0	1.0,1.0,1.0	-0.002
42541	ENSG00000115207.14	GTF3C2	chr2	-	27350313	27350399	27350313	27350389	27356086	27356492	42541	4,0,0	0,0,0	1,0,7	0,2,0	160	150	1	1	1.0,NA,NA	1.0,0.0,1.0	0.333
42542	ENSG00000115211.17	EIF2B4	chr2	-	27364357	27364627	27364357	27364599	27364717	27365082	42542	0,1,0	133113207	0,0,0	147159219	178	150	1	1	0.0,0.007,0.0	0.0,0.0,0.0	0.002
42543	ENSG00000115211.17	EIF2B4	chr2	-	27366762	27366936	27366762	27366908	27367169	27367295	42543	7,2,5	0,1,0	4,1,3	0,0,4	178	150	0.148732	1	1.0,0.628,1.0	1.0,1.0,0.387	0.08
42544	ENSG00000115211.17	EIF2B4	chr2	-	27367084	27367295	27367084	27367201	27367456	27367559	42544	10,14,13	88127151	18,13,23	112108127	244	150	0.0653648	0.97116	0.065,0.063,0.05	0.09,0.069,0.1	-0.027
42545	ENSG00000115211.17	EIF2B4	chr2	-	27367745	27368202	27367745	27368163	27368371	27368463	42545	0,0,1	0,0,0	0,3,0	2,0,0	189	150	1	1	NA,NA,1.0	0.0,1.0,NA	0.5
42546	ENSG00000115211.17	EIF2B4	chr2	-	27368024	27368163	27368024	27368113	27368371	27368463	42546	17,24,39	4,7,12	29,25,24	6,5,12	200	150	0.965338	1	0.761,0.72,0.709	0.784,0.789,0.6	0.006
42547	ENSG00000115211.17	EIF2B4	chr2	-	27368024	27368202	27368024	27368113	27368371	27368463	42547	17,24,40	4,7,12	27,28,24	6,5,12	239	150	0.95735	1	0.727,0.683,0.677	0.739,0.778,0.557	0.004
42548	ENSG00000115211.17	EIF2B4	chr2	-	27368024	27368163	27368024	27368139	27368371	27368463	42548	2,1,2	96122142	4,2,0	86129152	174	150	0.939677	1	0.018,0.007,0.012	0.039,0.013,0.0	-0.005
42549	ENSG00000115211.17	EIF2B4	chr2	-	27368024	27368202	27368024	27368139	27368371	27368463	42549	2,1,3	96122142	2,5,0	86129152	213	150	0.902387	1	0.014,0.006,0.015	0.016,0.027,0.0	-0.003
42550	ENSG00000115211.17	EIF2B4	chr2	-	27369075	27369549	27369075	27369545	27369875	27370326	42550	73,77,131	0,0,5	16,74,144	0,0,3	154	150	0.667779	1	1.0,1.0,0.962	1.0,1.0,0.979	-0.006
42551	ENSG00000115816.15	CEBPZ	chr2	-	37202949	37203026	37202949	37203008	37210998	37211082	42551	3,1,1	278241305	0,2,3	408346369	168	150	1	1	0.01,0.004,0.003	0.0,0.005,0.007	0.002
42552	ENSG00000115816.15	CEBPZ	chr2	-	37210998	37211082	37210998	37211081	37211842	37212108	42552	392361467	0,0,1	532500595	0,0,0	151	150	1	1	1.0,1.0,0.998	1.0,1.0,1.0	-0.001
42553	ENSG00000115816.15	CEBPZ	chr2	-	37210998	37211102	37210998	37211081	37211842	37212108	42553	5,3,1	0,0,1	6,6,3	0,0,0	171	150	1	1	1.0,1.0,0.467	1.0,1.0,1.0	-0.178
42554	ENSG00000115816.15	CEBPZ	chr2	-	37210998	37211102	37210998	37211082	37211842	37212108	42554	1,0,1	388358467	0,1,0	526495592	170	150	1	1	0.002,0.0,0.002	0.0,0.002,0.0	0.001
42555	ENSG00000115816.15	CEBPZ	chr2	-	37212227	37212390	37212227	37212297	37213863	37213961	42555	0,0,0	1,0,0	0,0,2	0,4,0	243	150	1	1	0.0,NA,NA	NA,0.0,1.0	-0.5
42556	ENSG00000115816.15	CEBPZ	chr2	-	37212227	37212392	37212227	37212297	37213863	37213961	42556	280291362	1,0,0	393437398	0,4,0	245	150	1	1	0.994,1.0,1.0	1.0,0.985,1.0	0.003
42557	ENSG00000115816.15	CEBPZ	chr2	-	37212227	37212392	37212227	37212390	37213863	37213961	42557	289297370	0,0,0	394438407	0,0,2	152	150	1	1	1.0,1.0,1.0	1.0,1.0,0.995	0.002
42558	ENSG00000115816.15	CEBPZ	chr2	-	37223140	37223401	37223140	37223397	37227543	37229036	42558	294283297	0,0,0	331345461	0,2,0	154	150	1	1	1.0,1.0,1.0	1.0,0.994,1.0	0.002
42559	ENSG00000115816.15	CEBPZ	chr2	-	37228948	37229036	37228948	37229032	37231411	37231596	42559	330327408	0,0,0	368378415	0,10,0	154	150	0.852901	1	1.0,1.0,1.0	1.0,0.974,1.0	0.009
42560	ENSG00000112293.15	GPLD1	chr6	-	24447876	24448033	24447876	24447993	24448133	24448208	42560	5,11,14	2,0,0	8,11,10	0,1,0	190	150	1	1	0.664,1.0,1.0	1.0,0.897,1.0	-0.078
42561	ENSG00000112293.15	GPLD1	chr6	-	24489414	24489497	24489414	24489452	24494966	24495205	42561	6,6,10	0,0,2	4,15,8	0,0,0	195	150	1	1	1.0,1.0,0.794	1.0,1.0,1.0	-0.069
42562	ENSG00000112293.15	GPLD1	chr6	-	24489414	24489621	24489414	24489452	24494966	24495205	42562	2,6,2	0,0,2	2,10,2	0,0,0	319	150	0.554704	1	1.0,1.0,0.32	1.0,1.0,1.0	-0.227
42563	ENSG00000112293.15	GPLD1	chr6	-	24489414	24489621	24489414	24489497	24494966	24495205	42563	0,4,0	4,4,8	0,2,0	2,6,6	274	150	0.337733	1	0.0,0.354,0.0	0.0,0.154,0.0	0.067
42564	ENSG00000106355.10	LSM5	chr7	-	32488624	32488877	32488624	32488652	32489248	32489344	42564	0,0,1	444463543	0,0,1	601666728	375	150	1	1	0.0,0.0,0.001	0.0,0.0,0.001	0
42565	ENSG00000106355.10	LSM5	chr7	-	32489233	32489344	32489233	32489342	32490319	32490380	42565	207207228	0,3,0	254327348	0,0,0	152	150	1	1	1.0,0.986,1.0	1.0,1.0,1.0	-0.005
42566	ENSG00000106355.10	LSM5	chr7	-	32489252	32489600	32489252	32489342	32490319	32490380	42566	4,4,11	0,3,0	12,5,21	0,0,0	408	150	0.186163	1	1.0,0.329,1.0	1.0,1.0,1.0	-0.224
42567	ENSG00000106355.10	LSM5	chr7	-	32489252	32489600	32489252	32489344	32490319	32490380	42567	1,3,6	203206223	7,2,7	245322332	406	150	1	1	0.002,0.005,0.01	0.01,0.002,0.008	-0.001
42568	ENSG00000138002.16	IFT172	chr2	-	27447514	27447711	27447514	27447634	27447811	27447922	42568	0,1,0	32,36,47	0,1,0	48,46,61	227	150	1	1	0.0,0.018,0.0	0.0,0.014,0.0	0.001
42570	ENSG00000138002.16	IFT172	chr2	-	27449997	27450096	27449997	27450092	27453383	27453513	42570	51,36,46	0,0,0	62,68,49	0,0,2	154	150	1	1	1.0,1.0,1.0	1.0,1.0,0.96	0.013
42571	ENSG00000138002.16	IFT172	chr2	-	27453981	27454162	27453981	27454099	27454353	27454418	42571	45,55,71	0,0,0	45,54,50	4,0,0	213	150	0.693153	1	1.0,1.0,1.0	0.888,1.0,1.0	0.037
42572	ENSG00000138002.16	IFT172	chr2	-	27453981	27454166	27453981	27454099	27454353	27454418	42572	10,17,12	0,0,0	10,18,14	4,0,0	217	150	0.198857	1	1.0,1.0,1.0	0.633,1.0,1.0	0.122
42573	ENSG00000138002.16	IFT172	chr2	-	27453981	27454166	27453981	27454162	27454353	27454418	42573	0,2,0	35,40,59	0,0,0	35,36,36	154	150	1	1	0.0,0.046,0.0	0.0,0.0,0.0	0.015
42574	ENSG00000138002.16	IFT172	chr2	-	27457638	27457771	27457638	27457755	27457840	27458223	42574	0,0,0	40,39,71	0,2,1	53,35,70	166	150	1	1	0.0,0.0,0.0	0.0,0.049,0.013	-0.021
42575	ENSG00000138002.16	IFT172	chr2	-	27457840	27457976	27457840	27457890	27458125	27458223	42575	48,54,108	0,0,0	69,72,99	1,0,0	236	150	1	1	1.0,1.0,1.0	0.978,1.0,1.0	0.007
42576	ENSG00000138002.16	IFT172	chr2	-	27461268	27461535	27461268	27461517	27461758	27461836	42576	2,0,0	44,39,43	0,0,0	34,52,55	168	150	1	1	0.039,0.0,0.0	0.0,0.0,0.0	0.013
42577	ENSG00000138002.16	IFT172	chr2	-	27463096	27463355	27463096	27463181	27465410	27465518	42577	1,2,1	25,21,25	1,0,2	15,39,33	324	150	0.858806	1	0.018,0.042,0.018	0.03,0.0,0.027	0.007
42578	ENSG00000138002.16	IFT172	chr2	-	27485017	27485130	27485017	27485122	27485359	27485503	42578	31,38,40	0,0,0	32,33,47	3,0,0	158	150	1	1	1.0,1.0,1.0	0.91,1.0,1.0	0.03
42579	ENSG00000137714.3	FDX1	chr11	+	110435833	110435958	110435838	110435958	110429947	110430305	42579	25,27,9	0,0,0	14,27,23	0,0,3	155	150	0.843343	1	1.0,1.0,1.0	1.0,1.0,0.881	0.04
42580	ENSG00000128694.12	OSGEPL1	chr2	-	189753915	189754064	189753915	189754060	189754140	189754345	42580	42,17,43	0,1,0	20,49,46	0,0,0	154	150	1	1	1.0,0.943,1.0	1.0,1.0,1.0	-0.019
42581	ENSG00000128694.12	OSGEPL1	chr2	-	189755172	189755560	189755172	189755555	189761419	189761663	42581	37,41,36	3,2,2	33,46,42	0,3,4	155	150	0.77394	1	0.923,0.952,0.946	1.0,0.937,0.91	-0.009
42582	ENSG00000128694.12	OSGEPL1	chr2	-	189761419	189761525	189761419	189761492	189761646	189761660	42582	6,8,4	0,0,2	8,8,11	0,0,0	183	150	1	1	1.0,1.0,0.621	1.0,1.0,1.0	-0.126
42583	ENSG00000128694.12	OSGEPL1	chr2	-	189755172	189755560	189755172	189755555	189762684	189763198	42583	0,0,2	0,0,1	0,2,0	0,0,0	155	150	1	1	NA,NA,0.659	NA,1.0,NA	-0.341
42584	ENSG00000112874.10	NUDT12	chr5	-	103558878	103559187	103558878	103558983	103560042	103560254	42584	18,16,16	0,1,0	13,22,15	0,0,0	354	150	1	1	1.0,0.871,1.0	1.0,1.0,1.0	-0.043
42585	ENSG00000112874.10	NUDT12	chr5	-	103558878	103559468	103558878	103558983	103560042	103560254	42585	38,45,34	0,1,0	39,36,61	0,0,0	635	150	1	1	1.0,0.914,1.0	1.0,1.0,1.0	-0.029
42586	ENSG00000112874.10	NUDT12	chr5	-	103558878	103559468	103558878	103559187	103560042	103560254	42586	20,29,19	0,0,1	26,14,46	0,0,0	431	150	1	1	1.0,1.0,0.869	1.0,1.0,1.0	-0.044
42587	ENSG00000112874.10	NUDT12	chr5	-	103560011	103560250	103560011	103560228	103562702	103562790	42587	1,3,7	0,0,0	1,2,5	2,0,0	172	150	0.556326	1	1.0,1.0,1.0	0.304,1.0,1.0	0.232
42588	ENSG00000198522.14	GPN1	chr2	+	27629858	27629952	27629860	27629952	27629051	27629169	42588	157187247	0,0,2	160211247	0,0,0	152	150	1	1	1.0,1.0,0.992	1.0,1.0,1.0	-0.003
42589	ENSG00000198522.14	GPN1	chr2	+	27641224	27641279	27641239	27641279	27640042	27640125	42589	1,1,1	144173160	1,0,0	153183207	165	150	1	1	0.006,0.005,0.006	0.006,0.0,0.0	0.004
42590	ENSG00000198522.14	GPN1	chr2	+	27647820	27647894	27647835	27647894	27642428	27642519	42590	4,0,9	201260209	5,3,1	248302319	165	150	0.451303	1	0.018,0.0,0.038	0.018,0.009,0.003	0.009
42591	ENSG00000198522.14	GPN1	chr2	+	27647820	27647894	27647839	27647894	27642428	27642519	42591	10,1,11	0,0,2	8,4,3	0,0,0	169	150	1	1	1.0,1.0,0.83	1.0,1.0,1.0	-0.057
42592	ENSG00000198522.14	GPN1	chr2	+	27647835	27647894	27647839	27647894	27642428	27642519	42592	207261211	0,0,2	251303321	0,0,0	154	150	1	1	1.0,1.0,0.99	1.0,1.0,1.0	-0.003
42593	ENSG00000198522.14	GPN1	chr2	+	27650092	27650209	27650114	27650209	27647835	27647943	42593	0,0,0	187221156	2,0,0	183210293	172	150	1	1	0.0,0.0,0.0	0.009,0.0,0.0	-0.003
42594	ENSG00000198522.14	GPN1	chr2	+	27650092	27650209	27650120	27650209	27647835	27647943	42594	0,0,0	0,5,1	2,0,0	0,0,0	178	150	1	1	NA,0.0,0.0	1.0,NA,NA	-1
42595	ENSG00000198522.14	GPN1	chr2	+	27650114	27650209	27650120	27650209	27647835	27647943	42595	187221156	0,5,1	183210293	0,0,0	156	150	1	1	1.0,0.977,0.993	1.0,1.0,1.0	-0.01
42596	ENSG00000135476.12	ESPL1	chr12	+	53290331	53290469	53290346	53290469	53290084	53290212	42596	0,0,1	34,36,49	2,0,4	40,47,45	165	150	0.35126	1	0.0,0.0,0.018	0.043,0.0,0.075	-0.033
42597	ENSG00000135476.12	ESPL1	chr12	+	53290331	53290469	53290388	53290469	53290084	53290212	42597	5,6,9	0,0,1	6,6,15	0,0,0	207	150	1	1	1.0,1.0,0.867	1.0,1.0,1.0	-0.044
42598	ENSG00000135476.12	ESPL1	chr12	+	53290346	53290469	53290388	53290469	53290084	53290212	42598	39,42,57	0,0,1	44,53,56	0,0,0	192	150	1	1	1.0,1.0,0.978	1.0,1.0,1.0	-0.007
42599	ENSG00000135476.12	ESPL1	chr12	+	53292573	53292657	53292578	53292657	53292277	53292393	42599	29,33,42	0,0,0	30,55,40	0,0,2	155	150	1	1	1.0,1.0,1.0	1.0,1.0,0.951	0.016
42600	ENSG00000119760.16	SUPT7L	chr2	-	27655364	27655602	27655364	27655597	27657344	27657669	42600	209258282	0,0,2	261276302	0,0,0	155	150	1	1	1.0,1.0,0.993	1.0,1.0,1.0	-0.002
42601	ENSG00000119760.16	SUPT7L	chr2	-	27660978	27661155	27660978	27661047	27662178	27662281	42601	82,94,125	0,1,0	95156139	0,0,0	258	150	1	1	1.0,0.982,1.0	1.0,1.0,1.0	-0.006
42602	ENSG00000119760.16	SUPT7L	chr2	-	27660978	27661198	27660978	27661047	27662178	27662281	42602	79,92,121	0,1,0	92150133	0,0,0	301	150	1	1	1.0,0.979,1.0	1.0,1.0,1.0	-0.007
42603	ENSG00000119760.16	SUPT7L	chr2	-	27660978	27661388	27660978	27661047	27662178	27662281	42603	113125173	0,1,0	140213212	0,0,0	491	150	1	1	1.0,0.974,1.0	1.0,1.0,1.0	-0.009
42604	ENSG00000119760.16	SUPT7L	chr2	-	27660978	27661394	27660978	27661047	27662178	27662281	42604	79,90,122	0,1,0	92150133	0,0,0	497	150	1	1	1.0,0.964,1.0	1.0,1.0,1.0	-0.012
42605	ENSG00000119760.16	SUPT7L	chr2	-	27660978	27661443	27660978	27661047	27662178	27662281	42605	79,90,122	0,1,0	92150135	0,0,0	546	150	1	1	1.0,0.961,1.0	1.0,1.0,1.0	-0.013
42606	ENSG00000119760.16	SUPT7L	chr2	-	27660978	27661198	27660978	27661155	27662178	27662281	42606	0,2,0	3,4,4	0,0,0	3,6,6	193	150	1	1	0.0,0.28,0.0	0.0,0.0,0.0	0.093
42607	ENSG00000119760.16	SUPT7L	chr2	-	27660978	27661388	27660978	27661155	27662178	27662281	42607	34,35,52	3,4,4	48,63,79	3,6,6	383	150	0.93422	1	0.816,0.774,0.836	0.862,0.804,0.838	-0.026
42608	ENSG00000119760.16	SUPT7L	chr2	-	27660978	27661394	27660978	27661155	27662178	27662281	42608	0,0,1	3,4,4	0,0,0	3,6,6	389	150	1	1	0.0,0.0,0.088	0.0,0.0,0.0	0.029
42609	ENSG00000119760.16	SUPT7L	chr2	-	27660978	27661443	27660978	27661155	27662178	27662281	42609	0,0,1	3,4,4	0,0,2	3,6,6	438	150	1	1	0.0,0.0,0.079	0.0,0.0,0.102	-0.008
42610	ENSG00000119760.16	SUPT7L	chr2	-	27660978	27661388	27660978	27661198	27662178	27662281	42610	34,35,52	0,2,0	48,63,79	0,0,0	340	150	1	1	1.0,0.885,1.0	1.0,1.0,1.0	-0.038
42612	ENSG00000119760.16	SUPT7L	chr2	-	27660978	27661443	27660978	27661198	27662178	27662281	42612	0,0,1	0,2,0	0,0,2	0,0,0	395	150	1	1	NA,0.0,1.0	NA,NA,1.0	-0.5
42613	ENSG00000119760.16	SUPT7L	chr2	-	27660978	27661394	27660978	27661388	27662178	27662281	42613	0,0,1	34,35,52	0,0,0	48,63,79	156	150	1	1	0.0,0.0,0.018	0.0,0.0,0.0	0.006
42614	ENSG00000119760.16	SUPT7L	chr2	-	27660978	27661443	27660978	27661388	27662178	27662281	42614	0,0,1	34,35,52	0,0,2	48,63,79	205	150	1	1	0.0,0.0,0.014	0.0,0.0,0.018	-0.001
42615	ENSG00000119760.16	SUPT7L	chr2	-	27660978	27661443	27660978	27661394	27662178	27662281	42615	0,0,1	0,0,1	0,0,2	0,0,0	199	150	1	1	NA,NA,0.43	NA,NA,1.0	-0.57
42616	ENSG00000119760.16	SUPT7L	chr2	-	27660983	27661601	27660983	27661047	27662178	27662281	42616	153170190	0,1,0	183214257	0,0,0	704	150	1	1	1.0,0.973,1.0	1.0,1.0,1.0	-0.009
42617	ENSG00000119760.16	SUPT7L	chr2	-	27660983	27661601	27660983	27661155	27662178	27662281	42617	74,80,69	3,4,4	91,64,124	3,6,6	596	150	0.937997	1	0.861,0.834,0.813	0.884,0.729,0.839	0.019
42618	ENSG00000119760.16	SUPT7L	chr2	-	27660983	27661601	27660983	27661198	27662178	27662281	42618	74,80,69	0,2,0	91,64,124	0,0,0	553	150	1	1	1.0,0.916,1.0	1.0,1.0,1.0	-0.028
42619	ENSG00000119760.16	SUPT7L	chr2	-	27660983	27661601	27660983	27661394	27662178	27662281	42619	30,17,22	0,0,1	30,29,25	0,0,0	357	150	1	1	1.0,1.0,0.902	1.0,1.0,1.0	-0.033
42620	ENSG00000119760.16	SUPT7L	chr2	-	27660983	27661601	27660983	27661443	27662178	27662281	42620	30,17,22	0,0,1	30,29,25	0,0,2	308	150	1	1	1.0,1.0,0.915	1.0,1.0,0.859	0.019
42622	ENSG00000163798.13	SLC4A1AP	chr2	+	27685036	27685277	27685039	27685277	27682247	27682359	42622	56,56,61	1,3,0	85,63,70	0,1,4	153	150	0.858487	1	0.982,0.948,1.0	1.0,0.984,0.945	0
42623	ENSG00000163798.13	SLC4A1AP	chr2	+	27687933	27688020	27687934	27688020	27685036	27685277	42623	67,79,107	0,0,0	100123103	0,0,2	151	150	1	1	1.0,1.0,1.0	1.0,1.0,0.981	0.006
42624	ENSG00000088543.15	C3orf18	chr3	-	50560916	50561189	50560916	50561064	50561721	50561911	42624	0,0,4	32,47,53	0,0,0	43,78,74	275	150	1	1	0.0,0.0,0.04	0.0,0.0,0.0	0.013
42625	ENSG00000088543.15	C3orf18	chr3	-	50561721	50561832	50561721	50561747	50565465	50565861	42625	4,4,1	20,28,33	3,5,7	21,49,44	235	150	0.514087	1	0.113,0.084,0.019	0.084,0.061,0.092	-0.007
42626	ENSG00000214783.9	POLR2J4	chr7	-	43973209	43973323	43973209	43973318	43986600	43986677	42626	18,38,36	0,0,0	28,34,31	4,0,0	155	150	0.831826	1	1.0,1.0,1.0	0.871,1.0,1.0	0.043
42627	ENSG00000214783.9	POLR2J4	chr7	-	43973209	43973323	43973209	43973318	43987677	43987888	42627	2,4,3	0,0,0	1,4,1	2,0,0	155	150	0.580391	1	1.0,1.0,1.0	0.326,1.0,1.0	0.225
42628	ENSG00000214783.9	POLR2J4	chr7	-	43987677	43987888	43987677	43987880	43988085	43988247	42628	16,14,27	0,1,0	19,23,34	0,0,0	158	150	1	1	1.0,0.93,1.0	1.0,1.0,1.0	-0.023
42630	ENSG00000075426.12	FOSL2	chr2	+	28410111	28410575	28410472	28410575	28408758	28408866	42630	0,0,2	0,0,0	0,1,2	0,0,1	511	150	1	1	NA,NA,1.0	NA,1.0,0.37	0.315
42631	ENSG00000160766.15	GBAP1	chr1	-	155214567	155214963	155214567	155214684	155215053	155215787	42631	0,0,1	17,22,13	1,3,0	22,35,28	429	150	1	1	0.0,0.0,0.026	0.016,0.029,0.0	-0.006
42632	ENSG00000007341.19	ST7L	chr1	-	112617890	112618369	112617890	112617963	112618908	112619189	42632	17,4,7	2,0,0	9,1,15	0,0,0	556	150	1	1	0.696,1.0,1.0	1.0,1.0,1.0	-0.101
42633	ENSG00000081791.9	DELE1	chr5	+	141925409	141925527	141925414	141925527	141924580	141924695	42633	121123176	0,1,0	127138156	0,0,3	155	150	1	1	1.0,0.992,1.0	1.0,1.0,0.981	0.004
42634	ENSG00000081791.9	DELE1	chr5	+	141928150	141928298	141928177	141928298	141925409	141925527	42634	109112166	0,1,0	125141153	0,0,0	177	150	1	1	1.0,0.99,1.0	1.0,1.0,1.0	-0.003
42635	ENSG00000081791.9	DELE1	chr5	+	141930950	141931280	141930962	141931280	141930246	141930274	42635	3,7,2	0,0,1	0,7,1	0,0,0	162	150	1	1	1.0,1.0,0.649	NA,1.0,1.0	-0.117
42637	ENSG00000081791.9	DELE1	chr5	+	141933950	141934326	141934304	141934326	141933258	141933401	42637	31,32,57	1,0,0	66,57,66	0,0,0	504	150	1	1	0.902,1.0,1.0	1.0,1.0,1.0	-0.033
42638	ENSG00000081791.9	DELE1	chr5	+	141933950	141934398	141934239	141934398	141933258	141933401	42638	0,2,6	66,75,75	6,1,5	77,96,120	439	150	0.77464	1	0.0,0.009,0.027	0.026,0.004,0.014	-0.003
42639	ENSG00000081791.9	DELE1	chr5	+	141934239	141934398	141934304	141934398	141933258	141933401	42639	97105126	1,0,0	137152181	0,0,0	215	150	1	1	0.985,1.0,1.0	1.0,1.0,1.0	-0.005
42640	ENSG00000081791.9	DELE1	chr5	+	141934257	141934326	141934304	141934326	141933258	141933401	42640	26,22,39	1,0,0	37,42,49	0,0,0	197	150	1	1	0.952,1.0,1.0	1.0,1.0,1.0	-0.016
42641	ENSG00000081791.9	DELE1	chr5	+	141936775	141936878	141936853	141936878	141934493	141934586	42641	6,2,4	23,19,38	4,5,9	1,32,24	228	150	0.089067	1	0.146,0.065,0.065	0.725,0.093,0.198	-0.247
42642	ENSG00000081791.9	DELE1	chr5	+	141936775	141937014	141936933	141937014	141934493	141934586	42642	12,5,5	4,0,6	7,8,9	1,4,3	308	150	0.85507	1	0.594,1.0,0.289	0.773,0.493,0.594	0.008
42643	ENSG00000081791.9	DELE1	chr5	+	141936853	141937014	141936933	141937014	141934493	141934586	42643	29,22,41	4,0,6	4,38,27	1,4,3	230	150	0.793999	1	0.825,1.0,0.817	0.723,0.861,0.854	0.068
42644	ENSG00000081791.9	DELE1	chr5	+	141936933	141937357	141937197	141937357	141934493	141934586	42644	32,17,30	46,52,51	35,16,43	58,45,62	414	150	0.752836	1	0.201,0.106,0.176	0.179,0.114,0.201	-0.004
42645	ENSG00000081791.9	DELE1	chr5	+	141938520	141938760	141938569	141938760	141934493	141934586	42645	12,11,0	0,0,0	0,1,4	0,1,4	199	150	1	1	1.0,1.0,NA	NA,0.43,0.43	0.57
42646	ENSG00000081791.9	DELE1	chr5	+	141938851	141938904	141938855	141938904	141938520	141938760	42646	14,6,10	2,0,0	10,14,10	2,0,0	154	150	1	1	0.872,1.0,1.0	0.83,1.0,1.0	0.014
42647	ENSG00000141452.10	RMC1	chr18	+	23515492	23515886	23515855	23515886	23509192	23509279	42647	0,0,0	52,47,54	0,0,2	64,55,69	513	150	1	1	0.0,0.0,0.0	0.0,0.0,0.008	-0.003
42648	ENSG00000141452.10	RMC1	chr18	+	23527713	23527901	23527794	23527901	23526636	23526765	42648	0,4,0	49,41,43	2,1,0	70,79,61	231	150	0.818471	1	0.0,0.06,0.0	0.018,0.008,0.0	0.011
42649	ENSG00000141452.10	RMC1	chr18	+	23529178	23529482	23529180	23529482	23527873	23527901	42649	31,40,57	0,0,2	75,75,74	0,0,0	152	150	1	1	1.0,1.0,0.966	1.0,1.0,1.0	-0.011
42650	ENSG00000141452.10	RMC1	chr18	+	23529634	23529712	23529637	23529712	23529178	23529298	42650	48,48,87	0,2,0	98,81,82	0,0,0	153	150	1	1	1.0,0.959,1.0	1.0,1.0,1.0	-0.014
42651	ENSG00000141452.10	RMC1	chr18	+	23529634	23529712	23529694	23529712	23529178	23529298	42651	83,91,118	1,0,0	131114130	0,0,0	210	150	1	1	0.983,1.0,1.0	1.0,1.0,1.0	-0.006
42652	ENSG00000141452.10	RMC1	chr18	+	23529637	23529712	23529694	23529712	23529178	23529298	42652	35,45,31	1,0,0	33,33,48	0,0,0	207	150	1	1	0.962,1.0,1.0	1.0,1.0,1.0	-0.013
42653	ENSG00000141452.10	RMC1	chr18	+	23529637	23530132	23530027	23530132	23529178	23529298	42653	3,8,1	0,0,1	2,9,1	0,0,0	540	150	1	1	1.0,1.0,0.217	1.0,1.0,1.0	-0.261
42654	ENSG00000141452.10	RMC1	chr18	+	23529694	23530132	23530027	23530132	23529178	23529298	42654	4,6,1	0,0,1	2,9,1	0,0,0	483	150	1	1	1.0,1.0,0.237	1.0,1.0,1.0	-0.254
42655	ENSG00000141452.10	RMC1	chr18	+	23530206	23530297	23530228	23530297	23530027	23530132	42655	0,0,0	60,63,75	0,0,1	60,64,114	172	150	1	1	0.0,0.0,0.0	0.0,0.0,0.008	-0.003
42656	ENSG00000141452.10	RMC1	chr18	+	23530386	23530536	23530399	23530536	23530228	23530297	42656	57,46,51	0,0,0	58,59,71	0,1,0	163	150	1	1	1.0,1.0,1.0	1.0,0.982,1.0	0.006
42657	ENSG00000141452.10	RMC1	chr18	+	23530399	23530612	23530510	23530612	23530228	23530297	42657	10,18,14	0,2,0	8,13,17	0,0,3	261	150	0.717048	1	1.0,0.838,1.0	1.0,1.0,0.765	0.024
42658	ENSG00000108010.12	GLRX3	chr10	+	130142357	130142694	130142605	130142694	130136398	130136512	42658	1,0,1	0,0,0	0,0,0	2,0,0	398	150	1	1	1.0,NA,1.0	0.0,NA,NA	1
42659	ENSG00000108010.12	GLRX3	chr10	+	130159745	130160066	130159994	130160066	130145210	130145319	42659	9,4,10	144125134	4,6,12	151159200	399	150	0.402552	1	0.023,0.012,0.027	0.01,0.014,0.022	0.005
42660	ENSG00000108010.12	GLRX3	chr10	+	130166506	130166679	130166578	130166679	130160795	130160997	42660	171162205	0,1,0	289238282	0,0,2	222	150	1	1	1.0,0.991,1.0	1.0,1.0,0.99	0
42661	ENSG00000108010.12	GLRX3	chr10	+	130169254	130169490	130169432	130169490	130166918	130166980	42661	1,2,3	82115127	2,2,0	173105151	328	150	1	1	0.006,0.008,0.011	0.005,0.009,0.0	0.004
42662	ENSG00000108010.12	GLRX3	chr10	+	130174866	130174906	130174867	130174906	130171583	130171636	42662	120128188	0,0,0	183191184	0,0,1	151	150	1	1	1.0,1.0,1.0	1.0,1.0,0.995	0.002
42663	ENSG00000171103.11	TRMT61B	chr2	-	28850327	28850405	28850327	28850402	28851071	28851298	42663	40,66,51	1,0,2	78,45,72	3,0,0	153	150	1	1	0.975,1.0,0.962	0.962,1.0,1.0	-0.008
42664	ENSG00000171103.11	TRMT61B	chr2	-	28850327	28850405	28850327	28850402	28851098	28851283	42664	7,10,11	0,0,0	19,8,15	0,4,0	153	150	0.272136	1	1.0,1.0,1.0	1.0,0.662,1.0	0.113
42665	ENSG00000171103.11	TRMT61B	chr2	-	28851071	28851298	28851071	28851272	28852407	28852499	42665	55,41,63	2,3,8	71,73,113	2,3,11	176	150	0.657734	1	0.959,0.921,0.87	0.968,0.954,0.897	-0.023
42667	ENSG00000164338.10	UTP15	chr5	+	73569496	73569675	73569501	73569675	73568419	73568604	42667	52,31,33	0,0,2	37,35,31	0,0,2	155	150	1	1	1.0,1.0,0.941	1.0,1.0,0.938	0.001
42668	ENSG00000164338.10	UTP15	chr5	+	73572488	73572624	73572491	73572624	73570585	73570711	42668	40,30,23	1,0,1	23,34,48	0,0,0	153	150	1	1	0.975,1.0,0.958	1.0,1.0,1.0	-0.022
42670	ENSG00000163811.12	WDR43	chr2	+	28917892	28917995	28917896	28917995	28914068	28914208	42670	124107156	0,0,0	127140156	0,1,0	154	150	1	1	1.0,1.0,1.0	1.0,0.993,1.0	0.002
42671	ENSG00000163811.12	WDR43	chr2	+	28946449	28946499	28946451	28946499	28942311	28942381	42671	94121152	0,1,0	157165164	0,0,0	152	150	1	1	1.0,0.992,1.0	1.0,1.0,1.0	-0.003
42672	ENSG00000189350.13	TOGARAM2	chr2	+	29036540	29036587	29036563	29036587	29035463	29035656	42672	12,7,5	0,0,2	2,4,3	0,0,0	173	150	1	1	1.0,1.0,0.684	1.0,1.0,1.0	-0.105
42673	ENSG00000105393.16	BABAM1	chr19	+	17268755	17269091	17268793	17269091	17267375	17267477	42673	52,37,73	1,0,1	63,71,69	0,0,1	188	150	1	1	0.976,1.0,0.983	1.0,1.0,0.982	-0.008
42674	ENSG00000105393.16	BABAM1	chr19	+	17278671	17278984	17278672	17278984	17274106	17274185	42674	2,1,1	0,0,1	0,5,6	0,0,0	151	150	1	1	1.0,1.0,0.498	NA,1.0,1.0	-0.167
42675	ENSG00000105393.16	BABAM1	chr19	+	17277226	17277344	17277246	17277344	17276822	17276909	42675	1,1,1	0,0,0	0,2,0	0,2,0	170	150	1	1	1.0,1.0,1.0	NA,0.469,NA	0.531
42676	ENSG00000105393.16	BABAM1	chr19	+	17277226	17277479	17277386	17277479	17276822	17276909	42676	8,9,14	1,2,0	6,17,9	0,0,8	310	150	0.239597	1	0.795,0.685,1.0	1.0,1.0,0.352	0.043
42677	ENSG00000105393.16	BABAM1	chr19	+	17278844	17278984	17278970	17278984	17276822	17276909	42677	212261248	0,1,0	316275338	0,0,0	276	150	1	1	1.0,0.993,1.0	1.0,1.0,1.0	-0.002
42678	ENSG00000105393.16	BABAM1	chr19	+	17278844	17279342	17278970	17279342	17277383	17277479	42678	5,7,12	0,0,6	8,3,10	0,0,0	276	150	0.00568575	0.221499	1.0,1.0,0.521	1.0,1.0,1.0	-0.16
42679	ENSG00000051825.15	MPHOSPH9	chr12	-	123152319	123152625	123152319	123152469	123154381	123154430	42679	0,2,0	0,0,3	2,1,0	6,4,0	306	150	1	1	NA,1.0,0.0	0.14,0.109,NA	0.376
42680	ENSG00000051825.15	MPHOSPH9	chr12	-	123156635	123156908	123156635	123156904	123160780	123160849	42680	20,36,31	0,0,0	29,32,35	0,0,1	154	150	1	1	1.0,1.0,1.0	1.0,1.0,0.972	0.009
42681	ENSG00000051825.15	MPHOSPH9	chr12	-	123165301	123165477	123165301	123165455	123166654	123166789	42681	35,42,29	0,0,0	32,47,53	1,0,0	172	150	1	1	1.0,1.0,1.0	0.965,1.0,1.0	0.012
42682	ENSG00000051825.15	MPHOSPH9	chr12	-	123202163	123202325	123202163	123202319	123202623	123203084	42682	0,1,0	12,17,21	0,0,0	16,13,25	156	150	1	1	0.0,0.054,0.0	0.0,0.0,0.0	0.018
42683	ENSG00000051825.15	MPHOSPH9	chr12	-	123218375	123218526	123218375	123218499	123221371	123221895	42683	0,0,1	22,31,34	0,0,0	16,19,37	177	150	1	1	0.0,0.0,0.024	0.0,0.0,0.0	0.008
42684	ENSG00000051825.15	MPHOSPH9	chr12	-	123225910	123226351	123225910	123226028	123227462	123227616	42684	4,0,0	0,2,0	1,0,2	0,0,0	473	150	1	1	1.0,0.0,NA	1.0,NA,1.0	-0.5
42685	ENSG00000051825.15	MPHOSPH9	chr12	-	123230260	123230522	123230260	123230414	123233074	123233238	42685	15,22,38	0,1,0	9,36,27	0,0,0	258	150	1	1	1.0,0.927,1.0	1.0,1.0,1.0	-0.024
42686	ENSG00000184162.15	NR2C2AP	chr19	-	19201638	19202041	19201638	19202039	19202330	19202398	42686	4,2,2	6,0,0	4,2,4	8,0,0	152	150	0.971064	1	0.397,1.0,1.0	0.33,1.0,1.0	0.022
42687	ENSG00000184162.15	NR2C2AP	chr19	-	19201872	19202047	19201872	19202039	19202330	19202398	42687	8,6,5	6,0,0	15,13,20	8,0,0	158	150	0.86741	1	0.559,1.0,1.0	0.64,1.0,1.0	-0.027
42688	ENSG00000184162.15	NR2C2AP	chr19	-	19202057	19202398	19202057	19202221	19202469	19202575	42688	37,24,40	0,0,0	46,43,43	0,1,0	327	150	1	1	1.0,1.0,1.0	1.0,0.952,1.0	0.016
42689	ENSG00000184162.15	NR2C2AP	chr19	-	19202336	19202575	19202336	19202398	19202790	19202881	42689	38,57,77	3,1,0	45,93,86	4,3,4	327	150	0.0443819	0.774403	0.853,0.963,1.0	0.838,0.934,0.908	0.045
42690	ENSG00000184162.15	NR2C2AP	chr19	-	19202336	19202594	19202336	19202575	19202790	19203411	42690	0,2,0	31,41,73	0,0,0	31,85,78	169	150	1	1	0.0,0.041,0.0	0.0,0.0,0.0	0.014
42691	ENSG00000182534.14	MXRA7	chr17	-	76683649	76683927	76683649	76683893	76685071	76685165	42691	252242336	0,1,0	298310358	0,0,0	184	150	1	1	1.0,0.995,1.0	1.0,1.0,1.0	-0.002
42692	ENSG00000182534.14	MXRA7	chr17	-	76685071	76685165	76685071	76685159	76688112	76690219	42692	632630818	0,0,0	603685780	0,0,2	156	150	1	1	1.0,1.0,1.0	1.0,1.0,0.997	0.001
42693	ENSG00000182534.14	MXRA7	chr17	-	76709497	76709962	76709497	76709648	76710604	76711004	42693	0,0,0	0,1,0	0,0,1	0,0,0	464	150	1	1	NA,0.0,NA	NA,NA,1.0	-1
42694	ENSG00000011275.19	RNF216	chr7	-	5711760	5711839	5711760	5711824	5712714	5712863	42694	93112108	4,0,0	88113148	0,0,0	165	150	1	1	0.955,1.0,1.0	1.0,1.0,1.0	-0.015
42695	ENSG00000011275.19	RNF216	chr7	-	5716715	5716903	5716715	5716766	5721032	5721172	42695	0,0,0	76,111,95	2,0,1	98,87,135	287	150	1	1	0.0,0.0,0.0	0.011,0.0,0.004	-0.005
42696	ENSG00000011275.19	RNF216	chr7	-	5721032	5721172	5721032	5721085	5725323	5725438	42696	115131146	0,0,1	133152210	0,1,0	237	150	1	1	1.0,1.0,0.989	1.0,0.99,1.0	0
42697	ENSG00000011275.19	RNF216	chr7	-	5729431	5729596	5729431	5729545	5730714	5730817	42697	87,91,138	0,0,2	108,87,133	0,0,0	201	150	1	1	1.0,1.0,0.981	1.0,1.0,1.0	-0.006
42698	ENSG00000011275.19	RNF216	chr7	-	5739275	5739625	5739275	5739352	5740972	5741815	42698	42,56,59	52,38,62	24,54,50	46,76,97	423	150	0.00288441	0.139191	0.223,0.343,0.252	0.156,0.201,0.155	0.102
42699	ENSG00000006837.12	CDKL3	chr5	-	134366358	134366544	134366358	134366541	134366976	134367171	42699	0,1,0	0,0,0	0,0,0	0,0,2	153	150	1	1	NA,1.0,NA	NA,NA,0.0	1
42700	ENSG00000132963.8	POMP	chr13	+	28659450	28659883	28659818	28659883	28659129	28659187	42700	0,1,0	0,0,0	0,0,0	0,0,4	518	150	1	1	NA,1.0,NA	NA,NA,0.0	1
42702	ENSG00000132963.8	POMP	chr13	+	28664507	28664569	28664508	28664569	28662409	28662507	42702	0,2,0	501563624	0,0,1	683708842	151	150	1	1	0.0,0.004,0.0	0.0,0.0,0.001	0.001
42703	ENSG00000132963.8	POMP	chr13	+	28664507	28664569	28664509	28664569	28662409	28662507	42703	6,9,5	0,1,0	7,10,8	0,2,0	152	150	1	1	1.0,0.899,1.0	1.0,0.831,1.0	0.023
42704	ENSG00000132963.8	POMP	chr13	+	28664507	28664569	28664510	28664569	28662409	28662507	42704	13,13,8	0,0,0	9,15,9	0,1,1	153	150	1	1	1.0,1.0,1.0	1.0,0.936,0.898	0.055
42705	ENSG00000132963.8	POMP	chr13	+	28664508	28664569	28664509	28664569	28662409	28662507	42705	507570629	0,1,0	690718849	0,2,0	151	150	1	1	1.0,0.998,1.0	1.0,0.997,1.0	0
42706	ENSG00000132963.8	POMP	chr13	+	28664508	28664569	28664510	28664569	28662409	28662507	42706	514574632	0,0,0	692723850	0,1,1	152	150	1	1	1.0,1.0,1.0	1.0,0.999,0.999	0.001
42707	ENSG00000132963.8	POMP	chr13	+	28664509	28664569	28664510	28664569	28662409	28662507	42707	7,5,3	0,0,0	2,7,1	0,1,1	151	150	1	1	1.0,1.0,1.0	1.0,0.874,0.498	0.209
42708	ENSG00000132963.8	POMP	chr13	+	28668472	28668574	28668523	28668574	28664508	28664569	42708	518662666	0,0,0	764799917	2,0,0	201	150	1	1	1.0,1.0,1.0	0.997,1.0,1.0	0.001
42709	ENSG00000132963.8	POMP	chr13	+	28672338	28672432	28672344	28672432	28668472	28668574	42709	336419421	0,1,2	501542563	0,0,0	156	150	1	1	1.0,0.998,0.995	1.0,1.0,1.0	-0.002
42710	ENSG00000284024.4	ENSG00000284024	chr10	+	14842133	14842846	14842357	14842846	14840074	14840157	42710	42,72,51	0,2,0	56,63,62	0,0,0	374	150	1	1	1.0,0.935,1.0	1.0,1.0,1.0	-0.022
42711	ENSG00000284024.4	ENSG00000284024	chr10	+	14842133	14842846	14842750	14842846	14840074	14840157	42711	48,80,64	0,0,0	70,71,100	0,0,2	767	150	1	1	1.0,1.0,1.0	1.0,1.0,0.907	0.031
42712	ENSG00000284024.4	ENSG00000284024	chr10	+	14842357	14842846	14842750	14842846	14840074	14840157	42712	6,10,13	0,0,0	14,8,38	0,0,2	543	150	1	1	1.0,1.0,1.0	1.0,1.0,0.84	0.053
42714	ENSG00000003147.19	ICA1	chr7	-	8127868	8128142	8127868	8128083	8138842	8138881	42714	6,9,7	0,0,0	11,7,5	2,0,0	209	150	1	1	1.0,1.0,1.0	0.798,1.0,1.0	0.067
42715	ENSG00000003147.19	ICA1	chr7	-	8138839	8138881	8138839	8138872	8138984	8139047	42715	622624805	0,0,2	726800847	0,0,0	159	150	1	1	1.0,1.0,0.997	1.0,1.0,1.0	-0.001
42716	ENSG00000003147.19	ICA1	chr7	-	8143832	8143984	8143832	8143972	8157115	8157764	42716	3,0,0	493477486	1,0,0	568590721	162	150	1	1	0.006,0.0,0.0	0.002,0.0,0.0	0.001
42717	ENSG00000003147.19	ICA1	chr7	-	8143832	8143986	8143832	8143972	8157115	8157764	42717	2,0,0	493477486	0,2,0	568590721	164	150	1	1	0.004,0.0,0.0	0.0,0.003,0.0	0
42718	ENSG00000003147.19	ICA1	chr7	-	8143832	8143986	8143832	8143984	8157115	8157764	42718	0,0,0	1,0,0	0,2,0	1,0,0	152	150	1	1	0.0,NA,NA	0.0,1.0,NA	-0.5
42720	ENSG00000003147.19	ICA1	chr7	-	8157115	8157235	8157115	8157214	8158526	8158652	42720	11,10,7	471448511	5,8,16	472563600	171	150	0.760547	1	0.02,0.019,0.012	0.009,0.012,0.023	0.002
42721	ENSG00000003147.19	ICA1	chr7	-	8158526	8158652	8158526	8158639	8218304	8218503	42721	607722765	0,0,7	692817914	0,0,0	163	150	1	1	1.0,1.0,0.99	1.0,1.0,1.0	-0.003
42722	ENSG00000003147.19	ICA1	chr7	-	8218304	8218503	8218304	8218465	8221274	8221398	42722	693763937	0,0,7	8179791053	0,0,0	188	150	1	1	1.0,1.0,0.991	1.0,1.0,1.0	-0.003
42723	ENSG00000003147.19	ICA1	chr7	-	8223487	8223559	8223487	8223540	8228600	8228673	42723	7,3,2	0,0,2	2,12,19	0,0,0	169	150	0.748807	1	1.0,1.0,0.47	1.0,1.0,1.0	-0.177
42724	ENSG00000003147.19	ICA1	chr7	-	8227637	8227851	8227637	8227843	8228600	8228673	42724	1,14,7	0,0,0	10,2,11	0,2,0	158	150	0.770798	1	1.0,1.0,1.0	1.0,0.487,1.0	0.171
42725	ENSG00000003147.19	ICA1	chr7	-	8228600	8228673	8228600	8228655	8232589	8232755	42725	646725839	0,0,0	728848974	0,1,0	168	150	1	1	1.0,1.0,1.0	1.0,0.999,1.0	0
42726	ENSG00000003147.19	ICA1	chr7	-	8235909	8236005	8235909	8235940	8261636	8262052	42726	160231177	1,1,0	168268268	3,1,1	215	150	1	1	0.991,0.994,1.0	0.975,0.995,0.995	0.007
42727	ENSG00000003147.19	ICA1	chr7	-	8235909	8236005	8235909	8235940	8261956	8262052	42727	160231184	0,0,1	168265267	0,2,0	215	150	1	1	1.0,1.0,0.992	1.0,0.989,1.0	0.001
42728	ENSG00000003147.19	ICA1	chr7	-	8235909	8236005	8235909	8235937	8261999	8262069	42728	178258202	1,0,0	178278301	0,0,0	218	150	1	1	0.992,1.0,1.0	1.0,1.0,1.0	-0.003
42729	ENSG00000003147.19	ICA1	chr7	-	8235909	8235940	8235909	8235937	8262093	8262273	42729	59,66,69	0,0,0	43,62,84	1,2,0	153	150	1	1	1.0,1.0,1.0	0.977,0.968,1.0	0.018
42730	ENSG00000003147.19	ICA1	chr7	-	8235909	8236005	8235909	8235937	8262093	8262273	42730	289382360	0,0,0	319375462	1,2,0	218	150	1	1	1.0,1.0,1.0	0.995,0.992,1.0	0.004
42731	ENSG00000003147.19	ICA1	chr7	-	8235909	8236005	8235909	8235940	8262326	8262527	42731	167238205	1,4,1	169267280	0,6,8	215	150	0.07619	1	0.991,0.976,0.993	1.0,0.969,0.961	0.01
42732	ENSG00000003147.19	ICA1	chr7	-	8235909	8236005	8235909	8235937	8262439	8262687	42732	322413387	1,0,0	310446480	0,0,1	218	150	1	1	0.996,1.0,1.0	1.0,1.0,0.997	0
42733	ENSG00000112992.18	NNT	chr5	+	43628190	43628387	43628199	43628387	43624031	43624120	42733	0,0,0	96117175	0,0,1	88153158	159	150	1	1	0.0,0.0,0.0	0.0,0.0,0.006	-0.002
42734	ENSG00000112992.18	NNT	chr5	+	43644610	43644802	43644626	43644802	43644191	43644325	42734	121125140	0,0,4	164197197	0,2,0	166	150	1	1	1.0,1.0,0.969	1.0,0.989,1.0	-0.007
42735	ENSG00000112992.18	NNT	chr5	+	43646483	43648436	43648371	43648436	43645356	43645510	42735	17,10,9	0,0,0	12,18,12	0,1,0	2038	150	1	1	1.0,1.0,1.0	1.0,0.57,1.0	0.143
42736	ENSG00000112992.18	NNT	chr5	+	43646483	43648436	43648393	43648436	43645356	43645510	42736	17,10,11	0,1,0	12,18,12	0,0,0	2060	150	1	1	1.0,0.421,1.0	1.0,1.0,1.0	-0.193
42737	ENSG00000112992.18	NNT	chr5	+	43647923	43648440	43648371	43648440	43645356	43645510	42737	17,6,12	0,0,0	10,17,12	0,1,0	598	150	1	1	1.0,1.0,1.0	1.0,0.81,1.0	0.063
42738	ENSG00000112992.18	NNT	chr5	+	43647923	43648440	43648393	43648440	43645356	43645510	42738	17,6,14	0,1,0	10,17,12	0,0,0	620	150	1	1	1.0,0.592,1.0	1.0,1.0,1.0	-0.136
42739	ENSG00000112992.18	NNT	chr5	+	43648371	43648436	43648393	43648436	43645356	43645510	42739	0,0,2	0,1,0	0,1,0	0,0,0	172	150	1	1	NA,0.0,1.0	NA,1.0,NA	-0.5
42740	ENSG00000112992.18	NNT	chr5	+	43649146	43649308	43649191	43649308	43647923	43648440	42740	35,36,50	0,0,0	26,34,35	2,0,0	195	150	1	1	1.0,1.0,1.0	0.909,1.0,1.0	0.03
42741	ENSG00000152683.14	SLC30A6	chr2	+	32175318	32175361	32175319	32175361	32174062	32174147	42741	53,31,62	0,0,0	64,79,122	0,0,1	151	150	1	1	1.0,1.0,1.0	1.0,1.0,0.992	0.003
42742	ENSG00000152683.14	SLC30A6	chr2	+	32177476	32177596	32177478	32177596	32175318	32175361	42742	0,3,4	0,0,0	2,5,3	2,0,0	152	150	1	1	NA,1.0,1.0	0.497,1.0,1.0	0.168
42743	ENSG00000152683.14	SLC30A6	chr2	+	32184272	32184338	32184273	32184338	32175318	32175361	42743	34,23,51	0,1,0	47,63,89	0,0,0	151	150	1	1	1.0,0.958,1.0	1.0,1.0,1.0	-0.014
42744	ENSG00000152683.14	SLC30A6	chr2	+	32192917	32192951	32192922	32192951	32192335	32192416	42744	69,82,89	0,4,2	69101115	2,2,6	155	150	0.354189	1	1.0,0.952,0.977	0.971,0.98,0.949	0.01
42745	ENSG00000152683.14	SLC30A6	chr2	+	32197706	32197784	32197707	32197784	32197343	32197392	42745	57,35,39	0,0,0	53,60,78	0,1,0	151	150	1	1	1.0,1.0,1.0	1.0,0.983,1.0	0.006
42746	ENSG00000152683.14	SLC30A6	chr2	+	32204570	32204692	32204589	32204692	32197706	32197826	42746	1,0,0	62,54,64	2,0,0	70,74,117	169	150	1	1	0.014,0.0,0.0	0.025,0.0,0.0	-0.004
42747	ENSG00000205659.12	LIN52	chr14	+	74091231	74091306	74091237	74091306	74085492	74085601	42747	0,2,4	0,0,2	0,0,3	0,0,3	156	150	1	1	NA,1.0,0.658	NA,NA,0.49	0.339
42748	ENSG00000205659.12	LIN52	chr14	+	74091038	74091306	74091237	74091306	74085504	74085601	42748	4,1,7	0,0,2	1,2,3	0,0,3	349	150	0.314429	1	1.0,1.0,0.601	1.0,1.0,0.301	0.1
42749	ENSG00000268043.8	NBPF12	chr1	+	146949323	146949422	146949391	146949422	146943290	146943562	42749	12,4,14	1,0,4	9,9,3	0,3,0	218	150	0.0334957	0.656104	0.892,1.0,0.707	1.0,0.674,1.0	-0.025
42750	ENSG00000268043.8	NBPF12	chr1	+	146951103	146951489	146951107	146951489	146949313	146949422	42750	0,0,0	1,0,1	0,0,2	0,0,0	154	150	1	1	0.0,NA,0.0	NA,NA,1.0	-1
42751	ENSG00000268043.8	NBPF12	chr1	+	146951103	146951489	146951347	146951489	146949313	146949422	42751	0,1,0	14,0,2	0,0,2	3,5,2	394	150	1	1	0.0,1.0,0.0	0.0,0.0,0.276	0.241
42752	ENSG00000268043.8	NBPF12	chr1	+	146951107	146951489	146951347	146951489	146949313	146949422	42752	1,1,1	14,0,2	0,0,0	3,5,2	390	150	1	1	0.027,1.0,0.161	0.0,0.0,0.0	0.396
42753	ENSG00000268043.8	NBPF12	chr1	+	146982852	146982980	146982927	146982980	146978958	146979010	42753	3,2,1	10,21,12	0,0,0	11,30,19	225	150	0.0391777	0.716474	0.167,0.06,0.053	0.0,0.0,0.0	0.093
42754	ENSG00000268043.8	NBPF12	chr1	+	146990318	146990517	146990465	146990517	146989573	146989746	42754	0,1,2	39,36,48	0,0,0	46,27,55	297	150	1	1	0.0,0.014,0.021	0.0,0.0,0.0	0.012
42755	ENSG00000109917.11	ZPR1	chr11	-	116785513	116785662	116785513	116785636	116785795	116785882	42755	0,1,0	238207306	0,0,3	280256359	176	150	1	1	0.0,0.004,0.0	0.0,0.0,0.007	-0.001
42756	ENSG00000133059.17	DSTYK	chr1	-	205169162	205169832	205169162	205169645	205187417	205187806	42756	15,27,40	0,0,0	38,36,32	3,0,0	337	150	0.793711	1	1.0,1.0,1.0	0.849,1.0,1.0	0.05
42757	ENSG00000037241.7	RPL26L1	chr5	+	172968458	172968599	172968462	172968599	172959864	172960041	42757	142168168	1,1,0	146159178	7,0,0	154	150	0.767366	1	0.993,0.994,1.0	0.953,1.0,1.0	0.011
42758	ENSG00000163516.14	ANKZF1	chr2	+	219230195	219230405	219230227	219230405	219229846	219229900	42758	0,0,0	49,63,46	0,0,1	62,67,96	182	150	1	1	0.0,0.0,0.0	0.0,0.0,0.009	-0.003
42759	ENSG00000163516.14	ANKZF1	chr2	+	219232259	219232270	219232261	219232270	219231927	219232040	42759	64,76,102	0,0,0	111102131	0,0,1	152	150	1	1	1.0,1.0,1.0	1.0,1.0,0.992	0.003
42760	ENSG00000163516.14	ANKZF1	chr2	+	219233078	219233116	219233088	219233116	219232489	219232683	42760	63,64,94	0,0,0	84,84,119	2,0,0	160	150	1	1	1.0,1.0,1.0	0.975,1.0,1.0	0.008
42761	ENSG00000163516.14	ANKZF1	chr2	+	219233285	219233433	219233288	219233433	219233078	219233191	42761	57,64,72	0,0,0	65,58,92	0,0,1	153	150	1	1	1.0,1.0,1.0	1.0,1.0,0.989	0.004
42762	ENSG00000163516.14	ANKZF1	chr2	+	219234132	219234288	219234135	219234288	219233714	219233943	42762	87,69,109	8,1,6	82,81,121	4,3,2	153	150	0.147944	1	0.914,0.985,0.947	0.953,0.964,0.983	-0.018
42763	ENSG00000163516.14	ANKZF1	chr2	+	219234825	219235293	219234831	219235293	219234132	219234288	42763	54,49,82	3,0,0	59,67,95	1,2,4	156	150	0.214584	1	0.945,1.0,1.0	0.983,0.97,0.958	0.011
42764	ENSG00000163516.14	ANKZF1	chr2	+	219235460	219235585	219235473	219235585	219234825	219235312	42764	1,2,1	43,54,44	0,1,1	74,56,70	163	150	0.451782	1	0.021,0.033,0.02	0.0,0.016,0.013	0.015
42765	ENSG00000163516.14	ANKZF1	chr2	+	219235460	219235875	219235707	219235875	219234825	219235312	42765	38,24,50	0,0,0	43,37,66	0,0,2	397	150	1	1	1.0,1.0,1.0	1.0,1.0,0.926	0.025
42766	ENSG00000163516.14	ANKZF1	chr2	+	219236321	219236618	219236409	219236618	219236009	219236095	42766	97105151	0,0,1	138134190	0,0,0	238	150	1	1	1.0,1.0,0.99	1.0,1.0,1.0	-0.003
42767	ENSG00000227388.3	ENSG00000227388	chr9	+	35789353	35789441	35789357	35789441	35786646	35786775	42767	0,0,1	2,4,0	0,0,0	0,3,1	154	150	1	1	0.0,0.0,1.0	NA,0.0,0.0	0.333
42769	ENSG00000227388.3	ENSG00000227388	chr9	+	35789357	35789748	35789662	35789748	35786646	35786775	42769	2,4,0	0,1,0	0,3,1	0,0,0	455	150	1	1	1.0,0.569,NA	NA,1.0,1.0	-0.216
42770	ENSG00000116991.12	SIPA1L2	chr1	-	232402391	232402486	232402391	232402473	232403447	232403571	42770	0,0,0	12,23,20	2,0,0	28,35,44	163	150	1	1	0.0,0.0,0.0	0.062,0.0,0.0	-0.021
42771	ENSG00000116991.12	SIPA1L2	chr1	-	232443601	232443685	232443601	232443682	232445528	232445786	42771	28,30,36	0,2,0	16,47,43	0,1,0	153	150	1	1	1.0,0.936,1.0	1.0,0.979,1.0	-0.014
42772	ENSG00000116991.12	SIPA1L2	chr1	-	232460886	232461161	232460886	232461157	232464839	232465416	42772	31,52,40	0,0,0	30,45,47	0,0,1	154	150	1	1	1.0,1.0,1.0	1.0,1.0,0.979	0.007
42773	ENSG00000140262.18	TCF12	chr15	+	57192157	57192239	57192162	57192239	57166401	57166466	42773	70,76,89	2,0,0	101,125,94	0,0,0	155	150	1	1	0.971,1.0,1.0	1.0,1.0,1.0	-0.01
42774	ENSG00000140262.18	TCF12	chr15	+	57253261	57253468	57253264	57253468	57251349	57251423	42774	24,29,48	0,0,2	41,67,67	1,0,0	153	150	1	1	1.0,1.0,0.959	0.976,1.0,1.0	-0.006
42775	ENSG00000140262.18	TCF12	chr15	+	57253261	57253468	57253264	57253468	57252420	57252492	42775	102108118	12,0,5	108143171	9,5,8	153	150	0.797314	1	0.893,1.0,0.959	0.922,0.966,0.954	0.003
42776	ENSG00000140262.18	TCF12	chr15	+	57261953	57262198	57262093	57262198	57253261	57253468	42776	0,0,0	166173235	0,1,0	202243296	290	150	1	1	0.0,0.0,0.0	0.0,0.002,0.0	-0.001
42777	ENSG00000140262.18	TCF12	chr15	+	57282444	57282598	57282446	57282598	57273032	57273262	42777	198183261	0,0,0	235289340	0,0,11	152	150	0.851813	1	1.0,1.0,1.0	1.0,1.0,0.968	0.011
42778	ENSG00000164022.18	AIMP1	chr4	+	106320747	106320889	106320865	106320889	106316577	106316594	42778	10,17,7	2,0,0	18,19,15	0,1,0	268	150	1	1	0.737,1.0,1.0	1.0,0.914,1.0	-0.059
42779	ENSG00000164022.18	AIMP1	chr4	+	106321074	106321451	106321176	106321451	106320865	106320889	42779	1,0,1	0,0,0	0,0,1	3,0,0	252	150	1	1	1.0,NA,1.0	0.0,NA,1.0	0.5
42782	ENSG00000164022.18	AIMP1	chr4	+	106327450	106327564	106327451	106327564	106324984	106325118	42782	108148164	0,2,0	174181221	0,0,0	151	150	1	1	1.0,0.987,1.0	1.0,1.0,1.0	-0.004
42783	ENSG00000119772.19	DNMT3A	chr2	-	25235706	25235825	25235706	25235820	25236935	25237005	42783	146204225	6,6,8	192243271	5,13,10	155	150	0.612564	1	0.959,0.971,0.965	0.974,0.948,0.963	0.003
42784	ENSG00000119772.19	DNMT3A	chr2	-	25235706	25235825	25235706	25235820	25239129	25239215	42784	4,8,17	0,0,0	14,17,15	2,0,0	155	150	1	1	1.0,1.0,1.0	0.871,1.0,1.0	0.043
42785	ENSG00000119772.19	DNMT3A	chr2	-	25236929	25237024	25236929	25237005	25239129	25239215	42785	2,1,1	120174205	0,0,6	183240251	169	150	1	1	0.015,0.005,0.004	0.0,0.0,0.021	0.001
42786	ENSG00000119772.19	DNMT3A	chr2	-	25239139	25239513	25239139	25239215	25240301	25240450	42786	37,27,25	120142198	27,36,40	171202223	448	150	0.518283	1	0.094,0.06,0.041	0.05,0.056,0.057	0.011
42787	ENSG00000119772.19	DNMT3A	chr2	-	25241561	25241707	25241561	25241675	25243897	25243982	42787	207275239	0,1,0	239269339	0,0,0	182	150	1	1	1.0,0.996,1.0	1.0,1.0,1.0	-0.001
42788	ENSG00000119772.19	DNMT3A	chr2	-	25241561	25241777	25241561	25241675	25243897	25243982	42788	35,52,38	0,1,0	43,48,60	0,0,0	252	150	1	1	1.0,0.969,1.0	1.0,1.0,1.0	-0.01
42789	ENSG00000119772.19	DNMT3A	chr2	-	25244539	25244749	25244539	25244652	25245252	25245332	42789	1,3,3	242211282	1,4,2	265304358	247	150	1	1	0.003,0.009,0.006	0.002,0.008,0.003	0.002
42790	ENSG00000119772.19	DNMT3A	chr2	-	25246159	25246309	25246159	25246306	25246619	25246816	42790	139204245	3,1,5	210266281	2,0,3	153	150	0.688357	1	0.978,0.995,0.98	0.99,1.0,0.989	-0.009
42791	ENSG00000119772.19	DNMT3A	chr2	-	25246756	25247177	25246756	25247117	25247590	25247899	42791	91,93,113	2,0,0	111136147	0,0,0	210	150	1	1	0.97,1.0,1.0	1.0,1.0,1.0	-0.01
42792	ENSG00000119772.19	DNMT3A	chr2	-	25247050	25247158	25247050	25247117	25247590	25247899	42792	289327389	2,0,0	276401498	0,0,0	191	150	1	1	0.991,1.0,1.0	1.0,1.0,1.0	-0.003
42793	ENSG00000119772.19	DNMT3A	chr2	-	25247050	25247338	25247050	25247117	25247590	25247899	42793	101104128	2,0,0	116147166	0,0,0	371	150	1	1	0.953,1.0,1.0	1.0,1.0,1.0	-0.016
42794	ENSG00000119772.19	DNMT3A	chr2	-	25247050	25247177	25247050	25247158	25247590	25247899	42794	1,1,1	199235277	5,1,5	170266356	169	150	0.911881	1	0.004,0.004,0.003	0.025,0.003,0.012	-0.01
42795	ENSG00000119772.19	DNMT3A	chr2	-	25247050	25247338	25247050	25247158	25247590	25247899	42795	11,12,16	199235277	10,12,24	170266356	330	150	0.792394	1	0.025,0.023,0.026	0.026,0.02,0.03	-0.001
42796	ENSG00000119772.19	DNMT3A	chr2	-	25247050	25247338	25247050	25247177	25247590	25247899	42796	10,11,15	0,0,0	7,11,19	2,0,0	311	150	1	1	1.0,1.0,1.0	0.628,1.0,1.0	0.124
42797	ENSG00000119772.19	DNMT3A	chr2	-	25247298	25247749	25247298	25247682	25248036	25248252	42797	157218252	0,0,0	44111277	0,1,1	217	150	1	1	1.0,1.0,1.0	1.0,0.987,0.995	0.006
42798	ENSG00000119772.19	DNMT3A	chr2	-	25248036	25248252	25248036	25248168	25274940	25275087	42798	65,90,85	0,0,0	68,86,108	0,3,0	234	150	1	1	1.0,1.0,1.0	1.0,0.948,1.0	0.017
42799	ENSG00000119772.19	DNMT3A	chr2	-	25276063	25276166	25276063	25276126	25282440	25282711	42799	1,3,2	0,0,2	1,3,8	0,1,0	190	150	0.707956	1	1.0,1.0,0.441	1.0,0.703,1.0	-0.087
42800	ENSG00000083857.15	FAT1	chr4	-	186595688	186595826	186595688	186595824	186596539	186597231	42800	25,24,18	0,1,0	35,35,28	0,0,0	152	150	1	1	1.0,0.959,1.0	1.0,1.0,1.0	-0.014
42801	ENSG00000083857.15	FAT1	chr4	-	186596539	186597171	186596539	186596968	186597681	186597792	42801	30,51,47	0,2,0	39,36,43	0,0,0	353	150	1	1	1.0,0.916,1.0	1.0,1.0,1.0	-0.028
42802	ENSG00000182827.9	ACBD3	chr1	-	226154646	226154861	226154646	226154833	226159183	226159358	42802	0,1,0	119147144	0,0,0	134168193	178	150	1	1	0.0,0.006,0.0	0.0,0.0,0.0	0.002
42803	ENSG00000182827.9	ACBD3	chr1	-	226159183	226159382	226159183	226159358	226161530	226161689	42803	0,0,0	182206281	0,2,0	218247310	174	150	1	1	0.0,0.0,0.0	0.0,0.007,0.0	-0.002
42804	ENSG00000182827.9	ACBD3	chr1	-	226161530	226161689	226161530	226161685	226164788	226164929	42804	50,71,107	0,0,0	69,89,98	0,3,0	154	150	1	1	1.0,1.0,1.0	1.0,0.967,1.0	0.011
42805	ENSG00000182827.9	ACBD3	chr1	-	226161530	226161691	226161530	226161685	226164788	226164929	42805	2,0,0	0,0,0	1,2,1	0,3,0	156	150	1	1	1.0,NA,NA	1.0,0.391,1.0	0.203
42806	ENSG00000182827.9	ACBD3	chr1	-	226161530	226161691	226161530	226161689	226164788	226164929	42806	0,0,0	48,71,107	0,1,1	68,88,98	152	150	1	1	0.0,0.0,0.0	0.0,0.011,0.01	-0.007
42807	ENSG00000163527.10	STT3B	chr3	+	31615104	31615203	31615106	31615203	31600359	31600459	42807	91,88,99	0,0,0	93119154	0,0,2	152	150	1	1	1.0,1.0,1.0	1.0,1.0,0.987	0.004
42808	ENSG00000163527.10	STT3B	chr3	+	31632934	31633147	31632956	31633147	31629297	31629411	42808	105166136	3,0,0	128188191	0,0,0	172	150	1	1	0.968,1.0,1.0	1.0,1.0,1.0	-0.011
42809	ENSG00000067606.17	PRKCZ	chr1	+	2056151	2056573	2056483	2056573	2055440	2055562	42809	2,0,2	45,59,51	3,0,2	43,57,50	482	150	1	1	0.014,0.0,0.012	0.021,0.0,0.012	-0.002
42810	ENSG00000067606.17	PRKCZ	chr1	+	2056151	2056573	2056483	2056573	2055678	2055876	42810	2,0,0	0,0,2	3,0,1	0,2,1	482	150	1	1	1.0,NA,0.0	1.0,0.0,0.237	0.088
42811	ENSG00000067606.17	PRKCZ	chr1	+	2144209	2144341	2144211	2144341	2135261	2135347	42811	69,99,97	0,0,2	77139105	0,0,0	152	150	1	1	1.0,1.0,0.98	1.0,1.0,1.0	-0.007
42812	ENSG00000067606.17	PRKCZ	chr1	+	2169493	2169604	2169517	2169604	2155994	2156092	42812	0,0,3	98102122	2,0,1	138133153	174	150	1	1	0.0,0.0,0.021	0.012,0.0,0.006	0.001
42813	ENSG00000067606.17	PRKCZ	chr1	+	2172283	2172388	2172300	2172388	2172054	2172190	42813	0,0,2	97,67,137	0,0,0	129,123,88	167	150	1	1	0.0,0.0,0.013	0.0,0.0,0.0	0.004
42814	ENSG00000067606.17	PRKCZ	chr1	+	2172283	2172388	2172304	2172388	2172054	2172190	42814	1,2,3	0,0,0	0,0,1	0,2,0	171	150	1	1	1.0,1.0,1.0	NA,0.0,1.0	0.5
42815	ENSG00000067606.17	PRKCZ	chr1	+	2172300	2172388	2172304	2172388	2172054	2172190	42815	98,69,138	0,0,0	129,123,89	0,2,0	154	150	1	1	1.0,1.0,1.0	1.0,0.984,1.0	0.005
42816	ENSG00000067606.17	PRKCZ	chr1	+	2173896	2173951	2173903	2173951	2172300	2172388	42816	70,66,109	0,0,0	92127108	1,0,0	157	150	1	1	1.0,1.0,1.0	0.989,1.0,1.0	0.004
42817	ENSG00000198252.12	STYX	chr14	+	52757873	52757924	52757878	52757924	52757742	52757782	42817	22,5,24	0,0,0	30,10,25	0,0,1	155	150	1	1	1.0,1.0,1.0	1.0,1.0,0.96	0.013
42818	ENSG00000171055.15	FEZ2	chr2	-	36590897	36591027	36590897	36591011	36597876	36598191	42818	3,0,0	89,85,84	1,0,1	86,93,113	166	150	1	1	0.03,0.0,0.0	0.01,0.0,0.008	0.004
42819	ENSG00000103154.10	NECAB2	chr16	+	83997215	83997269	83997239	83997269	83994608	83994688	42819	7,3,5	0,0,0	6,0,4	0,1,0	174	150	1	1	1.0,1.0,1.0	1.0,0.0,1.0	0.333
42821	ENSG00000118217.7	ATF6	chr1	+	161792123	161792155	161792124	161792155	161791407	161791537	42821	63,57,75	0,0,2	76,71,94	0,1,0	151	150	1	1	1.0,1.0,0.974	1.0,0.986,1.0	-0.004
42822	ENSG00000115808.12	STRN	chr2	-	36850999	36851107	36850999	36851104	36855211	36855352	42822	94,95,77	0,0,0	101129156	0,3,5	153	150	0.756304	1	1.0,1.0,1.0	1.0,0.977,0.968	0.018
42823	ENSG00000115808.12	STRN	chr2	-	36869552	36869755	36869552	36869729	36877890	36878027	42823	0,0,0	75,57,82	0,3,1	81108124	176	150	1	1	0.0,0.0,0.0	0.0,0.023,0.007	-0.01
42824	ENSG00000115808.12	STRN	chr2	-	36877890	36878027	36877890	36878021	36883931	36884075	42824	62,65,86	0,0,0	42,86,137	1,0,0	156	150	1	1	1.0,1.0,1.0	0.976,1.0,1.0	0.008
42825	ENSG00000115808.12	STRN	chr2	-	36883931	36884065	36883931	36884004	36886715	36886826	42825	14,25,30	0,1,0	15,31,31	0,0,0	211	150	1	1	1.0,0.947,1.0	1.0,1.0,1.0	-0.018
42826	ENSG00000115808.12	STRN	chr2	-	36883931	36884075	36883931	36884004	36886715	36886826	42826	69,67,116	0,1,0	56106107	0,0,0	221	150	1	1	1.0,0.978,1.0	1.0,1.0,1.0	-0.007
42827	ENSG00000115808.12	STRN	chr2	-	36899522	36899601	36899522	36899596	36902583	36902928	42827	1,1,1	0,0,1	0,0,2	0,0,2	155	150	1	1	1.0,1.0,0.492	NA,NA,0.492	0.339
42828	ENSG00000115808.12	STRN	chr2	-	36899522	36899658	36899522	36899596	36902583	36902928	42828	70,75,85	0,0,1	46100115	0,0,2	212	150	1	1	1.0,1.0,0.984	1.0,1.0,0.976	0.003
42829	ENSG00000115808.12	STRN	chr2	-	36899522	36899679	36899522	36899596	36902583	36902928	42829	10,12,8	0,0,1	9,12,17	0,0,2	233	150	1	1	1.0,1.0,0.837	1.0,1.0,0.845	-0.003
42830	ENSG00000115808.12	STRN	chr2	-	36899522	36899658	36899522	36899601	36902583	36902928	42830	69,74,85	0,0,1	46100113	0,0,0	207	150	1	1	1.0,1.0,0.984	1.0,1.0,1.0	-0.005
42831	ENSG00000115808.12	STRN	chr2	-	36899522	36899679	36899522	36899601	36902583	36902928	42831	9,11,8	0,0,1	9,12,15	0,0,0	228	150	1	1	1.0,1.0,0.84	1.0,1.0,1.0	-0.053
42832	ENSG00000115808.12	STRN	chr2	-	36899522	36899679	36899522	36899658	36902583	36902928	42832	0,0,0	60,63,77	2,0,0	39,88,98	171	150	1	1	0.0,0.0,0.0	0.043,0.0,0.0	-0.014
42833	ENSG00000115808.12	STRN	chr2	-	36902583	36902767	36902583	36902751	36905539	36905618	42833	2,0,1	61,70,90	0,1,0	53100100	166	150	1	1	0.029,0.0,0.01	0.0,0.009,0.0	0.01
42834	ENSG00000115808.12	STRN	chr2	-	36916077	36916399	36916077	36916151	36925104	36925208	42834	0,0,1	61,40,71	0,0,1	53,83,124	398	150	1	1	0.0,0.0,0.005	0.0,0.0,0.003	0.001
42836	ENSG00000118946.12	PCDH17	chr13	+	57666651	57666833	57666660	57666833	57666467	57666526	42836	0,0,1	37,26,35	0,0,0	34,42,82	159	150	1	1	0.0,0.0,0.026	0.0,0.0,0.0	0.009
42837	ENSG00000118946.12	PCDH17	chr13	+	57666651	57666833	57666663	57666833	57666467	57666526	42837	0,0,1	0,3,1	0,0,0	2,1,3	162	150	1	1	NA,0.0,0.481	0.0,0.0,0.0	0.24
42838	ENSG00000115825.11	PRKD3	chr2	-	37257405	37257659	37257405	37257496	37259582	37259681	42838	0,0,1	0,0,1	0,0,1	0,0,0	313	150	1	1	NA,NA,0.324	NA,NA,1.0	-0.676
42839	ENSG00000115825.11	PRKD3	chr2	-	37272379	37272432	37272379	37272429	37274420	37274697	42839	74111120	1,2,0	69160174	0,0,0	153	150	1	1	0.986,0.982,1.0	1.0,1.0,1.0	-0.011
42840	ENSG00000115825.11	PRKD3	chr2	-	37274420	37274697	37274420	37274681	37275766	37275844	42840	177192168	0,5,0	183230222	0,0,3	166	150	1	1	1.0,0.972,1.0	1.0,1.0,0.985	-0.004
42841	ENSG00000115825.11	PRKD3	chr2	-	37286176	37286369	37286176	37286354	37289355	37289513	42841	123137150	0,1,2	132154247	0,0,2	165	150	1	1	1.0,0.992,0.986	1.0,1.0,0.991	-0.004
42842	ENSG00000115825.11	PRKD3	chr2	-	37289341	37289513	37289341	37289417	37290867	37290999	42842	193226233	0,0,1	223243311	0,0,0	246	150	1	1	1.0,1.0,0.993	1.0,1.0,1.0	-0.002
42843	ENSG00000115825.11	PRKD3	chr2	-	37290867	37290999	37290867	37290993	37293132	37293271	42843	121120131	0,1,0	141138177	0,0,0	156	150	1	1	1.0,0.991,1.0	1.0,1.0,1.0	-0.003
42844	ENSG00000115825.11	PRKD3	chr2	-	37292921	37293271	37292921	37293264	37316236	37317179	42844	81,91,95	0,2,0	91,69,149	0,0,0	157	150	1	1	1.0,0.978,1.0	1.0,1.0,1.0	-0.007
42845	ENSG00000115825.11	PRKD3	chr2	-	37316236	37317179	37316236	37316451	37324680	37324833	42845	109135159	0,0,2	127181196	1,0,0	878	150	1	1	1.0,1.0,0.931	0.956,1.0,1.0	-0.008
42846	ENSG00000166347.19	CYB5A	chr18	-	74290885	74291217	74290885	74291014	74291746	74291973	42846	0,0,0	4,0,0	0,0,4	0,1,1	353	150	1	1	0.0,NA,NA	NA,0.0,0.63	-0.315
42847	ENSG00000228956.9	SATB1-AS1	chr3	+	18465730	18466039	18465962	18466039	18464327	18464339	42847	0,1,1	24,32,37	0,0,0	40,39,50	382	150	1	1	0.0,0.012,0.011	0.0,0.0,0.0	0.008
42848	ENSG00000228956.9	SATB1-AS1	chr3	+	18527122	18527326	18527173	18527326	18526525	18526540	42848	0,0,0	17,30,37	0,0,1	40,34,60	201	150	1	1	0.0,0.0,0.0	0.0,0.0,0.012	-0.004
42849	ENSG00000121716.21	PILRB	chr7	+	100353372	100354012	100353970	100354012	100353209	100353270	42849	126200227	0,0,0	175226250	0,0,2	748	150	1	1	1.0,1.0,1.0	1.0,1.0,0.962	0.013
42850	ENSG00000121716.21	PILRB	chr7	+	100353894	100354012	100353970	100354012	100353209	100353270	42850	11,31,27	0,0,0	13,35,37	0,0,2	226	150	1	1	1.0,1.0,1.0	1.0,1.0,0.925	0.025
42851	ENSG00000121716.21	PILRB	chr7	+	100353894	100354012	100353970	100354012	100353372	100353483	42851	18,32,28	1,0,0	10,39,33	0,0,0	226	150	1	1	0.923,1.0,1.0	1.0,1.0,1.0	-0.026
42852	ENSG00000121716.21	PILRB	chr7	+	100356393	100356883	100356575	100356883	100355142	100355240	42852	1,1,5	0,0,0	6,8,5	0,2,1	332	150	0.70816	1	1.0,1.0,1.0	1.0,0.644,0.693	0.221
42853	ENSG00000121716.21	PILRB	chr7	+	100356393	100356883	100356763	100356883	100355142	100355240	42853	31,28,33	0,0,0	46,44,66	0,2,0	520	150	1	1	1.0,1.0,1.0	1.0,0.864,1.0	0.045
42854	ENSG00000121716.21	PILRB	chr7	+	100356575	100356883	100356749	100356883	100355142	100355240	42854	0,0,0	75,73,107	0,2,2	93,96,125	324	150	1	1	0.0,0.0,0.0	0.0,0.01,0.007	-0.006
42855	ENSG00000121716.21	PILRB	chr7	+	100356575	100356883	100356763	100356883	100355142	100355240	42855	9,7,11	0,0,0	11,10,10	0,2,0	338	150	1	1	1.0,1.0,1.0	1.0,0.689,1.0	0.104
42856	ENSG00000121716.21	PILRB	chr7	+	100356749	100356883	100356763	100356883	100355142	100355240	42856	84,80,118	0,0,0	104104133	0,2,0	164	150	1	1	1.0,1.0,1.0	1.0,0.979,1.0	0.007
42857	ENSG00000121716.21	PILRB	chr7	+	100358219	100358366	100358226	100358366	100356749	100356883	42857	78,65,86	2,2,0	62,88,101	6,1,0	157	150	0.329752	1	0.974,0.969,1.0	0.908,0.988,1.0	0.016
42858	ENSG00000121716.21	PILRB	chr7	+	100358219	100358366	100358230	100358366	100356749	100356883	42858	78,65,86	0,1,0	63,89,101	0,0,0	161	150	1	1	1.0,0.984,1.0	1.0,1.0,1.0	-0.005
42859	ENSG00000121716.21	PILRB	chr7	+	100358219	100358366	100358241	100358366	100356749	100356883	42859	85,66,86	0,3,2	72,91,103	3,2,7	172	150	0.0625296	0.945948	1.0,0.95,0.974	0.954,0.975,0.928	0.022
42860	ENSG00000121716.21	PILRB	chr7	+	100358226	100358259	100358230	100358259	100356749	100356883	42860	2,2,0	0,1,0	7,2,0	0,0,0	154	150	1	1	1.0,0.661,NA	1.0,1.0,NA	-0.169
42861	ENSG00000121716.21	PILRB	chr7	+	100358226	100358259	100358241	100358259	100356749	100356883	42861	9,3,0	0,3,2	16,4,2	3,2,7	165	150	0.879019	1	1.0,0.476,0.0	0.829,0.645,0.206	-0.068
42862	ENSG00000121716.21	PILRB	chr7	+	100358226	100358366	100358263	100358366	100356749	100356883	42862	17,12,13	0,3,1	23,19,11	3,0,0	187	150	0.432316	1	1.0,0.762,0.912	0.86,1.0,1.0	-0.062
42863	ENSG00000121716.21	PILRB	chr7	+	100358230	100358259	100358241	100358259	100356749	100356883	42863	7,2,0	0,3,2	9,2,2	3,2,7	161	150	0.84622	1	1.0,0.383,0.0	0.736,0.482,0.21	-0.015
42864	ENSG00000121716.21	PILRB	chr7	+	100358230	100358366	100358263	100358366	100356749	100356883	42864	15,11,13	0,3,1	16,17,11	3,0,0	183	150	0.384863	1	1.0,0.75,0.914	0.814,1.0,1.0	-0.05
42865	ENSG00000121716.21	PILRB	chr7	+	100358241	100358366	100358263	100358366	100356749	100356883	42865	8,12,15	0,3,1	10,17,16	3,0,0	172	150	0.409056	1	1.0,0.777,0.929	0.744,1.0,1.0	-0.013
42866	ENSG00000121716.21	PILRB	chr7	+	100358219	100358366	100358226	100358366	100356749	100356938	42866	4,6,10	0,4,4	12,24,5	0,0,2	157	150	0.00060272	0.0515641	1.0,0.589,0.705	1.0,1.0,0.705	-0.137
42867	ENSG00000121716.21	PILRB	chr7	+	100358219	100358366	100358241	100358366	100356749	100356938	42867	11,7,10	0,0,0	22,27,7	1,0,0	172	150	1	1	1.0,1.0,1.0	0.95,1.0,1.0	0.017
42868	ENSG00000121716.21	PILRB	chr7	+	100358226	100358259	100358241	100358259	100356749	100356938	42868	7,5,4	0,0,0	10,3,4	1,0,0	165	150	1	1	1.0,1.0,1.0	0.901,1.0,1.0	0.033
42869	ENSG00000121716.21	PILRB	chr7	+	100358606	100359039	100358689	100359039	100358263	100358366	42869	0,0,0	58,65,58	0,0,2	106,93,72	233	150	1	1	0.0,0.0,0.0	0.0,0.0,0.018	-0.006
42870	ENSG00000121716.21	PILRB	chr7	+	100359259	100359537	100359336	100359537	100358898	100359079	42870	0,0,0	111129139	0,1,0	107114135	227	150	1	1	0.0,0.0,0.0	0.0,0.006,0.0	-0.002
42871	ENSG00000121716.21	PILRB	chr7	+	100367348	100367733	100367352	100367733	100359336	100359537	42871	66,69,92	0,0,0	86111123	1,4,0	154	150	0.893404	1	1.0,1.0,1.0	0.988,0.964,1.0	0.016
42872	ENSG00000136699.20	SMPD4	chr2	-	130153042	130153171	130153042	130153168	130153318	130153450	42872	119,95,147	1,0,0	94164139	0,0,0	153	150	1	1	0.992,1.0,1.0	1.0,1.0,1.0	-0.003
42873	ENSG00000136699.20	SMPD4	chr2	-	130172348	130172513	130172348	130172500	130172624	130172677	42873	0,0,0	92101108	0,2,0	93110129	163	150	1	1	0.0,0.0,0.0	0.0,0.016,0.0	-0.005
42876	ENSG00000136699.20	SMPD4	chr2	-	130173509	130173656	130173509	130173609	130174913	130175000	42876	68,59,107	2,0,0	78,79,95	0,0,0	197	150	1	1	0.963,1.0,1.0	1.0,1.0,1.0	-0.012
42877	ENSG00000136699.20	SMPD4	chr2	-	130173509	130173656	130173509	130173653	130176553	130176637	42877	2,7,2	0,0,2	5,0,1	0,0,0	153	150	1	1	1.0,1.0,0.495	1.0,NA,1.0	-0.168
42878	ENSG00000267303.1	ENSG00000267303	chr19	-	10315470	10315553	10315470	10315492	10315704	10315759	42878	8,4,8	28,33,39	8,2,12	20,45,42	211	150	0.812518	1	0.169,0.079,0.127	0.221,0.031,0.169	-0.015
42879	ENSG00000168374.11	ARF4	chr3	-	57577315	57577387	57577315	57577368	57583897	57584032	42879	307313372	2,0,0	373382501	0,0,0	169	150	1	1	0.993,1.0,1.0	1.0,1.0,1.0	-0.002
42880	ENSG00000168374.11	ARF4	chr3	-	57583897	57584007	57583897	57583962	57584383	57584464	42880	296324365	0,0,0	399393535	0,0,1	195	150	1	1	1.0,1.0,1.0	1.0,1.0,0.998	0.001
42881	ENSG00000168374.11	ARF4	chr3	-	57583897	57584032	57583897	57583962	57584383	57584464	42881	79,74,93	0,0,0	97,94,137	0,0,1	220	150	1	1	1.0,1.0,1.0	1.0,1.0,0.989	0.004
42882	ENSG00000168374.11	ARF4	chr3	-	57583924	57584060	57583924	57583962	57584383	57584464	42882	79,72,90	0,0,0	95,88,132	0,0,1	248	150	1	1	1.0,1.0,1.0	1.0,1.0,0.988	0.004
42883	ENSG00000170899.11	GSTA4	chr6	-	52994156	52994401	52994156	52994261	52995248	52995304	42883	6,4,4	63,95,73	4,4,7	60,55,95	290	150	0.687435	1	0.047,0.021,0.028	0.033,0.036,0.037	-0.003
42884	ENSG00000164168.8	TMEM184C	chr4	+	147632872	147633002	147632902	147633002	147631392	147631505	42884	0,7,1	33,47,50	2,4,5	61,59,88	180	150	0.668417	1	0.0,0.11,0.016	0.027,0.053,0.045	0
42885	ENSG00000164168.8	TMEM184C	chr4	+	147632872	147633002	147632954	147633002	147631392	147631505	42885	19,27,20	0,2,0	31,41,44	3,1,2	232	150	0.0596374	0.924207	1.0,0.897,1.0	0.87,0.964,0.934	0.043
42886	ENSG00000164168.8	TMEM184C	chr4	+	147633598	147633936	147633764	147633936	147632954	147633002	42886	0,2,0	49,49,48	1,0,0	67,70,74	316	150	1	1	0.0,0.019,0.0	0.007,0.0,0.0	0.004
42887	ENSG00000164168.8	TMEM184C	chr4	+	147633598	147633936	147633785	147633936	147632954	147633002	42887	0,2,0	1,1,0	1,0,0	0,5,2	337	150	1	1	0.0,0.471,NA	1.0,0.0,0.0	-0.098
42888	ENSG00000164168.8	TMEM184C	chr4	+	147633598	147633936	147633846	147633936	147632954	147633002	42888	15,32,18	0,0,0	38,36,36	0,0,2	398	150	1	1	1.0,1.0,1.0	1.0,1.0,0.872	0.043
42889	ENSG00000164168.8	TMEM184C	chr4	+	147633764	147633936	147633785	147633936	147632954	147633002	42889	49,49,48	1,1,0	67,70,74	0,5,2	171	150	0.133966	1	0.977,0.977,1.0	1.0,0.925,0.97	0.02
42890	ENSG00000164168.8	TMEM184C	chr4	+	147633764	147633936	147633846	147633936	147632954	147633002	42890	64,79,66	0,0,0	104106110	0,0,2	232	150	1	1	1.0,1.0,1.0	1.0,1.0,0.973	0.009
42891	ENSG00000164168.8	TMEM184C	chr4	+	147633785	147633936	147633846	147633936	147632954	147633002	42891	16,31,18	0,0,0	37,41,38	0,0,2	211	150	1	1	1.0,1.0,1.0	1.0,1.0,0.931	0.023
42892	ENSG00000164168.8	TMEM184C	chr4	+	147634151	147634178	147634168	147634178	147633764	147633936	42892	0,1,0	74,71,75	0,2,0	92,92,109	167	150	1	1	0.0,0.012,0.0	0.0,0.019,0.0	-0.002
42893	ENSG00000215114.10	UBXN2B	chr8	+	58433159	58433243	58433169	58433243	58430518	58430669	42893	50,54,62	6,0,0	56,87,74	0,1,3	160	150	0.373641	1	0.887,1.0,1.0	1.0,0.988,0.959	-0.02
42894	ENSG00000215114.10	UBXN2B	chr8	+	58439632	58439770	58439634	58439770	58434394	58434504	42894	37,29,66	0,0,0	60,66,79	0,5,1	152	150	0.822363	1	1.0,1.0,1.0	1.0,0.929,0.987	0.028
42895	ENSG00000215114.10	UBXN2B	chr8	+	58439632	58439770	58439636	58439770	58434394	58434504	42895	37,29,66	0,0,0	63,67,79	0,1,1	154	150	1	1	1.0,1.0,1.0	1.0,0.985,0.987	0.009
42897	ENSG00000215114.10	UBXN2B	chr8	+	58445906	58446065	58445995	58446065	58439632	58439770	42897	76,66,118	1,0,0	82107124	2,1,0	239	150	1	1	0.979,1.0,1.0	0.963,0.985,1.0	0.01
42898	ENSG00000141499.17	WRAP53	chr17	+	7701426	7701549	7701440	7701549	7700740	7700829	42898	3,1,2	0,0,2	4,8,2	1,0,0	164	150	0.76022	1	1.0,1.0,0.478	0.785,1.0,1.0	-0.102
42899	ENSG00000141499.17	WRAP53	chr17	+	7701440	7701549	7701458	7701549	7700740	7700829	42899	0,0,2	75,85,87	1,1,0	82,118,98	168	150	1	1	0.0,0.0,0.02	0.011,0.008,0.0	0
42900	ENSG00000141499.17	WRAP53	chr17	+	7701440	7701789	7701656	7701789	7700740	7700829	42900	3,1,5	0,1,0	4,2,5	0,0,0	366	150	1	1	1.0,0.291,1.0	1.0,1.0,1.0	-0.236
42901	ENSG00000141499.17	WRAP53	chr17	+	7701458	7701954	7701656	7701954	7700740	7700829	42901	78,86,90	0,1,0	85120103	0,0,0	348	150	1	1	1.0,0.974,1.0	1.0,1.0,1.0	-0.009
42902	ENSG00000141499.17	WRAP53	chr17	+	7702343	7702552	7702541	7702552	7701656	7701789	42902	112124136	0,0,1	136168152	0,0,0	348	150	1	1	1.0,1.0,0.983	1.0,1.0,1.0	-0.006
42904	ENSG00000141499.17	WRAP53	chr17	+	7703220	7703374	7703242	7703374	7702992	7703127	42904	0,0,0	58,95,101	0,0,2	86,112,92	172	150	1	1	0.0,0.0,0.0	0.0,0.0,0.019	-0.006
42905	ENSG00000106236.4	NPTX2	chr7	+	98619642	98619859	98619648	98619859	98617284	98617887	42905	81,62,92	0,0,0	60105112	1,0,2	156	150	1	1	1.0,1.0,1.0	0.983,1.0,0.982	0.012
42906	ENSG00000116237.16	ICMT	chr1	-	6234885	6234974	6234885	6234970	6235716	6235972	42906	52,46,59	2,1,2	42,55,80	2,0,4	154	150	0.839461	1	0.962,0.978,0.966	0.953,1.0,0.951	0.001
42908	ENSG00000188897.9	ENSG00000188897	chr16	-	11491700	11491849	11491700	11491845	11493643	11493796	42908	0,0,0	1,2,2	0,0,1	0,1,1	154	150	1	1	0.0,0.0,0.0	NA,0.0,0.493	-0.246
42909	ENSG00000206530.11	CFAP44	chr3	-	113333405	113333599	113333405	113333583	113341743	113341918	42909	0,1,0	13,8,6	0,0,0	5,8,6	166	150	1	1	0.0,0.101,0.0	0.0,0.0,0.0	0.034
42910	ENSG00000197312.12	DDI2	chr1	+	15651705	15651895	15651723	15651895	15649719	15649823	42910	37,27,40	0,0,0	42,30,35	0,0,3	168	150	1	1	1.0,1.0,1.0	1.0,1.0,0.912	0.029
42911	ENSG00000230084.7	ENSG00000230084	chr3	-	42635233	42635335	42635233	42635294	42653993	42654388	42911	0,0,0	0,0,1	2,3,1	1,0,0	191	150	1	1	NA,NA,0.0	0.611,1.0,1.0	-0.87
42912	ENSG00000151806.14	GUF1	chr4	+	44683234	44683318	44683238	44683318	44682333	44682411	42912	43,37,39	2,5,0	36,56,53	0,2,3	154	150	0.408086	1	0.954,0.878,1.0	1.0,0.965,0.945	-0.026
42913	ENSG00000151806.14	GUF1	chr4	+	44695595	44695734	44695614	44695734	44694411	44694513	42913	0,0,0	46,59,46	2,0,0	40,101,71	169	150	1	1	0.0,0.0,0.0	0.042,0.0,0.0	-0.014
42914	ENSG00000162931.12	TRIM17	chr1	-	228407934	228408751	228407934	228408395	228409171	228409275	42914	4,8,1	0,1,0	6,2,3	0,0,0	506	150	1	1	1.0,0.703,1.0	1.0,1.0,1.0	-0.099
42915	ENSG00000162931.12	TRIM17	chr1	-	228409171	228409275	228409171	228409271	228409388	228409411	42915	11,15,12	0,3,2	14,16,14	2,1,0	154	150	0.242447	1	1.0,0.83,0.854	0.872,0.94,1.0	-0.043
42916	ENSG00000167118.11	URM1	chr9	+	128387582	128387895	128387815	128387895	128378035	128378106	42916	1,3,4	199221311	0,6,4	220239296	383	150	1	1	0.002,0.005,0.005	0.0,0.01,0.005	-0.001
42917	ENSG00000205111.9	CDKL4	chr2	-	39187626	39187900	39187626	39187709	39190304	39190502	42917	0,0,0	2,11,7	0,0,1	7,13,5	341	150	1	1	0.0,0.0,0.0	0.0,0.0,0.081	-0.027
42918	ENSG00000205111.9	CDKL4	chr2	-	39187626	39187903	39187626	39187709	39190304	39190502	42918	0,1,0	2,11,7	0,0,1	7,13,5	344	150	1	1	0.0,0.038,0.0	0.0,0.0,0.08	-0.014
42919	ENSG00000205111.9	CDKL4	chr2	-	39187626	39187903	39187626	39187900	39190304	39190502	42919	0,1,0	0,0,0	0,0,1	0,0,1	153	150	1	1	NA,1.0,NA	NA,NA,0.495	0.505
42920	ENSG00000205111.9	CDKL4	chr2	-	39190304	39190502	39190304	39190379	39204526	39204617	42920	4,6,10	0,1,0	5,8,18	1,0,3	273	150	0.135394	1	1.0,0.767,1.0	0.733,1.0,0.767	0.089
42921	ENSG00000198815.9	FOXJ3	chr1	-	42181840	42182024	42181840	42182009	42188736	42189809	42921	77,78,110	0,0,0	64,96,118	0,2,1	165	150	1	1	1.0,1.0,1.0	1.0,0.978,0.991	0.01
42922	ENSG00000198815.9	FOXJ3	chr1	-	42194889	42195064	42194889	42195019	42199101	42199230	42922	84122134	0,0,2	96110160	0,0,2	195	150	1	1	1.0,1.0,0.981	1.0,1.0,0.984	-0.001
42923	ENSG00000198815.9	FOXJ3	chr1	-	42278347	42278784	42278347	42278672	42311049	42311110	42923	21,7,19	59,72,68	5,13,9	39,76,92	262	150	0.0274033	0.580004	0.169,0.053,0.138	0.068,0.089,0.053	0.05
42926	ENSG00000048140.18	TSPAN17	chr5	+	176651753	176651854	176651775	176651854	176651615	176651666	42926	86,94,141	2,2,0	100115128	2,0,1	172	150	1	1	0.974,0.976,1.0	0.978,1.0,0.991	-0.006
42927	ENSG00000048140.18	TSPAN17	chr5	+	176652742	176652913	176652788	176652913	176651753	176651900	42927	110167193	0,0,0	173185209	0,2,0	196	150	1	1	1.0,1.0,1.0	1.0,0.986,1.0	0.005
42928	ENSG00000048140.18	TSPAN17	chr5	+	176652778	176652913	176652788	176652913	176651753	176651900	42928	3,6,4	0,0,0	8,8,4	0,2,0	160	150	1	1	1.0,1.0,1.0	1.0,0.789,1.0	0.07
42929	ENSG00000048140.18	TSPAN17	chr5	+	176652788	176652913	176652811	176652913	176651753	176651900	42929	6,6,11	2,1,0	7,11,13	1,3,2	173	150	0.100893	1	0.722,0.839,1.0	0.859,0.761,0.849	0.031
42930	ENSG00000048140.18	TSPAN17	chr5	+	176656699	176656816	176656702	176656816	176656077	176656125	42930	72,75,87	0,0,0	82,113,93	1,0,0	153	150	1	1	1.0,1.0,1.0	0.988,1.0,1.0	0.004
42931	ENSG00000048140.18	TSPAN17	chr5	+	176656702	176656924	176656894	176656924	176656077	176656125	42931	9,8,5	0,0,0	7,7,13	0,1,0	342	150	1	1	1.0,1.0,1.0	1.0,0.754,1.0	0.082
42932	ENSG00000048140.18	TSPAN17	chr5	+	176656894	176656924	176656918	176656924	176656699	176656816	42932	88129113	0,0,0	103122118	0,0,4	174	150	1	1	1.0,1.0,1.0	1.0,1.0,0.962	0.013
42933	ENSG00000245910.9	SNHG6	chr8	-	66921817	66922114	66921817	66922101	66922323	66922392	42933	98910071191	0,0,1	115212121317	0,0,0	163	150	1	1	1.0,1.0,0.999	1.0,1.0,1.0	0
42934	ENSG00000245910.9	SNHG6	chr8	-	66921817	66922116	66921817	66922101	66922323	66922392	42934	3,5,1	0,0,1	2,0,8	0,0,0	165	150	1	1	1.0,1.0,0.476	1.0,NA,1.0	-0.175
42935	ENSG00000245910.9	SNHG6	chr8	-	66921817	66922116	66921817	66922114	66922323	66922392	42935	0,0,0	98610021190	0,0,4	115012121313	152	150	1	1	0.0,0.0,0.0	0.0,0.0,0.003	-0.001
42936	ENSG00000245910.9	SNHG6	chr8	-	66921817	66922101	66921817	66922035	66922613	66922725	42936	0,1,0	0,0,0	0,0,0	0,0,3	216	150	1	1	NA,1.0,NA	NA,NA,0.0	1
42937	ENSG00000245910.9	SNHG6	chr8	-	66921926	66922414	66921926	66922035	66922613	66922725	42937	36,37,32	0,0,0	52,54,79	0,0,3	529	150	0.835747	1	1.0,1.0,1.0	1.0,1.0,0.882	0.039
42938	ENSG00000245910.9	SNHG6	chr8	-	66921926	66922414	66921926	66922101	66922613	66922725	42938	36,37,32	0,1,0	52,54,79	0,0,0	463	150	1	1	1.0,0.923,1.0	1.0,1.0,1.0	-0.026
42939	ENSG00000245910.9	SNHG6	chr8	-	66921985	66922392	66921985	66922035	66922613	66922725	42939	109511091346	0,0,0	116813601495	0,0,3	507	150	1	1	1.0,1.0,1.0	1.0,1.0,0.993	0.002
42940	ENSG00000245910.9	SNHG6	chr8	-	66921985	66922392	66921985	66922101	66922613	66922725	42940	109511091346	0,1,0	116813601495	0,0,0	441	150	1	1	1.0,0.997,1.0	1.0,1.0,1.0	-0.001
42941	ENSG00000245910.9	SNHG6	chr8	-	66921985	66922414	66921985	66922392	66922613	66922725	42941	0,0,0	105910721314	2,2,1	111713081416	172	150	1	1	0.0,0.0,0.0	0.002,0.001,0.001	-0.001
42942	ENSG00000245910.9	SNHG6	chr8	-	66922323	66922414	66922323	66922385	66922613	66922725	42942	28,7,20	0,8,0	29,26,36	0,0,1	179	150	0.0149945	0.404058	1.0,0.423,1.0	1.0,1.0,0.968	-0.182
42943	ENSG00000196208.14	GREB1	chr2	+	11566479	11566656	11566490	11566656	11562462	11562582	42943	75,81,108	1,0,0	79,94,118	2,2,0	161	150	1	1	0.986,1.0,1.0	0.974,0.978,1.0	0.011
42944	ENSG00000196208.14	GREB1	chr2	+	11578296	11578427	11578297	11578427	11576352	11576535	42944	83111124	1,0,0	120148126	0,0,0	151	150	1	1	0.988,1.0,1.0	1.0,1.0,1.0	-0.004
42945	ENSG00000196208.14	GREB1	chr2	+	11578296	11578427	11578298	11578427	11576352	11576535	42945	83112125	0,0,1	130151128	0,0,0	152	150	1	1	1.0,1.0,0.992	1.0,1.0,1.0	-0.003
42946	ENSG00000196208.14	GREB1	chr2	+	11578297	11578427	11578298	11578427	11576352	11576535	42946	1,1,1	0,0,1	10,3,2	0,0,0	151	150	1	1	1.0,1.0,0.498	1.0,1.0,1.0	-0.167
42947	ENSG00000196208.14	GREB1	chr2	+	11585543	11585905	11585761	11585905	11585160	11585274	42947	1,2,1	31,42,43	0,0,0	40,51,46	368	150	1	1	0.013,0.019,0.009	0.0,0.0,0.0	0.014
42948	ENSG00000196208.14	GREB1	chr2	+	11588568	11588931	11588745	11588931	11585761	11585905	42948	0,0,0	40,38,65	2,0,0	66,70,57	327	150	1	1	0.0,0.0,0.0	0.014,0.0,0.0	-0.005
42949	ENSG00000196208.14	GREB1	chr2	+	11596110	11596239	11596200	11596239	11595250	11595379	42949	94,83,84	0,1,2	116106145	1,0,1	240	150	1	1	1.0,0.981,0.963	0.986,1.0,0.989	-0.01
42950	ENSG00000196208.14	GREB1	chr2	+	11596110	11596239	11596203	11596239	11595250	11595379	42950	96,84,84	0,0,0	117106146	1,0,3	243	150	0.964824	1	1.0,1.0,1.0	0.986,1.0,0.968	0.015
42951	ENSG00000196208.14	GREB1	chr2	+	11596200	11596239	11596203	11596239	11595250	11595379	42951	2,2,2	0,0,0	2,0,2	1,0,3	153	150	1	1	1.0,1.0,1.0	0.662,NA,0.395	0.472
42952	ENSG00000196208.14	GREB1	chr2	+	11597698	11597978	11597780	11597978	11596110	11596239	42952	4,0,2	50,44,69	2,1,2	62,74,91	232	150	0.750139	1	0.049,0.0,0.018	0.02,0.009,0.014	0.008
42953	ENSG00000196208.14	GREB1	chr2	+	11597698	11597978	11597871	11597978	11596110	11596239	42953	10,25,29	0,1,0	9,15,24	0,0,0	323	150	1	1	1.0,0.921,1.0	1.0,1.0,1.0	-0.026
42954	ENSG00000196208.14	GREB1	chr2	+	11597698	11597978	11597936	11597978	11596110	11596239	42954	41,52,82	0,2,2	34,59,54	0,0,1	388	150	0.297666	1	1.0,0.91,0.941	1.0,1.0,0.954	-0.034
42955	ENSG00000196208.14	GREB1	chr2	+	11597780	11597978	11597871	11597978	11596110	11596239	42955	56,69,96	0,1,0	69,89,113	0,0,0	241	150	1	1	1.0,0.977,1.0	1.0,1.0,1.0	-0.008
42956	ENSG00000196208.14	GREB1	chr2	+	11597780	11597978	11597936	11597978	11596110	11596239	42956	87,96,149	0,2,2	94133143	0,0,1	306	150	0.491181	1	1.0,0.959,0.973	1.0,1.0,0.986	-0.018
42957	ENSG00000196208.14	GREB1	chr2	+	11597871	11597978	11597936	11597978	11596110	11596239	42957	31,28,53	0,2,2	25,44,30	0,0,1	215	150	0.453804	1	1.0,0.907,0.949	1.0,1.0,0.954	-0.033
42958	ENSG00000196208.14	GREB1	chr2	+	11600799	11600995	11600802	11600995	11598679	11598860	42958	47,50,68	18,22,29	55,57,81	26,23,26	153	150	0.752941	1	0.719,0.69,0.697	0.675,0.708,0.753	-0.01
42959	ENSG00000196208.14	GREB1	chr2	+	11600799	11600995	11600829	11600995	11598679	11598860	42959	47,50,68	1,7,4	55,57,81	3,17,7	180	150	0.0693671	1	0.975,0.856,0.934	0.939,0.736,0.906	0.061
42960	ENSG00000196208.14	GREB1	chr2	+	11600799	11600995	11600935	11600995	11598679	11598860	42960	89,94,113	1,0,0	90114131	0,0,0	286	150	1	1	0.979,1.0,1.0	1.0,1.0,1.0	-0.007
42961	ENSG00000196208.14	GREB1	chr2	+	11600802	11600995	11600829	11600995	11598679	11598860	42961	18,22,29	1,7,4	26,23,26	3,17,7	177	150	0.125232	1	0.938,0.727,0.86	0.88,0.534,0.759	0.117
42962	ENSG00000196208.14	GREB1	chr2	+	11600802	11600995	11600935	11600995	11598679	11598860	42962	60,66,74	1,0,0	61,80,76	0,0,0	283	150	1	1	0.97,1.0,1.0	1.0,1.0,1.0	-0.01
42963	ENSG00000196208.14	GREB1	chr2	+	11600829	11600995	11600935	11600995	11598679	11598860	42963	43,51,49	1,0,0	38,74,57	0,0,0	256	150	1	1	0.962,1.0,1.0	1.0,1.0,1.0	-0.013
42964	ENSG00000196208.14	GREB1	chr2	+	11610687	11610742	11610736	11610742	11602405	11602542	42964	40,55,71	2,5,6	67,57,107	4,2,2	199	150	0.0627078	0.947549	0.938,0.892,0.899	0.927,0.956,0.976	-0.043
42965	ENSG00000196208.14	GREB1	chr2	+	11626961	11627104	11626965	11627104	11625153	11625312	42965	80,71,93	6,4,0	78106103	3,1,1	154	150	0.0656434	0.973567	0.929,0.945,1.0	0.962,0.99,0.99	-0.023
42966	ENSG00000196208.14	GREB1	chr2	+	11629947	11630109	11629996	11630109	11626961	11627104	42966	99,89,131	9,6,16	92119137	10,6,19	199	150	0.915719	1	0.892,0.918,0.861	0.874,0.937,0.845	0.005
42967	ENSG00000135722.9	FBXL8	chr16	+	67161650	67161937	67161734	67161937	67160004	67160056	42967	0,1,2	29,32,32	2,2,5	19,22,37	234	150	0.0109197	0.332789	0.0,0.02,0.039	0.063,0.055,0.08	-0.046
42969	ENSG00000135722.9	FBXL8	chr16	+	67162807	67163081	67162847	67163081	67161734	67161937	42969	1,1,0	23,19,38	2,2,0	16,37,23	190	150	1	1	0.033,0.04,0.0	0.09,0.041,0.0	-0.019
42970	ENSG00000170606.16	HSPA4	chr5	+	133067416	133067557	133067530	133067557	133064979	133065037	42970	415381497	0,0,1	422523712	0,0,0	264	150	1	1	1.0,1.0,0.996	1.0,1.0,1.0	-0.001
42971	ENSG00000170606.16	HSPA4	chr5	+	133070350	133070496	133070373	133070496	133067416	133067557	42971	0,0,0	270230298	0,0,2	255316460	173	150	1	1	0.0,0.0,0.0	0.0,0.0,0.004	-0.001
42972	ENSG00000170606.16	HSPA4	chr5	+	133089513	133089695	133089561	133089695	133089054	133089161	42972	0,0,0	177191254	0,0,1	183261322	198	150	1	1	0.0,0.0,0.0	0.0,0.0,0.002	-0.001
42973	ENSG00000170606.16	HSPA4	chr5	+	133091192	133091374	133091197	133091374	133089561	133089695	42973	263204297	0,0,3	260346395	0,0,1	155	150	1	1	1.0,1.0,0.99	1.0,1.0,0.997	-0.002
42974	ENSG00000170606.16	HSPA4	chr5	+	133092699	133092789	133092702	133092789	133091192	133091374	42974	321361393	8,6,15	414452510	18,13,12	153	150	0.496089	1	0.975,0.983,0.963	0.958,0.971,0.977	0.005
42975	ENSG00000170606.16	HSPA4	chr5	+	133101737	133101878	133101758	133101878	133099544	133099652	42975	0,0,0	327452398	1,0,3	446496546	171	150	1	1	0.0,0.0,0.0	0.002,0.0,0.005	-0.002
42976	ENSG00000170606.16	HSPA4	chr5	+	133103864	133104026	133103873	133104026	133101758	133101878	42976	310314404	0,0,5	350383456	9,3,0	159	150	0.861182	1	1.0,1.0,0.987	0.973,0.992,1.0	0.007
42977	ENSG00000127585.12	FBXL16	chr16	-	694633	695016	694633	694697	695414	696025	42977	3,1,3	0,0,4	0,3,9	4,1,1	469	150	0.142315	1	1.0,1.0,0.193	0.0,0.49,0.742	0.32
42978	ENSG00000127585.12	FBXL16	chr16	-	694991	695076	694991	695016	695414	696025	42978	191181262	0,0,0	212247261	0,3,0	210	150	1	1	1.0,1.0,1.0	1.0,0.983,1.0	0.006
42979	ENSG00000127585.12	FBXL16	chr16	-	695414	695923	695414	695902	696772	697419	42979	118153183	4,0,0	132163237	0,0,0	171	150	1	1	0.963,1.0,1.0	1.0,1.0,1.0	-0.012
42980	ENSG00000109466.14	KLHL2	chr4	+	165314025	165314166	165314061	165314166	165313237	165313366	42980	37,22,32	0,0,0	49,45,68	0,2,0	186	150	1	1	1.0,1.0,1.0	1.0,0.948,1.0	0.017
42981	ENSG00000109466.14	KLHL2	chr4	+	165317825	165317969	165317828	165317969	165314025	165314166	42981	58,33,44	0,0,0	50,49,56	0,0,1	153	150	1	1	1.0,1.0,1.0	1.0,1.0,0.982	0.006
42982	ENSG00000115970.19	THADA	chr2	-	43279764	43279896	43279764	43279894	43286907	43287061	42982	54,45,45	0,0,0	46,65,60	1,0,0	152	150	1	1	1.0,1.0,1.0	0.978,1.0,1.0	0.007
42983	ENSG00000115970.19	THADA	chr2	-	43397970	43398139	43397970	43398022	43428099	43428231	42983	63,88,80	0,0,0	123,95,120	0,1,2	267	150	1	1	1.0,1.0,1.0	1.0,0.982,0.971	0.016
42984	ENSG00000115970.19	THADA	chr2	-	43577021	43577234	43577021	43577122	43578512	43578607	42984	9,7,10	5,0,1	4,22,27	4,2,11	262	150	0.269387	1	0.508,1.0,0.851	0.364,0.863,0.584	0.183
42985	ENSG00000115970.19	THADA	chr2	-	43577021	43577242	43577021	43577122	43578512	43578607	42985	38,47,76	5,0,1	37,72,82	4,2,11	270	150	0.029256	0.605449	0.809,1.0,0.977	0.837,0.952,0.806	0.064
42986	ENSG00000115970.19	THADA	chr2	-	43586701	43587037	43586701	43586900	43590823	43590954	42986	28,23,22	0,1,0	37,44,45	0,0,0	287	150	1	1	1.0,0.923,1.0	1.0,1.0,1.0	-0.026
42987	ENSG00000115970.19	THADA	chr2	-	43586853	43587002	43586853	43586900	43590823	43590954	42987	79,59,72	0,1,0	129127127	0,0,0	252	150	1	1	1.0,0.972,1.0	1.0,1.0,1.0	-0.009
42988	ENSG00000115970.19	THADA	chr2	-	43586853	43587037	43586853	43587002	43590823	43590954	42988	0,2,0	51,38,50	0,0,0	92,83,82	185	150	1	1	0.0,0.041,0.0	0.0,0.0,0.0	0.014
42989	ENSG00000115970.19	THADA	chr2	-	43590823	43591317	43590823	43590954	43591951	43592046	42989	0,0,0	62,70,68	0,0,1	72,99,88	513	150	1	1	0.0,0.0,0.0	0.0,0.0,0.003	-0.001
42990	ENSG00000115970.19	THADA	chr2	-	43592316	43592431	43592316	43592416	43595646	43595974	42990	0,0,0	1,0,5	0,0,2	4,10,6	165	150	1	1	0.0,NA,0.0	0.0,0.0,0.233	-0.078
42991	ENSG00000063601.17	MTMR1	chrX	+	150750729	150750843	150750739	150750843	150744360	150744453	42991	44,24,41	2,0,0	46,46,57	0,0,2	160	150	1	1	0.954,1.0,1.0	1.0,1.0,0.964	-0.003
42992	ENSG00000152527.14	PLEKHH2	chr2	+	43707400	43707545	43707403	43707545	43706321	43706416	42992	0,8,2	0,0,0	4,4,5	0,0,1	153	150	1	1	NA,1.0,1.0	1.0,1.0,0.831	0.056
42993	ENSG00000152527.14	PLEKHH2	chr2	+	43765287	43765482	43765412	43765482	43764227	43764365	42993	0,0,0	6,1,8	0,0,1	9,5,16	275	150	1	1	0.0,0.0,0.0	0.0,0.0,0.033	-0.011
42994	ENSG00000125895.6	TMEM74B	chr20	-	1183770	1183948	1183770	1183885	1184301	1184981	42994	31,21,19	1,1,4	21,12,27	0,2,2	213	150	0.450348	1	0.956,0.937,0.77	1.0,0.809,0.905	-0.017
42995	ENSG00000125895.6	TMEM74B	chr20	-	1183770	1183948	1183770	1183885	1185137	1185415	42995	27,22,11	1,0,6	13,12,17	4,9,6	213	150	0.00808102	0.277083	0.95,1.0,0.564	0.696,0.484,0.666	0.223
42997	ENSG00000068912.15	ERLEC1	chr2	+	53795932	53796013	53795936	53796013	53794344	53794449	42997	79,53,100	0,1,0	108114108	0,0,0	154	150	1	1	1.0,0.981,1.0	1.0,1.0,1.0	-0.006
42998	ENSG00000068912.15	ERLEC1	chr2	+	53797731	53797795	53797732	53797795	53797514	53797592	42998	73,65,88	0,0,0	82100131	0,0,1	151	150	1	1	1.0,1.0,1.0	1.0,1.0,0.992	0.003
42999	ENSG00000068912.15	ERLEC1	chr2	+	53801396	53801620	53801547	53801620	53799046	53799081	42999	157158196	0,1,0	180253271	0,0,0	301	150	1	1	1.0,0.987,1.0	1.0,1.0,1.0	-0.004
43001	ENSG00000144224.17	UBXN4	chr2	+	135753538	135754277	135754139	135754277	135748266	135748369	43001	116,99,141	1,0,2	101168176	1,0,1	751	150	1	1	0.959,1.0,0.934	0.953,1.0,0.972	-0.011
43002	ENSG00000144224.17	UBXN4	chr2	+	135753538	135754277	135754183	135754277	135748266	135748369	43002	217167264	0,0,0	195309331	2,0,0	795	150	1	1	1.0,1.0,1.0	0.948,1.0,1.0	0.017
43003	ENSG00000144224.17	UBXN4	chr2	+	135753538	135754277	135754201	135754277	135748266	135748369	43003	212166259	0,0,0	205301343	0,0,1	813	150	1	1	1.0,1.0,1.0	1.0,1.0,0.984	0.005
43004	ENSG00000144224.17	UBXN4	chr2	+	135754139	135754188	135754183	135754188	135748266	135748369	43004	20,14,15	0,0,0	8,31,24	2,0,0	194	150	1	1	1.0,1.0,1.0	0.756,1.0,1.0	0.081
43005	ENSG00000144224.17	UBXN4	chr2	+	135754139	135754277	135754201	135754277	135748266	135748369	43005	32,30,30	0,0,0	25,48,50	0,0,1	212	150	1	1	1.0,1.0,1.0	1.0,1.0,0.973	0.009
43006	ENSG00000144224.17	UBXN4	chr2	+	135754183	135754277	135754201	135754277	135748266	135748369	43006	12,16,15	0,0,0	19,17,27	0,0,1	168	150	1	1	1.0,1.0,1.0	1.0,1.0,0.96	0.013
43007	ENSG00000144224.17	UBXN4	chr2	+	135754139	135754188	135754158	135754188	135753538	135753567	43007	4,6,8	80,79,78	1,16,8	73132115	169	150	0.772175	1	0.042,0.063,0.083	0.012,0.097,0.058	0.007
43008	ENSG00000144224.17	UBXN4	chr2	+	135761817	135761881	135761820	135761881	135755516	135755691	43008	93115132	0,0,0	129177178	1,0,0	153	150	1	1	1.0,1.0,1.0	0.992,1.0,1.0	0.003
43009	ENSG00000144224.17	UBXN4	chr2	+	135772419	135772547	135772429	135772547	135770570	135770735	43009	200255254	0,0,2	237317317	0,0,0	160	150	1	1	1.0,1.0,0.992	1.0,1.0,1.0	-0.003
43010	ENSG00000144224.17	UBXN4	chr2	+	135780182	135780385	135780301	135780385	135778947	135779079	43010	141152217	0,0,0	169236288	0,0,2	269	150	1	1	1.0,1.0,1.0	1.0,1.0,0.988	0.004
43011	ENSG00000132964.12	CDK8	chr13	+	26384877	26385342	26385210	26385342	26382813	26382871	43011	3,0,0	68,73,105	1,0,0	49,60,65	483	150	1	1	0.014,0.0,0.0	0.006,0.0,0.0	0.003
43012	ENSG00000132964.12	CDK8	chr13	+	26384877	26385342	26385251	26385342	26382813	26382871	43012	19,14,11	0,0,0	21,13,18	0,0,1	524	150	1	1	1.0,1.0,1.0	1.0,1.0,0.837	0.054
43013	ENSG00000132964.12	CDK8	chr13	+	26385210	26385342	26385251	26385342	26382813	26382871	43013	84,87,116	0,0,0	69,73,83	0,0,1	191	150	1	1	1.0,1.0,1.0	1.0,1.0,0.985	0.005
43014	ENSG00000132964.12	CDK8	chr13	+	26393366	26393510	26393381	26393510	26385210	26385342	43014	54,63,68	0,0,1	63,90,95	0,0,1	165	150	1	1	1.0,1.0,0.984	1.0,1.0,0.989	-0.002
43015	ENSG00000138078.16	PREPL	chr2	-	44318762	44321445	44318762	44319061	44321826	44321900	43015	182417482074	3,0,0	210024142720	0,0,0	2534	150	1	1	0.973,1.0,1.0	1.0,1.0,1.0	-0.009
43016	ENSG00000138078.16	PREPL	chr2	-	44321067	44321445	44321067	44321438	44321826	44321900	43016	203199258	0,0,0	247307315	0,4,0	157	150	1	1	1.0,1.0,1.0	1.0,0.987,1.0	0.004
43017	ENSG00000138078.16	PREPL	chr2	-	44321463	44321900	44321463	44321873	44322730	44322854	43017	226260279	0,0,0	294315353	0,1,0	177	150	1	1	1.0,1.0,1.0	1.0,0.996,1.0	0.001
43018	ENSG00000138078.16	PREPL	chr2	-	44326711	44326928	44326711	44326926	44328936	44329112	43018	246253280	0,0,0	245328357	0,0,1	152	150	1	1	1.0,1.0,1.0	1.0,1.0,0.997	0.001
43019	ENSG00000138078.16	PREPL	chr2	-	44343744	44343951	44343744	44343948	44344519	44344586	43019	210223242	9,24,3	215231301	15,16,8	153	150	0.928728	1	0.958,0.901,0.988	0.934,0.934,0.974	0.002
43020	ENSG00000138078.16	PREPL	chr2	-	44344519	44344610	44344519	44344586	44346267	44346390	43020	0,2,0	195224245	0,0,0	177219270	174	150	1	1	0.0,0.008,0.0	0.0,0.0,0.0	0.003
43021	ENSG00000138078.16	PREPL	chr2	-	44359496	44359750	44359496	44359596	44361379	44361806	43021	13,9,18	8,0,3	7,21,24	0,2,4	304	150	0.261578	1	0.445,1.0,0.748	1.0,0.838,0.748	-0.131
43022	ENSG00000138078.16	PREPL	chr2	-	44346267	44346390	44346267	44346381	44361416	44361561	43022	64,45,31	0,0,0	49,46,64	0,0,2	159	150	1	1	1.0,1.0,1.0	1.0,1.0,0.968	0.011
43023	ENSG00000138078.16	PREPL	chr2	-	44359496	44359750	44359496	44359596	44361416	44361561	43023	8,9,9	0,2,0	0,14,17	0,0,1	304	150	1	1	1.0,0.689,1.0	NA,1.0,0.893	-0.05
43024	ENSG00000143919.15	CAMKMT	chr2	+	44391869	44392000	44391884	44392000	44390240	44390305	43024	0,0,0	0,3,4	0,1,0	1,3,2	165	150	1	1	NA,0.0,0.0	0.0,0.233,0.0	-0.078
43025	ENSG00000143919.15	CAMKMT	chr2	+	44715283	44715353	44715286	44715353	44707398	44707462	43025	0,0,0	33,19,40	2,7,5	19,49,46	153	150	1.15345e-05	0.00343255	0.0,0.0,0.0	0.094,0.123,0.096	-0.104
43026	ENSG00000143919.15	CAMKMT	chr2	+	44715283	44715353	44715295	44715353	44707398	44707462	43026	4,4,2	0,1,0	3,12,7	0,0,0	162	150	1	1	1.0,0.787,1.0	1.0,1.0,1.0	-0.071
43027	ENSG00000143919.15	CAMKMT	chr2	+	44715286	44715353	44715295	44715353	44707398	44707462	43027	37,23,42	0,1,0	20,54,48	0,0,0	159	150	1	1	1.0,0.956,1.0	1.0,1.0,1.0	-0.015
43028	ENSG00000196950.14	SLC39A10	chr2	+	195706615	195706676	195706669	195706676	195683698	195683906	43028	60,83,84	1,0,0	68,94,123	0,0,0	204	150	1	1	0.978,1.0,1.0	1.0,1.0,1.0	-0.007
43029	ENSG00000196950.14	SLC39A10	chr2	+	195708655	195708844	195708661	195708844	195706615	195706785	43029	53,52,90	0,2,0	58,69,75	0,0,0	156	150	1	1	1.0,0.962,1.0	1.0,1.0,1.0	-0.013
43030	ENSG00000169504.15	CLIC4	chr1	+	24814081	24814219	24814093	24814219	24797741	24797851	43030	0,0,0	121122202	0,0,2	123148172	162	150	1	1	0.0,0.0,0.0	0.0,0.0,0.011	-0.004
43031	ENSG00000169504.15	CLIC4	chr1	+	24814081	24814219	24814097	24814219	24797741	24797851	43031	0,5,6	0,0,1	4,0,9	0,2,0	166	150	1	1	NA,1.0,0.844	1.0,0.0,1.0	0.255
43032	ENSG00000169504.15	CLIC4	chr1	+	24814093	24814219	24814097	24814219	24797741	24797851	43032	121127208	0,0,1	127148179	0,2,0	154	150	1	1	1.0,1.0,0.995	1.0,0.986,1.0	0.003
43033	ENSG00000152404.16	CWF19L2	chr11	-	107418193	107418287	107418193	107418284	107428798	107429451	43033	30,22,16	0,0,0	11,29,44	1,0,0	153	150	1	1	1.0,1.0,1.0	0.915,1.0,1.0	0.028
43034	ENSG00000152404.16	CWF19L2	chr11	-	107418193	107418287	107418193	107418284	107433633	107433749	43034	2,0,1	0,0,0	0,2,0	0,0,1	153	150	1	1	1.0,NA,1.0	NA,1.0,0.0	0.5
43035	ENSG00000173846.13	PLK3	chr1	+	44804145	44804246	44804162	44804246	44803930	44804024	43035	0,1,4	15,45,26	0,0,0	23,27,39	167	150	0.386281	1	0.0,0.02,0.121	0.0,0.0,0.0	0.047
43036	ENSG00000122507.21	BBS9	chr7	+	33273011	33273195	33273125	33273195	33264289	33264374	43036	29,34,35	0,2,0	44,46,55	0,0,0	264	150	1	1	1.0,0.906,1.0	1.0,1.0,1.0	-0.031
43037	ENSG00000122507.21	BBS9	chr7	+	33605194	33605207	33605197	33605207	33604864	33604975	43037	24,18,31	3,3,2	37,16,26	1,3,0	153	150	0.0821155	1	0.887,0.855,0.938	0.973,0.839,1.0	-0.044
43038	ENSG00000151665.13	PIGF	chr2	-	46588074	46588179	46588074	46588126	46591802	46591925	43038	2,8,7	0,3,0	4,14,10	0,4,1	203	150	0.256363	1	1.0,0.663,1.0	1.0,0.721,0.881	0.02
43039	ENSG00000151665.13	PIGF	chr2	-	46588074	46588179	46588074	46588126	46592474	46592583	43039	4,17,12	1,0,1	6,11,13	0,0,0	203	150	1	1	0.747,1.0,0.899	1.0,1.0,1.0	-0.118
43040	ENSG00000151665.13	PIGF	chr2	-	46591749	46591922	46591749	46591772	46592474	46592583	43040	3,0,0	0,0,2	0,0,2	0,0,0	300	150	1	1	1.0,NA,0.0	NA,NA,1.0	-0.5
43041	ENSG00000151665.13	PIGF	chr2	-	46591749	46591925	46591749	46591772	46592474	46592583	43041	25,22,29	0,0,2	17,40,34	0,0,0	303	150	1	1	1.0,1.0,0.878	1.0,1.0,1.0	-0.041
43042	ENSG00000151665.13	PIGF	chr2	-	46591749	46591925	46591749	46591922	46592474	46592583	43042	21,17,26	3,0,0	15,39,30	0,0,0	153	150	0.827247	1	0.873,1.0,1.0	1.0,1.0,1.0	-0.042
43043	ENSG00000151665.13	PIGF	chr2	-	46612227	46612344	46612227	46612270	46613693	46617030	43043	122118171	0,0,0	141173201	0,1,0	224	150	1	1	1.0,1.0,1.0	1.0,0.991,1.0	0.003
43044	ENSG00000151665.13	PIGF	chr2	-	46614936	46615185	46614936	46615181	46616969	46617055	43044	69,95,125	8,0,7	113113126	2,5,8	154	150	0.694865	1	0.894,1.0,0.946	0.982,0.957,0.939	-0.013
43045	ENSG00000257069.6	KCNK4-TEX40	chr11	+	64303481	64303561	64303486	64303561	64300656	64300987	43045	0,11,2	1,0,0	5,5,2	0,0,0	155	150	1	1	0.0,1.0,1.0	1.0,1.0,1.0	-0.333
43046	ENSG00000257069.6	KCNK4-TEX40	chr11	+	64303486	64303839	64303772	64303839	64300656	64300987	43046	2,0,1	6,0,0	0,2,2	0,0,0	436	150	1	1	0.103,NA,1.0	NA,1.0,1.0	-0.449
43048	ENSG00000106013.15	ANKRD7	chr7	+	118236789	118236926	118236794	118236926	118236040	118236147	43048	3,0,5	0,0,0	4,14,21	0,2,2	155	150	1	1	1.0,NA,1.0	1.0,0.871,0.91	0.073
43049	ENSG00000106013.15	ANKRD7	chr7	+	118239906	118239987	118239908	118239987	118236789	118236926	43049	0,0,2	8,6,6	0,0,0	7,14,30	152	150	1	1	0.0,0.0,0.248	0.0,0.0,0.0	0.083
43050	ENSG00000106013.15	ANKRD7	chr7	+	118239906	118239998	118239912	118239998	118236789	118236926	43050	0,0,2	0,2,0	1,1,0	0,3,0	156	150	1	1	NA,0.0,1.0	1.0,0.243,NA	-0.121
43051	ENSG00000106013.15	ANKRD7	chr7	+	118323806	118323881	118323856	118323881	118322858	118322996	43051	0,2,0	0,0,0	0,0,0	0,3,0	200	150	1	1	NA,1.0,NA	NA,0.0,NA	1
43052	ENSG00000145882.11	PCYOX1L	chr5	+	149365924	149365971	149365941	149365971	149364035	149364210	43052	0,0,1	42,43,59	1,0,1	35,38,69	167	150	1	1	0.0,0.0,0.015	0.025,0.0,0.013	-0.008
43053	ENSG00000145882.11	PCYOX1L	chr5	+	149365924	149365971	149365951	149365971	149364035	149364210	43053	0,0,1	1,0,0	1,0,1	0,0,0	177	150	1	1	0.0,NA,1.0	1.0,NA,1.0	-0.5
43054	ENSG00000145882.11	PCYOX1L	chr5	+	149365924	149366153	149366118	149366153	149364035	149364210	43054	68,70,83	0,1,1	72,95,101	1,1,0	344	150	1	1	1.0,0.968,0.973	0.969,0.976,1.0	-0.001
43055	ENSG00000145882.11	PCYOX1L	chr5	+	149365941	149365971	149365951	149365971	149364035	149364210	43055	42,43,59	1,0,0	35,38,69	0,0,0	160	150	1	1	0.975,1.0,1.0	1.0,1.0,1.0	-0.008
43056	ENSG00000145882.11	PCYOX1L	chr5	+	149365951	149366153	149366118	149366153	149364035	149364210	43056	59,64,64	0,1,1	64,82,91	1,1,0	317	150	1	1	1.0,0.968,0.968	0.968,0.975,1.0	-0.002
43057	ENSG00000145882.11	PCYOX1L	chr5	+	149367336	149367500	149367359	149367500	149366118	149366153	43057	1,1,0	46,36,48	1,1,0	56,67,65	173	150	1	1	0.019,0.024,0.0	0.015,0.013,0.0	0.005
43058	ENSG00000145882.11	PCYOX1L	chr5	+	149367336	149367500	149367442	149367500	149366118	149366153	43058	48,39,32	1,0,0	50,43,44	0,3,0	256	150	0.847259	1	0.966,1.0,1.0	1.0,0.894,1.0	0.024
43059	ENSG00000145882.11	PCYOX1L	chr5	+	149367359	149367500	149367442	149367500	149366118	149366153	43059	93,74,80	1,0,0	105109109	0,3,0	233	150	1	1	0.984,1.0,1.0	1.0,0.959,1.0	0.008
43060	ENSG00000136938.9	ANP32B	chr9	+	98004963	98005298	98004964	98005298	97998613	97998678	43060	671649842	0,0,0	9729661012	0,3,8	151	150	1	1	1.0,1.0,1.0	1.0,0.997,0.992	0.004
43061	ENSG00000136938.9	ANP32B	chr9	+	98004963	98005298	98005008	98005298	97998613	97998678	43061	674659850	0,2,0	9799761022	0,0,0	195	150	1	1	1.0,0.996,1.0	1.0,1.0,1.0	-0.001
43062	ENSG00000136938.9	ANP32B	chr9	+	98004964	98005135	98005008	98005135	97998613	97998678	43062	3,10,8	0,2,0	7,13,18	0,0,0	194	150	1	1	1.0,0.794,1.0	1.0,1.0,1.0	-0.069
43063	ENSG00000136938.9	ANP32B	chr9	+	98007501	98007702	98007633	98007702	98004963	98005153	43063	4,0,2	0,0,0	2,3,2	0,3,0	282	150	1	1	1.0,NA,1.0	1.0,0.347,1.0	0.218
43064	ENSG00000136938.9	ANP32B	chr9	+	98011270	98011308	98011273	98011308	98004963	98005153	43064	435493511	0,3,2	529553648	12,0,6	153	150	0.788634	1	1.0,0.994,0.996	0.977,1.0,0.991	0.007
43065	ENSG00000136938.9	ANP32B	chr9	+	98011270	98011389	98011312	98011389	98004963	98005153	43065	569660711	0,0,0	766762912	0,1,0	192	150	1	1	1.0,1.0,1.0	1.0,0.998,1.0	0.001
43066	ENSG00000136938.9	ANP32B	chr9	+	98011270	98011389	98011354	98011389	98004963	98005153	43066	694801920	0,0,0	9389381126	0,1,0	234	150	1	1	1.0,1.0,1.0	1.0,0.998,1.0	0.001
43067	ENSG00000136938.9	ANP32B	chr9	+	98011273	98011389	98011312	98011389	98004963	98005153	43067	134170202	0,0,0	249209270	0,1,0	189	150	1	1	1.0,1.0,1.0	1.0,0.994,1.0	0.002
43068	ENSG00000136938.9	ANP32B	chr9	+	98011273	98011389	98011354	98011389	98004963	98005153	43068	259311411	0,0,0	421385484	0,1,0	231	150	1	1	1.0,1.0,1.0	1.0,0.996,1.0	0.001
43069	ENSG00000136938.9	ANP32B	chr9	+	98011312	98011389	98011354	98011389	98004963	98005153	43069	125141209	0,0,0	172177214	0,1,0	192	150	1	1	1.0,1.0,1.0	1.0,0.993,1.0	0.002
43070	ENSG00000136938.9	ANP32B	chr9	+	98014797	98015156	98015089	98015156	98012420	98012472	43070	4,2,2	2,0,0	0,0,2	4,0,0	442	150	1	1	0.404,1.0,1.0	0.0,NA,1.0	0.301
43071	ENSG00000143324.14	XPR1	chr1	+	180787752	180787777	180787758	180787777	180682359	180682411	43071	242308336	0,1,0	244331417	0,4,2	156	150	1	1	1.0,0.997,1.0	1.0,0.988,0.995	0.005
43072	ENSG00000143324.14	XPR1	chr1	+	180803367	180803570	180803387	180803570	180787752	180787854	43072	0,0,0	214245233	0,0,1	159255328	170	150	1	1	0.0,0.0,0.0	0.0,0.0,0.003	-0.001
43074	ENSG00000143324.14	XPR1	chr1	+	180803367	180803570	180803440	180803570	180787752	180787854	43074	0,0,0	4,0,0	0,0,1	0,0,0	223	150	1	1	0.0,NA,NA	NA,NA,1.0	-1
43075	ENSG00000143324.14	XPR1	chr1	+	180803387	180803570	180803392	180803570	180787752	180787854	43075	214245233	0,0,0	159255328	0,0,5	155	150	1	1	1.0,1.0,1.0	1.0,1.0,0.984	0.005
43076	ENSG00000143324.14	XPR1	chr1	+	180803387	180803570	180803440	180803570	180787752	180787854	43076	214245233	4,0,0	159255328	0,0,0	203	150	1	1	0.975,1.0,1.0	1.0,1.0,1.0	-0.008
43077	ENSG00000143324.14	XPR1	chr1	+	180803392	180803570	180803440	180803570	180787752	180787854	43077	0,0,0	4,0,0	0,0,5	0,0,0	198	150	1	1	0.0,NA,NA	NA,NA,1.0	-1
43079	ENSG00000143324.14	XPR1	chr1	+	180880048	180880297	180880075	180880297	180873802	180873942	43079	0,1,5	251285290	0,0,0	244308365	177	150	1	1	0.0,0.003,0.014	0.0,0.0,0.0	0.006
43080	ENSG00000234690.7	EPCAM-DT	chr2	-	47332933	47333255	47332933	47333026	47344900	47345074	43080	6,1,3	11,18,25	1,2,2	9,10,14	379	150	0.69321	1	0.178,0.022,0.045	0.042,0.073,0.054	0.025
43081	ENSG00000234690.7	EPCAM-DT	chr2	-	47336408	47336846	47336408	47336559	47344900	47345074	43081	0,0,0	0,7,0	2,3,5	4,0,2	437	150	1	1	NA,0.0,NA	0.146,1.0,0.462	-0.536
43082	ENSG00000078369.18	GNB1	chr1	-	1787321	1787600	1787321	1787437	1789052	1789269	43082	8,1,8	97010531253	9,5,10	106512861505	313	150	1	1	0.004,0.0,0.003	0.004,0.002,0.003	-0.001
43083	ENSG00000078369.18	GNB1	chr1	-	1790394	1790602	1790394	1790596	1793244	1794197	43083	1,1,3	136115282020	0,2,0	159219212149	156	150	1	1	0.001,0.001,0.001	0.0,0.001,0.0	0.001
43084	ENSG00000078369.18	GNB1	chr1	-	1815600	1815895	1815600	1815862	1817836	1817875	43084	0,0,0	124513851760	0,0,2	139315951900	183	150	1	1	0.0,0.0,0.0	0.0,0.0,0.001	0
43085	ENSG00000078369.18	GNB1	chr1	-	1821124	1821435	1821124	1821315	1825396	1825499	43085	0,1,0	0,0,3	0,0,0	0,0,7	270	150	1	1	NA,1.0,0.0	NA,NA,0.0	0.5
43086	ENSG00000078369.18	GNB1	chr1	-	1879786	1879902	1879786	1879867	1890819	1891117	43086	31,26,25	0,0,0	12,22,25	1,0,0	185	150	1	1	1.0,1.0,1.0	0.907,1.0,1.0	0.031
43087	ENSG00000185345.24	PRKN	chr6	-	162201130	162201252	162201130	162201249	162262524	162262765	43087	12,7,7	1,0,0	0,4,8	0,0,1	153	150	1	1	0.922,1.0,1.0	NA,1.0,0.887	0.031
43089	ENSG00000175550.8	DRAP1	chr11	+	65919947	65919997	65919953	65919997	65919779	65919852	43089	560561774	1,0,0	617700786	0,0,0	156	150	1	1	0.998,1.0,1.0	1.0,1.0,1.0	-0.001
43090	ENSG00000175550.8	DRAP1	chr11	+	65920322	65920462	65920342	65920462	65920006	65920041	43090	0,0,0	432445590	0,2,0	442519623	170	150	1	1	0.0,0.0,0.0	0.0,0.003,0.0	-0.001
43091	ENSG00000175550.8	DRAP1	chr11	+	65920322	65920462	65920346	65920462	65920006	65920041	43091	6,3,2	3,0,0	0,2,3	0,0,1	174	150	1	1	0.633,1.0,1.0	NA,1.0,0.721	0.017
43092	ENSG00000175550.8	DRAP1	chr11	+	65920342	65920462	65920346	65920462	65920006	65920041	43092	438448592	3,0,0	442519626	0,0,1	154	150	1	1	0.993,1.0,1.0	1.0,1.0,0.998	-0.002
43093	ENSG00000175550.8	DRAP1	chr11	+	65920832	65920972	65920883	65920972	65920568	65920662	43093	1,2,0	396478605	0,0,0	341511512	201	150	1	1	0.002,0.003,0.0	0.0,0.0,0.0	0.002
43094	ENSG00000175550.8	DRAP1	chr11	+	65921328	65921401	65921329	65921401	65920883	65920972	43094	1,0,0	352366498	6,2,3	357434414	151	150	1	1	0.003,0.0,0.0	0.016,0.005,0.007	-0.008
43095	ENSG00000095002.15	MSH2	chr2	+	47410093	47410372	47410291	47410372	47408400	47408555	43095	258280355	0,1,0	319394477	0,0,0	348	150	1	1	1.0,0.992,1.0	1.0,1.0,1.0	-0.003
43096	ENSG00000095002.15	MSH2	chr2	+	47410093	47410372	47410306	47410372	47408400	47408555	43096	270301381	2,0,0	334426513	0,0,0	363	150	1	1	0.982,1.0,1.0	1.0,1.0,1.0	-0.006
43097	ENSG00000095002.15	MSH2	chr2	+	47410291	47410372	47410306	47410372	47408400	47408555	43097	12,22,26	2,0,0	15,32,36	0,0,0	165	150	1	1	0.845,1.0,1.0	1.0,1.0,1.0	-0.052
43098	ENSG00000095002.15	MSH2	chr2	+	47463003	47463154	47463030	47463154	47445547	47445657	43098	0,0,2	179142180	0,0,0	185221205	177	150	1	1	0.0,0.0,0.009	0.0,0.0,0.0	0.003
43099	ENSG00000095002.15	MSH2	chr2	+	47463003	47463154	47463032	47463154	47445547	47445657	43099	6,4,7	0,0,1	18,8,12	0,0,0	179	150	1	1	1.0,1.0,0.854	1.0,1.0,1.0	-0.049
43100	ENSG00000095002.15	MSH2	chr2	+	47463030	47463154	47463032	47463154	47445547	47445657	43100	185146185	0,0,1	203229217	0,0,0	152	150	1	1	1.0,1.0,0.995	1.0,1.0,1.0	-0.002
43101	ENSG00000095002.15	MSH2	chr2	+	47476365	47476571	47476366	47476571	47475024	47475270	43101	1,0,0	161164228	0,0,0	258271315	151	150	1	1	0.006,0.0,0.0	0.0,0.0,0.0	0.002
43102	ENSG00000095002.15	MSH2	chr2	+	47482778	47483221	47482782	47483221	47480695	47480871	43102	144148203	0,0,0	194214228	4,4,0	154	150	0.900781	1	1.0,1.0,1.0	0.979,0.981,1.0	0.013
43104	ENSG00000214655.11	ZSWIM8	chr10	+	73790122	73790256	73790171	73790256	73789955	73790037	43104	0,2,0	63,84,96	0,0,0	79,91,110	199	150	1	1	0.0,0.018,0.0	0.0,0.0,0.0	0.006
43105	ENSG00000214655.11	ZSWIM8	chr10	+	73791858	73792280	73792108	73792280	73791323	73791499	43105	133159132	0,1,0	112159187	0,0,0	400	150	1	1	1.0,0.984,1.0	1.0,1.0,1.0	-0.005
43106	ENSG00000214655.11	ZSWIM8	chr10	+	73794540	73794639	73794541	73794639	73794146	73794330	43106	65,56,63	0,1,0	46,68,74	0,0,0	151	150	1	1	1.0,0.982,1.0	1.0,1.0,1.0	-0.006
43107	ENSG00000214655.11	ZSWIM8	chr10	+	73794541	73794639	73794555	73794639	73794146	73794330	43107	6,7,8	56,49,67	7,1,11	37,62,69	164	150	0.898919	1	0.089,0.116,0.098	0.148,0.015,0.127	0.004
43108	ENSG00000214655.11	ZSWIM8	chr10	+	73795522	73795663	73795538	73795663	73794555	73794639	43108	0,0,0	132118174	1,0,0	105110161	166	150	1	1	0.0,0.0,0.0	0.009,0.0,0.0	-0.003
43109	ENSG00000214655.11	ZSWIM8	chr10	+	73796045	73796351	73796320	73796351	73795538	73795663	43109	0,1,3	1,3,3	2,3,1	3,4,2	425	150	0.607634	1	0.0,0.105,0.261	0.19,0.209,0.15	-0.061
43110	ENSG00000214655.11	ZSWIM8	chr10	+	73797780	73798070	73797829	73798070	73797376	73797605	43110	101119165	1,7,1	110140194	0,3,8	199	150	0.806638	1	0.987,0.928,0.992	1.0,0.972,0.948	-0.004
43111	ENSG00000214655.11	ZSWIM8	chr10	+	73797829	73798070	73797935	73798070	73797376	73797605	43111	4,14,3	0,1,2	3,13,22	2,2,0	256	150	0.503577	1	1.0,0.891,0.468	0.468,0.792,1.0	0.033
43112	ENSG00000214655.11	ZSWIM8	chr10	+	73798229	73798453	73798234	73798453	73797935	73798070	43112	124113140	0,0,0	97105156	4,0,0	155	150	1	1	1.0,1.0,1.0	0.959,1.0,1.0	0.014
43113	ENSG00000214655.11	ZSWIM8	chr10	+	73800295	73800466	73800366	73800466	73800010	73800170	43113	82129145	0,0,0	96126125	0,0,2	221	150	1	1	1.0,1.0,1.0	1.0,1.0,0.977	0.008
43114	ENSG00000214655.11	ZSWIM8	chr10	+	73801019	73801195	73801084	73801195	73800718	73800759	43114	36,32,45	18,7,16	24,41,48	5,13,11	215	150	0.25695	1	0.583,0.761,0.662	0.77,0.688,0.753	-0.068
43115	ENSG00000214655.11	ZSWIM8	chr10	+	73801288	73801432	73801300	73801432	73801084	73801195	43115	0,0,0	0,2,0	0,0,2	0,0,0	162	150	1	1	NA,0.0,NA	NA,NA,1.0	-1
43116	ENSG00000214655.11	ZSWIM8	chr10	+	73801300	73801792	73801315	73801792	73801084	73801195	43116	0,2,0	127141139	0,0,0	125173183	165	150	1	1	0.0,0.013,0.0	0.0,0.0,0.0	0.004
43117	ENSG00000244306.11	DUXAP10	chr14	-	19304220	19304679	19304220	19304370	19307020	19307111	43117	8,2,0	0,0,0	11,0,2	2,0,1	459	150	1	1	1.0,1.0,NA	0.643,NA,0.395	0.481
43118	ENSG00000244306.11	DUXAP10	chr14	-	19331481	19331623	19331481	19331617	19331834	19331972	43118	1,1,0	13,17,18	0,1,0	60,14,20	156	150	1	1	0.069,0.054,0.0	0.0,0.064,0.0	0.02
43119	ENSG00000244306.11	DUXAP10	chr14	-	19331834	19332219	19331834	19331948	19333701	19333813	43119	8,14,6	0,8,11	25,3,14	12,3,3	421	150	0.967002	1	1.0,0.384,0.163	0.426,0.263,0.624	0.078
43120	ENSG00000244306.11	DUXAP10	chr14	-	19331834	19332219	19331834	19331972	19333701	19333813	43120	1,7,0	30,60,34	0,0,2	36,31,57	397	150	0.46081	1	0.012,0.042,0.0	0.0,0.0,0.013	0.014
43121	ENSG00000244306.11	DUXAP10	chr14	-	19333933	19334081	19333933	19334048	19335397	19335462	43121	3,8,24	0,1,0	6,8,12	0,0,0	183	150	1	1	1.0,0.868,1.0	1.0,1.0,1.0	-0.044
43122	ENSG00000244306.11	DUXAP10	chr14	-	19333933	19334048	19333933	19334043	19337579	19337730	43122	1,20,8	0,0,0	0,2,8	0,4,0	155	150	1	1	1.0,1.0,1.0	NA,0.326,1.0	0.337
43123	ENSG00000117600.14	PLPPR4	chr1	+	99287964	99288150	99288016	99288150	99264491	99264671	43123	70122106	5,0,3	65,99,162	1,0,0	202	150	0.125056	1	0.912,1.0,0.963	0.98,1.0,1.0	-0.035
43124	ENSG00000117600.14	PLPPR4	chr1	+	99299034	99299230	99299064	99299230	99296737	99296867	43124	49,68,80	0,2,1	81,72,77	0,0,0	180	150	1	1	1.0,0.966,0.985	1.0,1.0,1.0	-0.016
43125	ENSG00000117600.14	PLPPR4	chr1	+	99300908	99300966	99300909	99300966	99299034	99299230	43125	67,68,94	1,0,0	95,64,103	0,2,0	151	150	1	1	0.985,1.0,1.0	1.0,0.97,1.0	0.005
43126	ENSG00000258644.6	SYNJ2BP-COX16	chr14	-	70381147	70381198	70381147	70381195	70388469	70388606	43126	0,0,0	0,0,2	0,0,1	0,2,2	153	150	1	1	NA,NA,0.0	NA,0.0,0.329	-0.165
43127	ENSG00000117399.14	CDC20	chr1	+	43359166	43359396	43359176	43359396	43358980	43359006	43127	58,86,118	2,0,0	141117135	0,0,0	160	150	1	1	0.965,1.0,1.0	1.0,1.0,1.0	-0.012
43128	ENSG00000117399.14	CDC20	chr1	+	43359724	43359821	43359733	43359821	43359489	43359638	43128	83101136	0,0,0	120139162	0,2,2	159	150	1	1	1.0,1.0,1.0	1.0,0.985,0.987	0.009
43129	ENSG00000117399.14	CDC20	chr1	+	43359968	43360097	43360058	43360097	43359724	43359821	43129	210244287	0,0,0	272323341	2,0,0	240	150	1	1	1.0,1.0,1.0	0.988,1.0,1.0	0.004
43130	ENSG00000114999.8	TTL	chr2	+	112494142	112494375	112494316	112494375	112485916	112485995	43130	148180222	0,0,2	163205328	0,0,0	324	150	1	1	1.0,1.0,0.981	1.0,1.0,1.0	-0.006
43131	ENSG00000114999.8	TTL	chr2	+	112502911	112503181	112502914	112503181	112501285	112501341	43131	75,99,111	1,0,2	137147132	2,1,0	153	150	1	1	0.987,1.0,0.982	0.985,0.993,1.0	-0.003
43132	ENSG00000128463.13	EMC4	chr15	+	34228365	34228583	34228391	34228583	34227694	34227846	43132	0,0,0	0,2,0	1,0,0	0,0,0	176	150	1	1	NA,0.0,NA	1.0,NA,NA	-1
43135	ENSG00000128463.13	EMC4	chr15	+	34229752	34230156	34229754	34230156	34228436	34228589	43135	212205250	0,0,1	302261337	0,0,0	152	150	1	1	1.0,1.0,0.996	1.0,1.0,1.0	-0.001
43136	ENSG00000162972.11	MAIP1	chr2	+	199961780	199961928	199961784	199961928	199959753	199959880	43136	28,39,53	2,2,0	32,44,44	0,1,1	154	150	0.49624	1	0.932,0.95,1.0	1.0,0.977,0.977	-0.024
43137	ENSG00000162972.11	MAIP1	chr2	+	199961780	199961928	199961826	199961928	199959753	199959880	43137	35,48,64	0,0,0	47,60,68	2,0,0	196	150	1	1	1.0,1.0,1.0	0.947,1.0,1.0	0.018
43138	ENSG00000162972.11	MAIP1	chr2	+	199961780	199962107	199961965	199962107	199959753	199959880	43138	30,44,56	0,2,0	33,47,48	0,0,0	335	150	1	1	1.0,0.908,1.0	1.0,1.0,1.0	-0.031
43139	ENSG00000162972.11	MAIP1	chr2	+	199961784	199961928	199961826	199961928	199959753	199959880	43139	9,11,11	0,0,0	15,17,25	2,0,0	192	150	1	1	1.0,1.0,1.0	0.854,1.0,1.0	0.049
43140	ENSG00000162972.11	MAIP1	chr2	+	199961784	199962107	199961965	199962107	199959753	199959880	43140	2,2,0	0,2,0	0,1,1	0,0,0	331	150	1	1	1.0,0.312,NA	NA,1.0,1.0	-0.344
43141	ENSG00000162972.11	MAIP1	chr2	+	199961826	199962107	199961965	199962107	199959753	199959880	43141	0,0,0	0,2,0	2,0,0	0,0,0	289	150	1	1	NA,0.0,NA	1.0,NA,NA	-1
43142	ENSG00000165476.14	REEP3	chr10	+	63598883	63599283	63599169	63599283	63594777	63594854	43142	0,1,0	0,0,4	0,0,0	0,0,3	436	150	1	1	NA,1.0,0.0	NA,NA,0.0	0.5
43143	ENSG00000159363.19	ATP13A2	chr1	-	16986462	16986632	16986462	16986558	16986804	16986956	43143	86,96,109	0,0,0	92108115	0,2,0	224	150	1	1	1.0,1.0,1.0	1.0,0.973,1.0	0.009
43144	ENSG00000159363.19	ATP13A2	chr1	-	16986462	16986956	16986462	16986875	16987045	16987269	43144	106122143	0,1,0	106138137	0,0,0	231	150	1	1	1.0,0.988,1.0	1.0,1.0,1.0	-0.004
43145	ENSG00000159363.19	ATP13A2	chr1	-	16988321	16988501	16988321	16988474	16989690	16989770	43145	0,0,1	63,80,98	0,0,0	62,86,113	177	150	1	1	0.0,0.0,0.009	0.0,0.0,0.0	0.003
43146	ENSG00000159363.19	ATP13A2	chr1	-	16989552	16990003	16989552	16989770	16990126	16990287	43146	85103119	1,0,1	76106122	1,0,0	383	150	1	1	0.971,1.0,0.979	0.967,1.0,1.0	-0.006
43147	ENSG00000159363.19	ATP13A2	chr1	-	16992242	16992399	16992242	16992342	16992485	16992581	43147	16,13,14	0,2,3	24,29,27	3,5,3	207	150	0.399557	1	1.0,0.825,0.772	0.853,0.808,0.867	0.023
43148	ENSG00000159363.19	ATP13A2	chr1	-	16992242	16992402	16992242	16992399	16992485	16992581	43148	61,99,90	5,0,0	100,61,90	0,0,1	153	150	0.652795	1	0.923,1.0,1.0	1.0,1.0,0.989	-0.022
43149	ENSG00000159363.19	ATP13A2	chr1	-	16995990	16996478	16995990	16996300	16997019	16997175	43149	4,3,2	0,2,0	1,4,7	1,0,0	328	150	0.655032	1	1.0,0.407,1.0	0.314,1.0,1.0	0.031
43150	ENSG00000159363.19	ATP13A2	chr1	-	17000399	17000507	17000399	17000408	17002033	17002103	43150	35,46,44	0,0,0	32,52,52	0,0,1	249	150	1	1	1.0,1.0,1.0	1.0,1.0,0.969	0.01
43151	ENSG00000159363.19	ATP13A2	chr1	-	17000399	17000534	17000399	17000408	17002033	17002103	43151	69,98,125	0,0,0	113127150	0,0,1	276	150	1	1	1.0,1.0,1.0	1.0,1.0,0.988	0.004
43154	ENSG00000035928.17	RFC1	chr4	-	39302736	39302874	39302736	39302758	39303059	39303193	43154	161136167	0,1,0	146177258	0,0,0	266	150	1	1	1.0,0.987,1.0	1.0,1.0,1.0	-0.004
43155	ENSG00000035928.17	RFC1	chr4	-	39303059	39303151	39303059	39303150	39304813	39304928	43155	94121120	0,0,0	105122166	0,0,1	151	150	1	1	1.0,1.0,1.0	1.0,1.0,0.994	0.002
43156	ENSG00000035928.17	RFC1	chr4	-	39306600	39306704	39306600	39306701	39307375	39307471	43156	0,0,1	0,1,0	1,1,2	0,0,1	153	150	1	1	NA,0.0,1.0	1.0,1.0,0.662	-0.387
43157	ENSG00000068878.15	PSME4	chr2	-	53864860	53865573	53864860	53865152	53866084	53866223	43157	113115134	0,0,1	127124169	0,3,2	571	150	0.295275	1	1.0,1.0,0.972	1.0,0.916,0.957	0.033
43158	ENSG00000068878.15	PSME4	chr2	-	53874331	53874494	53874331	53874493	53875626	53875755	43158	95110144	0,0,0	143168170	0,0,1	151	150	1	1	1.0,1.0,1.0	1.0,1.0,0.994	0.002
43159	ENSG00000068878.15	PSME4	chr2	-	53893673	53893799	53893673	53893726	53895582	53895736	43159	68,47,61	0,0,0	64,88,89	2,0,0	223	150	1	1	1.0,1.0,1.0	0.956,1.0,1.0	0.015
43160	ENSG00000147162.14	OGT	chrX	+	71536177	71536306	71536213	71536306	71533299	71533336	43160	57,93,95	0,0,1	78122153	0,0,0	186	150	1	1	1.0,1.0,0.987	1.0,1.0,1.0	-0.004
43161	ENSG00000147162.14	OGT	chrX	+	71537828	71538072	71537862	71538072	71536207	71536358	43161	100132132	1,0,0	141139182	0,0,0	184	150	1	1	0.988,1.0,1.0	1.0,1.0,1.0	-0.004
43162	ENSG00000147162.14	OGT	chrX	+	71546210	71546496	71546343	71546496	71544566	71544635	43162	0,0,4	0,0,0	1,0,4	1,3,0	283	150	1	1	NA,NA,1.0	0.346,0.0,1.0	0.551
43163	ENSG00000147162.14	OGT	chrX	+	71555953	71556094	71556011	71556094	71554512	71554592	43163	75,65,70	0,2,0	81,75,104	0,0,0	208	150	1	1	1.0,0.959,1.0	1.0,1.0,1.0	-0.014
43164	ENSG00000147162.14	OGT	chrX	+	71555953	71556094	71556011	71556094	71555189	71555385	43164	185171166	0,0,1	242180253	0,2,0	208	150	1	1	1.0,1.0,0.992	1.0,0.985,1.0	0.002
43165	ENSG00000147162.14	OGT	chrX	+	71563128	71563246	71563129	71563246	71562846	71563017	43165	1,1,3	138108140	0,1,6	125160178	151	150	0.732247	1	0.007,0.009,0.021	0.0,0.006,0.032	0
43166	ENSG00000147162.14	OGT	chrX	+	71563128	71563499	71563328	71563499	71562846	71563017	43166	10,3,6	1,0,0	9,9,12	0,0,0	350	150	1	1	0.811,1.0,1.0	1.0,1.0,1.0	-0.063
43167	ENSG00000147162.14	OGT	chrX	+	71564600	71564753	71564627	71564753	71563328	71563499	43167	187233213	2,0,0	233267258	0,0,0	177	150	1	1	0.988,1.0,1.0	1.0,1.0,1.0	-0.004
43168	ENSG00000106588.12	PSMA2	chr7	-	42921448	42921936	42921448	42921931	42923324	42923406	43168	0,0,0	400423465	0,0,5	542618635	155	150	1	1	0.0,0.0,0.0	0.0,0.0,0.008	-0.003
43169	ENSG00000106588.12	PSMA2	chr7	-	42923324	42923430	42923324	42923406	42924674	42924797	43169	1,0,0	350367407	0,0,0	492513581	174	150	1	1	0.002,0.0,0.0	0.0,0.0,0.0	0.001
43170	ENSG00000106588.12	PSMA2	chr7	-	42924674	42924797	42924674	42924795	42926535	42926668	43170	646696820	0,3,0	684823989	1,0,0	152	150	1	1	1.0,0.996,1.0	0.999,1.0,1.0	-0.001
43171	ENSG00000143248.13	RGS5	chr1	-	163147055	163147526	163147055	163147503	163152549	163152716	43171	0,0,13	107251159913914	0,0,1	124671476916232	173	150	1	1	0.0,0.0,0.001	0.0,0.0,0.0	0
43172	ENSG00000143248.13	RGS5	chr1	-	163147055	163147536	163147055	163147503	163152549	163152716	43172	0,1,5	107251159913914	0,0,0	124671476916232	183	150	1	1	0.0,0.0,0.0	0.0,0.0,0.0	0
43173	ENSG00000143248.13	RGS5	chr1	-	163147055	163147536	163147055	163147526	163152549	163152716	43173	0,1,5	0,0,13	0,0,0	0,0,1	160	150	1	1	NA,1.0,0.265	NA,NA,0.0	0.633
43174	ENSG00000143248.13	RGS5	chr1	-	163152472	163152715	163152472	163152714	163161914	163161976	43174	0,3,0	0,0,0	0,0,0	2,0,2	151	150	1	1	NA,1.0,NA	0.0,NA,0.0	1
43175	ENSG00000143248.13	RGS5	chr1	-	163152472	163152716	163152472	163152714	163161914	163161976	43175	99921099013191	0,0,0	118371395015281	2,0,2	152	150	1	1	1.0,1.0,1.0	1.0,1.0,1.0	0
43176	ENSG00000143248.13	RGS5	chr1	-	163152472	163152738	163152472	163152714	163161914	163161976	43176	257288341	0,0,0	284336383	2,0,2	174	150	1	1	1.0,1.0,1.0	0.992,1.0,0.994	0.005
43177	ENSG00000143248.13	RGS5	chr1	-	163152472	163152716	163152472	163152715	163161914	163161976	43177	99931099413193	0,3,0	118391395115283	0,0,0	151	150	1	1	1.0,1.0,1.0	1.0,1.0,1.0	0
43178	ENSG00000143248.13	RGS5	chr1	-	163152472	163152738	163152472	163152715	163161914	163161976	43178	258292343	0,3,0	286337385	0,0,0	173	150	1	1	1.0,0.988,1.0	1.0,1.0,1.0	-0.004
43179	ENSG00000143248.13	RGS5	chr1	-	163152472	163152738	163152472	163152716	163161914	163161976	43179	1,9,8	97361071112858	10,13,13	115631362714911	172	150	1	1	0.0,0.001,0.001	0.001,0.001,0.001	0
43180	ENSG00000143248.13	RGS5	chr1	-	163161914	163161976	163161914	163161974	163168257	163168368	43180	106551197913988	8,0,0	126501475716466	0,6,0	152	150	1	1	0.999,1.0,1.0	1.0,1.0,1.0	0
43181	ENSG00000143248.13	RGS5	chr1	-	163161914	163161979	163161914	163161974	163168257	163168368	43181	84,100,92	8,0,0	107142122	0,6,0	155	150	0.324434	1	0.91,1.0,1.0	1.0,0.958,1.0	-0.016
43182	ENSG00000143248.13	RGS5	chr1	-	163161914	163161982	163161914	163161974	163168257	163168368	43182	118145151	8,0,0	163210164	0,6,0	158	150	0.873335	1	0.933,1.0,1.0	1.0,0.971,1.0	-0.013
43183	ENSG00000143248.13	RGS5	chr1	-	163161914	163161979	163161914	163161976	163168257	163168368	43183	0,1,0	105711188013896	1,1,0	125441461616344	153	150	1	1	0.0,0.0,0.0	0.0,0.0,0.0	0
43184	ENSG00000143248.13	RGS5	chr1	-	163161914	163161982	163161914	163161976	163168257	163168368	43184	34,46,59	105711188013896	57,69,42	125441461616344	156	150	1	1	0.003,0.004,0.004	0.004,0.005,0.002	0
43185	ENSG00000143248.13	RGS5	chr1	-	163161914	163161982	163161914	163161979	163168257	163168368	43185	34,46,59	0,1,0	56,69,42	0,1,0	153	150	1	1	1.0,0.978,1.0	1.0,0.985,1.0	-0.002
43187	ENSG00000143248.13	RGS5	chr1	-	163187878	163188133	163187878	163188030	163202791	163202916	43187	28,51,46	0,0,0	40,54,50	0,0,2	253	150	1	1	1.0,1.0,1.0	1.0,1.0,0.937	0.021
43188	ENSG00000143248.13	RGS5	chr1	-	163187878	163188192	163187878	163188030	163202791	163202916	43188	0,3,2	0,0,0	2,0,0	0,0,2	312	150	1	1	NA,1.0,1.0	1.0,NA,0.0	0.5
