## Supplementary material for "Transcriptome-wide alternative mRNA splicing analysis reveals post-transcriptional regulation of neuronal differentiation": Suppmenetary tables (part 98 of 144)

### Sheet: S table 10 PTB A3SS (continued)
ID	GeneID	geneSymbol	chr	strand	longExonStart_0base	longExonEnd	shortES	shortEE	flankingES	flankingEE	ID	IJC_SAMPLE_1	SJC_SAMPLE_1	IJC_SAMPLE_2	SJC_SAMPLE_2	IncFormLen	SkipFormLen	PValue	FDR	IncLevel1	IncLevel2	IncLevelDifference
43189	ENSG00000143248.13	RGS5	chr1	-	163187878	163188133	163187878	163188077	163202791	163202916	43189	28,51,46	0,0,0	40,54,50	0,2,0	206	150	1	1	1.0,1.0,1.0	1.0,0.952,1.0	0.016
43190	ENSG00000143248.13	RGS5	chr1	-	163187878	163188192	163187878	163188077	163202791	163202916	43190	0,3,2	0,0,0	2,0,0	0,2,0	265	150	1	1	NA,1.0,1.0	1.0,0.0,NA	0.5
43191	ENSG00000143248.13	RGS5	chr1	-	163187878	163188192	163187878	163188133	163202791	163202916	43191	0,3,2	28,51,46	2,0,0	40,54,50	209	150	0.498706	1	0.0,0.041,0.03	0.035,0.0,0.0	0.012
43192	ENSG00000214595.13	EML6	chr2	+	54869180	54869367	54869186	54869367	54866765	54866884	43192	12,10,12	2,0,0	20,24,28	0,0,0	156	150	1	1	0.852,1.0,1.0	1.0,1.0,1.0	-0.049
43195	ENSG00000214595.13	EML6	chr2	+	54947857	54948014	54948005	54948014	54928624	54928751	43195	0,2,1	0,0,2	0,2,0	0,0,0	298	150	1	1	NA,1.0,0.201	NA,1.0,NA	-0.399
43196	ENSG00000214595.13	EML6	chr2	+	54963985	54964158	54963988	54964158	54962522	54962711	43196	13,17,31	0,0,1	17,28,26	0,0,0	153	150	1	1	1.0,1.0,0.968	1.0,1.0,1.0	-0.011
43197	ENSG00000214595.13	EML6	chr2	+	54964570	54964733	54964643	54964733	54964027	54964158	43197	23,39,31	0,4,0	20,22,35	1,0,0	223	150	0.601525	1	1.0,0.868,1.0	0.931,1.0,1.0	-0.021
43198	ENSG00000214595.13	EML6	chr2	+	54966722	54967053	54966999	54967053	54964570	54964733	43198	30,32,32	3,14,5	24,41,64	6,6,8	427	150	0.479893	1	0.778,0.445,0.692	0.584,0.706,0.738	-0.038
43199	ENSG00000214595.13	EML6	chr2	+	54971632	54972025	54971737	54972025	54970654	54970873	43199	0,0,1	2,2,2	1,0,0	4,1,4	255	150	1	1	0.0,0.0,0.227	0.128,0.0,0.0	0.033
43200	ENSG00000257103.9	LSM14A	chr19	+	34208919	34209051	34208928	34209051	34196633	34196763	43200	0,0,0	134,3,3	0,1,2	3,5,13	159	150	0.587889	1	0.0,0.0,0.0	0.0,0.159,0.127	-0.095
43201	ENSG00000257103.9	LSM14A	chr19	+	34227364	34227617	34227365	34227617	34226407	34226464	43201	0,0,2	0,0,0	0,1,0	0,0,1	151	150	1	1	NA,NA,1.0	NA,1.0,0.0	0.5
43202	ENSG00000257103.9	LSM14A	chr19	+	34227364	34227617	34227368	34227617	34226407	34226464	43202	0,0,2	2,0,7	0,1,0	1,5,0	154	150	1	1	0.0,NA,0.218	0.0,0.163,NA	0.027
43203	ENSG00000257103.9	LSM14A	chr19	+	34227365	34227617	34227368	34227617	34226407	34226464	43203	0,0,0	2,0,7	0,0,1	1,5,0	153	150	1	1	0.0,NA,0.0	0.0,0.0,1.0	-0.333
43204	ENSG00000138398.17	PPIG	chr2	+	169630773	169630987	169630831	169630987	169614584	169614724	43204	132147187	0,1,0	139159219	0,0,0	208	150	1	1	1.0,0.991,1.0	1.0,1.0,1.0	-0.003
43205	ENSG00000085760.15	MTIF2	chr2	-	55237287	55237462	55237287	55237428	55240010	55240175	43205	0,1,0	52,76,76	0,0,1	85,89,100	184	150	1	1	0.0,0.011,0.0	0.0,0.0,0.008	0.001
43206	ENSG00000085760.15	MTIF2	chr2	-	55240010	55240145	55240010	55240067	55242939	55243080	43206	27,39,37	0,0,0	40,42,55	0,1,0	228	150	1	1	1.0,1.0,1.0	1.0,0.965,1.0	0.012
43207	ENSG00000085760.15	MTIF2	chr2	-	55240010	55240175	55240010	55240067	55242939	55243080	43207	115,152,94	0,0,0	125126148	0,1,0	258	150	1	1	1.0,1.0,1.0	1.0,0.987,1.0	0.004
43208	ENSG00000085760.15	MTIF2	chr2	-	55240010	55240175	55240010	55240145	55242939	55243080	43208	88,114,58	0,1,1	89,84,93	4,0,0	180	150	0.902031	1	1.0,0.99,0.98	0.949,1.0,1.0	0.007
43209	ENSG00000085760.15	MTIF2	chr2	-	55252260	55252608	55252260	55252329	55254040	55254201	43209	3,1,3	0,0,0	2,3,2	0,0,1	429	150	1	1	1.0,1.0,1.0	1.0,1.0,0.412	0.196
43210	ENSG00000085760.15	MTIF2	chr2	-	55252260	55252653	55252260	55252329	55254040	55254201	43210	98,67,123	0,0,0	112122143	0,0,1	474	150	1	1	1.0,1.0,1.0	1.0,1.0,0.978	0.007
43211	ENSG00000085760.15	MTIF2	chr2	-	55252260	55252653	55252260	55252608	55254040	55254201	43211	70,61,110	2,0,0	99119122	0,0,0	195	150	1	1	0.964,1.0,1.0	1.0,1.0,1.0	-0.012
43212	ENSG00000085760.15	MTIF2	chr2	-	55252260	55252653	55252260	55252539	55254653	55254825	43212	42,34,56	0,2,0	45,85,66	0,0,0	264	150	1	1	1.0,0.906,1.0	1.0,1.0,1.0	-0.031
43213	ENSG00000085760.15	MTIF2	chr2	-	55254653	55254825	55254653	55254823	55262315	55262427	43213	84,88,89	0,1,0	101121118	0,0,0	152	150	1	1	1.0,0.989,1.0	1.0,1.0,1.0	-0.004
43214	ENSG00000085760.15	MTIF2	chr2	-	55262315	55262427	55262315	55262423	55263639	55263868	43214	79,84,70	0,0,0	85,94,105	2,0,4	154	150	0.573394	1	1.0,1.0,1.0	0.976,1.0,0.962	0.021
43215	ENSG00000085760.15	MTIF2	chr2	-	55263447	55263865	55263447	55263606	55267568	55267787	43215	168148173	0,0,1	154165190	0,0,0	409	150	1	1	1.0,1.0,0.984	1.0,1.0,1.0	-0.005
43216	ENSG00000177981.11	ASB8	chr12	-	48151281	48151343	48151281	48151305	48153367	48153925	43216	0,0,0	49,76,81	1,3,0	66,107,81	188	150	1	1	0.0,0.0,0.0	0.012,0.022,0.0	-0.011
43218	ENSG00000163001.12	CFAP36	chr2	+	55522101	55522166	55522103	55522166	55519730	55519916	43218	85131126	0,1,0	125119124	0,0,0	152	150	1	1	1.0,0.992,1.0	1.0,1.0,1.0	-0.003
43219	ENSG00000163001.12	CFAP36	chr2	+	55535711	55535763	55535712	55535763	55533872	55533960	43219	110144139	0,0,2	140129173	2,0,0	151	150	1	1	1.0,1.0,0.986	0.986,1.0,1.0	0
43220	ENSG00000163001.12	CFAP36	chr2	+	55543937	55544073	55543940	55544073	55537482	55537585	43220	136134168	0,0,0	163186199	5,0,0	153	150	1	1	1.0,1.0,1.0	0.97,1.0,1.0	0.01
43221	ENSG00000163001.12	CFAP36	chr2	+	55543937	55544073	55543963	55544073	55537482	55537585	43221	150142180	0,0,2	182196216	5,3,0	176	150	0.670605	1	1.0,1.0,0.987	0.969,0.982,1.0	0.012
43222	ENSG00000163001.12	CFAP36	chr2	+	55543940	55544073	55543963	55544073	55537482	55537585	43222	14,8,12	0,0,2	24,10,17	5,3,0	173	150	0.0028454	0.138072	1.0,1.0,0.839	0.806,0.743,1.0	0.097
43223	ENSG00000163001.12	CFAP36	chr2	+	55543940	55544073	55544024	55544073	55537482	55537585	43223	66,68,73	0,0,0	94,56,103	0,0,2	234	150	1	1	1.0,1.0,1.0	1.0,1.0,0.971	0.01
43224	ENSG00000163001.12	CFAP36	chr2	+	55543963	55544073	55544024	55544073	55537482	55537585	43224	52,60,63	0,0,0	75,49,86	0,0,2	211	150	1	1	1.0,1.0,1.0	1.0,1.0,0.968	0.011
43227	ENSG00000010292.13	NCAPD2	chr12	+	6510628	6510720	6510648	6510720	6510074	6510133	43227	169168192	0,6,0	201273287	0,0,0	170	150	0.899226	1	1.0,0.961,1.0	1.0,1.0,1.0	-0.013
43228	ENSG00000010292.13	NCAPD2	chr12	+	6514463	6514587	6514486	6514587	6514264	6514392	43228	219222320	0,0,1	235284339	0,0,0	173	150	1	1	1.0,1.0,0.996	1.0,1.0,1.0	-0.001
43229	ENSG00000010292.13	NCAPD2	chr12	+	6514772	6514920	6514774	6514920	6514463	6514587	43229	232222243	0,2,0	265272355	0,0,0	152	150	1	1	1.0,0.991,1.0	1.0,1.0,1.0	-0.003
43230	ENSG00000010292.13	NCAPD2	chr12	+	6517778	6517957	6517784	6517957	6517595	6517683	43230	179169224	4,7,3	184181304	0,4,2	156	150	0.0563388	0.89496	0.977,0.959,0.986	1.0,0.978,0.993	-0.016
43232	ENSG00000010292.13	NCAPD2	chr12	+	6527952	6528067	6527967	6528067	6527776	6527888	43232	0,0,1	238331379	0,3,0	318357391	165	150	1	1	0.0,0.0,0.002	0.0,0.008,0.0	-0.002
43233	ENSG00000010292.13	NCAPD2	chr12	+	6527952	6528067	6528009	6528067	6527776	6527888	43233	86,65,100	2,0,0	88,98,107	0,0,0	207	150	1	1	0.969,1.0,1.0	1.0,1.0,1.0	-0.01
43234	ENSG00000010292.13	NCAPD2	chr12	+	6527967	6528067	6528009	6528067	6527776	6527888	43234	324396478	2,0,0	406452498	0,0,0	192	150	1	1	0.992,1.0,1.0	1.0,1.0,1.0	-0.003
43235	ENSG00000010292.13	NCAPD2	chr12	+	6528944	6529039	6528972	6529039	6528678	6528856	43235	214235310	0,0,0	249299325	0,1,1	178	150	1	1	1.0,1.0,1.0	1.0,0.996,0.996	0.003
43236	ENSG00000010292.13	NCAPD2	chr12	+	6530537	6530730	6530690	6530730	6529774	6529958	43236	0,0,2	179168200	1,3,0	174233250	303	150	1	1	0.0,0.0,0.005	0.003,0.006,0.0	-0.001
43237	ENSG00000010292.13	NCAPD2	chr12	+	6530920	6531076	6530927	6531076	6530690	6530817	43237	258282372	0,0,0	310411392	1,0,0	157	150	1	1	1.0,1.0,1.0	0.997,1.0,1.0	0.001
43238	ENSG00000132702.13	HAPLN2	chr1	+	156624331	156624467	156624350	156624467	156623806	156624160	43238	0,0,0	1,2,2	2,0,4	3,2,2	169	150	0.000511668	0.0464296	0.0,0.0,0.0	0.372,0.0,0.64	-0.337
43239	ENSG00000132702.13	HAPLN2	chr1	+	156624331	156624467	156624375	156624467	156623806	156624160	43239	0,0,1	0,0,0	2,0,4	0,1,0	194	150	1	1	NA,NA,1.0	1.0,0.0,1.0	0.333
43240	ENSG00000132702.13	HAPLN2	chr1	+	156624350	156624467	156624375	156624467	156623806	156624160	43240	1,2,3	0,0,0	3,2,2	0,1,0	175	150	1	1	1.0,1.0,1.0	1.0,0.632,1.0	0.123
43241	ENSG00000138035.15	PNPT1	chr2	-	55643157	55643213	55643157	55643210	55643318	55643425	43241	63,46,69	0,0,0	75,84,114	1,0,0	153	150	1	1	1.0,1.0,1.0	0.987,1.0,1.0	0.004
43242	ENSG00000138035.15	PNPT1	chr2	-	55667861	55667958	55667861	55667957	55671318	55671376	43242	37,41,50	0,1,0	73,81,65	0,0,0	151	150	1	1	1.0,0.976,1.0	1.0,1.0,1.0	-0.008
43243	ENSG00000138035.15	PNPT1	chr2	-	55686369	55686444	55686369	55686440	55687644	55687705	43243	26,29,53	8,7,12	33,35,57	4,8,7	154	150	0.121943	1	0.76,0.801,0.811	0.889,0.81,0.888	-0.072
43244	ENSG00000145916.19	RMND5B	chr5	+	178142827	178142908	178142885	178142908	178142632	178142728	43244	11,10,25	1,1,0	13,20,26	0,0,0	208	150	1	1	0.888,0.878,1.0	1.0,1.0,1.0	-0.078
43245	ENSG00000145916.19	RMND5B	chr5	+	178142827	178142992	178142851	178142992	178142632	178142728	43245	0,0,0	79,79,92	0,1,5	74,81,95	174	150	0.567776	1	0.0,0.0,0.0	0.0,0.011,0.043	-0.018
43246	ENSG00000145916.19	RMND5B	chr5	+	178142851	178142992	178142885	178142992	178142632	178142728	43246	90,89,117	1,1,0	87100116	0,0,0	184	150	1	1	0.987,0.986,1.0	1.0,1.0,1.0	-0.009
43247	ENSG00000119041.11	GTF3C3	chr2	-	196769914	196770039	196769914	196770034	196771747	196771938	43247	107105109	0,0,0	121125174	1,0,0	155	150	1	1	1.0,1.0,1.0	0.992,1.0,1.0	0.003
43248	ENSG00000119041.11	GTF3C3	chr2	-	196774988	196775251	196774988	196775247	196776009	196776111	43248	91,121,84	0,0,0	103119111	2,0,2	154	150	1	1	1.0,1.0,1.0	0.98,1.0,0.982	0.013
43249	ENSG00000119041.11	GTF3C3	chr2	-	196776426	196776618	196776426	196776519	196778895	196779067	43249	50,40,62	0,0,0	37,47,68	0,2,1	249	150	0.464911	1	1.0,1.0,1.0	1.0,0.934,0.976	0.03
43250	ENSG00000119041.11	GTF3C3	chr2	-	196776426	196776629	196776426	196776519	196778895	196779067	43250	142149189	0,0,0	133179224	0,2,1	260	150	1	1	1.0,1.0,1.0	1.0,0.981,0.992	0.009
43251	ENSG00000119041.11	GTF3C3	chr2	-	196776426	196776629	196776426	196776618	196778895	196779067	43251	90106123	0,0,0	89134150	0,4,0	161	150	1	1	1.0,1.0,1.0	1.0,0.969,1.0	0.01
43252	ENSG00000119041.11	GTF3C3	chr2	-	196791333	196791460	196791333	196791457	196792955	196793152	43252	86147138	1,0,0	113148151	0,1,0	153	150	1	1	0.988,1.0,1.0	1.0,0.993,1.0	-0.002
43253	ENSG00000119866.22	BCL11A	chr2	-	60544229	60544420	60544229	60544388	60545970	60546394	43253	0,0,0	0,2,0	0,1,0	0,0,0	182	150	1	1	NA,0.0,NA	NA,1.0,NA	-1
43254	ENSG00000075568.17	TMEM131	chr2	-	97758895	97759053	97758895	97759050	97759651	97760095	43254	55,57,47	10,3,13	54,65,68	5,7,13	153	150	0.559718	1	0.844,0.949,0.78	0.914,0.901,0.837	-0.026
43255	ENSG00000075568.17	TMEM131	chr2	-	97762034	97762200	97762034	97762155	97766113	97766263	43255	54,70,71	0,0,0	75,88,115	2,0,0	195	150	1	1	1.0,1.0,1.0	0.966,1.0,1.0	0.011
43256	ENSG00000075568.17	TMEM131	chr2	-	97792385	97792984	97792385	97792733	97793394	97793553	43256	42,59,71	0,2,0	39,74,55	0,0,0	401	150	1	1	1.0,0.917,1.0	1.0,1.0,1.0	-0.028
43257	ENSG00000075568.17	TMEM131	chr2	-	97834620	97834677	97834620	97834644	97834774	97834925	43257	43,38,56	0,2,0	32,63,73	0,0,0	183	150	1	1	1.0,0.94,1.0	1.0,1.0,1.0	-0.02
43258	ENSG00000075568.17	TMEM131	chr2	-	97834774	97835032	97834774	97834925	97837076	97837157	43258	4,0,0	30,39,39	0,0,0	38,49,56	257	150	0.70541	1	0.072,0.0,0.0	0.0,0.0,0.0	0.024
43260	ENSG00000162924.15	REL	chr2	+	60920385	60920642	60920573	60920642	60920040	60920109	43260	2,2,1	2,3,5	0,4,2	5,3,5	338	150	0.764885	1	0.307,0.228,0.082	0.0,0.372,0.151	0.031
43261	ENSG00000105793.16	GTPBP10	chr7	+	90355085	90355230	90355088	90355230	90354527	90354549	43261	40,31,34	2,0,0	45,33,67	0,0,0	153	150	1	1	0.951,1.0,1.0	1.0,1.0,1.0	-0.016
43262	ENSG00000105793.16	GTPBP10	chr7	+	90372154	90372228	90372155	90372228	90355085	90355230	43262	47,50,38	0,0,1	43,37,49	0,0,0	151	150	1	1	1.0,1.0,0.974	1.0,1.0,1.0	-0.009
43263	ENSG00000105793.16	GTPBP10	chr7	+	90384891	90384937	90384892	90384937	90382955	90383079	43263	53,55,65	0,0,0	68,76,104	0,1,0	151	150	1	1	1.0,1.0,1.0	1.0,0.987,1.0	0.004
43264	ENSG00000184792.16	OSBP2	chr22	+	30905836	30906069	30905868	30906069	30893816	30894001	43264	10,12,13	0,1,0	10,14,29	0,0,0	182	150	1	1	1.0,0.908,1.0	1.0,1.0,1.0	-0.031
43265	ENSG00000185798.8	WDR53	chr3	-	196560995	196561491	196560995	196561222	196566876	196567307	43265	3,9,9	0,0,0	2,10,16	0,1,0	419	150	1	1	1.0,1.0,1.0	1.0,0.782,1.0	0.073
43266	ENSG00000079308.20	TNS1	chr2	-	217808602	217808888	217808602	217808671	217809822	217809991	43266	0,0,0	27,47,48	0,1,0	40,56,50	367	150	1	1	0.0,0.0,0.0	0.0,0.007,0.0	-0.002
43267	ENSG00000125629.16	INSIG2	chr2	+	118106736	118106903	118106740	118106903	118103196	118103321	43267	64,79,115	2,0,0	108105137	0,0,1	154	150	1	1	0.969,1.0,1.0	1.0,1.0,0.993	-0.008
43268	ENSG00000113645.15	WWC1	chr5	+	168385138	168385414	168385210	168385414	168371423	168371533	43268	1,0,0	27,34,19	0,1,0	29,24,37	222	150	1	1	0.024,0.0,0.0	0.0,0.027,0.0	-0.001
43269	ENSG00000113645.15	WWC1	chr5	+	168416276	168416522	168416279	168416522	168414347	168414590	43269	0,0,2	3,0,2	0,0,4	0,0,0	153	150	1	1	0.0,NA,0.495	NA,NA,1.0	-0.752
43270	ENSG00000082898.19	XPO1	chr2	-	61488164	61488295	61488164	61488271	61488587	61488932	43270	0,1,0	279274333	4,0,0	334405442	174	150	1	1	0.0,0.003,0.0	0.01,0.0,0.0	-0.002
43271	ENSG00000082898.19	XPO1	chr2	-	61488587	61488771	61488587	61488769	61490641	61490776	43271	331362410	0,0,0	494563561	0,0,2	152	150	1	1	1.0,1.0,1.0	1.0,1.0,0.996	0.001
43272	ENSG00000082898.19	XPO1	chr2	-	61488587	61488932	61488587	61488769	61490641	61490776	43272	1,4,4	0,0,0	5,6,3	0,0,2	313	150	0.669688	1	1.0,1.0,1.0	1.0,1.0,0.418	0.194
43273	ENSG00000082898.19	XPO1	chr2	-	61492034	61492250	61492034	61492196	61492324	61492481	43273	3,2,0	0,4,0	1,4,0	0,4,8	204	150	1	1	1.0,0.269,NA	1.0,0.424,0.0	0.16
43274	ENSG00000082898.19	XPO1	chr2	-	61492034	61492250	61492034	61492198	61492324	61492481	43274	1,0,0	336394422	0,2,0	540520629	202	150	1	1	0.002,0.0,0.0	0.0,0.003,0.0	0
43275	ENSG00000082898.19	XPO1	chr2	-	61492566	61492748	61492566	61492721	61492914	61493053	43275	262289279	1,6,3	361432475	3,6,1	177	150	0.700456	1	0.996,0.976,0.987	0.99,0.984,0.998	-0.004
43276	ENSG00000082898.19	XPO1	chr2	-	61493893	61494109	61493893	61494091	61495454	61495613	43276	0,2,0	243243225	0,0,1	279375434	168	150	1	1	0.0,0.007,0.0	0.0,0.0,0.002	0.002
43277	ENSG00000082898.19	XPO1	chr2	-	61525269	61525559	61525269	61525521	61526419	61526523	43277	1,4,2	0,1,0	6,2,2	0,0,1	188	150	1	1	1.0,0.761,1.0	1.0,1.0,0.615	0.049
43278	ENSG00000082898.19	XPO1	chr2	-	61525269	61525592	61525269	61525521	61526419	61526523	43278	1,3,0	0,1,0	6,2,1	0,0,1	221	150	1	1	1.0,0.671,NA	1.0,1.0,0.404	0.034
43279	ENSG00000082898.19	XPO1	chr2	-	61525269	61525592	61525269	61525559	61526419	61526523	43279	0,0,0	0,1,2	0,0,1	0,0,2	183	150	1	1	NA,0.0,0.0	NA,NA,0.291	-0.291
43280	ENSG00000082898.19	XPO1	chr2	-	61526419	61526521	61526419	61526516	61533771	61536586	43280	224272323	0,0,0	275406416	0,0,4	155	150	1	1	1.0,1.0,1.0	1.0,1.0,0.99	0.003
43281	ENSG00000115484.15	CCT4	chr2	-	61868429	61868706	61868429	61868705	61869439	61869553	43281	540583656	1,0,0	677725804	0,0,0	151	150	1	1	0.998,1.0,1.0	1.0,1.0,1.0	-0.001
43282	ENSG00000115484.15	CCT4	chr2	-	61872081	61872316	61872081	61872302	61872457	61872588	43282	369447498	0,0,5	512530662	0,0,0	164	150	1	1	1.0,1.0,0.989	1.0,1.0,1.0	-0.004
43283	ENSG00000115484.15	CCT4	chr2	-	61873196	61873293	61873196	61873291	61876094	61876234	43283	434437439	0,0,1	478616737	0,0,0	152	150	1	1	1.0,1.0,0.998	1.0,1.0,1.0	-0.001
43284	ENSG00000135525.19	MAP7	chr6	-	136356691	136356800	136356691	136356794	136359819	136359877	43284	0,0,0	71,90,71	0,0,1	69117117	156	150	1	1	0.0,0.0,0.0	0.0,0.0,0.008	-0.003
43285	ENSG00000135525.19	MAP7	chr6	-	136359819	136359900	136359819	136359877	136359980	136360031	43285	0,2,1	99,96,67	0,0,0	76125124	173	150	1	1	0.0,0.018,0.013	0.0,0.0,0.0	0.01
43286	ENSG00000135525.19	MAP7	chr6	-	136360696	136360798	136360696	136360794	136361004	136361179	43286	54,51,87	0,0,0	63,70,88	3,0,1	154	150	1	1	1.0,1.0,1.0	0.953,1.0,0.988	0.02
43287	ENSG00000135525.19	MAP7	chr6	-	136383670	136383802	136383670	136383781	136388392	136388529	43287	0,0,1	49,56,52	0,0,0	74,60,79	171	150	1	1	0.0,0.0,0.017	0.0,0.0,0.0	0.006
43288	ENSG00000110442.12	COMMD9	chr11	-	36278200	36278637	36278200	36278616	36280711	36280837	43288	1,0,0	84106124	0,0,1	102111114	171	150	1	1	0.01,0.0,0.0	0.0,0.0,0.008	0.001
43289	ENSG00000113231.14	PDE8B	chr5	+	77311993	77312053	77311996	77312053	77210958	77211264	43289	1,0,0	0,0,0	2,0,4	1,0,0	153	150	1	1	1.0,NA,NA	0.662,NA,1.0	0.169
43290	ENSG00000113231.14	PDE8B	chr5	+	77417974	77418446	77418228	77418446	77413110	77413309	43290	0,0,0	6,10,9	0,1,0	26,6,10	404	150	1	1	0.0,0.0,0.0	0.0,0.058,0.0	-0.019
43291	ENSG00000113231.14	PDE8B	chr5	+	77417974	77418446	77418328	77418446	77413110	77413309	43291	4,1,1	0,0,0	3,2,6	2,0,0	504	150	0.535525	1	1.0,1.0,1.0	0.309,1.0,1.0	0.23
43292	ENSG00000113231.14	PDE8B	chr5	+	77418228	77418446	77418328	77418446	77413110	77413309	43292	10,11,10	0,0,0	29,7,16	2,0,0	250	150	1	1	1.0,1.0,1.0	0.897,1.0,1.0	0.034
43293	ENSG00000113231.14	PDE8B	chr5	+	77419394	77419887	77419766	77419887	77418228	77418446	43293	1,0,0	7,4,6	0,0,0	5,8,20	522	150	1	1	0.039,0.0,0.0	0.0,0.0,0.0	0.013
43294	ENSG00000107954.11	NEURL1	chr10	+	103567412	103567539	103567429	103567539	103493704	103494472	43294	1,0,3	2,0,0	0,0,1	0,0,0	167	150	1	1	0.31,NA,1.0	NA,NA,1.0	-0.345
43295	ENSG00000107954.11	NEURL1	chr10	+	103567412	103567539	103567429	103567539	103555231	103555413	43295	1,0,3	1,0,0	0,3,2	0,0,2	167	150	1	1	0.473,NA,1.0	NA,1.0,0.473	0
43296	ENSG00000166046.11	TCP11L2	chr12	+	106323509	106323646	106323510	106323646	106321573	106321706	43296	20,5,23	2,0,0	20,19,16	0,0,0	151	150	1	1	0.909,1.0,1.0	1.0,1.0,1.0	-0.03
43297	ENSG00000143951.16	WDPCP	chr2	-	63378385	63378509	63378385	63378504	63381905	63382094	43297	9,9,26	0,0,1	2,10,9	0,0,0	155	150	1	1	1.0,1.0,0.962	1.0,1.0,1.0	-0.013
43298	ENSG00000014641.21	MDH1	chr2	+	63604695	63604872	63604770	63604872	63599169	63599292	43298	446575605	0,0,0	598752852	0,0,4	225	150	1	1	1.0,1.0,1.0	1.0,1.0,0.993	0.002
43299	ENSG00000111678.11	C12orf57	chr12	+	6944379	6944652	6944498	6944652	6944121	6944173	43299	90,90,109	8,0,0	110,82,125	0,0,0	269	150	0.040258	0.7291	0.863,1.0,1.0	1.0,1.0,1.0	-0.046
43300	ENSG00000111678.11	C12orf57	chr12	+	6945770	6946002	6945839	6946002	6944475	6944565	43300	142168202	0,0,0	134212217	1,0,0	219	150	1	1	1.0,1.0,1.0	0.989,1.0,1.0	0.004
43301	ENSG00000111678.11	C12orf57	chr12	+	6945770	6945921	6945772	6945921	6944475	6944652	43301	98410651187	1,2,0	119912241380	0,2,0	152	150	1	1	0.999,0.998,1.0	1.0,0.998,1.0	0
43302	ENSG00000141971.13	MVB12A	chr19	+	17423433	17423617	17423468	17423617	17422443	17422458	43302	0,0,0	6,2,4	1,0,0	6,2,4	185	150	1	1	0.0,0.0,0.0	0.119,0.0,0.0	-0.04
43303	ENSG00000141971.13	MVB12A	chr19	+	17423433	17423617	17423497	17423617	17422443	17422458	43303	0,0,1	184228253	3,0,4	220235262	214	150	1	1	0.0,0.0,0.003	0.009,0.0,0.011	-0.006
43304	ENSG00000141971.13	MVB12A	chr19	+	17423468	17423617	17423497	17423617	17422443	17422458	43304	6,2,5	184228253	8,2,8	220235262	179	150	0.451325	1	0.027,0.007,0.016	0.03,0.007,0.025	-0.004
43305	ENSG00000141971.13	MVB12A	chr19	+	17423692	17423799	17423696	17423799	17423497	17423617	43305	166206198	0,0,0	179167243	0,1,0	154	150	1	1	1.0,1.0,1.0	1.0,0.994,1.0	0.002
43306	ENSG00000141971.13	MVB12A	chr19	+	17433399	17433724	17433403	17433724	17424005	17424067	43306	0,0,0	0,2,1	4,0,4	1,0,3	154	150	1	1	NA,0.0,0.0	0.796,NA,0.565	-0.68
43307	ENSG00000068615.20	REEP1	chr2	-	86216793	86217110	86216793	86217099	86232624	86232802	43307	12,17,22	1,0,0	13,13,19	0,0,0	161	150	1	1	0.918,1.0,1.0	1.0,1.0,1.0	-0.027
43308	ENSG00000232119.8	MCTS1	chrX	+	120605392	120605498	120605406	120605498	120604320	120604867	43308	0,2,0	39,56,36	2,2,0	36,25,53	164	150	0.796726	1	0.0,0.032,0.0	0.048,0.068,0.0	-0.028
43309	ENSG00000232119.8	MCTS1	chrX	+	120610996	120611047	120611010	120611047	120608224	120608358	43309	0,1,0	140151102	0,0,0	190173177	164	150	1	1	0.0,0.006,0.0	0.0,0.0,0.0	0.002
43310	ENSG00000232119.8	MCTS1	chrX	+	120612152	120612312	120612182	120612312	120611010	120611078	43310	0,1,0	184184181	0,0,0	226232232	180	150	1	1	0.0,0.005,0.0	0.0,0.0,0.0	0.002
43311	ENSG00000197329.12	PELI1	chr2	-	64104553	64104622	64104553	64104597	64104700	64104830	43311	0,1,0	0,0,0	0,0,0	0,0,5	175	150	1	1	NA,1.0,NA	NA,NA,0.0	1
43312	ENSG00000023839.12	ABCC2	chr10	+	99817063	99817484	99817307	99817484	99813017	99813144	43312	0,0,2	0,0,1	0,0,1	0,0,0	394	150	1	1	NA,NA,0.432	NA,NA,1.0	-0.568
43313	ENSG00000146223.16	RPL7L1	chr6	+	42883450	42883614	42883453	42883614	42880860	42880966	43313	233222275	16,15,21	235248280	9,12,25	153	150	0.449277	1	0.935,0.936,0.928	0.962,0.953,0.917	-0.011
43314	ENSG00000146223.16	RPL7L1	chr6	+	42883450	42883614	42883453	42883614	42880860	42881082	43314	6,9,18	0,1,0	21,14,19	0,6,0	153	150	0.0354202	0.680697	1.0,0.898,1.0	1.0,0.696,1.0	0.067
43316	ENSG00000146223.16	RPL7L1	chr6	+	42885973	42886083	42885974	42886083	42884612	42884750	43316	268281275	0,0,1	238306386	0,0,0	151	150	1	1	1.0,1.0,0.996	1.0,1.0,1.0	-0.001
43317	ENSG00000146223.16	RPL7L1	chr6	+	42885974	42886470	42886255	42886470	42884612	42884750	43317	8,5,7	2,2,5	7,10,9	4,9,1	431	150	0.96461	1	0.582,0.465,0.328	0.379,0.279,0.758	-0.014
43320	ENSG00000146223.16	RPL7L1	chr6	+	42886255	42886470	42886260	42886470	42885973	42886083	43320	265272323	0,6,0	270313379	0,0,0	155	150	1	1	1.0,0.978,1.0	1.0,1.0,1.0	-0.007
43321	ENSG00000146223.16	RPL7L1	chr6	+	42886255	42886470	42886309	42886470	42885973	42886083	43321	265272323	0,0,0	270313379	0,0,2	204	150	1	1	1.0,1.0,1.0	1.0,1.0,0.993	0.002
43322	ENSG00000146223.16	RPL7L1	chr6	+	42886260	42886354	42886309	42886354	42885973	42886083	43322	0,6,0	0,0,0	0,0,0	0,0,2	199	150	1	1	NA,1.0,NA	NA,NA,0.0	1
43323	ENSG00000146223.16	RPL7L1	chr6	+	42886920	42887238	42887159	42887238	42886255	42886470	43323	184176222	34,53,49	205292343	39,49,60	389	150	0.096167	1	0.676,0.561,0.636	0.67,0.697,0.688	-0.061
43324	ENSG00000107779.14	BMPR1A	chr10	+	86890061	86890117	86890066	86890117	86875866	86876085	43324	76,78,64	0,0,2	74,87,125	0,0,0	155	150	1	1	1.0,1.0,0.969	1.0,1.0,1.0	-0.01
43325	ENSG00000174437.18	ATP2A2	chr12	+	110327533	110328017	110327552	110328017	110326389	110326475	43325	0,0,2	299369399	0,4,0	355450542	169	150	1	1	0.0,0.0,0.004	0.0,0.008,0.0	-0.001
43326	ENSG00000174437.18	ATP2A2	chr12	+	110339502	110339721	110339528	110339721	110339280	110339403	43326	218201252	0,0,0	236279282	0,2,0	176	150	1	1	1.0,1.0,1.0	1.0,0.992,1.0	0.003
43327	ENSG00000174437.18	ATP2A2	chr12	+	110343231	110343434	110343245	110343434	110342227	110342448	43327	277396458	0,0,1	347420481	0,0,0	164	150	1	1	1.0,1.0,0.998	1.0,1.0,1.0	-0.001
43328	ENSG00000174437.18	ATP2A2	chr12	+	110346200	110346321	110346212	110346321	110346000	110346118	43328	302273458	0,0,4	364447458	0,1,0	162	150	1	1	1.0,1.0,0.991	1.0,0.998,1.0	-0.002
43329	ENSG00000079785.16	DDX1	chr2	+	15599494	15599716	15599668	15599716	15597374	15597471	43329	2,0,0	223281316	0,0,0	308324402	324	150	1	1	0.004,0.0,0.0	0.0,0.0,0.0	0.001
43330	ENSG00000079785.16	DDX1	chr2	+	15605949	15606026	15605955	15606026	15604436	15604509	43330	398498487	2,0,0	522513606	0,0,0	156	150	1	1	0.995,1.0,1.0	1.0,1.0,1.0	-0.002
43331	ENSG00000079785.16	DDX1	chr2	+	15617243	15617342	15617247	15617342	15607174	15607313	43331	7,12,11	0,0,1	9,18,26	0,0,0	154	150	1	1	1.0,1.0,0.915	1.0,1.0,1.0	-0.028
43332	ENSG00000079785.16	DDX1	chr2	+	15617221	15617342	15617247	15617342	15613223	15613284	43332	6,6,5	0,0,0	2,4,11	0,0,1	176	150	1	1	1.0,1.0,1.0	1.0,1.0,0.904	0.032
43333	ENSG00000079785.16	DDX1	chr2	+	15617243	15617342	15617247	15617342	15613223	15613284	43333	210231294	0,0,0	256314357	0,0,1	154	150	1	1	1.0,1.0,1.0	1.0,1.0,0.997	0.001
43334	ENSG00000079785.16	DDX1	chr2	+	15623435	15623582	15623437	15623582	15621064	15621116	43334	240328346	0,1,1	369390463	0,0,0	152	150	1	1	1.0,0.997,0.997	1.0,1.0,1.0	-0.002
43335	ENSG00000079785.16	DDX1	chr2	+	15623437	15623582	15623468	15623582	15621064	15621116	43335	36,48,70	1,0,0	60,64,120	7,17,0	181	150	3.35904e-06	0.00150538	0.968,1.0,1.0	0.877,0.757,1.0	0.111
43336	ENSG00000079785.16	DDX1	chr2	+	15628637	15628710	15628638	15628710	15628444	15628517	43336	280295329	0,0,0	414399443	0,2,0	151	150	1	1	1.0,1.0,1.0	1.0,0.995,1.0	0.002
43337	ENSG00000079785.16	DDX1	chr2	+	15629601	15629697	15629635	15629697	15628796	15628839	43337	380520537	0,0,0	565559722	0,1,0	184	150	1	1	1.0,1.0,1.0	1.0,0.998,1.0	0.001
43338	ENSG00000079785.16	DDX1	chr2	+	15629989	15630107	15630034	15630107	15629601	15629697	43338	410531610	1,0,0	650658752	1,0,1	195	150	1	1	0.997,1.0,1.0	0.998,1.0,0.998	0
43339	ENSG00000065154.12	OAT	chr10	-	124403844	124403920	124403844	124403908	124405435	124405929	43339	158170199	0,0,0	183255252	0,1,0	162	150	1	1	1.0,1.0,1.0	1.0,0.996,1.0	0.001
43340	ENSG00000065154.12	OAT	chr10	-	124407280	124407476	124407280	124407416	124408541	124408637	43340	4,10,4	5,4,1	3,4,12	2,1,3	210	150	0.316311	1	0.364,0.641,0.741	0.517,0.741,0.741	-0.084
43341	ENSG00000065154.12	OAT	chr10	-	124408541	124408907	124408541	124408758	124411972	124412200	43341	94,87,174	0,0,2	154168167	2,0,0	299	150	1	1	1.0,1.0,0.978	0.975,1.0,1.0	0.001
43342	ENSG00000065154.12	OAT	chr10	-	124408601	124408965	124408601	124408758	124411972	124412200	43342	234283351	0,0,2	400407434	2,0,0	357	150	1	1	1.0,1.0,0.987	0.988,1.0,1.0	0
43343	ENSG00000065154.12	OAT	chr10	-	124408601	124408965	124408601	124408907	124411972	124412200	43343	112142134	3,0,0	190183198	0,0,0	208	150	1	1	0.964,1.0,1.0	1.0,1.0,1.0	-0.012
43344	ENSG00000139641.13	ESYT1	chr12	+	56130514	56130623	56130581	56130623	56128539	56128709	43344	1,3,5	126129147	3,6,8	116183194	217	150	0.201545	1	0.005,0.016,0.023	0.018,0.022,0.028	-0.008
43345	ENSG00000139641.13	ESYT1	chr12	+	56131021	56131316	56131039	56131316	56130854	56130925	43345	0,1,3	98138171	1,0,0	138147196	168	150	1	1	0.0,0.006,0.015	0.006,0.0,0.0	0.005
43346	ENSG00000139641.13	ESYT1	chr12	+	56138158	56138272	56138182	56138272	56138025	56138074	43346	0,0,1	149165218	0,2,0	204175258	174	150	1	1	0.0,0.0,0.004	0.0,0.01,0.0	-0.002
43347	ENSG00000139641.13	ESYT1	chr12	+	56138753	56138839	56138767	56138839	56138403	56138499	43347	3,0,0	132132234	1,1,0	179189218	164	150	1	1	0.02,0.0,0.0	0.005,0.005,0.0	0.003
43348	ENSG00000139641.13	ESYT1	chr12	+	56142577	56142910	56142834	56142910	56138926	56139013	43348	46,56,65	0,0,0	62,50,78	1,0,0	407	150	1	1	1.0,1.0,1.0	0.958,1.0,1.0	0.014
43349	ENSG00000139641.13	ESYT1	chr12	+	56142812	56142910	56142834	56142910	56142577	56142732	43349	0,1,3	159146200	0,1,1	177191237	172	150	1	1	0.0,0.006,0.013	0.0,0.005,0.004	0.003
43350	ENSG00000139641.13	ESYT1	chr12	+	56142812	56143148	56143016	56143148	56142577	56142732	43350	16,8,18	0,0,0	19,15,20	0,0,2	354	150	1	1	1.0,1.0,1.0	1.0,1.0,0.809	0.064
43351	ENSG00000138069.18	RAB1A	chr2	-	65088938	65089070	65088938	65089067	65090982	65091078	43351	233237285	4,0,0	308314373	2,3,3	153	150	1	1	0.983,1.0,1.0	0.993,0.99,0.992	0.003
43352	ENSG00000138069.18	RAB1A	chr2	-	65088938	65089090	65088938	65089067	65090982	65091078	43352	1,6,4	4,0,0	3,3,2	2,3,3	173	150	0.0232581	0.523763	0.178,1.0,1.0	0.565,0.464,0.366	0.261
43353	ENSG00000138069.18	RAB1A	chr2	-	65088938	65089090	65088938	65089070	65090982	65091078	43353	0,2,1	232233282	0,0,1	305311372	170	150	1	1	0.0,0.008,0.003	0.0,0.0,0.002	0.003
43354	ENSG00000198369.10	SPRED2	chr2	-	65316733	65316883	65316733	65316879	65331986	65332051	43354	77109134	0,0,0	109129147	0,0,2	154	150	1	1	1.0,1.0,1.0	1.0,1.0,0.986	0.005
43355	ENSG00000198369.10	SPRED2	chr2	-	65331986	65332297	65331986	65332051	65334604	65334773	43355	3,7,1	90,95,132	1,4,1	109114146	396	150	0.819642	1	0.012,0.027,0.003	0.003,0.013,0.003	0.008
43356	ENSG00000198369.10	SPRED2	chr2	-	65332183	65332300	65332183	65332297	65334604	65334773	43356	0,2,1	0,1,0	0,0,2	0,4,1	153	150	1	1	NA,0.662,1.0	NA,0.0,0.662	0.5
43357	ENSG00000176386.9	CDC26	chr9	-	113272426	113272548	113272426	113272520	113273328	113273438	43357	69,71,106	5,3,0	74,110,98	4,0,2	178	150	0.394862	1	0.921,0.952,1.0	0.94,1.0,0.976	-0.014
43358	ENSG00000176386.9	CDC26	chr9	-	113273328	113273438	113273328	113273410	113275381	113275572	43358	32,35,39	1,0,0	21,25,37	0,0,0	178	150	1	1	0.964,1.0,1.0	1.0,1.0,1.0	-0.012
43359	ENSG00000176386.9	CDC26	chr9	-	113274559	113274625	113274559	113274588	113275381	113275572	43359	0,2,2	0,0,0	1,1,4	0,0,1	187	150	1	1	NA,1.0,1.0	1.0,1.0,0.762	0.079
43360	ENSG00000001497.18	LAS1L	chrX	-	65524563	65524691	65524563	65524614	65524964	65525050	43360	3,0,0	95140128	1,3,1	91137169	227	150	1	1	0.02,0.0,0.0	0.007,0.014,0.004	-0.002
43361	ENSG00000001497.18	LAS1L	chrX	-	65528875	65529258	65528875	65529254	65529593	65529878	43361	178168216	0,0,1	202235243	0,1,0	154	150	1	1	1.0,1.0,0.995	1.0,0.996,1.0	0
43362	ENSG00000001497.18	LAS1L	chrX	-	65528875	65529287	65528875	65529254	65529593	65529878	43362	10,4,3	0,0,1	2,6,10	0,1,0	183	150	1	1	1.0,1.0,0.711	1.0,0.831,1.0	-0.04
43363	ENSG00000001497.18	LAS1L	chrX	-	65528875	65529287	65528875	65529258	65529593	65529878	43363	0,0,0	168164213	0,0,1	200229234	179	150	1	1	0.0,0.0,0.0	0.0,0.0,0.004	-0.001
43364	ENSG00000001497.18	LAS1L	chrX	-	65529593	65529878	65529593	65529722	65531356	65531438	43364	165164225	0,2,5	226240253	0,0,0	306	150	0.617633	1	1.0,0.976,0.957	1.0,1.0,1.0	-0.022
43365	ENSG00000112039.5	FANCE	chr6	+	35458293	35458440	35458296	35458440	35457555	35457600	43365	0,2,0	5,14,18	0,0,0	6,14,6	153	150	1	1	0.0,0.123,0.0	0.0,0.0,0.0	0.041
43366	ENSG00000112039.5	FANCE	chr6	+	35458293	35458440	35458317	35458440	35457555	35457600	43366	1,5,3	1,0,1	3,8,8	2,0,1	174	150	1	1	0.463,1.0,0.721	0.564,1.0,0.873	-0.084
43367	ENSG00000112039.5	FANCE	chr6	+	35458296	35458440	35458317	35458440	35457555	35457600	43367	6,17,21	1,0,1	9,22,14	2,0,1	171	150	0.837385	1	0.84,1.0,0.949	0.798,1.0,0.925	0.022
43368	ENSG00000112039.5	FANCE	chr6	+	35458296	35458440	35458317	35458440	35457915	35457984	43368	17,25,28	7,9,4	35,32,60	2,8,5	171	150	0.0314467	0.63302	0.681,0.709,0.86	0.939,0.778,0.913	-0.127
43369	ENSG00000112039.5	FANCE	chr6	+	35460551	35460618	35460555	35460618	35459681	35459760	43369	15,23,44	2,1,0	27,37,49	0,0,2	154	150	0.912413	1	0.88,0.957,1.0	1.0,1.0,0.96	-0.041
43370	ENSG00000170293.9	CMTM8	chr3	+	32367758	32367988	32367871	32367988	32357372	32357546	43370	1,1,0	25,17,30	0,2,0	35,32,35	263	150	1	1	0.022,0.032,0.0	0.0,0.034,0.0	0.007
43371	ENSG00000143995.20	MEIS1	chr2	+	66571006	66571251	66571233	66571251	66569049	66569145	43371	0,0,0	2,0,0	0,0,2	0,0,0	377	150	1	1	0.0,NA,NA	NA,NA,1.0	-1
43372	ENSG00000142892.15	PIGK	chr1	-	77161593	77161732	77161593	77161711	77163845	77163942	43372	0,0,1	41,41,48	0,1,6	38,54,58	171	150	0.147786	1	0.0,0.0,0.018	0.0,0.016,0.083	-0.027
43373	ENSG00000142892.15	PIGK	chr1	-	77169259	77169395	77169259	77169372	77206639	77206731	43373	51,57,53	0,2,0	66,64,58	2,0,0	173	150	1	1	1.0,0.961,1.0	0.966,1.0,1.0	-0.002
43374	ENSG00000142892.15	PIGK	chr1	-	77169259	77169395	77169259	77169372	77210435	77210489	43374	6,3,6	0,0,4	7,12,7	0,0,0	173	150	0.236679	1	1.0,1.0,0.565	1.0,1.0,1.0	-0.145
43375	ENSG00000198932.13	GPRASP1	chrX	+	102652138	102652265	102652174	102652265	102651686	102651733	43375	3,3,3	4,5,1	4,2,4	0,5,1	186	150	0.189004	1	0.377,0.326,0.708	1.0,0.244,0.763	-0.199
43376	ENSG00000198932.13	GPRASP1	chrX	+	102652138	102652265	102652174	102652265	102651686	102651908	43376	3,5,3	5,5,0	3,2,4	3,2,3	186	150	0.695729	1	0.326,0.446,1.0	0.446,0.446,0.518	0.121
43377	ENSG00000115318.12	LOXL3	chr2	-	74534911	74535142	74534911	74535134	74535291	74535454	43377	0,0,4	0,0,0	0,0,0	0,1,0	158	150	1	1	NA,NA,1.0	NA,0.0,NA	1
43378	ENSG00000115318.12	LOXL3	chr2	-	74534911	74535185	74534911	74535134	74535291	74535454	43378	0,2,0	0,0,0	0,0,0	0,1,0	201	150	1	1	NA,1.0,NA	NA,0.0,NA	1
43380	ENSG00000115318.12	LOXL3	chr2	-	74549368	74549583	74549368	74549579	74550184	74550348	43380	23,38,43	0,2,1	23,38,77	0,0,0	154	150	0.57886	1	1.0,0.949,0.977	1.0,1.0,1.0	-0.025
43381	ENSG00000221823.11	PPP3R1	chr2	-	68180803	68181010	68180803	68181003	68186467	68186652	43381	160170177	0,0,0	183202222	0,0,2	157	150	1	1	1.0,1.0,1.0	1.0,1.0,0.991	0.003
43382	ENSG00000221823.11	PPP3R1	chr2	-	68186467	68186652	68186467	68186590	68187254	68187314	43382	163205249	2,0,1	209196273	1,2,0	212	150	1	1	0.983,1.0,0.994	0.993,0.986,1.0	-0.001
43383	ENSG00000221823.11	PPP3R1	chr2	-	68189743	68189865	68189743	68189841	68217091	68217131	43383	4,4,2	2,0,0	3,2,2	0,0,0	174	150	1	1	0.633,1.0,1.0	1.0,1.0,1.0	-0.122
43384	ENSG00000120647.10	CCDC77	chr12	+	409367	409421	409369	409421	405510	405564	43384	26,26,41	0,0,0	41,31,33	0,0,2	152	150	1	1	1.0,1.0,1.0	1.0,1.0,0.942	0.019
43385	ENSG00000120647.10	CCDC77	chr12	+	410287	410368	410312	410368	409367	409421	43385	0,3,0	0,0,0	0,0,0	1,0,0	175	150	1	1	NA,1.0,NA	0.0,NA,NA	1
43387	ENSG00000120647.10	CCDC77	chr12	+	428760	428865	428768	428865	418493	418636	43387	0,1,2	50,84,102	2,0,0	83,75,96	158	150	1	1	0.0,0.011,0.018	0.022,0.0,0.0	0.002
43388	ENSG00000120647.10	CCDC77	chr12	+	438285	438611	438334	438611	433210	433322	43388	0,0,0	52,61,68	1,0,0	76,84,80	199	150	1	1	0.0,0.0,0.0	0.01,0.0,0.0	-0.003
43389	ENSG00000197872.11	CYRIA	chr2	-	16623863	16624019	16623863	16624016	16665779	16665834	43389	3,1,12	0,3,0	0,5,8	0,0,0	153	150	1	1	1.0,0.246,1.0	NA,1.0,1.0	-0.251
43392	ENSG00000260644.6	HERC2P5	chr16	+	32769450	32769879	32769686	32769879	32768274	32768462	43392	3,1,0	0,1,0	0,2,0	0,0,0	386	150	1	1	1.0,0.28,NA	NA,1.0,NA	-0.36
43393	ENSG00000196975.16	ANXA4	chr2	+	69810593	69810620	69810594	69810620	69807905	69807996	43393	59,52,54	0,0,0	42,58,84	0,1,0	151	150	1	1	1.0,1.0,1.0	1.0,0.983,1.0	0.006
43395	ENSG00000196975.16	ANXA4	chr2	+	69812636	69812709	69812652	69812709	69810593	69810673	43395	3,0,0	48,51,70	0,0,0	39,61,67	166	150	1	1	0.053,0.0,0.0	0.0,0.0,0.0	0.018
43396	ENSG00000196975.16	ANXA4	chr2	+	69819278	69819338	69819279	69819338	69818598	69818694	43396	1,0,0	55,68,58	0,4,0	69,80,85	151	150	0.87927	1	0.018,0.0,0.0	0.0,0.047,0.0	-0.01
43397	ENSG00000117385.16	P3H1	chr1	-	42746373	42746852	42746373	42746847	42747271	42747412	43397	32,46,54	0,0,0	38,51,55	0,0,1	155	150	1	1	1.0,1.0,1.0	1.0,1.0,0.982	0.006
43398	ENSG00000117385.16	P3H1	chr1	-	42747070	42747412	42747070	42747408	42747722	42747798	43398	42,37,58	1,0,0	49,87,49	0,0,0	154	150	1	1	0.976,1.0,1.0	1.0,1.0,1.0	-0.008
43399	ENSG00000117385.16	P3H1	chr1	-	42747070	42747540	42747070	42747408	42747722	42747798	43399	2,2,1	1,0,0	0,0,1	0,0,0	282	150	1	1	0.515,1.0,1.0	NA,NA,1.0	-0.162
43400	ENSG00000117385.16	P3H1	chr1	-	42747070	42747540	42747070	42747412	42747722	42747798	43400	2,2,0	42,37,57	0,0,0	49,87,48	278	150	1	1	0.025,0.028,0.0	0.0,0.0,0.0	0.018
43401	ENSG00000117385.16	P3H1	chr1	-	42748199	42748317	42748199	42748315	42750185	42750336	43401	29,35,51	0,3,0	44,50,71	2,1,1	152	150	0.505158	1	1.0,0.92,1.0	0.956,0.98,0.986	-0.001
43402	ENSG00000117385.16	P3H1	chr1	-	42752536	42752664	42752536	42752643	42754868	42755217	43402	62,76,107	0,0,0	105,73,134	2,0,0	171	150	1	1	1.0,1.0,1.0	0.979,1.0,1.0	0.007
43403	ENSG00000117385.16	P3H1	chr1	-	42754868	42754990	42754868	42754985	42755164	42755217	43403	31,31,50	0,0,1	58,43,43	0,0,0	155	150	1	1	1.0,1.0,0.98	1.0,1.0,1.0	-0.007
43404	ENSG00000163719.20	MTMR14	chr3	+	9653584	9653873	9653620	9653873	9649608	9649742	43404	0,0,0	50,46,83	0,0,2	52,80,72	186	150	1	1	0.0,0.0,0.0	0.0,0.0,0.022	-0.007
43405	ENSG00000163719.20	MTMR14	chr3	+	9671047	9671170	9671050	9671170	9653620	9653769	43405	5,2,4	0,1,0	2,5,1	0,0,0	153	150	1	1	1.0,0.662,1.0	1.0,1.0,1.0	-0.113
43406	ENSG00000163719.20	MTMR14	chr3	+	9671047	9671170	9671050	9671170	9669431	9669492	43406	82,98,133	0,0,7	123110127	2,2,6	153	150	0.522954	1	1.0,1.0,0.949	0.984,0.982,0.954	0.01
43407	ENSG00000163719.20	MTMR14	chr3	+	9684436	9684670	9684584	9684670	9683177	9683244	43407	4,5,1	63,65,86	1,0,2	94,95,103	298	150	0.281844	1	0.031,0.037,0.006	0.005,0.0,0.01	0.02
43408	ENSG00000163719.20	MTMR14	chr3	+	9684803	9684964	9684887	9684964	9684584	9684670	43408	0,0,2	76,54,97	0,4,0	105,78,100	234	150	1	1	0.0,0.0,0.013	0.0,0.032,0.0	-0.006
43409	ENSG00000163719.20	MTMR14	chr3	+	9697710	9697866	9697715	9697866	9688943	9689082	43409	4,2,8	0,0,2	13,2,14	0,2,0	155	150	0.781368	1	1.0,1.0,0.795	1.0,0.492,1.0	0.101
43410	ENSG00000163719.20	MTMR14	chr3	+	9697710	9697866	9697715	9697866	9689963	9690143	43410	23,17,40	1,2,0	20,44,33	0,0,0	155	150	1	1	0.957,0.892,1.0	1.0,1.0,1.0	-0.05
43411	ENSG00000163719.20	MTMR14	chr3	+	9697710	9697866	9697751	9697866	9689963	9690143	43411	25,23,46	0,0,0	24,46,40	0,0,1	191	150	1	1	1.0,1.0,1.0	1.0,1.0,0.969	0.01
43412	ENSG00000163719.20	MTMR14	chr3	+	9697715	9697866	9697751	9697866	9689963	9690143	43412	3,8,6	0,0,0	4,2,7	0,0,1	186	150	1	1	1.0,1.0,1.0	1.0,1.0,0.85	0.05
43413	ENSG00000126814.7	TRMT5	chr14	-	60975474	60976126	60975474	60975517	60977513	60977638	43413	98106126	0,2,0	147145177	0,0,0	759	150	1	1	1.0,0.913,1.0	1.0,1.0,1.0	-0.029
43414	ENSG00000126814.7	TRMT5	chr14	-	60977513	60977638	60977513	60977633	60979230	60979886	43414	68,76,85	0,0,0	77,97,84	1,0,0	155	150	1	1	1.0,1.0,1.0	0.987,1.0,1.0	0.004
43415	ENSG00000185483.13	ROR1	chr1	+	64009304	64009376	64009310	64009376	63774021	63774508	43415	20,20,41	0,0,0	21,21,36	0,0,1	156	150	1	1	1.0,1.0,1.0	1.0,1.0,0.972	0.009
43417	ENSG00000143977.14	SNRPG	chr2	-	70292388	70292841	70292388	70292835	70293290	70293448	43417	0,0,0	0,0,1	0,0,1	0,0,0	156	150	1	1	NA,NA,0.0	NA,NA,1.0	-1
43419	ENSG00000143977.14	SNRPG	chr2	-	70292388	70292884	70292388	70292835	70293290	70293448	43419	0,0,0	0,0,1	2,0,0	0,0,0	199	150	1	1	NA,NA,0.0	1.0,NA,NA	-1
43420	ENSG00000143977.14	SNRPG	chr2	-	70292388	70292862	70292388	70292841	70293290	70293448	43420	2,0,0	0,0,0	0,0,0	0,0,1	171	150	1	1	1.0,NA,NA	NA,NA,0.0	1
43422	ENSG00000143977.14	SNRPG	chr2	-	70292388	70292884	70292388	70292862	70293290	70293448	43422	0,0,0	2,0,0	2,0,0	0,0,0	172	150	1	1	0.0,NA,NA	1.0,NA,NA	-1
43423	ENSG00000211460.12	TSN	chr2	+	121758709	121758806	121758717	121758806	121757239	121757434	43423	9,0,11	0,0,0	6,10,7	0,1,0	158	150	1	1	1.0,NA,1.0	1.0,0.905,1.0	0.032
43424	ENSG00000169062.15	UPF3A	chr13	+	114284093	114284358	114284115	114284358	114282836	114282943	43424	0,0,5	0,0,3	0,0,1	0,0,0	172	150	1	1	NA,NA,0.592	NA,NA,1.0	-0.408
43425	ENSG00000169062.15	UPF3A	chr13	+	114284093	114284358	114284220	114284358	114282836	114282943	43425	0,0,5	0,2,0	0,2,3	0,0,0	277	150	1	1	NA,0.0,1.0	NA,1.0,1.0	-0.5
43426	ENSG00000169062.15	UPF3A	chr13	+	114284115	114284358	114284220	114284358	114282836	114282943	43426	0,0,3	0,2,0	0,2,2	0,0,0	255	150	1	1	NA,0.0,1.0	NA,1.0,1.0	-0.5
43427	ENSG00000169062.15	UPF3A	chr13	+	114286224	114286400	114286258	114286400	114282836	114282943	43427	0,1,0	5,3,0	0,0,0	2,2,1	184	150	1	1	0.0,0.214,NA	0.0,0.0,0.0	0.107
43429	ENSG00000169062.15	UPF3A	chr13	+	114286224	114286400	114286301	114286400	114282836	114282943	43429	6,4,4	34,40,43	8,7,8	48,37,51	227	150	0.269901	1	0.104,0.062,0.058	0.099,0.111,0.094	-0.027
43430	ENSG00000169062.15	UPF3A	chr13	+	114286224	114286629	114286518	114286629	114282836	114282943	43430	30,23,16	44,43,44	43,28,43	38,36,61	444	150	0.0212992	0.496079	0.187,0.153,0.109	0.277,0.208,0.192	-0.076
43431	ENSG00000169062.15	UPF3A	chr13	+	114286258	114286400	114286261	114286400	114282836	114282943	43431	5,3,0	0,0,1	2,2,1	0,0,0	153	150	1	1	1.0,1.0,0.0	1.0,1.0,1.0	-0.333
43432	ENSG00000169062.15	UPF3A	chr13	+	114286261	114286400	114286301	114286400	114282836	114282943	43432	1,0,2	34,40,43	2,4,1	48,37,51	190	150	0.128869	1	0.023,0.0,0.035	0.032,0.079,0.015	-0.023
43433	ENSG00000169062.15	UPF3A	chr13	+	114286261	114286629	114286518	114286629	114282836	114282943	43433	25,19,14	44,43,44	37,25,36	38,36,61	407	150	0.0201573	0.479072	0.173,0.14,0.105	0.264,0.204,0.179	-0.076
43434	ENSG00000169062.15	UPF3A	chr13	+	114291488	114291780	114291633	114291780	114286373	114286629	43434	98114138	1,0,0	106134141	2,6,0	295	150	0.0613161	0.93734	0.98,1.0,1.0	0.964,0.919,1.0	0.032
43435	ENSG00000169062.15	UPF3A	chr13	+	114286518	114286629	114286524	114286629	114286384	114286400	43435	72,64,105	0,0,0	71,77,72	1,0,0	156	150	1	1	1.0,1.0,1.0	0.986,1.0,1.0	0.005
43436	ENSG00000169062.15	UPF3A	chr13	+	114291488	114291780	114291600	114291780	114286518	114286629	43436	95112136	2,3,5	105127137	2,1,0	262	150	0.0139181	0.386592	0.965,0.955,0.94	0.968,0.986,1.0	-0.031
43437	ENSG00000169062.15	UPF3A	chr13	+	114291488	114291780	114291604	114291780	114286518	114286629	43437	98113138	0,0,0	106131139	3,2,0	266	150	0.497274	1	1.0,1.0,1.0	0.952,0.974,1.0	0.025
43438	ENSG00000169062.15	UPF3A	chr13	+	114291600	114291718	114291633	114291718	114286518	114286629	43438	2,4,5	1,0,0	2,4,2	2,6,0	183	150	9.67357e-05	0.0140691	0.621,1.0,1.0	0.45,0.353,1.0	0.273
43439	ENSG00000169062.15	UPF3A	chr13	+	114291600	114291780	114291604	114291780	114286518	114286629	43439	2,3,5	0,0,0	2,1,0	3,2,0	154	150	1	1	1.0,1.0,1.0	0.394,0.328,NA	0.639
43440	ENSG00000169062.15	UPF3A	chr13	+	114291633	114291718	114291635	114291718	114291488	114291544	43440	77,82,123	0,2,0	87105121	1,0,0	152	150	1	1	1.0,0.976,1.0	0.988,1.0,1.0	-0.004
43441	ENSG00000169062.15	UPF3A	chr13	+	114304798	114304949	114304869	114304949	114301730	114302025	43441	1,0,0	0,2,0	0,0,2	0,0,0	221	150	1	1	1.0,0.0,NA	NA,NA,1.0	-0.5
43443	ENSG00000124383.9	MPHOSPH10	chr2	+	71132897	71133576	71133084	71133576	71130633	71130754	43443	57,72,80	4,0,0	50,70,125	0,0,0	337	150	0.880831	1	0.864,1.0,1.0	1.0,1.0,1.0	-0.045
43444	ENSG00000124383.9	MPHOSPH10	chr2	+	71144399	71144538	71144426	71144538	71141231	71141369	43444	0,2,0	1,8,4	0,0,1	9,3,6	177	150	1	1	0.0,0.175,0.0	0.0,0.0,0.124	0.017
43445	ENSG00000124383.9	MPHOSPH10	chr2	+	71144399	71144538	71144427	71144538	71141231	71141369	43445	0,2,0	78,83,114	1,0,1	108157136	178	150	1	1	0.0,0.02,0.0	0.008,0.0,0.006	0.002
43446	ENSG00000124383.9	MPHOSPH10	chr2	+	71144426	71144538	71144427	71144538	71141231	71141369	43446	1,8,4	78,83,114	10,3,6	108157136	151	150	0.95983	1	0.013,0.087,0.034	0.084,0.019,0.042	-0.004
43447	ENSG00000075292.19	ZNF638	chr2	+	71365428	71365488	71365432	71365488	71363953	71364252	43447	40,47,39	0,2,6	49,54,75	0,0,4	154	150	0.0778419	1	1.0,0.958,0.864	1.0,1.0,0.948	-0.042
43448	ENSG00000075292.19	ZNF638	chr2	+	71388412	71388723	71388511	71388723	71380512	71380565	43448	1,0,0	4,0,0	2,1,0	0,0,0	249	150	1	1	0.131,NA,NA	1.0,1.0,NA	-0.869
43449	ENSG00000075292.19	ZNF638	chr2	+	71388412	71388723	71388622	71388723	71380512	71380565	43449	1,0,0	3,4,0	2,1,0	2,9,4	360	150	1	1	0.122,0.0,NA	0.294,0.044,0.0	-0.052
43450	ENSG00000075292.19	ZNF638	chr2	+	71388511	71388723	71388622	71388723	71380512	71380565	43450	4,0,0	3,4,0	0,0,0	2,9,4	261	150	1	1	0.434,0.0,NA	0.0,0.0,0.0	0.217
43451	ENSG00000075292.19	ZNF638	chr2	+	71398700	71398757	71398709	71398757	71396140	71396191	43451	35,43,65	0,0,0	43,72,70	0,2,0	159	150	1	1	1.0,1.0,1.0	1.0,0.971,1.0	0.01
43452	ENSG00000075292.19	ZNF638	chr2	+	71400073	71400180	71400097	71400180	71399558	71399645	43452	0,0,0	0,0,1	0,0,2	0,2,0	174	150	1	1	NA,NA,0.0	NA,0.0,1.0	-0.5
43453	ENSG00000075292.19	ZNF638	chr2	+	71400073	71400180	71400111	71400180	71399558	71399645	43453	0,0,0	58,67,81	0,0,4	80,84,108	188	150	1	1	0.0,0.0,0.0	0.0,0.0,0.029	-0.01
43454	ENSG00000075292.19	ZNF638	chr2	+	71400097	71400180	71400111	71400180	71399558	71399645	43454	0,0,1	58,67,81	0,2,2	80,84,108	164	150	1	1	0.0,0.0,0.011	0.0,0.021,0.017	-0.009
43455	ENSG00000075292.19	ZNF638	chr2	+	71400466	71400518	71400477	71400518	71400111	71400180	43455	0,4,0	52,42,57	0,0,0	60,76,91	161	150	0.68445	1	0.0,0.081,0.0	0.0,0.0,0.0	0.027
43456	ENSG00000075292.19	ZNF638	chr2	+	71433164	71433283	71433170	71433283	71431326	71431428	43456	89102130	0,2,0	130136171	0,0,2	156	150	1	1	1.0,0.98,1.0	1.0,1.0,0.988	-0.003
43457	ENSG00000075292.19	ZNF638	chr2	+	71433164	71433283	71433227	71433283	71431326	71431428	43457	105142149	2,0,0	187175216	5,1,0	213	150	0.936022	1	0.974,1.0,1.0	0.963,0.992,1.0	0.006
43458	ENSG00000075292.19	ZNF638	chr2	+	71433170	71433283	71433227	71433283	71431326	71431428	43458	16,42,19	2,0,0	57,39,47	5,1,0	207	150	0.127879	1	0.853,1.0,1.0	0.892,0.966,1.0	-0.002
43459	ENSG00000172939.9	OXSR1	chr3	+	38190730	38190839	38190734	38190839	38183002	38183115	43459	96102109	0,0,0	93111110	0,1,0	154	150	1	1	1.0,1.0,1.0	1.0,0.991,1.0	0.003
43460	ENSG00000172939.9	OXSR1	chr3	+	38224550	38224704	38224570	38224704	38223811	38223913	43460	0,2,0	103,99,99	0,4,0	128139182	170	150	1	1	0.0,0.018,0.0	0.0,0.025,0.0	-0.002
43461	ENSG00000172939.9	OXSR1	chr3	+	38230364	38230430	38230365	38230430	38229686	38229735	43461	51,53,91	0,0,0	64,84,99	1,0,0	151	150	1	1	1.0,1.0,1.0	0.985,1.0,1.0	0.005
43462	ENSG00000172939.9	OXSR1	chr3	+	38242546	38242778	38242742	38242778	38236838	38236961	43462	3,0,3	105146143	3,0,9	151156206	346	150	0.930751	1	0.012,0.0,0.009	0.009,0.0,0.019	-0.002
43464	ENSG00000143149.13	ALDH9A1	chr1	-	165669261	165669450	165669261	165669392	165679441	165679582	43464	88,83,87	0,0,0	78104101	0,0,1	208	150	1	1	1.0,1.0,1.0	1.0,1.0,0.986	0.005
43465	ENSG00000198690.10	FAN1	chr15	+	30930193	30930671	30930542	30930671	30929202	30929397	43465	0,0,0	0,0,1	0,0,7	0,0,0	499	150	1	1	NA,NA,0.0	NA,NA,1.0	-1
43466	ENSG00000163541.12	SUCLG1	chr2	-	84423529	84424011	84423529	84423772	84425414	84426936	43466	2,0,0	184197208	5,0,0	230236273	389	150	1	1	0.004,0.0,0.0	0.008,0.0,0.0	-0.001
43467	ENSG00000235944.9	ZNF815P	chr7	+	5839069	5839204	5839188	5839204	5833526	5833568	43467	9,6,5	1,2,0	5,1,0	0,0,5	269	150	0.385389	1	0.834,0.626,1.0	1.0,1.0,0.0	0.153
43468	ENSG00000165118.15	C9orf64	chr9	-	83944793	83945236	83944793	83944989	83955380	83955640	43468	0,0,0	46,36,59	0,0,1	55,47,64	397	150	1	1	0.0,0.0,0.0	0.0,0.0,0.006	-0.002
43471	ENSG00000165118.15	C9orf64	chr9	-	83955380	83955640	83955380	83955541	83956163	83956742	43471	46,53,50	2,0,0	69,61,98	0,0,0	249	150	1	1	0.933,1.0,1.0	1.0,1.0,1.0	-0.022
43473	ENSG00000165118.15	C9orf64	chr9	-	83955380	83955640	83955380	83955544	83956163	83956742	43473	46,53,50	1,0,0	69,61,98	0,0,0	246	150	1	1	0.966,1.0,1.0	1.0,1.0,1.0	-0.011
43474	ENSG00000165118.15	C9orf64	chr9	-	83955380	83955640	83955380	83955604	83956163	83956742	43474	46,53,50	0,3,0	69,61,98	0,0,0	186	150	1	1	1.0,0.934,1.0	1.0,1.0,1.0	-0.022
43475	ENSG00000204084.13	INPP5B	chr1	-	37862339	37862430	37862339	37862426	37864311	37864849	43475	14,12,39	0,0,0	18,19,23	0,0,5	154	150	0.158472	1	1.0,1.0,1.0	1.0,1.0,0.818	0.061
43476	ENSG00000204084.13	INPP5B	chr1	-	37865760	37865923	37865760	37865888	37866458	37866543	43476	2,0,0	22,29,23	0,0,1	35,29,41	185	150	1	1	0.069,0.0,0.0	0.0,0.0,0.019	0.017
43477	ENSG00000204084.13	INPP5B	chr1	-	37873992	37874143	37873992	37874059	37875605	37875716	43477	3,6,7	2,0,0	10,8,14	0,0,0	234	150	0.76737	1	0.49,1.0,1.0	1.0,1.0,1.0	-0.17
43478	ENSG00000204084.13	INPP5B	chr1	-	37873992	37874155	37873992	37874059	37875605	37875716	43478	15,27,20	2,0,0	44,58,51	0,0,0	246	150	1	1	0.821,1.0,1.0	1.0,1.0,1.0	-0.06
43479	ENSG00000204084.13	INPP5B	chr1	-	37873992	37874155	37873992	37874143	37875605	37875716	43479	12,21,15	0,0,2	34,50,37	0,0,0	162	150	1	1	1.0,1.0,0.874	1.0,1.0,1.0	-0.042
43480	ENSG00000204084.13	INPP5B	chr1	-	37878187	37878492	37878187	37878323	37880084	37880194	43480	0,1,0	12,14,10	0,1,3	11,15,18	319	150	0.98244	1	0.0,0.032,0.0	0.0,0.03,0.073	-0.024
43481	ENSG00000204084.13	INPP5B	chr1	-	37878187	37878570	37878187	37878323	37880084	37880194	43481	0,0,1	12,14,10	0,0,2	11,15,18	397	150	1	1	0.0,0.0,0.036	0.0,0.0,0.04	-0.001
43482	ENSG00000204084.13	INPP5B	chr1	-	37878187	37878570	37878187	37878492	37880084	37880194	43482	0,0,1	0,1,0	0,0,1	0,1,2	228	150	1	1	NA,0.0,1.0	NA,0.0,0.248	0.376
43483	ENSG00000204084.13	INPP5B	chr1	-	37889556	37889720	37889556	37889668	37891357	37891454	43483	7,3,1	0,1,0	3,5,4	0,0,0	202	150	1	1	1.0,0.69,1.0	1.0,1.0,1.0	-0.103
43484	ENSG00000204084.13	INPP5B	chr1	-	37889556	37889724	37889556	37889668	37891357	37891454	43484	37,24,24	0,1,0	14,27,41	0,0,0	206	150	1	1	1.0,0.946,1.0	1.0,1.0,1.0	-0.018
43485	ENSG00000204084.13	INPP5B	chr1	-	37889556	37889724	37889556	37889720	37891357	37891454	43485	30,22,23	0,1,0	11,22,37	0,0,0	154	150	1	1	1.0,0.955,1.0	1.0,1.0,1.0	-0.015
43486	ENSG00000204084.13	INPP5B	chr1	-	37943639	37944118	37943639	37943669	37945755	37945850	43486	2,0,0	0,0,0	0,0,0	1,0,0	599	150	1	1	1.0,NA,NA	0.0,NA,NA	1
43487	ENSG00000204084.13	INPP5B	chr1	-	37943795	37944118	37943795	37943893	37945755	37945850	43487	2,0,0	5,11,5	0,0,0	12,18,13	375	150	1	1	0.138,0.0,0.0	0.0,0.0,0.0	0.046
43488	ENSG00000140937.14	CDH11	chr16	-	64943752	64948099	64943752	64944098	64950766	64951018	43488	51,72,75	1,0,0	84103102	0,0,0	4151	150	1	1	0.648,1.0,1.0	1.0,1.0,1.0	-0.117
43489	ENSG00000140937.14	CDH11	chr16	-	64992914	64993034	64992914	64993033	64998561	64998856	43489	32,39,37	1,0,0	40,38,59	0,0,0	151	150	1	1	0.97,1.0,1.0	1.0,1.0,1.0	-0.01
43491	ENSG00000144566.11	RAB5A	chr3	+	19974180	19974297	19974184	19974297	19951000	19951061	43491	0,0,3	0,2,5	0,0,1	4,1,1	154	150	1	1	NA,0.0,0.369	0.0,0.0,0.493	0.02
43492	ENSG00000144566.11	RAB5A	chr3	+	19978999	19979119	19979003	19979119	19978309	19978403	43492	0,0,0	1,4,0	0,0,2	0,5,0	154	150	1	1	0.0,0.0,NA	NA,0.0,1.0	-0.5
43493	ENSG00000144566.11	RAB5A	chr3	+	19979468	19979589	19979471	19979589	19978309	19978403	43493	2,0,0	0,0,0	0,0,1	0,2,0	153	150	1	1	1.0,NA,NA	NA,0.0,1.0	0.5
43494	ENSG00000144524.18	COPS7B	chr2	+	231796105	231796145	231796133	231796145	231794262	231794351	43494	78,73,124	0,0,0	97101123	0,2,0	178	150	1	1	1.0,1.0,1.0	1.0,0.977,1.0	0.008
43495	ENSG00000144524.18	COPS7B	chr2	+	231800907	231801207	231801139	231801207	231798858	231798964	43495	1,0,1	0,0,2	0,0,0	0,2,0	382	150	1	1	1.0,NA,0.164	NA,0.0,NA	0.582
43497	ENSG00000144524.18	COPS7B	chr2	+	231807473	231807622	231807486	231807622	231798858	231798964	43497	0,0,0	101142145	0,1,0	136159155	163	150	1	1	0.0,0.0,0.0	0.0,0.006,0.0	-0.002
43499	ENSG00000285791.1	ENSG00000285791	chr8	+	66473785	66473938	66473828	66473938	66471429	66471618	43499	1,2,0	0,0,0	0,0,0	0,0,2	193	150	1	1	1.0,1.0,NA	NA,NA,0.0	1
43501	ENSG00000264324.1	ENSG00000264324	chr2	-	74342457	74342537	74342457	74342534	74361003	74361156	43501	0,2,0	0,2,5	0,2,2	0,5,0	153	150	1	1	NA,0.495,0.0	NA,0.282,1.0	-0.394
43502	ENSG00000230432.1	ENSG00000230432	chr2	+	219303676	219304130	219303996	219304130	219300374	219300424	43502	0,1,0	0,0,0	2,0,0	0,0,1	470	150	1	1	NA,1.0,NA	1.0,NA,0.0	0.5
43503	ENSG00000096872.17	IFT74	chr9	+	26984256	26984331	26984259	26984331	26980570	26980619	43503	38,27,27	0,0,1	38,34,31	0,0,0	153	150	1	1	1.0,1.0,0.964	1.0,1.0,1.0	-0.012
43504	ENSG00000135637.14	CCDC142	chr2	-	74472357	74472499	74472357	74472470	74472568	74472796	43504	0,3,3	384477599	2,2,1	514452525	179	150	1	1	0.0,0.005,0.004	0.003,0.004,0.002	0
43505	ENSG00000135637.14	CCDC142	chr2	-	74472395	74472796	74472395	74472470	74474915	74475115	43505	61,76,80	0,0,0	54,72,75	0,0,1	476	150	1	1	1.0,1.0,1.0	1.0,1.0,0.959	0.014
43506	ENSG00000135637.14	CCDC142	chr2	-	74474697	74475115	74474697	74475108	74475224	74475402	43506	10,10,15	0,1,1	13,2,17	0,0,0	157	150	1	1	1.0,0.905,0.935	1.0,1.0,1.0	-0.053
43507	ENSG00000135637.14	CCDC142	chr2	-	74480955	74481133	74480955	74481065	74481222	74481372	43507	0,1,0	0,0,0	0,1,3	0,1,0	218	150	1	1	NA,1.0,NA	NA,0.408,1.0	0.296
43508	ENSG00000135637.14	CCDC142	chr2	-	74480955	74481133	74480955	74481086	74481222	74481372	43508	0,1,0	4,12,20	0,1,0	12,21,20	197	150	1	1	0.0,0.06,0.0	0.0,0.035,0.0	0.008
43509	ENSG00000135637.14	CCDC142	chr2	-	74481255	74481372	74481255	74481361	74481451	74481979	43509	2,9,15	1,0,0	10,10,22	0,0,0	161	150	1	1	0.651,1.0,1.0	1.0,1.0,1.0	-0.116
43510	ENSG00000110628.16	SLC22A18	chr11	+	2903213	2903489	2903218	2903489	2902282	2902364	43510	29,31,32	0,0,0	35,33,30	0,0,3	155	150	1	1	1.0,1.0,1.0	1.0,1.0,0.906	0.031
43511	ENSG00000110628.16	SLC22A18	chr11	+	2921351	2921826	2921463	2921826	2919306	2919407	43511	0,1,0	0,1,0	0,1,0	0,0,0	262	150	1	1	NA,0.364,NA	NA,1.0,NA	-0.636
43512	ENSG00000187815.10	ZFP69	chr1	+	40479015	40479488	40479332	40479488	40477629	40477894	43512	49,32,52	3,2,0	41,77,62	0,3,3	467	150	0.9219	1	0.84,0.837,1.0	1.0,0.892,0.869	-0.028
43513	ENSG00000187815.10	ZFP69	chr1	+	40489087	40489214	40489129	40489214	40481762	40481854	43513	32,21,31	0,1,0	26,30,26	0,0,0	192	150	1	1	1.0,0.943,1.0	1.0,1.0,1.0	-0.019
43514	ENSG00000187815.10	ZFP69	chr1	+	40489525	40489624	40489528	40489624	40489145	40489214	43514	5,3,6	19,13,17	7,6,13	20,10,17	153	150	0.078178	1	0.205,0.185,0.257	0.255,0.37,0.428	-0.135
43515	ENSG00000115282.21	TTC31	chr2	+	74490568	74490739	74490655	74490739	74490243	74490473	43515	0,0,0	67,83,72	0,1,0	75,102,81	237	150	1	1	0.0,0.0,0.0	0.0,0.006,0.0	-0.002
43516	ENSG00000115282.21	TTC31	chr2	+	74491480	74491558	74491528	74491558	74491294	74491375	43516	58,90,79	2,0,0	90,85,128	1,1,2	198	150	1	1	0.956,1.0,1.0	0.986,0.985,0.98	0.002
43517	ENSG00000115282.21	TTC31	chr2	+	74491923	74492051	74491943	74492051	74491569	74491666	43517	3,2,0	0,5,2	0,0,0	7,0,4	170	150	1	1	1.0,0.261,0.0	0.0,NA,0.0	0.42
43518	ENSG00000115282.21	TTC31	chr2	+	74491923	74492051	74491943	74492051	74491583	74491672	43518	0,0,0	7,3,4	0,1,0	10,7,16	170	150	1	1	0.0,0.0,0.0	0.0,0.112,0.0	-0.037
43519	ENSG00000115282.21	TTC31	chr2	+	74491923	74492051	74492003	74492051	74491583	74491672	43519	1,2,4	23,29,21	4,4,9	43,34,50	230	150	0.238125	1	0.028,0.043,0.11	0.057,0.071,0.105	-0.017
43520	ENSG00000115282.21	TTC31	chr2	+	74492921	74494559	74492924	74494559	74492303	74492688	43520	0,0,1	0,2,0	5,0,1	1,0,0	153	150	1	1	NA,0.0,1.0	0.831,NA,1.0	-0.415
43521	ENSG00000115297.11	TLX2	chr2	+	74515632	74515870	74515736	74515870	74513996	74514234	43521	35,40,34	0,1,0	33,38,44	0,0,0	254	150	1	1	1.0,0.959,1.0	1.0,1.0,1.0	-0.014
43522	ENSG00000115297.11	TLX2	chr2	+	74515632	74515875	74515736	74515875	74515021	74515206	43522	211216253	0,0,3	231310349	0,2,2	254	150	1	1	1.0,1.0,0.98	1.0,0.989,0.99	0
43523	ENSG00000113318.11	MSH3	chr5	+	80768825	80769003	80768834	80769003	80767932	80768120	43523	0,0,0	29,44,32	2,0,0	43,53,53	159	150	1	1	0.0,0.0,0.0	0.042,0.0,0.0	-0.014
43524	ENSG00000113318.11	MSH3	chr5	+	80768825	80769003	80768863	80769003	80767932	80768120	43524	0,1,1	0,0,0	2,0,0	0,0,2	188	150	1	1	NA,1.0,1.0	1.0,NA,0.0	0.5
43525	ENSG00000113318.11	MSH3	chr5	+	80768834	80769003	80768863	80769003	80767932	80768120	43525	29,45,33	0,0,0	43,53,53	0,0,2	179	150	1	1	1.0,1.0,1.0	1.0,1.0,0.957	0.014
43526	ENSG00000113318.11	MSH3	chr5	+	80873115	80873287	80873117	80873287	80864812	80864942	43526	46,48,56	0,0,0	58,53,79	0,2,0	152	150	1	1	1.0,1.0,1.0	1.0,0.963,1.0	0.012
43527	ENSG00000113318.11	MSH3	chr5	+	80873115	80873287	80873121	80873287	80864812	80864942	43527	46,48,56	0,0,0	58,53,79	4,0,0	156	150	0.586648	1	1.0,1.0,1.0	0.933,1.0,1.0	0.022
43529	ENSG00000113318.11	MSH3	chr5	+	80875750	80875869	80875754	80875869	80873115	80873287	43529	42,56,55	0,0,0	61,51,69	0,3,0	154	150	1	1	1.0,1.0,1.0	1.0,0.943,1.0	0.019
43531	ENSG00000089916.18	GPATCH2L	chr14	+	76180379	76180849	76180763	76180849	76177987	76178042	43531	1,3,5	87,91,92	0,1,2	59119103	534	150	1	1	0.003,0.009,0.015	0.0,0.002,0.005	0.007
43532	ENSG00000115317.12	HTRA2	chr2	+	74530271	74530512	74530440	74530512	74529821	74529912	43532	20,29,54	0,0,1	36,54,49	0,0,0	319	150	1	1	1.0,1.0,0.962	1.0,1.0,1.0	-0.013
43534	ENSG00000115317.12	HTRA2	chr2	+	74532598	74532714	74532618	74532714	74531855	74531925	43534	0,1,3	165176211	2,0,1	185214297	170	150	1	1	0.0,0.005,0.012	0.009,0.0,0.003	0.002
43535	ENSG00000115325.14	DOK1	chr2	+	74549407	74549571	74549412	74549571	74549070	74549172	43535	0,1,0	2,3,0	0,4,0	3,2,0	155	150	1	1	0.0,0.244,NA	0.0,0.659,NA	-0.208
43537	ENSG00000115325.14	DOK1	chr2	+	74555153	74555453	74555155	74555453	74554640	74554814	43537	23,32,28	2,2,7	29,49,37	1,8,1	152	150	0.398703	1	0.919,0.94,0.798	0.966,0.858,0.973	-0.047
43538	ENSG00000112983.18	BRD8	chr5	-	138157641	138157894	138157641	138157818	138159554	138159599	43538	2,0,3	3,1,0	3,1,0	0,7,8	226	150	0.399781	1	0.307,0.0,1.0	1.0,0.087,0.0	0.073
43539	ENSG00000112983.18	BRD8	chr5	-	138161771	138162171	138161771	138162146	138163129	138163344	43539	0,0,1	116154154	1,0,0	135176230	175	150	1	1	0.0,0.0,0.006	0.006,0.0,0.0	0
43540	ENSG00000112983.18	BRD8	chr5	-	138163129	138163344	138163129	138163334	138164319	138164413	43540	1,5,6	2,0,0	7,13,16	0,0,0	160	150	0.574344	1	0.319,1.0,1.0	1.0,1.0,1.0	-0.227
43541	ENSG00000112983.18	BRD8	chr5	-	138164086	138164151	138164086	138164133	138164319	138164413	43541	0,2,0	90138150	0,0,0	130134170	168	150	1	1	0.0,0.013,0.0	0.0,0.0,0.0	0.004
43542	ENSG00000112983.18	BRD8	chr5	-	138166517	138166645	138166517	138166610	138167933	138168078	43542	25,22,36	3,0,8	38,21,44	0,3,0	185	150	0.00156616	0.0950605	0.871,1.0,0.785	1.0,0.85,1.0	-0.065
43543	ENSG00000112983.18	BRD8	chr5	-	138166517	138166700	138166517	138166610	138167933	138168078	43543	27,27,55	3,0,8	50,34,61	0,3,0	240	150	0.00112865	0.0765654	0.849,1.0,0.811	1.0,0.876,1.0	-0.072
43544	ENSG00000112983.18	BRD8	chr5	-	138166517	138166700	138166517	138166645	138167933	138168078	43544	2,5,19	0,0,0	14,13,17	2,0,0	205	150	1	1	1.0,1.0,1.0	0.837,1.0,1.0	0.054
43545	ENSG00000112983.18	BRD8	chr5	-	138166517	138166727	138166517	138166645	138167933	138168078	43545	56,79,111	0,0,0	78112140	2,0,0	232	150	1	1	1.0,1.0,1.0	0.962,1.0,1.0	0.013
43546	ENSG00000112983.18	BRD8	chr5	-	138166517	138166727	138166517	138166700	138167933	138168078	43546	54,74,93	0,0,1	64,99,123	0,0,0	177	150	1	1	1.0,1.0,0.987	1.0,1.0,1.0	-0.004
43547	ENSG00000112983.18	BRD8	chr5	-	138177570	138177667	138177570	138177666	138178595	138178953	43547	57,78,102	0,0,0	62,95,105	1,0,0	151	150	1	1	1.0,1.0,1.0	0.984,1.0,1.0	0.005
43548	ENSG00000115526.11	CHST10	chr2	-	100407446	100407892	100407446	100407706	100408542	100408660	43548	0,0,4	0,2,0	1,0,2	0,0,2	336	150	1	1	NA,0.0,1.0	1.0,NA,0.309	-0.154
43549	ENSG00000135677.11	GNS	chr12	-	64716461	64716819	64716461	64716813	64720021	64720182	43549	70,95,94	0,0,4	79,118,98	1,0,2	156	150	1	1	1.0,1.0,0.958	0.987,1.0,0.979	-0.003
43550	ENSG00000115350.12	POLE4	chr2	+	74969408	74969723	74969417	74969723	74960104	74960146	43550	54,83,76	0,2,0	62,81,66	0,0,0	159	150	1	1	1.0,0.975,1.0	1.0,1.0,1.0	-0.008
43551	ENSG00000147459.18	DOCK5	chr8	+	25278415	25278665	25278568	25278665	25275385	25275441	43551	1,0,5	1,10,4	0,3,0	6,12,14	303	150	0.0612327	0.937008	0.331,0.0,0.382	0.0,0.11,0.0	0.201
43552	ENSG00000147459.18	DOCK5	chr8	+	25296180	25296648	25296512	25296648	25292023	25292172	43552	0,0,0	4,5,2	3,0,0	4,13,3	482	150	0.796822	1	0.0,0.0,0.0	0.189,0.0,0.0	-0.063
43553	ENSG00000147459.18	DOCK5	chr8	+	25300318	25300657	25300575	25300657	25298943	25299101	43553	0,0,1	8,12,7	0,1,0	5,8,9	407	150	1	1	0.0,0.0,0.05	0.0,0.044,0.0	0.002
43554	ENSG00000147459.18	DOCK5	chr8	+	25323847	25323951	25323851	25323951	25320979	25321052	43554	6,1,8	0,0,0	13,15,8	0,0,1	154	150	1	1	1.0,1.0,1.0	1.0,1.0,0.886	0.038
43555	ENSG00000147459.18	DOCK5	chr8	+	25382673	25382778	25382674	25382778	25380304	25380394	43555	7,16,12	0,0,0	5,10,6	0,0,1	151	150	1	1	1.0,1.0,1.0	1.0,1.0,0.856	0.048
43556	ENSG00000114573.10	ATP6V1A	chr3	+	113784196	113784438	113784223	113784438	113781049	113781178	43556	0,0,0	111101141	0,1,1	114149136	177	150	1	1	0.0,0.0,0.0	0.0,0.006,0.006	-0.004
43557	ENSG00000114573.10	ATP6V1A	chr3	+	113789731	113789840	113789760	113789840	113788712	113788875	43557	93,93,114	0,1,0	102132156	0,0,0	179	150	1	1	1.0,0.987,1.0	1.0,1.0,1.0	-0.004
43558	ENSG00000114573.10	ATP6V1A	chr3	+	113795875	113795939	113795877	113795939	113795089	113795204	43558	40,43,63	0,0,0	65,49,71	1,0,0	152	150	1	1	1.0,1.0,1.0	0.985,1.0,1.0	0.005
43559	ENSG00000172197.11	MBOAT1	chr6	-	20126516	20126758	20126516	20126700	20128698	20128753	43559	0,0,0	1,8,2	0,0,2	12,9,1	208	150	0.685856	1	0.0,0.0,0.0	0.0,0.0,0.591	-0.197
43560	ENSG00000132881.12	CPLANE2	chr1	-	16232280	16232331	16232280	16232297	16232509	16232646	43560	0,0,0	15,20,25	1,0,0	15,8,33	184	150	1	1	0.0,0.0,0.0	0.052,0.0,0.0	-0.017
43561	ENSG00000198960.11	ARMCX6	chrX	-	101615117	101615760	101615117	101615467	101616671	101616766	43561	50,63,65	5,6,7	53,73,78	3,8,7	443	150	0.727401	1	0.772,0.78,0.759	0.857,0.755,0.79	-0.03
43562	ENSG00000198960.11	ARMCX6	chrX	-	101617066	101617370	101617066	101617365	101617502	101617584	43562	8,21,12	0,2,0	0,7,9	0,0,0	155	150	1	1	1.0,0.91,1.0	NA,1.0,1.0	-0.03
43563	ENSG00000198960.11	ARMCX6	chrX	-	101617490	101617584	101617490	101617560	101617884	101618001	43563	85,103,83	0,0,0	102,80,113	1,0,0	174	150	1	1	1.0,1.0,1.0	0.989,1.0,1.0	0.004
43564	ENSG00000117597.18	UTP25	chr1	+	209830107	209830147	209830116	209830147	209827971	209828170	43564	80,83,123	0,0,0	90,80,124	1,1,0	159	150	1	1	1.0,1.0,1.0	0.988,0.987,1.0	0.008
43565	ENSG00000117597.18	UTP25	chr1	+	209830802	209831043	209830806	209831043	209830107	209830147	43565	48,54,95	0,0,0	56,68,90	0,0,2	154	150	1	1	1.0,1.0,1.0	1.0,1.0,0.978	0.007
43566	ENSG00000117597.18	UTP25	chr1	+	209843450	209843696	209843565	209843696	209842582	209842695	43566	94,77,128	0,0,1	110103135	0,0,0	265	150	1	1	1.0,1.0,0.986	1.0,1.0,1.0	-0.005
43567	ENSG00000159423.17	ALDH4A1	chr1	-	18877415	18877622	18877415	18877612	18883123	18883198	43567	0,0,0	1,0,5	0,1,0	0,1,2	160	150	1	1	0.0,NA,0.0	NA,0.484,0.0	-0.242
43568	ENSG00000116698.22	SMG7	chr1	+	183512836	183512868	183512840	183512868	183472566	183472649	43568	57,74,79	1,1,6	52,71,105	3,3,8	154	150	0.202934	1	0.982,0.986,0.928	0.944,0.958,0.927	0.022
43569	ENSG00000116698.22	SMG7	chr1	+	183528891	183529014	183528967	183529014	183527955	183528027	43569	110102131	0,2,3	118161168	2,2,6	226	150	0.237985	1	1.0,0.971,0.967	0.975,0.982,0.949	0.011
43570	ENSG00000116698.22	SMG7	chr1	+	183533163	183533326	183533255	183533326	183529397	183529533	43570	154178188	1,0,0	113200197	0,0,0	242	150	1	1	0.99,1.0,1.0	1.0,1.0,1.0	-0.003
43571	ENSG00000116698.22	SMG7	chr1	+	183542075	183542364	183542122	183542364	183540983	183541103	43571	109112130	4,0,0	123124125	0,0,3	197	150	1	1	0.954,1.0,1.0	1.0,1.0,0.969	-0.005
43572	ENSG00000116698.22	SMG7	chr1	+	183544331	183544497	183544352	183544497	183542075	183542364	43572	1,0,0	82,96,129	0,0,0	100151121	171	150	1	1	0.011,0.0,0.0	0.0,0.0,0.0	0.004
43573	ENSG00000116698.22	SMG7	chr1	+	183544352	183544497	183544364	183544497	183542075	183542502	43573	26,26,56	0,0,3	42,53,55	0,0,0	162	150	0.567889	1	1.0,1.0,0.945	1.0,1.0,1.0	-0.018
43574	ENSG00000116698.22	SMG7	chr1	+	183544929	183545312	183544986	183545312	183544352	183544497	43574	74121144	2,0,0	126139166	7,0,0	207	150	0.880669	1	0.964,1.0,1.0	0.929,1.0,1.0	0.012
43575	ENSG00000116698.22	SMG7	chr1	+	183544929	183545312	183545019	183545312	183544352	183544497	43575	74121144	2,1,0	126139166	0,0,0	240	150	1	1	0.959,0.987,1.0	1.0,1.0,1.0	-0.018
43576	ENSG00000116698.22	SMG7	chr1	+	183544986	183545312	183545019	183545312	183544352	183544497	43576	2,0,0	2,1,0	7,0,0	0,0,0	183	150	1	1	0.45,0.0,NA	1.0,NA,NA	-0.775
43577	ENSG00000116698.22	SMG7	chr1	+	183545950	183546129	183545965	183546129	183544929	183545312	43577	0,0,0	103112121	0,1,1	144149184	165	150	1	1	0.0,0.0,0.0	0.0,0.006,0.005	-0.004
43578	ENSG00000116698.22	SMG7	chr1	+	183545950	183546337	183546222	183546337	183544929	183545312	43578	50,38,69	0,0,0	52,43,71	0,0,1	422	150	1	1	1.0,1.0,1.0	1.0,1.0,0.962	0.013
43579	ENSG00000116698.22	SMG7	chr1	+	183545950	183546337	183546253	183546337	183544929	183545312	43579	60,46,81	0,1,0	78,65,92	0,0,0	453	150	1	1	1.0,0.938,1.0	1.0,1.0,1.0	-0.021
43580	ENSG00000116698.22	SMG7	chr1	+	183545965	183546337	183546222	183546337	183544929	183545312	43580	153150190	0,0,0	196191254	0,0,1	407	150	1	1	1.0,1.0,1.0	1.0,1.0,0.989	0.004
43581	ENSG00000116698.22	SMG7	chr1	+	183545965	183546337	183546253	183546337	183544929	183545312	43581	163158202	0,1,0	222213275	0,0,0	438	150	1	1	1.0,0.982,1.0	1.0,1.0,1.0	-0.006
43582	ENSG00000116698.22	SMG7	chr1	+	183546222	183546337	183546253	183546337	183544929	183545312	43582	10,8,12	0,1,0	26,22,22	0,0,0	181	150	1	1	1.0,0.869,1.0	1.0,1.0,1.0	-0.044
43583	ENSG00000116698.22	SMG7	chr1	+	183551799	183552263	183551817	183552263	183551044	183551190	43583	0,1,0	84104136	0,1,2	145180207	168	150	1	1	0.0,0.009,0.0	0.0,0.005,0.009	-0.002
43584	ENSG00000116698.22	SMG7	chr1	+	183551799	183552263	183551851	183552263	183551044	183551190	43584	0,1,0	0,0,0	0,1,2	0,0,1	202	150	1	1	NA,1.0,NA	NA,1.0,0.598	0.201
43585	ENSG00000116698.22	SMG7	chr1	+	183551817	183552263	183551851	183552263	183551044	183551190	43585	84104136	0,0,0	145180207	0,0,1	184	150	1	1	1.0,1.0,1.0	1.0,1.0,0.994	0.002
43587	ENSG00000132781.20	MUTYH	chr1	-	45329162	45329463	45329162	45329437	45330515	45330557	43587	0,0,1	45,55,81	2,0,0	71,49,76	176	150	1	1	0.0,0.0,0.01	0.023,0.0,0.0	-0.004
43588	ENSG00000132781.20	MUTYH	chr1	-	45331419	45331767	45331419	45331556	45332022	45332086	43588	6,2,7	0,0,0	5,5,1	2,0,0	361	150	0.792698	1	1.0,1.0,1.0	0.51,1.0,1.0	0.163
43589	ENSG00000132781.20	MUTYH	chr1	-	45331660	45331849	45331660	45331767	45332022	45332086	43589	76,81,108	0,0,0	100107127	2,0,0	232	150	1	1	1.0,1.0,1.0	0.97,1.0,1.0	0.01
43590	ENSG00000132781.20	MUTYH	chr1	-	45331660	45331872	45331660	45331767	45332022	45332086	43590	38,34,58	0,0,0	42,46,60	2,0,0	255	150	1	1	1.0,1.0,1.0	0.925,1.0,1.0	0.025
43591	ENSG00000132781.20	MUTYH	chr1	-	45332578	45332704	45332578	45332687	45332762	45333324	43591	0,0,0	73,67,88	0,2,0	76,89,112	167	150	1	1	0.0,0.0,0.0	0.0,0.02,0.0	-0.007
43592	ENSG00000132781.20	MUTYH	chr1	-	45332762	45332941	45332762	45332834	45333096	45333170	43592	7,3,10	3,0,0	1,2,9	1,2,1	257	150	0.103559	1	0.577,1.0,1.0	0.369,0.369,0.84	0.333
43593	ENSG00000132781.20	MUTYH	chr1	-	45332917	45332959	45332917	45332941	45333096	45333170	43593	59,65,111	0,0,1	82104112	0,0,0	168	150	1	1	1.0,1.0,0.99	1.0,1.0,1.0	-0.003
43594	ENSG00000132781.20	MUTYH	chr1	-	45332945	45333170	45332945	45332959	45333284	45333324	43594	43,75,127	0,4,3	72106105	2,2,6	361	150	0.549691	1	1.0,0.886,0.946	0.937,0.957,0.879	0.02
43597	ENSG00000132781.20	MUTYH	chr1	-	45333284	45333633	45333284	45333495	45334390	45334511	43597	22,31,35	0,0,0	29,38,32	2,1,0	288	150	0.594019	1	1.0,1.0,1.0	0.883,0.952,1.0	0.055
43598	ENSG00000132781.20	MUTYH	chr1	-	45333412	45333497	45333412	45333495	45334390	45334511	43598	4,13,15	0,0,0	10,8,13	2,1,0	152	150	0.765628	1	1.0,1.0,1.0	0.831,0.888,1.0	0.094
43599	ENSG00000132781.20	MUTYH	chr1	-	45333412	45333561	45333412	45333495	45334390	45334511	43599	43,62,79	0,0,0	65,93,78	2,1,0	216	150	1	1	1.0,1.0,1.0	0.958,0.985,1.0	0.019
43600	ENSG00000132781.20	MUTYH	chr1	-	45333412	45333564	45333412	45333495	45334390	45334511	43600	36,31,44	0,0,0	32,50,33	2,1,0	219	150	0.47679	1	1.0,1.0,1.0	0.916,0.972,1.0	0.037
43601	ENSG00000132781.20	MUTYH	chr1	-	45333412	45333594	45333412	45333495	45334390	45334511	43601	22,33,45	0,0,0	33,40,38	2,1,0	249	150	0.464223	1	1.0,1.0,1.0	0.909,0.96,1.0	0.044
43602	ENSG00000132781.20	MUTYH	chr1	-	45333412	45333603	45333412	45333495	45334390	45334511	43602	22,31,35	0,0,0	29,39,32	2,1,0	258	150	0.552368	1	1.0,1.0,1.0	0.894,0.958,1.0	0.049
43603	ENSG00000132781.20	MUTYH	chr1	-	45333412	45333633	45333412	45333497	45334390	45334511	43603	30,40,54	4,13,15	39,45,45	10,8,13	286	150	0.907184	1	0.797,0.617,0.654	0.672,0.747,0.645	0.001
43604	ENSG00000132781.20	MUTYH	chr1	-	45333412	45333633	45333412	45333561	45334390	45334511	43604	4,6,8	22,34,44	5,3,8	37,55,49	222	150	0.235242	1	0.109,0.107,0.109	0.084,0.036,0.099	0.035
43605	ENSG00000132781.20	MUTYH	chr1	-	45333412	45333633	45333412	45333564	45334390	45334511	43605	4,5,6	15,2,9	5,3,8	4,12,4	219	150	0.708529	1	0.154,0.631,0.313	0.461,0.146,0.578	-0.029
43606	ENSG00000132781.20	MUTYH	chr1	-	45333412	45333633	45333412	45333594	45334390	45334511	43606	1,2,0	0,2,10	2,1,3	4,2,8	189	150	0.245065	1	1.0,0.442,0.0	0.284,0.284,0.229	0.215
43609	ENSG00000115255.12	REEP6	chr19	+	1496284	1496453	1496316	1496453	1495475	1495607	43609	74,93,102	0,3,5	96,75,92	4,5,1	182	150	0.544702	1	1.0,0.962,0.944	0.952,0.925,0.987	0.014
43610	ENSG00000197622.13	CDC42SE1	chr1	-	151054230	151054321	151054230	151054317	151055015	151055993	43610	260310325	0,0,1	265326408	0,0,2	154	150	1	1	1.0,1.0,0.997	1.0,1.0,0.995	0.001
43611	ENSG00000197622.13	CDC42SE1	chr1	-	151054982	151055129	151054982	151055126	151055676	151055993	43611	4,2,12	230253335	3,7,13	275316375	153	150	0.745079	1	0.017,0.008,0.034	0.011,0.021,0.033	-0.002
43612	ENSG00000197622.13	CDC42SE1	chr1	-	151054982	151055153	151054982	151055126	151055676	151055993	43612	3,2,3	230253335	3,0,2	275316375	177	150	1	1	0.011,0.007,0.008	0.009,0.0,0.004	0.004
43613	ENSG00000197622.13	CDC42SE1	chr1	-	151054982	151055224	151054982	151055126	151055676	151055993	43613	3,2,7	230253335	3,2,2	275316375	248	150	1	1	0.008,0.005,0.012	0.007,0.004,0.003	0.004
43614	ENSG00000197622.13	CDC42SE1	chr1	-	151054982	151055153	151054982	151055129	151055676	151055993	43614	3,2,3	4,2,12	3,0,2	3,7,13	174	150	0.200476	1	0.393,0.463,0.177	0.463,0.0,0.117	0.151
43615	ENSG00000197622.13	CDC42SE1	chr1	-	151054982	151055224	151054982	151055129	151055676	151055993	43615	3,2,7	4,2,12	3,2,2	3,7,13	245	150	0.155368	1	0.315,0.38,0.263	0.38,0.149,0.086	0.114
43616	ENSG00000197622.13	CDC42SE1	chr1	-	151054982	151055224	151054982	151055153	151055676	151055993	43616	0,0,4	0,0,0	1,2,0	1,0,0	221	150	1	1	NA,NA,1.0	0.404,1.0,NA	0.298
43617	ENSG00000197622.13	CDC42SE1	chr1	-	151056650	151056823	151056650	151056717	151059478	151059773	43617	20,21,31	0,1,0	27,20,25	0,0,0	256	150	1	1	1.0,0.925,1.0	1.0,1.0,1.0	-0.025
43618	ENSG00000197622.13	CDC42SE1	chr1	-	151056655	151056786	151056655	151056717	151059478	151059773	43618	61,60,71	0,1,0	47,59,68	0,0,0	219	150	1	1	1.0,0.976,1.0	1.0,1.0,1.0	-0.008
43619	ENSG00000197622.13	CDC42SE1	chr1	-	151056655	151056823	151056655	151056786	151059478	151059773	43619	0,2,4	41,41,44	0,0,2	20,39,45	187	150	0.28505	1	0.0,0.038,0.068	0.0,0.0,0.034	0.024
43620	ENSG00000137309.20	HMGA1	chr6	+	34237197	34237317	34237203	34237317	34236872	34236963	43620	2,1,7	548578733	0,5,3	573622818	156	150	1	1	0.003,0.002,0.009	0.0,0.008,0.004	0.001
43621	ENSG00000137309.20	HMGA1	chr6	+	34240736	34240882	34240770	34240882	34237203	34237317	43621	8669501115	0,0,0	88011311325	1,0,4	184	150	1	1	1.0,1.0,1.0	0.999,1.0,0.996	0.002
43622	ENSG00000137309.20	HMGA1	chr6	+	34242711	34242795	34242714	34242795	34240736	34240882	43622	212237243	0,6,3	231309265	0,5,0	153	150	0.887429	1	1.0,0.975,0.988	1.0,0.984,1.0	-0.007
43623	ENSG00000137309.20	HMGA1	chr6	+	34242711	34242795	34242714	34242795	34240736	34240915	43623	695873978	3,5,13	85910321186	8,5,13	153	150	1	1	0.996,0.994,0.987	0.991,0.995,0.989	0.001
43624	ENSG00000137309.20	HMGA1	chr6	+	34244830	34245151	34244833	34245151	34243467	34243518	43624	100110951301	1,0,6	112913401583	0,4,2	153	150	1	1	0.999,1.0,0.995	1.0,0.997,0.999	-0.001
43625	ENSG00000175931.13	UBE2O	chr17	-	76391755	76392038	76391755	76391982	76395724	76395861	43625	23,39,55	0,3,0	36,40,55	0,0,0	206	150	0.857918	1	1.0,0.904,1.0	1.0,1.0,1.0	-0.032
43626	ENSG00000175931.13	UBE2O	chr17	-	76391755	76392100	76391755	76391982	76395724	76395861	43626	38,58,73	0,3,0	53,60,73	0,0,0	268	150	0.883678	1	1.0,0.915,1.0	1.0,1.0,1.0	-0.028
43627	ENSG00000175931.13	UBE2O	chr17	-	76391755	76392100	76391755	76392038	76395724	76395861	43627	15,19,18	0,0,0	17,20,19	0,0,1	212	150	1	1	1.0,1.0,1.0	1.0,1.0,0.931	0.023
43628	ENSG00000175931.13	UBE2O	chr17	-	76391909	76392113	76391909	76391982	76395724	76395861	43628	151188262	0,3,0	199258273	0,0,0	281	150	1	1	1.0,0.971,1.0	1.0,1.0,1.0	-0.01
43629	ENSG00000175931.13	UBE2O	chr17	-	76391909	76392113	76391909	76392038	76395724	76395861	43629	128149207	0,0,0	163218219	0,0,1	225	150	1	1	1.0,1.0,1.0	1.0,1.0,0.993	0.002
43630	ENSG00000175931.13	UBE2O	chr17	-	76391909	76392113	76391909	76392100	76395724	76395861	43630	113130189	0,0,0	147198200	1,0,0	163	150	1	1	1.0,1.0,1.0	0.993,1.0,1.0	0.002
43631	ENSG00000175931.13	UBE2O	chr17	-	76398254	76398383	76398254	76398324	76398471	76398584	43631	246248305	0,0,1	226235298	0,0,0	209	150	1	1	1.0,1.0,0.995	1.0,1.0,1.0	-0.002
43632	ENSG00000175931.13	UBE2O	chr17	-	76398471	76398584	76398471	76398579	76398836	76398991	43632	129152190	1,1,0	140139197	0,4,2	155	150	1	1	0.992,0.993,1.0	1.0,0.971,0.99	0.008
43633	ENSG00000175931.13	UBE2O	chr17	-	76400440	76400550	76400440	76400544	76401010	76401154	43633	89,83,124	0,0,0	90107141	5,0,1	156	150	0.579575	1	1.0,1.0,1.0	0.945,1.0,0.993	0.021
43634	ENSG00000175931.13	UBE2O	chr17	-	76405205	76405316	76405205	76405311	76405512	76405572	43634	117124169	0,0,0	81140177	0,0,2	155	150	1	1	1.0,1.0,1.0	1.0,1.0,0.988	0.004
43635	ENSG00000049759.20	NEDD4L	chr18	+	58364264	58364333	58364267	58364333	58357193	58357252	43635	0,0,0	27,21,37	0,0,2	27,21,36	153	150	1	1	0.0,0.0,0.0	0.0,0.0,0.052	-0.017
43636	ENSG00000138430.16	OLA1	chr2	-	174078967	174079086	174078967	174079061	174081151	174081248	43636	72,105,80	1,0,0	129,93,122	0,0,0	175	150	1	1	0.984,1.0,1.0	1.0,1.0,1.0	-0.005
43637	ENSG00000138430.16	OLA1	chr2	-	174078967	174079090	174078967	174079061	174081151	174081248	43637	576681736	1,0,0	722767956	0,0,0	179	150	1	1	0.998,1.0,1.0	1.0,1.0,1.0	-0.001
43638	ENSG00000138430.16	OLA1	chr2	-	174078967	174079090	174078967	174079086	174081151	174081248	43638	508580656	4,4,0	598674834	5,0,0	154	150	1	1	0.992,0.993,1.0	0.991,1.0,1.0	-0.002
43639	ENSG00000138430.16	OLA1	chr2	-	174080907	174081248	174080907	174081183	174081923	174082064	43639	711783949	2,0,0	8788991104	0,4,8	215	150	1	1	0.996,1.0,1.0	1.0,0.994,0.99	0.004
43640	ENSG00000138430.16	OLA1	chr2	-	174081923	174082064	174081923	174082001	174123179	174123277	43640	600549693	2,0,5	670657916	4,4,3	213	150	1	1	0.995,1.0,0.99	0.992,0.991,0.995	0.002
43641	ENSG00000138430.16	OLA1	chr2	-	174123179	174123277	174123179	174123273	174123594	174123675	43641	455450496	0,2,0	416536618	0,0,0	154	150	1	1	1.0,0.995,1.0	1.0,1.0,1.0	-0.002
43642	ENSG00000138430.16	OLA1	chr2	-	174081923	174082064	174081923	174082001	174141824	174142000	43642	182189248	0,2,0	244208306	0,0,0	213	150	1	1	1.0,0.985,1.0	1.0,1.0,1.0	-0.005
43643	ENSG00000138430.16	OLA1	chr2	-	174123594	174123681	174123594	174123675	174141824	174142000	43643	3,0,0	437439488	0,0,0	442494579	156	150	1	1	0.007,0.0,0.0	0.0,0.0,0.0	0.002
43644	ENSG00000138430.16	OLA1	chr2	-	174182416	174182524	174182416	174182499	174223032	174223160	43644	3,1,4	6,2,3	2,7,10	7,2,7	175	150	0.421225	1	0.3,0.3,0.533	0.197,0.75,0.55	-0.121
43645	ENSG00000138430.16	OLA1	chr2	-	174229307	174229451	174229307	174229364	174246714	174246815	43645	594610702	0,0,0	710786942	0,2,0	237	150	1	1	1.0,1.0,1.0	1.0,0.996,1.0	0.001
43646	ENSG00000164118.13	CEP44	chr4	+	174297936	174298062	174297965	174298062	174283904	174284061	43646	0,3,1	12,24,38	0,0,1	19,20,35	179	150	0.534233	1	0.0,0.095,0.022	0.0,0.0,0.023	0.031
43647	ENSG00000164118.13	CEP44	chr4	+	174297936	174298062	174297968	174298062	174283904	174284061	43647	6,20,13	2,0,0	12,17,17	0,0,0	182	150	1	1	0.712,1.0,1.0	1.0,1.0,1.0	-0.096
43648	ENSG00000164118.13	CEP44	chr4	+	174297965	174298062	174297968	174298062	174283904	174284061	43648	18,41,50	2,0,0	31,37,51	0,0,0	153	150	1	1	0.898,1.0,1.0	1.0,1.0,1.0	-0.034
43649	ENSG00000164118.13	CEP44	chr4	+	174297936	174298062	174297965	174298062	174283910	174283943	43649	1,2,1	150159203	0,0,1	173210271	179	150	1	1	0.006,0.01,0.004	0.0,0.0,0.003	0.006
43650	ENSG00000164118.13	CEP44	chr4	+	174303470	174303801	174303702	174303801	174302038	174302186	43650	28,12,17	204196199	16,15,18	208339361	382	150	0.0115282	0.344908	0.051,0.023,0.032	0.029,0.017,0.019	0.014
43651	ENSG00000164118.13	CEP44	chr4	+	174308688	174308775	174308691	174308775	174304246	174304369	43651	219242306	17,23,5	316359417	9,32,31	153	150	0.564593	1	0.927,0.912,0.984	0.972,0.917,0.93	0.001
43652	ENSG00000164118.13	CEP44	chr4	+	174316165	174316290	174316169	174316290	174310782	174310858	43652	342384428	0,0,1	531573573	5,2,0	154	150	1	1	1.0,1.0,0.998	0.99,0.996,1.0	0.004
43653	ENSG00000164118.13	CEP44	chr4	+	174317334	174318665	174318539	174318665	174316165	174316290	43653	18,21,24	2,1,4	29,41,39	5,1,1	1355	150	0.342469	1	0.499,0.699,0.399	0.391,0.819,0.812	-0.142
43654	ENSG00000164118.13	CEP44	chr4	+	174317334	174318665	174318539	174318665	174316529	174316567	43654	120104112	4,1,6	114156159	6,9,4	1355	150	0.38091	1	0.769,0.92,0.674	0.678,0.657,0.815	0.071
43655	ENSG00000243660.12	ZNF487	chr10	+	43476047	43476202	43476106	43476202	43475720	43475847	43655	1,0,0	3,0,5	0,0,0	8,0,0	209	150	1	1	0.193,NA,0.0	0.0,NA,NA	0.097
43656	ENSG00000102226.10	USP11	chrX	+	47240274	47240450	47240304	47240450	47239789	47239907	43656	0,0,1	359417545	2,0,0	453507606	180	150	1	1	0.0,0.0,0.002	0.004,0.0,0.0	-0.001
43657	ENSG00000102226.10	USP11	chrX	+	47241540	47241632	47241546	47241632	47241276	47241450	43657	350358433	0,0,13	412468516	0,0,0	156	150	0.754856	1	1.0,1.0,0.97	1.0,1.0,1.0	-0.01
43658	ENSG00000102226.10	USP11	chrX	+	47241540	47241632	47241582	47241632	47241276	47241450	43658	403429502	0,0,2	480524628	2,0,0	192	150	1	1	1.0,1.0,0.995	0.995,1.0,1.0	0
43659	ENSG00000102226.10	USP11	chrX	+	47241540	47241632	47241585	47241632	47241276	47241450	43659	405436504	0,1,7	482530634	3,0,0	195	150	1	1	1.0,0.997,0.982	0.992,1.0,1.0	-0.004
43660	ENSG00000102226.10	USP11	chrX	+	47241546	47241632	47241582	47241632	47241276	47241450	43660	53,71,82	0,0,2	68,56,112	2,0,0	186	150	1	1	1.0,1.0,0.971	0.965,1.0,1.0	0.002
43661	ENSG00000102226.10	USP11	chrX	+	47241546	47241632	47241585	47241632	47241276	47241450	43661	55,78,84	0,1,7	70,62,118	3,0,0	189	150	0.0535641	0.867091	1.0,0.984,0.905	0.949,1.0,1.0	-0.02
43662	ENSG00000102226.10	USP11	chrX	+	47241582	47241632	47241585	47241632	47241276	47241450	43662	2,7,4	0,1,7	4,6,6	3,0,0	153	150	0.055008	0.882116	1.0,0.873,0.359	0.567,1.0,1.0	-0.112
43663	ENSG00000102226.10	USP11	chrX	+	47242081	47242306	47242084	47242306	47241540	47241699	43663	447451493	0,0,5	449502645	6,0,0	153	150	1	1	1.0,1.0,0.99	0.987,1.0,1.0	0.001
43664	ENSG00000102226.10	USP11	chrX	+	47242081	47242306	47242093	47242306	47241540	47241699	43664	447451493	0,0,14	449502645	0,0,0	162	150	0.743418	1	1.0,1.0,0.97	1.0,1.0,1.0	-0.01
43665	ENSG00000102226.10	USP11	chrX	+	47242084	47242175	47242093	47242175	47241540	47241699	43665	0,0,5	0,0,14	6,0,0	0,0,0	159	150	1	1	NA,NA,0.252	1.0,NA,NA	-0.748
43666	ENSG00000102226.10	USP11	chrX	+	47244681	47244924	47244684	47244924	47244512	47244550	43666	348365412	10,31,35	440471535	39,33,43	153	150	0.29857	1	0.972,0.92,0.92	0.917,0.933,0.924	0.013
43667	ENSG00000144642.22	RBMS3	chr3	+	28756757	28756968	28756877	28756968	28736008	28736163	43667	4,3,6	0,0,1	4,3,4	0,0,0	270	150	1	1	1.0,1.0,0.769	1.0,1.0,1.0	-0.077
43669	ENSG00000144642.22	RBMS3	chr3	+	29884128	29884208	29884150	29884208	29868857	29868964	43669	0,0,0	1,0,0	0,2,0	0,0,0	172	150	1	1	0.0,NA,NA	NA,1.0,NA	-1
43670	ENSG00000144642.22	RBMS3	chr3	+	29884128	29884208	29884161	29884208	29868857	29868964	43670	0,0,3	104121161	0,2,2	141169205	183	150	1	1	0.0,0.0,0.015	0.0,0.01,0.008	-0.001
43671	ENSG00000144642.22	RBMS3	chr3	+	29884150	29884208	29884161	29884208	29868857	29868964	43671	1,0,3	104121161	0,0,2	141169205	161	150	1	1	0.009,0.0,0.017	0.0,0.0,0.009	0.006
43672	ENSG00000144642.22	RBMS3	chr3	+	29988142	29988223	29988144	29988223	29936085	29936196	43672	86,98,100	0,0,0	116142164	2,0,0	152	150	1	1	1.0,1.0,1.0	0.983,1.0,1.0	0.006
43673	ENSG00000144642.22	RBMS3	chr3	+	29991081	29991161	29991108	29991161	29988142	29988223	43673	125178179	0,0,0	177216302	0,1,0	177	150	1	1	1.0,1.0,1.0	1.0,0.995,1.0	0.002
43674	ENSG00000092036.19	HAUS4	chr14	-	22947965	22948033	22947965	22948013	22955099	22955176	43674	1,0,0	0,0,3	1,0,2	0,0,0	170	150	1	1	1.0,NA,0.0	1.0,NA,1.0	-0.5
43675	ENSG00000092036.19	HAUS4	chr14	-	22952216	22952591	22952216	22952459	22955099	22955176	43675	3,0,0	11,13,3	0,1,1	6,8,9	282	150	1	1	0.127,0.0,0.0	0.0,0.062,0.056	0.003
43676	ENSG00000092036.19	HAUS4	chr14	-	22952216	22952683	22952216	22952459	22955099	22955176	43676	125133138	11,13,3	158184188	6,8,9	374	150	0.161731	1	0.82,0.804,0.949	0.914,0.902,0.893	-0.045
43677	ENSG00000092036.19	HAUS4	chr14	-	22952216	22952683	22952216	22952591	22955099	22955176	43677	187197221	0,0,0	236248260	0,1,1	242	150	1	1	1.0,1.0,1.0	1.0,0.994,0.994	0.004
43678	ENSG00000092036.19	HAUS4	chr14	-	22955099	22955176	22955099	22955171	22956923	22957154	43678	21,14,27	0,0,1	28,41,42	0,0,0	155	150	1	1	1.0,1.0,0.963	1.0,1.0,1.0	-0.012
43679	ENSG00000162613.17	FUBP1	chr1	-	77948404	77948914	77948404	77948787	77949154	77949300	43679	0,0,0	0,0,2	3,0,0	0,0,0	277	150	1	1	NA,NA,0.0	1.0,NA,NA	-1
43680	ENSG00000162613.17	FUBP1	chr1	-	77948969	77949300	77948969	77949295	77955254	77955458	43680	314326394	0,0,18	324386421	1,14,5	155	150	0.928794	1	1.0,1.0,0.955	0.997,0.964,0.988	0.002
43681	ENSG00000162613.17	FUBP1	chr1	-	77955254	77955326	77955254	77955318	77956571	77956700	43681	21,20,38	0,1,0	14,45,32	0,0,0	158	150	1	1	1.0,0.95,1.0	1.0,1.0,1.0	-0.017
43682	ENSG00000162613.17	FUBP1	chr1	-	77955254	77955329	77955254	77955318	77956571	77956700	43682	228246278	0,1,0	267319330	0,0,0	161	150	1	1	1.0,0.996,1.0	1.0,1.0,1.0	-0.001
43683	ENSG00000162613.17	FUBP1	chr1	-	77955254	77955329	77955254	77955326	77956571	77956700	43683	207226241	0,0,1	253281301	0,7,3	153	150	0.896373	1	1.0,1.0,0.996	1.0,0.975,0.99	0.01
43684	ENSG00000162613.17	FUBP1	chr1	-	77956571	77956700	77956571	77956691	77960183	77960263	43684	231235276	0,2,0	243318344	0,0,0	159	150	1	1	1.0,0.991,1.0	1.0,1.0,1.0	-0.003
43685	ENSG00000162613.17	FUBP1	chr1	-	77964067	77964371	77964067	77964356	77964645	77964747	43685	0,2,0	538463601	0,0,0	441620740	165	150	1	1	0.0,0.004,0.0	0.0,0.0,0.0	0.001
43686	ENSG00000162613.17	FUBP1	chr1	-	77964645	77964747	77964645	77964743	77964869	77964968	43686	405411447	0,0,2	420545600	0,0,0	154	150	1	1	1.0,1.0,0.995	1.0,1.0,1.0	-0.002
43687	ENSG00000162613.17	FUBP1	chr1	-	77966883	77966955	77966883	77966952	77967048	77967101	43687	354391432	0,1,0	384467587	0,0,0	153	150	1	1	1.0,0.997,1.0	1.0,1.0,1.0	-0.001
43688	ENSG00000034510.6	TMSB10	chr2	+	84905970	84906117	84906002	84906117	84905655	84905718	43688	2,3,6	298036394434	3,4,4	402339774629	182	150	1	1	0.001,0.001,0.001	0.001,0.001,0.001	0
43689	ENSG00000034510.6	TMSB10	chr2	+	84906270	84906671	84906354	84906671	84906002	84906117	43689	22,24,22	0,2,0	21,16,16	0,0,0	234	150	1	1	1.0,0.885,1.0	1.0,1.0,1.0	-0.038
43690	ENSG00000034510.6	TMSB10	chr2	+	84906270	84906671	84906365	84906671	84906002	84906117	43690	22,24,22	3,21,12	21,16,16	11,8,8	245	150	0.786586	1	0.818,0.412,0.529	0.539,0.55,0.55	0.04
43691	ENSG00000034510.6	TMSB10	chr2	+	84906270	84906671	84906388	84906671	84906002	84906117	43691	23,24,25	527960347253	23,17,17	705472978062	268	150	1	1	0.002,0.002,0.002	0.002,0.001,0.001	0.001
43692	ENSG00000034510.6	TMSB10	chr2	+	84906354	84906671	84906365	84906671	84906002	84906117	43692	0,2,0	3,21,12	0,0,0	11,8,8	161	150	1	1	0.0,0.081,0.0	0.0,0.0,0.0	0.027
43693	ENSG00000034510.6	TMSB10	chr2	+	84906354	84906671	84906388	84906671	84906002	84906117	43693	1,2,3	527960347253	2,1,1	705472978062	184	150	1	1	0.0,0.0,0.0	0.0,0.0,0.0	0
43694	ENSG00000034510.6	TMSB10	chr2	+	84906365	84906671	84906388	84906671	84906002	84906117	43694	4,21,15	527960347253	13,9,9	705472978062	173	150	1	1	0.001,0.003,0.002	0.002,0.001,0.001	0.001
43695	ENSG00000135931.19	ARMC9	chr2	+	231208126	231208252	231208133	231208252	231206199	231206289	43695	43,48,25	0,0,0	53,71,52	0,0,1	157	150	1	1	1.0,1.0,1.0	1.0,1.0,0.98	0.007
43696	ENSG00000135931.19	ARMC9	chr2	+	231214811	231215001	231214830	231215001	231208126	231208252	43696	1,0,0	33,36,39	1,0,0	37,39,38	169	150	1	1	0.026,0.0,0.0	0.023,0.0,0.0	0.001
43697	ENSG00000135931.19	ARMC9	chr2	+	231214811	231215001	231214833	231215001	231208126	231208252	43697	1,3,1	3,0,2	6,5,1	0,0,4	172	150	0.0822241	1	0.225,1.0,0.304	1.0,1.0,0.179	-0.217
43699	ENSG00000135931.19	ARMC9	chr2	+	231226631	231226798	231226773	231226798	231222727	231222820	43699	0,1,0	23,30,32	0,2,1	49,21,43	292	150	1	1	0.0,0.017,0.0	0.0,0.047,0.012	-0.014
43700	ENSG00000135931.19	ARMC9	chr2	+	231226631	231226798	231226776	231226798	231222727	231222820	43700	0,1,2	0,0,1	2,2,3	0,0,0	295	150	1	1	NA,1.0,0.504	1.0,1.0,1.0	-0.248
43701	ENSG00000135931.19	ARMC9	chr2	+	231282058	231282133	231282064	231282133	231278381	231278458	43701	31,40,63	0,0,0	56,63,40	0,0,1	156	150	1	1	1.0,1.0,1.0	1.0,1.0,0.975	0.008
43702	ENSG00000135931.19	ARMC9	chr2	+	231360753	231360883	231360756	231360883	231355797	231355934	43702	10,1,8	3,0,1	7,10,21	0,2,2	153	150	0.723563	1	0.766,1.0,0.887	1.0,0.831,0.911	-0.03
43703	ENSG00000176407.18	KCMF1	chr2	+	85035015	85035125	85035016	85035125	85027888	85028056	43703	141103136	2,0,0	133156210	0,0,0	151	150	1	1	0.986,1.0,1.0	1.0,1.0,1.0	-0.005
43704	ENSG00000176407.18	KCMF1	chr2	+	85046103	85046278	85046106	85046278	85043563	85043665	43704	100,89,129	1,2,1	98183187	3,1,3	153	150	0.69242	1	0.99,0.978,0.992	0.97,0.994,0.984	0.004
43705	ENSG00000203999.9	LINC01270	chr20	+	50310740	50310788	50310761	50310788	50308928	50308951	43705	1,0,0	4,2,8	0,0,0	7,4,4	171	150	1	1	0.18,0.0,0.0	0.0,0.0,0.0	0.06
43706	ENSG00000203999.9	LINC01270	chr20	+	50311531	50311706	50311554	50311706	50308928	50308951	43706	3,0,0	0,6,11	0,0,0	5,2,3	173	150	0.11539	1	1.0,0.0,0.0	0.0,0.0,0.0	0.333
43707	ENSG00000203999.9	LINC01270	chr20	+	50311531	50312014	50311804	50312014	50308928	50308951	43707	6,3,2	0,0,3	5,4,0	0,0,0	423	150	1	1	1.0,1.0,0.191	1.0,1.0,NA	-0.27
43708	ENSG00000203999.9	LINC01270	chr20	+	50311554	50311706	50311613	50311706	50309595	50309702	43708	8,6,6	0,1,0	10,5,16	0,2,0	209	150	1	1	1.0,0.812,1.0	1.0,0.642,1.0	0.057
43709	ENSG00000203999.9	LINC01270	chr20	+	50311554	50311706	50311613	50311706	50310740	50310788	43709	8,7,6	1,0,1	14,5,14	0,4,3	209	150	0.00817841	0.279325	0.852,1.0,0.812	1.0,0.473,0.77	0.14
43710	ENSG00000203999.9	LINC01270	chr20	+	50312151	50312430	50312351	50312430	50311804	50312014	43710	4,3,1	14,10,14	0,1,1	12,14,10	350	150	1	1	0.109,0.114,0.03	0.0,0.03,0.041	0.061
43712	ENSG00000173113.7	TRMT112	chr11	-	64316693	64316990	64316693	64316968	64317057	64317341	43712	0,0,0	169417282152	0,6,0	209820472227	172	150	1	1	0.0,0.0,0.0	0.0,0.003,0.0	-0.001
43713	ENSG00000149294.17	NCAM1	chr11	+	113214368	113214511	113214369	113214511	113207832	113208002	43713	327339448	0,0,0	351469534	0,1,2	151	150	1	1	1.0,1.0,1.0	1.0,0.998,0.996	0.002
43714	ENSG00000149294.17	NCAM1	chr11	+	113233146	113233317	113233147	113233317	113232794	113232814	43714	328380423	0,0,0	386483532	0,0,2	151	150	1	1	1.0,1.0,1.0	1.0,1.0,0.996	0.001
43715	ENSG00000149294.17	NCAM1	chr11	+	113233146	113233317	113233175	113233317	113232794	113232814	43715	344391431	0,0,0	390493546	0,0,2	179	150	1	1	1.0,1.0,1.0	1.0,1.0,0.996	0.001
43716	ENSG00000149294.17	NCAM1	chr11	+	113233147	113233317	113233175	113233317	113232794	113232814	43716	16,11,8	0,0,0	4,10,16	0,0,2	178	150	1	1	1.0,1.0,1.0	1.0,1.0,0.871	0.043
43718	ENSG00000149294.17	NCAM1	chr11	+	113255873	113256001	113255877	113256001	113235032	113235164	43718	114,99,115	0,2,0	120161178	0,0,0	154	150	1	1	1.0,0.98,1.0	1.0,1.0,1.0	-0.007
43719	ENSG00000149294.17	NCAM1	chr11	+	113255876	113256001	113255877	113256001	113235032	113235164	43719	161228264	0,2,0	140208246	0,0,0	151	150	1	1	1.0,0.991,1.0	1.0,1.0,1.0	-0.003
43721	ENSG00000149294.17	NCAM1	chr11	+	113260142	113260323	113260145	113260323	113255949	113256001	43721	40,51,51	357397453	51,57,67	357425567	153	150	0.470818	1	0.099,0.112,0.099	0.123,0.116,0.104	-0.011
43722	ENSG00000149294.17	NCAM1	chr11	+	113272932	113273748	113273645	113273748	113271759	113271876	43722	108168168	0,2,0	82133136	0,0,0	863	150	1	1	1.0,0.936,1.0	1.0,1.0,1.0	-0.021
43724	ENSG00000175324.10	LSM1	chr8	-	38171964	38172033	38171964	38172028	38176552	38176730	43724	10,22,20	2,0,0	14,22,24	0,0,0	155	150	1	1	0.829,1.0,1.0	1.0,1.0,1.0	-0.057
43725	ENSG00000156273.16	BACH1	chr21	+	29305090	29305322	29305203	29305322	29299415	29299598	43725	0,0,0	1,3,0	0,2,0	0,0,4	263	150	1	1	0.0,0.0,NA	NA,1.0,0.0	-0.5
43726	ENSG00000156273.16	BACH1	chr21	+	29326058	29326336	29326230	29326336	29321220	29321514	43726	20,56,40	2,0,0	29,24,44	0,0,0	322	150	1	1	0.823,1.0,1.0	1.0,1.0,1.0	-0.059
43727	ENSG00000156273.16	BACH1	chr21	+	29326058	29327393	29327280	29327393	29321220	29321514	43727	305393449	0,0,0	376465520	4,0,0	1372	150	0.664096	1	1.0,1.0,1.0	0.911,1.0,1.0	0.03
43728	ENSG00000186566.13	GPATCH8	chr17	-	44435064	44435156	44435064	44435151	44436477	44436787	43728	0,0,0	51,54,51	5,0,0	61,90,64	155	150	0.570463	1	0.0,0.0,0.0	0.073,0.0,0.0	-0.024
43730	ENSG00000265479.7	DTX2P1-UPK3BP1-PMS2P11	chr7	+	77005549	77005775	77005605	77005775	77004217	77004307	43730	7,2,4	0,0,0	4,8,2	0,1,0	206	150	1	1	1.0,1.0,1.0	1.0,0.853,1.0	0.049
43731	ENSG00000265479.7	DTX2P1-UPK3BP1-PMS2P11	chr7	+	77011879	77012019	77011884	77012019	77005549	77005775	43731	1,5,5	1,4,1	6,2,5	0,2,1	155	150	0.086639	1	0.492,0.547,0.829	1.0,0.492,0.829	-0.151
43732	ENSG00000265479.7	DTX2P1-UPK3BP1-PMS2P11	chr7	+	77039950	77040089	77039955	77040089	77018908	77018997	43732	3,0,2	0,0,0	0,0,1	1,0,0	155	150	1	1	1.0,NA,1.0	0.0,NA,1.0	0.5
43733	ENSG00000115486.13	GGCX	chr2	-	85550554	85550744	85550554	85550667	85550924	85551072	43733	5,7,5	0,0,0	14,12,12	1,0,0	227	150	1	1	1.0,1.0,1.0	0.902,1.0,1.0	0.033
43734	ENSG00000115486.13	GGCX	chr2	-	85550554	85550750	85550554	85550667	85550924	85551072	43734	31,32,41	0,0,0	37,55,54	1,0,0	233	150	1	1	1.0,1.0,1.0	0.96,1.0,1.0	0.013
43735	ENSG00000115486.13	GGCX	chr2	-	85550554	85550780	85550554	85550667	85550924	85551072	43735	4,4,9	0,0,0	14,8,9	1,0,0	263	150	1	1	1.0,1.0,1.0	0.889,1.0,1.0	0.037
43736	ENSG00000115486.13	GGCX	chr2	-	85550554	85550780	85550554	85550744	85550924	85551072	43736	3,0,5	1,3,0	2,0,2	0,4,3	186	150	0.211325	1	0.708,0.0,1.0	1.0,0.0,0.35	0.119
43737	ENSG00000115486.13	GGCX	chr2	-	85550554	85550780	85550554	85550750	85550924	85551072	43737	0,0,4	27,28,36	0,0,0	23,47,45	180	150	0.520764	1	0.0,0.0,0.085	0.0,0.0,0.0	0.028
43738	ENSG00000115486.13	GGCX	chr2	-	85559637	85559815	85559637	85559712	85560814	85560985	43738	0,1,0	0,0,1	0,2,0	1,0,1	253	150	1	1	NA,1.0,0.0	0.0,1.0,0.0	0.167
43739	ENSG00000168883.20	USP39	chr2	+	85630720	85630946	85630766	85630946	85625538	85625691	43739	70,78,103	0,0,1	94132114	0,0,0	196	150	1	1	1.0,1.0,0.987	1.0,1.0,1.0	-0.004
43740	ENSG00000168883.20	USP39	chr2	+	85637359	85637436	85637368	85637436	85636085	85636130	43740	0,0,0	73,77,94	0,0,1	87100111	159	150	1	1	0.0,0.0,0.0	0.0,0.0,0.008	-0.003
43741	ENSG00000168883.20	USP39	chr2	+	85639202	85639391	85639206	85639391	85636085	85636130	43741	0,0,0	0,0,2	4,1,0	0,0,0	154	150	1	1	NA,NA,0.0	1.0,1.0,NA	-1
43742	ENSG00000168883.20	USP39	chr2	+	85639202	85639241	85639206	85639241	85637368	85637436	43742	90116151	0,0,1	107135170	0,0,0	154	150	1	1	1.0,1.0,0.993	1.0,1.0,1.0	-0.002
43743	ENSG00000152954.12	NRSN1	chr6	+	24128108	24128200	24128127	24128200	24126239	24126340	43743	1,3,4	44,67,58	6,10,0	25,40,65	169	150	0.0223327	0.5124	0.02,0.038,0.058	0.176,0.182,0.0	-0.081
43744	ENSG00000163510.14	CWC22	chr2	-	179952470	179952598	179952470	179952523	179954204	179954357	43744	76,90,103	0,0,0	98120160	2,0,0	225	150	1	1	1.0,1.0,1.0	0.97,1.0,1.0	0.01
43745	ENSG00000163510.14	CWC22	chr2	-	179954956	179955034	179954956	179955030	179959021	179959082	43745	79,103,90	0,0,1	109133110	0,0,0	154	150	1	1	1.0,1.0,0.989	1.0,1.0,1.0	-0.004
43746	ENSG00000163510.14	CWC22	chr2	-	179959021	179959082	179959021	179959077	179964546	179964628	43746	78,95,96	0,0,0	85138102	0,2,0	155	150	1	1	1.0,1.0,1.0	1.0,0.985,1.0	0.005
43747	ENSG00000163510.14	CWC22	chr2	-	179970940	179971113	179970940	179971076	179973192	179973246	43747	0,0,0	50,81,41	3,0,0	76,56,71	187	150	1	1	0.0,0.0,0.0	0.031,0.0,0.0	-0.01
43748	ENSG00000163510.14	CWC22	chr2	-	179981751	179981997	179981751	179981991	179986694	179986805	43748	55,64,83	0,0,1	40,76,117	0,0,3	156	150	1	1	1.0,1.0,0.988	1.0,1.0,0.974	0.005
43749	ENSG00000137413.17	TAF8	chr6	+	42077099	42077239	42077102	42077239	42068503	42068607	43749	14,18,20	0,0,2	19,25,30	0,0,0	153	150	1	1	1.0,1.0,0.907	1.0,1.0,1.0	-0.031
43750	ENSG00000137413.17	TAF8	chr6	+	42077532	42078872	42078426	42078872	42077099	42077239	43750	27,25,20	1,0,0	27,27,32	0,0,0	1044	150	1	1	0.795,1.0,1.0	1.0,1.0,1.0	-0.068
43751	ENSG00000137413.17	TAF8	chr6	+	42077532	42078872	42078465	42078872	42077099	42077239	43751	27,25,20	4,3,0	27,27,32	2,0,0	1083	150	0.0016843	0.0994378	0.483,0.536,1.0	0.652,1.0,1.0	-0.211
43752	ENSG00000137413.17	TAF8	chr6	+	42078426	42078872	42078465	42078872	42077099	42077239	43752	1,0,0	4,3,0	0,0,0	2,0,0	189	150	1	1	0.166,0.0,NA	0.0,NA,NA	0.083
43753	ENSG00000068654.17	POLR1A	chr2	-	86031329	86031635	86031329	86031461	86032271	86032382	43753	79117101	0,1,0	63104109	0,0,0	324	150	1	1	1.0,0.982,1.0	1.0,1.0,1.0	-0.006
43754	ENSG00000068654.17	POLR1A	chr2	-	86049159	86049354	86049159	86049242	86052816	86053000	43754	0,0,1	50,49,43	0,0,1	27,58,56	262	150	1	1	0.0,0.0,0.013	0.0,0.0,0.01	0.001
43755	ENSG00000068654.17	POLR1A	chr2	-	86078040	86078284	86078040	86078185	86080815	86080978	43755	64,69,81	0,0,0	53,87,118	0,0,1	249	150	1	1	1.0,1.0,1.0	1.0,1.0,0.986	0.005
43757	ENSG00000187627.17	RGPD1	chr2	+	86971746	86971956	86971891	86971956	86969227	86969315	43757	1,2,6	3,0,6	0,0,1	0,0,0	295	150	1	1	0.145,1.0,0.337	NA,NA,1.0	-0.506
43758	ENSG00000119682.18	AREL1	chr14	-	74663670	74664094	74663670	74664074	74664835	74664954	43758	0,0,2	109135174	6,0,0	104119188	170	150	0.887367	1	0.0,0.0,0.01	0.048,0.0,0.0	-0.013
43759	ENSG00000119682.18	AREL1	chr14	-	74669686	74670152	74669686	74669774	74670761	74670871	43759	27,24,30	3,0,0	34,37,41	5,0,1	528	150	0.0375718	0.701313	0.719,1.0,1.0	0.659,1.0,0.921	0.046
43760	ENSG00000119682.18	AREL1	chr14	-	74669946	74670152	74669946	74670126	74670761	74670871	43760	0,1,0	91109131	1,0,3	102,97,171	176	150	1	1	0.0,0.008,0.0	0.008,0.0,0.015	-0.005
43761	ENSG00000119682.18	AREL1	chr14	-	74669946	74670152	74669946	74670142	74670761	74670871	43761	0,1,0	0,1,1	0,0,0	0,2,0	160	150	1	1	NA,0.484,0.0	NA,0.0,NA	0.242
43762	ENSG00000119682.18	AREL1	chr14	-	74683295	74683557	74683295	74683533	74684453	74684680	43762	0,0,0	49,61,87	2,0,0	50,57,80	174	150	1	1	0.0,0.0,0.0	0.033,0.0,0.0	-0.011
43763	ENSG00000119682.18	AREL1	chr14	-	74683295	74683557	74683295	74683533	74685599	74685660	43763	0,0,0	7,2,3	0,2,0	10,8,5	174	150	1	1	0.0,0.0,0.0	0.0,0.177,0.0	-0.059
43764	ENSG00000119682.18	AREL1	chr14	-	74685599	74685660	74685599	74685654	74692040	74692328	43764	66,75,96	0,0,0	70,119,94	0,0,2	156	150	1	1	1.0,1.0,1.0	1.0,1.0,0.978	0.007
43765	ENSG00000285793.1	ANAPC1P2	chr2	-	87049588	87049803	87049588	87049790	87052813	87052992	43765	22,27,21	1,0,3	32,32,27	1,0,0	163	150	0.807173	1	0.953,1.0,0.866	0.967,1.0,1.0	-0.049
43766	ENSG00000285793.1	ANAPC1P2	chr2	-	87049588	87049815	87049588	87049790	87052813	87052992	43766	3,0,0	1,0,3	4,0,0	1,0,0	175	150	1	1	0.72,NA,0.0	0.774,NA,NA	-0.414
43767	ENSG00000285793.1	ANAPC1P2	chr2	-	87049588	87049815	87049588	87049803	87052813	87052992	43767	3,0,0	22,27,21	4,0,0	32,32,27	162	150	0.759374	1	0.112,0.0,0.0	0.104,0.0,0.0	0.003
43768	ENSG00000100575.14	TIMM9	chr14	-	58408647	58409168	58408647	58409118	58410842	58410938	43768	175156182	0,0,0	192166183	0,0,4	200	150	1	1	1.0,1.0,1.0	1.0,1.0,0.972	0.009
43769	ENSG00000100575.14	TIMM9	chr14	-	58408663	58409118	58408663	58409099	58410842	58410938	43769	0,0,0	0,5,2	0,0,4	0,4,6	169	150	1	1	NA,0.0,0.0	NA,0.0,0.372	-0.186
43770	ENSG00000100575.14	TIMM9	chr14	-	58408879	58409118	58408879	58409081	58410842	58410938	43770	20,16,16	5,0,0	18,25,31	0,2,0	187	150	0.0823286	1	0.762,1.0,1.0	1.0,0.909,1.0	-0.049
43771	ENSG00000100575.14	TIMM9	chr14	-	58408978	58409118	58408978	58409084	58410842	58410938	43771	17,14,14	1,8,0	15,20,28	0,0,0	184	150	0.00016977	0.0212651	0.933,0.588,1.0	1.0,1.0,1.0	-0.16
43772	ENSG00000100575.14	TIMM9	chr14	-	58420924	58421021	58420924	58421016	58424007	58424095	43772	0,6,0	0,4,0	0,0,1	0,0,0	155	150	1	1	NA,0.592,NA	NA,NA,1.0	-0.408
43773	ENSG00000100994.12	PYGB	chr20	+	25274402	25274723	25274591	25274723	25271382	25271486	43773	0,0,1	118139137	0,0,1	85141176	339	150	1	1	0.0,0.0,0.003	0.0,0.0,0.003	0
43774	ENSG00000100994.12	PYGB	chr20	+	25279056	25279149	25279068	25279149	25278318	25278462	43774	146201267	0,0,0	160201253	0,0,1	162	150	1	1	1.0,1.0,1.0	1.0,1.0,0.996	0.001
43775	ENSG00000100994.12	PYGB	chr20	+	25284021	25284251	25284103	25284251	25283175	25283277	43775	0,0,0	140153182	2,0,0	118178163	232	150	1	1	0.0,0.0,0.0	0.011,0.0,0.0	-0.004
43776	ENSG00000100994.12	PYGB	chr20	+	25288027	25288483	25288424	25288483	25284103	25284251	43776	0,0,1	76104155	1,0,6	90126109	547	150	1	1	0.0,0.0,0.002	0.003,0.0,0.015	-0.005
43777	ENSG00000100994.12	PYGB	chr20	+	25293978	25294292	25294157	25294292	25292405	25292613	43777	0,4,1	87,99,118	1,0,0	100130126	329	150	1	1	0.0,0.018,0.004	0.005,0.0,0.0	0.006
43778	ENSG00000100994.12	PYGB	chr20	+	25295603	25295670	25295640	25295670	25294157	25294292	43778	130119180	1,0,0	164180169	0,0,0	187	150	1	1	0.991,1.0,1.0	1.0,1.0,1.0	-0.003
43779	ENSG00000196814.15	MVB12B	chr9	+	126340501	126340630	126340507	126340630	126326861	126327010	43779	0,0,2	15,18,29	1,0,1	16,28,33	156	150	1	1	0.0,0.0,0.062	0.057,0.0,0.028	-0.008
43780	ENSG00000196814.15	MVB12B	chr9	+	126386561	126386658	126386563	126386658	126381063	126381171	43780	57,73,58	0,1,0	60,97,80	0,0,0	152	150	1	1	1.0,0.986,1.0	1.0,1.0,1.0	-0.005
43781	ENSG00000196814.15	MVB12B	chr9	+	126395554	126395697	126395574	126395697	126392065	126392195	43781	0,0,0	74,60,77	0,0,2	62,77,106	170	150	1	1	0.0,0.0,0.0	0.0,0.0,0.016	-0.005
43782	ENSG00000196814.15	MVB12B	chr9	+	126483972	126484032	126483978	126484032	126481368	126481424	43782	43,31,46	0,0,0	51,59,57	0,0,2	156	150	1	1	1.0,1.0,1.0	1.0,1.0,0.965	0.012
43783	ENSG00000223979.2	SMCR2	chr17	-	17674025	17674227	17674025	17674156	17675365	17675522	43783	0,0,0	0,5,1	0,1,0	2,0,1	221	150	1	1	NA,0.0,0.0	0.0,1.0,0.0	-0.333
43784	ENSG00000116863.11	ADPRS	chr1	+	36091243	36091340	36091246	36091340	36088891	36089115	43784	81,88,99	0,0,1	84102105	2,0,0	153	150	1	1	1.0,1.0,0.99	0.976,1.0,1.0	0.005
43785	ENSG00000116863.11	ADPRS	chr1	+	36091446	36091825	36091617	36091825	36088891	36089115	43785	0,0,0	1,5,0	0,1,0	3,1,2	321	150	1	1	0.0,0.0,NA	0.0,0.318,0.0	-0.106
43786	ENSG00000116863.11	ADPRS	chr1	+	36091617	36091825	36091618	36091825	36091243	36091340	43786	92,86,90	0,0,0	86,103,94	0,1,0	151	150	1	1	1.0,1.0,1.0	1.0,0.99,1.0	0.003
43787	ENSG00000198468.10	FLVCR1-DT	chr1	-	212856743	212857200	212856743	212857172	212857765	212858138	43787	0,1,0	24,15,21	0,0,2	16,33,21	178	150	1	1	0.0,0.053,0.0	0.0,0.0,0.074	-0.007
43788	ENSG00000185304.16	RGPD2	chr2	-	87795407	87795583	87795407	87795515	87795666	87795848	43788	0,2,0	0,0,0	4,9,1	0,1,0	218	150	1	1	NA,1.0,NA	1.0,0.861,1.0	0.046
43789	ENSG00000185304.16	RGPD2	chr2	-	87818558	87818623	87818558	87818620	87825657	87825796	43789	13,9,5	0,0,0	0,15,26	0,0,3	153	150	1	1	1.0,1.0,1.0	NA,1.0,0.895	0.052
43790	ENSG00000170364.13	SETMAR	chr3	+	4313646	4313761	4313666	4313761	4303739	4303868	43790	4,4,1	0,0,0	5,8,2	0,0,3	170	150	0.24987	1	1.0,1.0,1.0	1.0,1.0,0.37	0.21
43791	ENSG00000185347.18	TEDC1	chr14	+	105493455	105493933	105493834	105493933	105492578	105492734	43791	1,2,0	21,28,34	0,0,0	18,28,35	529	150	1	1	0.013,0.02,0.0	0.0,0.0,0.0	0.011
43792	ENSG00000116254.18	CHD5	chr1	-	6109794	6109990	6109794	6109924	6110393	6110526	43792	55,39,36	0,1,0	23,53,38	2,1,1	216	150	0.45389	1	1.0,0.964,1.0	0.889,0.974,0.963	0.046
43793	ENSG00000116254.18	CHD5	chr1	-	6110393	6110526	6110393	6110456	6111774	6111883	43793	61,61,62	0,0,0	58,62,88	0,1,0	220	150	1	1	1.0,1.0,1.0	1.0,0.977,1.0	0.008
43794	ENSG00000116254.18	CHD5	chr1	-	6110393	6110538	6110393	6110456	6111774	6111883	43794	19,18,7	0,0,0	10,19,22	0,1,0	232	150	1	1	1.0,1.0,1.0	1.0,0.925,1.0	0.025
43795	ENSG00000116254.18	CHD5	chr1	-	6110393	6110538	6110393	6110526	6111774	6111883	43795	0,2,0	42,45,55	0,0,4	48,43,70	162	150	0.546202	1	0.0,0.04,0.0	0.0,0.0,0.05	-0.003
43796	ENSG00000116254.18	CHD5	chr1	-	6112908	6113396	6112908	6112998	6121104	6121237	43796	0,0,0	46,40,54	0,0,1	44,45,49	548	150	1	1	0.0,0.0,0.0	0.0,0.0,0.006	-0.002
43798	ENSG00000116254.18	CHD5	chr1	-	6124516	6124888	6124516	6124661	6125099	6125233	43798	1,0,0	12,20,13	0,0,0	16,25,21	377	150	1	1	0.032,0.0,0.0	0.0,0.0,0.0	0.011
43799	ENSG00000116254.18	CHD5	chr1	-	6128837	6129169	6128837	6129069	6130203	6130328	43799	1,0,2	18,47,45	0,0,0	20,46,29	250	150	1	1	0.032,0.0,0.026	0.0,0.0,0.0	0.019
43800	ENSG00000116254.18	CHD5	chr1	-	6134717	6134886	6134717	6134859	6135229	6135403	43800	0,0,2	25,23,34	0,0,0	26,36,39	177	150	1	1	0.0,0.0,0.047	0.0,0.0,0.0	0.016
43801	ENSG00000116254.18	CHD5	chr1	-	6136727	6136865	6136727	6136861	6142127	6142328	43801	35,28,50	0,0,0	27,45,37	2,0,2	154	150	0.37969	1	1.0,1.0,1.0	0.929,1.0,0.947	0.041
43802	ENSG00000116254.18	CHD5	chr1	-	6142127	6142559	6142127	6142328	6143822	6143931	43802	0,0,0	1,0,0	1,0,0	0,0,0	381	150	1	1	0.0,NA,NA	1.0,NA,NA	-1
43803	ENSG00000116254.18	CHD5	chr1	-	6142142	6142605	6142142	6142328	6143822	6143931	43803	42,73,62	1,0,0	34,63,81	0,0,0	427	150	1	1	0.937,1.0,1.0	1.0,1.0,1.0	-0.021
43804	ENSG00000116254.18	CHD5	chr1	-	6142142	6142605	6142142	6142559	6143822	6143931	43804	28,46,47	0,0,0	21,44,55	1,0,0	196	150	1	1	1.0,1.0,1.0	0.941,1.0,1.0	0.02
43805	ENSG00000116254.18	CHD5	chr1	-	6144023	6144327	6144023	6144155	6146211	6146423	43805	0,4,0	34,24,40	0,0,0	39,59,41	322	150	0.88762	1	0.0,0.072,0.0	0.0,0.0,0.0	0.024
43806	ENSG00000116254.18	CHD5	chr1	-	6144023	6144366	6144023	6144155	6146211	6146423	43806	0,0,0	34,24,40	4,0,0	39,59,41	361	150	1	1	0.0,0.0,0.0	0.041,0.0,0.0	-0.014
43807	ENSG00000116254.18	CHD5	chr1	-	6144023	6144366	6144023	6144327	6146211	6146423	43807	0,0,0	0,4,0	4,0,0	0,0,0	189	150	1	1	NA,0.0,NA	1.0,NA,NA	-1
43808	ENSG00000116254.18	CHD5	chr1	-	6149245	6149509	6149245	6149412	6151031	6151155	43808	0,0,0	19,54,30	0,0,1	21,32,40	247	150	1	1	0.0,0.0,0.0	0.0,0.0,0.015	-0.005
43809	ENSG00000116254.18	CHD5	chr1	-	6168149	6168277	6168149	6168274	6179944	6180321	43809	22,8,22	0,0,1	15,24,26	0,0,0	153	150	1	1	1.0,1.0,0.956	1.0,1.0,1.0	-0.015
43810	ENSG00000137601.18	NEK1	chr4	-	169393389	169394523	169393389	169393819	169400224	169400357	43810	57,52,64	2,0,0	78,81,74	0,0,0	854	150	1	1	0.833,1.0,1.0	1.0,1.0,1.0	-0.056
43811	ENSG00000137601.18	NEK1	chr4	-	169394227	169394523	169394227	169394520	169400224	169400357	43811	27,27,34	0,0,1	41,36,38	0,0,0	153	150	1	1	1.0,1.0,0.971	1.0,1.0,1.0	-0.01
43812	ENSG00000137601.18	NEK1	chr4	-	169477431	169477503	169477431	169477497	169479402	169479534	43812	1,0,0	15,39,26	0,0,0	59,49,51	156	150	1	1	0.06,0.0,0.0	0.0,0.0,0.0	0.02
43814	ENSG00000172086.9	KRCC1	chr2	-	88034133	88034292	88034133	88034231	88036942	88037051	43814	56,49,82	1,2,3	67,52,100	4,6,8	211	150	0.0130101	0.370147	0.975,0.946,0.951	0.923,0.86,0.899	0.063
43815	ENSG00000172086.9	KRCC1	chr2	-	88036942	88037051	88036942	88037011	88055625	88055783	43815	43,45,63	0,0,0	48,48,75	0,0,1	190	150	1	1	1.0,1.0,1.0	1.0,1.0,0.983	0.006
43816	ENSG00000168763.16	CNNM3	chr2	+	96828566	96828700	96828595	96828700	96828098	96828195	43816	54,71,88	0,0,1	87,82,93	0,0,0	179	150	1	1	1.0,1.0,0.987	1.0,1.0,1.0	-0.004
43818	ENSG00000110237.5	ARHGEF17	chr11	+	73352829	73353012	73352841	73353012	73346882	73346960	43818	40,43,63	2,0,0	49,64,89	0,0,4	162	150	0.618047	1	0.949,1.0,1.0	1.0,1.0,0.954	-0.002
43819	ENSG00000110237.5	ARHGEF17	chr11	+	73355532	73355947	73355860	73355947	73352829	73353012	43819	49,57,71	0,0,2	53,62,69	0,0,0	478	150	1	1	1.0,1.0,0.918	1.0,1.0,1.0	-0.027
43820	ENSG00000110237.5	ARHGEF17	chr11	+	73355860	73355947	73355865	73355947	73355532	73355649	43820	60,45,68	0,0,0	47,54,76	1,0,0	155	150	1	1	1.0,1.0,1.0	0.978,1.0,1.0	0.007
43821	ENSG00000110237.5	ARHGEF17	chr11	+	73357024	73357134	73357027	73357134	73356708	73356759	43821	70,65,78	0,5,0	76,75,90	0,0,0	153	150	0.548034	1	1.0,0.927,1.0	1.0,1.0,1.0	-0.024
43822	ENSG00000110237.5	ARHGEF17	chr11	+	73362432	73362734	73362578	73362734	73362039	73362239	43822	49,58,70	0,0,0	61,73,83	0,1,0	296	150	1	1	1.0,1.0,1.0	1.0,0.974,1.0	0.009
43823	ENSG00000110237.5	ARHGEF17	chr11	+	73364451	73365122	73365093	73365122	73364213	73364239	43823	69,75,89	0,0,0	65,83,117	0,1,0	792	150	1	1	1.0,1.0,1.0	1.0,0.94,1.0	0.02
43824	ENSG00000110237.5	ARHGEF17	chr11	+	73364728	73365122	73365093	73365122	73364451	73364600	43824	0,1,0	0,1,2	0,0,0	0,2,2	515	150	1	1	NA,0.226,0.0	NA,0.0,0.0	0.113
43825	ENSG00000110237.5	ARHGEF17	chr11	+	73365093	73365564	73365389	73365564	73364451	73364600	43825	19,32,37	36,38,53	21,31,33	43,46,56	446	150	0.434074	1	0.151,0.221,0.19	0.141,0.185,0.165	0.024
43826	ENSG00000110237.5	ARHGEF17	chr11	+	73365654	73365947	73365677	73365947	73365389	73365564	43826	1,2,0	69,73,92	0,0,0	85,91,121	173	150	1	1	0.012,0.023,0.0	0.0,0.0,0.0	0.012
43827	ENSG00000110237.5	ARHGEF17	chr11	+	73367583	73367943	73367634	73367943	73365677	73365947	43827	63,65,80	1,0,0	78,44,77	0,0,0	201	150	1	1	0.979,1.0,1.0	1.0,1.0,1.0	-0.007
43828	ENSG00000137171.15	KLC4	chr6	+	43061286	43061593	43061310	43061593	43059652	43059685	43828	0,0,1	15,11,23	0,0,1	16,15,18	174	150	1	1	0.0,0.0,0.036	0.0,0.0,0.046	-0.003
43830	ENSG00000137171.15	KLC4	chr6	+	43062829	43063147	43062916	43063147	43061310	43061593	43830	4,1,2	30,38,48	1,1,1	40,54,64	237	150	0.17218	1	0.078,0.016,0.026	0.016,0.012,0.01	0.027
43833	ENSG00000137171.15	KLC4	chr6	+	43070339	43070455	43070353	43070455	43067079	43067083	43833	0,2,0	42,43,53	3,1,2	45,56,51	164	150	0.405537	1	0.0,0.041,0.0	0.057,0.016,0.035	-0.022
43834	ENSG00000137171.15	KLC4	chr6	+	43071832	43071922	43071851	43071922	43071566	43071619	43834	0,0,0	53,41,61	0,0,4	43,63,60	169	150	0.628743	1	0.0,0.0,0.0	0.0,0.0,0.056	-0.019
43836	ENSG00000137171.15	KLC4	chr6	+	43073517	43073965	43073901	43073965	43073222	43073338	43836	10,11,13	59,60,60	2,5,20	55,54,63	534	150	0.456304	1	0.045,0.049,0.057	0.01,0.025,0.082	0.011
43837	ENSG00000137171.15	KLC4	chr6	+	43073517	43073965	43073904	43073965	43073222	43073338	43837	11,5,14	0,3,0	6,7,18	0,0,0	537	150	0.171387	1	1.0,0.318,1.0	1.0,1.0,1.0	-0.227
43838	ENSG00000137171.15	KLC4	chr6	+	43073901	43073965	43073904	43073965	43073222	43073338	43838	61,60,62	0,3,0	59,56,66	0,0,0	153	150	1	1	1.0,0.951,1.0	1.0,1.0,1.0	-0.016
43839	ENSG00000117859.19	OSBPL9	chr1	+	51750144	51750195	51750186	51750195	51748368	51748398	43839	141161157	0,0,0	202194232	0,1,0	192	150	1	1	1.0,1.0,1.0	1.0,0.993,1.0	0.002
43840	ENSG00000117859.19	OSBPL9	chr1	+	51765821	51765856	51765825	51765856	51761866	51761971	43840	165172177	6,0,0	182238281	3,2,0	154	150	0.949306	1	0.964,1.0,1.0	0.983,0.991,1.0	-0.003
43841	ENSG00000117859.19	OSBPL9	chr1	+	51785806	51785886	51785807	51785886	51784574	51784582	43841	2,0,0	111148182	0,0,0	206193261	151	150	1	1	0.018,0.0,0.0	0.0,0.0,0.0	0.006
43842	ENSG00000117859.19	OSBPL9	chr1	+	51787295	51787488	51787352	51787488	51786525	51786617	43842	0,0,1	209238262	0,3,0	273263394	207	150	1	1	0.0,0.0,0.003	0.0,0.008,0.0	-0.002
43843	ENSG00000158805.12	ZNF276	chr16	+	89729234	89729318	89729236	89729318	89727278	89727325	43843	19,25,24	0,1,0	11,16,40	1,2,0	152	150	0.917617	1	1.0,0.961,1.0	0.916,0.888,1.0	0.052
43844	ENSG00000158805.12	ZNF276	chr16	+	89729234	89729318	89729236	89729318	89727278	89727357	43844	2,9,9	0,1,0	8,29,20	0,0,0	152	150	1	1	1.0,0.899,1.0	1.0,1.0,1.0	-0.034
43845	ENSG00000158805.12	ZNF276	chr16	+	89733481	89733557	89733518	89733557	89733301	89733412	43845	47,44,59	0,0,0	77,73,80	2,0,0	187	150	1	1	1.0,1.0,1.0	0.969,1.0,1.0	0.01
43846	ENSG00000158805.12	ZNF276	chr16	+	89733920	89734038	89733923	89734038	89733481	89733557	43846	38,31,45	0,4,3	63,65,75	0,3,0	153	150	0.0378552	0.704096	1.0,0.884,0.936	1.0,0.955,1.0	-0.045
43848	ENSG00000158805.12	ZNF276	chr16	+	89737706	89737883	89737720	89737883	89733920	89734038	43848	0,0,0	1,0,0	0,1,0	0,1,6	164	150	1	1	0.0,NA,NA	NA,0.478,0.0	-0.239
43849	ENSG00000158805.12	ZNF276	chr16	+	89737706	89737883	89737805	89737883	89733920	89734038	43849	0,3,0	26,40,26	8,1,5	43,42,66	249	150	0.00822771	0.279913	0.0,0.043,0.0	0.101,0.014,0.044	-0.039
43850	ENSG00000158805.12	ZNF276	chr16	+	89737720	89737883	89737805	89737883	89733920	89734038	43850	1,0,0	26,40,26	3,1,7	43,42,66	235	150	0.00819873	0.279836	0.024,0.0,0.0	0.043,0.015,0.063	-0.032
43851	ENSG00000057019.16	DCBLD2	chr3	-	98812330	98812482	98812330	98812405	98817768	98817893	43851	45,47,74	0,4,0	34,36,76	0,0,0	227	150	0.719486	1	1.0,0.886,1.0	1.0,1.0,1.0	-0.038
43852	ENSG00000142166.13	IFNAR1	chr21	+	33343267	33343422	33343272	33343422	33341077	33341174	43852	39,39,53	1,1,0	56,76,88	6,1,0	155	150	0.216196	1	0.974,0.974,1.0	0.9,0.987,1.0	0.02
43853	ENSG00000142166.13	IFNAR1	chr21	+	33352736	33352908	33352757	33352908	33349388	33349543	43853	0,0,0	43,31,43	0,4,0	55,65,56	171	150	0.730876	1	0.0,0.0,0.0	0.0,0.051,0.0	-0.017
43854	ENSG00000142166.13	IFNAR1	chr21	+	33355315	33355703	33355330	33355703	33353637	33353783	43854	25,39,52	0,0,2	50,50,66	7,0,0	165	150	0.091419	1	1.0,1.0,0.959	0.867,1.0,1.0	0.031
43855	ENSG00000270011.8	ZNF559-ZNF177	chr19	+	9380588	9381022	9380667	9381022	9380056	9380139	43855	0,5,0	6,2,0	2,5,2	2,4,3	229	150	1	1	0.0,0.621,NA	0.396,0.45,0.304	-0.073
43858	ENSG00000270011.8	ZNF559-ZNF177	chr19	+	9380667	9382617	9382384	9382617	9380056	9380139	43858	95130116	4,1,4	138145194	0,2,1	1867	150	0.00219904	0.117727	0.656,0.913,0.7	1.0,0.853,0.94	-0.175
43859	ENSG00000270011.8	ZNF559-ZNF177	chr19	+	9380822	9381190	9381147	9381190	9380056	9380139	43859	0,0,0	2,3,2	0,0,4	5,10,12	475	150	0.576304	1	0.0,0.0,0.0	0.0,0.0,0.095	-0.032
43860	ENSG00000270011.8	ZNF559-ZNF177	chr19	+	9381147	9382617	9382384	9382617	9380056	9380139	43860	77,106,89	4,1,4	114120159	0,2,1	1387	150	0.00199205	0.111075	0.676,0.92,0.706	1.0,0.866,0.945	-0.17
43861	ENSG00000138029.14	HADHB	chr2	+	26254412	26254474	26254429	26254474	26254246	26254318	43861	0,0,0	106127130	0,0,2	148181189	167	150	1	1	0.0,0.0,0.0	0.0,0.0,0.009	-0.003
43862	ENSG00000138029.14	HADHB	chr2	+	26279102	26279315	26279134	26279315	26278613	26278801	43862	0,0,2	365379495	0,0,0	396498487	182	150	1	1	0.0,0.0,0.003	0.0,0.0,0.0	0.001
43863	ENSG00000138029.14	HADHB	chr2	+	26284116	26284204	26284196	26284204	26283003	26283051	43863	417463478	0,0,0	493577552	0,0,1	230	150	1	1	1.0,1.0,1.0	1.0,1.0,0.997	0.001
43864	ENSG00000138029.14	HADHB	chr2	+	26285402	26285571	26285406	26285571	26284882	26284957	43864	2,0,0	330365379	0,0,0	367420427	154	150	1	1	0.006,0.0,0.0	0.0,0.0,0.0	0.002
43865	ENSG00000138029.14	HADHB	chr2	+	26287362	26287723	26287598	26287723	26285406	26285571	43865	0,0,1	5,0,2	0,0,0	3,1,0	386	150	1	1	0.0,NA,0.163	0.0,0.0,NA	0.082
43866	ENSG00000255458.8	SMIM14-DT	chr4	+	39641689	39641792	39641697	39641792	39639139	39639294	43866	0,0,1	0,0,0	0,0,1	2,0,0	158	150	1	1	NA,NA,1.0	0.0,NA,1.0	0.5
43867	ENSG00000255458.8	SMIM14-DT	chr4	+	39641693	39641792	39641697	39641792	39639139	39639294	43867	4,11,16	0,0,0	5,19,10	2,0,0	154	150	1	1	1.0,1.0,1.0	0.709,1.0,1.0	0.097
43869	ENSG00000104093.14	DMXL2	chr15	-	51451644	51451999	51451644	51451697	51453549	51453641	43869	5,1,1	42,55,50	2,1,4	64,65,72	452	150	0.654144	1	0.038,0.006,0.007	0.01,0.005,0.018	0.006
43870	ENSG00000104093.14	DMXL2	chr15	-	51457327	51457466	51457327	51457461	51458505	51458878	43870	60,58,82	0,0,0	43,63,79	4,0,1	155	150	0.626364	1	1.0,1.0,1.0	0.912,1.0,0.987	0.034
43871	ENSG00000104093.14	DMXL2	chr15	-	51471222	51471401	51471222	51471380	51474343	51474592	43871	46,53,51	0,0,0	39,57,98	0,0,1	171	150	1	1	1.0,1.0,1.0	1.0,1.0,0.989	0.004
43872	ENSG00000104093.14	DMXL2	chr15	-	51476588	51476750	51476588	51476716	51478270	51478347	43872	0,0,0	8,13,15	2,0,2	19,10,25	184	150	0.491024	1	0.0,0.0,0.0	0.079,0.0,0.061	-0.047
43873	ENSG00000104093.14	DMXL2	chr15	-	51476588	51476750	51476588	51476719	51478270	51478347	43873	0,0,0	20,26,14	0,0,2	33,42,48	181	150	1	1	0.0,0.0,0.0	0.0,0.0,0.033	-0.011
43874	ENSG00000104093.14	DMXL2	chr15	-	51545582	51545770	51545582	51545766	51547229	51547408	43874	0,0,0	24,29,43	0,1,0	14,39,45	154	150	1	1	0.0,0.0,0.0	0.0,0.024,0.0	-0.008
43875	ENSG00000104093.14	DMXL2	chr15	-	51565087	51565274	51565087	51565166	51568486	51568558	43875	0,0,0	26,33,18	0,0,1	24,35,52	258	150	1	1	0.0,0.0,0.0	0.0,0.0,0.011	-0.004
43876	ENSG00000214021.17	TTLL3	chr3	+	9828959	9829395	9828964	9829395	9826996	9827072	43876	0,0,0	0,1,0	5,4,2	0,0,0	155	150	1	1	NA,0.0,NA	1.0,1.0,1.0	-1
43877	ENSG00000214021.17	TTLL3	chr3	+	9828959	9829395	9828964	9829395	9827214	9827240	43877	26,21,22	0,0,0	28,29,37	0,0,1	155	150	1	1	1.0,1.0,1.0	1.0,1.0,0.973	0.009
43878	ENSG00000250159.7	PKD2L2-DT	chr5	-	137859055	137859263	137859055	137859214	137888159	137888288	43878	1,0,0	0,0,0	0,0,0	0,0,1	199	150	1	1	1.0,NA,NA	NA,NA,0.0	1
43879	ENSG00000076706.17	MCAM	chr11	-	119309622	119309915	119309622	119309818	119310348	119310466	43879	74,63,78	0,0,0	45,78,79	0,0,3	247	150	1	1	1.0,1.0,1.0	1.0,1.0,0.941	0.02
43880	ENSG00000076706.17	MCAM	chr11	-	119309622	119309957	119309622	119309818	119310348	119310466	43880	2,0,0	0,0,0	0,1,1	0,0,3	289	150	1	1	1.0,NA,NA	NA,1.0,0.147	0.426
43881	ENSG00000076706.17	MCAM	chr11	-	119309622	119309957	119309622	119309915	119310348	119310466	43881	2,0,0	74,63,78	0,0,0	45,77,78	192	150	1	1	0.021,0.0,0.0	0.0,0.0,0.0	0.007
43883	ENSG00000076706.17	MCAM	chr11	-	119309886	119310250	119309886	119309957	119310348	119310466	43883	18,24,19	2,0,0	31,14,23	0,0,0	443	150	1	1	0.753,1.0,1.0	1.0,1.0,1.0	-0.082
43884	ENSG00000076706.17	MCAM	chr11	-	119309886	119310250	119309886	119310205	119310348	119310466	43884	2,0,0	0,2,1	0,1,0	0,0,0	195	150	1	1	1.0,0.0,0.0	NA,1.0,NA	-0.667
43887	ENSG00000076706.17	MCAM	chr11	-	119310755	119311185	119310755	119311161	119311279	119311421	43887	91,85,113	1,4,4	102,94,123	1,0,0	174	150	0.0748336	1	0.987,0.948,0.961	0.989,1.0,1.0	-0.031
43888	ENSG00000076706.17	MCAM	chr11	-	119311807	119311949	119311807	119311945	119312051	119312170	43888	77117118	0,2,0	102,66,86	0,5,0	154	150	0.606042	1	1.0,0.983,1.0	1.0,0.928,1.0	0.018
43889	ENSG00000141646.15	SMAD4	chr18	+	51058339	51058456	51058343	51058456	51058124	51058244	43889	106,92,150	0,1,0	107156160	0,0,0	154	150	1	1	1.0,0.989,1.0	1.0,1.0,1.0	-0.004
43890	ENSG00000141646.15	SMAD4	chr18	+	51065099	51065469	51065341	51065469	51059865	51059916	43890	0,0,1	0,0,0	0,0,0	1,0,0	392	150	1	1	NA,NA,1.0	0.0,NA,NA	1
43891	ENSG00000141646.15	SMAD4	chr18	+	51065099	51065469	51065422	51065469	51059865	51059916	43891	1,0,1	103117100	1,0,0	139132166	473	150	1	1	0.003,0.0,0.003	0.002,0.0,0.0	0.001
43892	ENSG00000141646.15	SMAD4	chr18	+	51065341	51065469	51065422	51065469	51059865	51059916	43892	1,0,0	103117100	2,0,0	139132166	231	150	1	1	0.006,0.0,0.0	0.009,0.0,0.0	-0.001
43893	ENSG00000141646.15	SMAD4	chr18	+	51076614	51076776	51076655	51076776	51067112	51067187	43893	6,6,7	2,0,0	4,9,4	0,0,0	191	150	1	1	0.702,1.0,1.0	1.0,1.0,1.0	-0.099
43894	ENSG00000141646.15	SMAD4	chr18	+	51076637	51077130	51076655	51077130	51067112	51067187	43894	106,91,178	2,0,0	141118157	0,0,0	168	150	1	1	0.979,1.0,1.0	1.0,1.0,1.0	-0.007
43895	ENSG00000135930.15	EIF4E2	chr2	+	232568944	232569178	232569051	232569178	232567077	232567214	43895	123148157	1,0,0	177184192	0,0,0	257	150	1	1	0.986,1.0,1.0	1.0,1.0,1.0	-0.005
43896	ENSG00000198315.11	ZKSCAN8	chr6	+	28151844	28151936	28151861	28151936	28149482	28149624	43896	135113144	0,0,1	126121176	1,0,1	167	150	1	1	1.0,1.0,0.992	0.991,1.0,0.994	0.002
43897	ENSG00000248174.7	LINC02268	chr4	-	174095356	174095481	174095356	174095453	174096731	174096783	43897	1,5,10	9,30,28	9,13,21	37,31,39	178	150	0.0888892	1	0.086,0.123,0.231	0.17,0.261,0.312	-0.101
43898	ENSG00000248174.7	LINC02268	chr4	-	174095356	174095474	174095356	174095453	174097622	174097829	43898	0,2,0	32,30,23	2,2,9	30,47,39	171	150	0.000677314	0.0557591	0.0,0.055,0.0	0.055,0.036,0.168	-0.068
43899	ENSG00000248174.7	LINC02268	chr4	-	174095356	174095481	174095356	174095453	174097622	174097829	43899	2,4,4	32,30,23	7,6,13	30,47,39	178	150	0.0535192	0.866737	0.05,0.101,0.128	0.164,0.097,0.219	-0.067
43900	ENSG00000248174.7	LINC02268	chr4	-	174095356	174095481	174095356	174095474	174097622	174097829	43900	2,2,4	0,0,0	7,4,6	2,0,2	157	150	0.133428	1	1.0,1.0,1.0	0.77,1.0,0.741	0.163
43901	ENSG00000248174.7	LINC02268	chr4	-	174097469	174097885	174097469	174097829	174119896	174120086	43901	0,0,1	62,48,53	1,0,0	59,79,75	206	150	1	1	0.0,0.0,0.014	0.012,0.0,0.0	0.001
43902	ENSG00000248174.7	LINC02268	chr4	-	174097469	174097894	174097469	174097829	174119896	174120086	43902	1,0,0	62,48,53	0,0,0	59,79,75	215	150	1	1	0.011,0.0,0.0	0.0,0.0,0.0	0.004
43903	ENSG00000248174.7	LINC02268	chr4	-	174097469	174097894	174097469	174097885	174119896	174120086	43903	1,0,0	0,0,1	0,0,0	1,0,0	159	150	1	1	1.0,NA,0.0	0.0,NA,NA	0.5
43904	ENSG00000142192.21	APP	chr21	-	25975069	25975228	25975069	25975219	25975953	25976028	43904	664743908	26,0,0	7989111065	0,45,0	159	150	0.150183	1	0.96,1.0,1.0	1.0,0.95,1.0	0.003
43905	ENSG00000142192.21	APP	chr21	-	26000014	26000182	26000014	26000164	26021839	26022042	43905	426482630	1,0,0	701847987	0,0,0	168	150	1	1	0.997,1.0,1.0	1.0,1.0,1.0	-0.001
43906	ENSG00000142192.21	APP	chr21	-	26021839	26022042	26021839	26021989	26050999	26051193	43906	81811181258	0,17,0	112812861568	0,0,21	203	150	1	1	1.0,0.98,1.0	1.0,1.0,0.982	-0.001
43907	ENSG00000142192.21	APP	chr21	-	26050999	26051193	26050999	26051189	26053235	26053502	43907	646770913	0,0,1	87310571190	0,0,0	154	150	1	1	1.0,1.0,0.999	1.0,1.0,1.0	0
43908	ENSG00000138802.11	SEC24B	chr4	+	109473003	109473186	109473009	109473186	109462900	109463644	43908	85124141	1,4,0	110139147	0,3,0	156	150	0.89769	1	0.988,0.968,1.0	1.0,0.978,1.0	-0.007
43909	ENSG00000138802.11	SEC24B	chr4	+	109499846	109500054	109499893	109500054	109494614	109494856	43909	1,0,0	0,0,0	0,2,0	0,0,1	197	150	1	1	1.0,NA,NA	NA,1.0,0.0	0.5
43910	ENSG00000138802.11	SEC24B	chr4	+	109516527	109516640	109516567	109516640	109513746	109513856	43910	104125146	0,0,0	132121168	0,2,0	190	150	1	1	1.0,1.0,1.0	1.0,0.979,1.0	0.007
43911	ENSG00000138802.11	SEC24B	chr4	+	109521419	109521626	109521531	109521626	109521116	109521172	43911	98125105	0,0,2	125155155	0,0,0	262	150	1	1	1.0,1.0,0.968	1.0,1.0,1.0	-0.011
43912	ENSG00000138802.11	SEC24B	chr4	+	109530288	109530464	109530290	109530464	109527321	109527432	43912	102109141	0,0,0	118123162	2,0,0	152	150	1	1	1.0,1.0,1.0	0.983,1.0,1.0	0.006
43913	ENSG00000138802.11	SEC24B	chr4	+	109538492	109538596	109538494	109538596	109533592	109533685	43913	137118164	0,0,0	195142200	0,2,0	152	150	1	1	1.0,1.0,1.0	1.0,0.986,1.0	0.005
43914	ENSG00000138802.11	SEC24B	chr4	+	109539560	109539696	109539562	109539696	109538492	109538596	43914	96110132	0,0,0	154132136	0,0,1	152	150	1	1	1.0,1.0,1.0	1.0,1.0,0.993	0.002
43915	ENSG00000156787.17	TBC1D31	chr8	+	123128279	123128513	123128280	123128513	123126507	123126687	43915	0,1,0	11,17,13	0,0,5	11,13,11	151	150	0.0864955	1	0.0,0.055,0.0	0.0,0.0,0.311	-0.085
43916	ENSG00000156787.17	TBC1D31	chr8	+	123150035	123150128	123150038	123150128	123144716	123144855	43916	12,16,13	1,0,0	22,14,33	0,0,1	153	150	1	1	0.922,1.0,1.0	1.0,1.0,0.97	-0.016
43918	ENSG00000197070.14	ARRDC1	chr9	+	137613412	137613664	137613614	137613664	137612895	137613006	43918	10,11,14	0,3,0	11,8,16	0,0,0	352	150	0.489482	1	1.0,0.61,1.0	1.0,1.0,1.0	-0.13
43919	ENSG00000197070.14	ARRDC1	chr9	+	137613422	137613664	137613614	137613664	137612895	137613006	43919	1,1,4	0,3,0	2,2,3	0,0,0	342	150	0.0825761	1	1.0,0.128,1.0	1.0,1.0,1.0	-0.291
43920	ENSG00000197070.14	ARRDC1	chr9	+	137613459	137613664	137613614	137613664	137612895	137613006	43920	36,32,50	0,3,0	43,42,56	0,0,0	305	150	0.814746	1	1.0,0.84,1.0	1.0,1.0,1.0	-0.053
43921	ENSG00000197070.14	ARRDC1	chr9	+	137614298	137614475	137614302	137614475	137614164	137614214	43921	33,37,30	0,0,0	26,37,42	0,0,3	154	150	0.650299	1	1.0,1.0,1.0	1.0,1.0,0.932	0.023
43922	ENSG00000070831.17	CDC42	chr1	+	22091395	22091576	22091427	22091576	22086668	22086866	43922	1,2,1	484515583	2,0,0	697751807	182	150	1	1	0.002,0.003,0.001	0.002,0.0,0.0	0.001
43923	ENSG00000070831.17	CDC42	chr1	+	22091395	22091576	22091428	22091576	22086668	22086866	43923	0,2,1	0,0,1	2,0,0	2,0,0	183	150	1	1	NA,1.0,0.45	0.45,NA,NA	0.275
43924	ENSG00000070831.17	CDC42	chr1	+	22091395	22091576	22091431	22091576	22086668	22086866	43924	0,2,1	1,1,7	2,0,0	7,6,7	186	150	0.582999	1	0.0,0.617,0.103	0.187,0.0,0.0	0.178
43925	ENSG00000070831.17	CDC42	chr1	+	22091427	22091576	22091428	22091576	22086668	22086866	43925	484515583	0,0,1	697751807	2,0,0	151	150	1	1	1.0,1.0,0.998	0.997,1.0,1.0	0
43926	ENSG00000070831.17	CDC42	chr1	+	22091427	22091576	22091431	22091576	22086668	22086866	43926	484515583	1,1,7	697751807	7,6,7	154	150	1	1	0.998,0.998,0.988	0.99,0.992,0.991	0.004
43927	ENSG00000070831.17	CDC42	chr1	+	22091428	22091576	22091431	22091576	22086668	22086866	43927	0,0,1	1,1,7	2,0,0	7,6,7	153	150	1	1	0.0,0.0,0.123	0.219,0.0,0.0	-0.032
43928	ENSG00000239779.7	WBP1	chr2	+	74459642	74460048	74459872	74460048	74458437	74458671	43928	183224260	0,0,1	135140304	0,0,0	380	150	1	1	1.0,1.0,0.99	1.0,1.0,1.0	-0.003
43929	ENSG00000239779.7	WBP1	chr2	+	74459651	74460048	74459872	74460048	74458468	74458671	43929	15,7,14	0,0,1	12,10,16	0,0,0	371	150	1	1	1.0,1.0,0.85	1.0,1.0,1.0	-0.05
43930	ENSG00000239779.7	WBP1	chr2	+	74459872	74460048	74459909	74460048	74459651	74459745	43930	334376423	1,0,0	347428471	0,0,0	187	150	1	1	0.996,1.0,1.0	1.0,1.0,1.0	-0.001
43932	ENSG00000117419.16	ERI3	chr1	-	44339044	44339322	44339044	44339316	44355259	44355260	43932	13,10,14	0,1,1	9,14,11	3,0,0	156	150	1	1	1.0,0.906,0.931	0.743,1.0,1.0	0.031
43933	ENSG00000149262.17	INTS4	chr11	-	77878719	77879127	77878719	77879125	77883831	77883952	43933	77,80,106	1,0,8	110125117	2,6,2	152	150	0.720359	1	0.987,1.0,0.929	0.982,0.954,0.983	-0.001
43934	ENSG00000149262.17	INTS4	chr11	-	77891680	77891840	77891680	77891809	77894289	77894349	43934	102107112	0,0,0	153135157	2,1,0	181	150	1	1	1.0,1.0,1.0	0.984,0.991,1.0	0.008
43935	ENSG00000149262.17	INTS4	chr11	-	77891680	77891840	77891680	77891809	77901420	77901551	43935	8,9,10	7,5,2	13,15,20	4,2,4	181	150	0.0769895	1	0.486,0.599,0.806	0.729,0.861,0.806	-0.168
43936	ENSG00000149262.17	INTS4	chr11	-	77921350	77921480	77921350	77921473	77922355	77922805	43936	0,0,0	74,61,87	0,1,0	57,119,84	157	150	1	1	0.0,0.0,0.0	0.0,0.008,0.0	-0.003
43937	ENSG00000149262.17	INTS4	chr11	-	77928341	77928547	77928341	77928545	77938650	77938825	43937	57,55,63	0,0,0	53,79,51	1,0,0	152	150	1	1	1.0,1.0,1.0	0.981,1.0,1.0	0.006
43938	ENSG00000086475.15	SEPHS1	chr10	-	13322834	13323047	13322834	13323041	13328350	13328450	43938	172192229	9,6,13	219246269	16,12,14	156	150	0.398857	1	0.948,0.969,0.944	0.929,0.952,0.949	0.01
43939	ENSG00000086475.15	SEPHS1	chr10	-	13336242	13336350	13336242	13336345	13338704	13338808	43939	115167172	0,1,0	155197245	0,1,0	155	150	1	1	1.0,0.994,1.0	1.0,0.995,1.0	0
43940	ENSG00000225210.10	DUXAP9	chr14	+	19065967	19066115	19066000	19066115	19064582	19064647	43940	4,2,3	0,0,0	7,4,4	1,0,0	183	150	1	1	1.0,1.0,1.0	0.852,1.0,1.0	0.049
43941	ENSG00000225210.10	DUXAP9	chr14	+	19068076	19068183	19068100	19068183	19066235	19066347	43941	8,3,9	46,0,5	12,24,17	1,8,4	174	150	0.111249	1	0.13,1.0,0.608	0.912,0.721,0.786	-0.227
43942	ENSG00000225210.10	DUXAP9	chr14	+	19095653	19096072	19096010	19096072	19092915	19093006	43942	0,0,0	1,2,31	4,0,2	0,0,0	507	150	1	1	0.0,0.0,0.0	1.0,NA,1.0	-1
43943	ENSG00000144406.19	UNC80	chr2	+	209793719	209793859	209793728	209793859	209789531	209789605	43943	48,46,31	0,2,0	31,34,61	0,0,0	159	150	1	1	1.0,0.956,1.0	1.0,1.0,1.0	-0.015
43944	ENSG00000144406.19	UNC80	chr2	+	209793719	209793859	209793770	209793859	209789531	209789605	43944	64,59,43	0,0,0	44,47,79	0,0,2	201	150	1	1	1.0,1.0,1.0	1.0,1.0,0.967	0.011
43945	ENSG00000144406.19	UNC80	chr2	+	209793728	209793859	209793770	209793859	209789531	209789605	43945	16,15,12	0,0,0	13,13,18	0,0,2	192	150	1	1	1.0,1.0,1.0	1.0,1.0,0.875	0.042
43946	ENSG00000144406.19	UNC80	chr2	+	209816831	209817125	209816908	209817125	209815256	209815391	43946	0,0,0	33,25,43	0,0,1	40,23,49	227	150	1	1	0.0,0.0,0.0	0.0,0.0,0.013	-0.004
43947	ENSG00000144406.19	UNC80	chr2	+	209834911	209835010	209834999	209835010	209834001	209834168	43947	12,25,36	0,0,0	23,26,32	0,0,1	238	150	1	1	1.0,1.0,1.0	1.0,1.0,0.953	0.016
43948	ENSG00000144406.19	UNC80	chr2	+	209869104	209869234	209869214	209869234	209849450	209849623	43948	0,2,6	3,1,2	2,0,2	2,2,0	260	150	0.573879	1	0.0,0.536,0.634	0.366,0.0,1.0	-0.065
43949	ENSG00000144406.19	UNC80	chr2	+	209896312	209896413	209896315	209896413	209888094	209888260	43949	9,12,17	2,0,0	12,10,19	0,0,0	153	150	1	1	0.815,1.0,1.0	1.0,1.0,1.0	-0.062
43950	ENSG00000144406.19	UNC80	chr2	+	209904764	209904965	209904791	209904965	209896312	209896413	43950	15,15,20	0,0,0	14,21,27	1,0,0	177	150	1	1	1.0,1.0,1.0	0.922,1.0,1.0	0.026
43951	ENSG00000144406.19	UNC80	chr2	+	209922251	209922354	209922254	209922354	209921499	209921686	43951	8,5,11	8,13,12	3,11,11	2,16,14	153	150	0.832458	1	0.495,0.274,0.473	0.595,0.403,0.435	-0.064
43952	ENSG00000144406.19	UNC80	chr2	+	209933821	209934005	209933938	209934005	209930967	209931054	43952	22,10,19	1,0,0	21,15,29	1,2,0	267	150	0.851786	1	0.925,1.0,1.0	0.922,0.808,1.0	0.065
43953	ENSG00000144406.19	UNC80	chr2	+	209935687	209935808	209935713	209935808	209933821	209934005	43953	0,0,2	11,16,18	0,0,0	15,11,26	176	150	1	1	0.0,0.0,0.087	0.0,0.0,0.0	0.029
43954	ENSG00000144406.19	UNC80	chr2	+	209969557	209969891	209969717	209969891	209967436	209967637	43954	0,0,0	4,1,0	0,0,2	0,0,1	310	150	1	1	0.0,0.0,NA	NA,NA,0.492	-0.492
43955	ENSG00000144406.19	UNC80	chr2	+	209969557	209969891	209969767	209969891	209967436	209967637	43955	2,0,0	1,0,5	0,0,2	4,10,4	360	150	1	1	0.455,NA,0.0	0.0,0.0,0.172	0.17
43956	ENSG00000144406.19	UNC80	chr2	+	209969717	209969891	209969767	209969891	209967436	209967637	43956	6,1,0	1,0,5	0,0,1	4,10,4	200	150	0.00747656	0.262026	0.818,1.0,0.0	0.0,0.0,0.158	0.553
43957	ENSG00000144406.19	UNC80	chr2	+	209993314	209993426	209993341	209993426	209992165	209992247	43957	13,30,20	0,0,2	10,15,29	0,0,1	177	150	1	1	1.0,1.0,0.894	1.0,1.0,0.961	-0.022
43958	ENSG00000198755.11	RPL10A	chr6	+	35468596	35468873	35468798	35468873	35468419	35468439	43958	47,40,43	247027703178	27,31,45	290930053419	352	150	1	1	0.008,0.006,0.006	0.004,0.004,0.006	0.002
43959	ENSG00000198755.11	RPL10A	chr6	+	35468596	35468873	35468801	35468873	35468419	35468439	43959	81116113	83,82,87	135,91,147	93,60,102	355	150	0.217076	1	0.292,0.374,0.354	0.38,0.391,0.378	-0.043
43960	ENSG00000198755.11	RPL10A	chr6	+	35468798	35468873	35468801	35468873	35468419	35468439	43960	250428463248	83,82,87	301930653521	93,60,102	153	150	0.39582	1	0.967,0.971,0.973	0.97,0.98,0.971	-0.003
43961	ENSG00000198755.11	RPL10A	chr6	+	35468801	35469285	35468946	35469285	35468419	35468439	43961	95,95,98	5,0,2	101,78,129	8,2,4	295	150	0.10432	1	0.906,1.0,0.961	0.865,0.952,0.943	0.036
43962	ENSG00000198755.11	RPL10A	chr6	+	35469314	35469529	35469380	35469529	35468946	35469027	43962	3,0,1	518357947054	0,6,10	669472107552	216	150	1	1	0.0,0.0,0.0	0.0,0.001,0.001	-0.001
43963	ENSG00000198755.11	RPL10A	chr6	+	35469314	35469529	35469432	35469529	35468946	35469027	43963	577667827	19,0,0	7109451045	0,0,1	268	150	0.24731	1	0.944,1.0,1.0	1.0,1.0,0.998	-0.018
43964	ENSG00000198755.11	RPL10A	chr6	+	35469314	35469529	35469435	35469529	35468946	35469027	43964	590739948	11,5,8	73010481121	19,18,15	271	150	0.024598	0.542731	0.967,0.988,0.985	0.955,0.97,0.976	0.013
43965	ENSG00000198755.11	RPL10A	chr6	+	35469380	35469529	35469432	35469529	35468946	35469027	43965	575764617880	19,0,0	740481508587	0,0,1	202	150	1	1	0.996,1.0,1.0	1.0,1.0,1.0	-0.001
43966	ENSG00000198755.11	RPL10A	chr6	+	35469380	35469529	35469435	35469529	35468946	35469027	43966	577065338001	11,5,8	742482538663	19,18,15	205	150	1	1	0.997,0.999,0.999	0.997,0.997,0.998	0.001
43967	ENSG00000198755.11	RPL10A	chr6	+	35469432	35469529	35469435	35469529	35468946	35469027	43967	32,72,121	11,5,8	20,103,77	19,18,15	153	150	0.0149748	0.403733	0.74,0.934,0.937	0.508,0.849,0.834	0.14
43968	ENSG00000198755.11	RPL10A	chr6	+	35470178	35470351	35470247	35470351	35469380	35469529	43968	492054706723	1,0,0	611568947829	0,0,3	219	150	1	1	1.0,1.0,1.0	1.0,1.0,0.999	0
43969	ENSG00000198755.11	RPL10A	chr6	+	35470579	35470640	35470581	35470640	35470178	35470351	43969	367740874828	0,4,0	494250875626	2,0,2	152	150	1	1	1.0,0.999,1.0	1.0,1.0,1.0	0
43971	ENSG00000143429.11	LSP1P4	chr2	-	91636687	91637033	91636687	91636890	91654919	91654997	43971	0,1,0	0,0,0	2,3,4	1,0,0	293	150	1	1	NA,1.0,NA	0.506,1.0,1.0	0.165
43972	ENSG00000285744.1	ENSG00000285744	chr8	+	78852973	78853150	78853059	78853150	78805292	78805695	43972	0,1,0	0,1,3	3,2,4	0,0,2	236	150	1	1	NA,0.389,0.0	1.0,1.0,0.56	-0.659
43973	ENSG00000285744.1	ENSG00000285744	chr8	+	78934023	78934504	78934373	78934504	78933742	78933893	43973	0,0,0	2,2,3	0,1,0	4,11,1	500	150	1	1	0.0,0.0,0.0	0.0,0.027,0.0	-0.009
43974	ENSG00000285744.1	ENSG00000285744	chr8	+	78937572	78937689	78937591	78937689	78933742	78933893	43974	1,2,0	34,45,50	0,0,0	29,52,41	169	150	1	1	0.025,0.038,0.0	0.0,0.0,0.0	0.021
43975	ENSG00000285744.1	ENSG00000285744	chr8	+	78937572	78937689	78937641	78937689	78933742	78933893	43975	10,3,5	2,8,13	1,5,12	3,5,3	219	150	0.545707	1	0.774,0.204,0.209	0.186,0.407,0.733	-0.046
43976	ENSG00000285744.1	ENSG00000285744	chr8	+	78937591	78937689	78937641	78937689	78933742	78933893	43976	43,46,55	2,8,13	30,57,53	3,5,3	200	150	0.059886	0.926296	0.942,0.812,0.76	0.882,0.895,0.93	-0.064
43977	ENSG00000285744.1	ENSG00000285744	chr8	+	78942774	78943071	78942952	78943071	78938480	78940029	43977	2,1,1	10,9,14	0,0,1	3,4,6	328	150	0.144939	1	0.084,0.048,0.032	0.0,0.0,0.071	0.031
43978	ENSG00000163607.18	GTPBP8	chr3	+	112993025	112993124	112993038	112993124	112991008	112991335	43978	42,52,42	0,0,1	38,60,49	0,0,2	163	150	1	1	1.0,1.0,0.975	1.0,1.0,0.958	0.006
43979	ENSG00000204469.13	PRRC2A	chr6	+	31623731	31623909	31623854	31623909	31622726	31622901	43979	0,3,0	0,0,1	0,1,1	0,0,0	273	150	1	1	NA,1.0,0.0	NA,1.0,1.0	-0.5
43980	ENSG00000204469.13	PRRC2A	chr6	+	31633378	31633647	31633414	31633647	31631138	31632992	43980	0,29,0	0,0,0	0,0,2	0,0,1	186	150	1	1	NA,1.0,NA	NA,NA,0.617	0.383
43984	ENSG00000272758.7	WDR5B-DT	chr3	+	122425847	122426344	122426274	122426344	122425606	122425658	43984	2,10,9	3,6,2	2,6,13	5,3,5	577	150	0.751126	1	0.148,0.302,0.539	0.094,0.342,0.403	0.05
43985	ENSG00000272758.7	WDR5B-DT	chr3	+	122426132	122426559	122426274	122426559	122425606	122425658	43985	11,4,4	3,6,2	3,6,4	5,3,5	292	150	0.354798	1	0.653,0.255,0.507	0.236,0.507,0.291	0.127
43986	ENSG00000227671.4	ZNF731P	chr1	-	247202015	247202113	247202015	247202095	247210690	247210856	43986	0,0,0	8,14,20	0,0,1	14,18,23	168	150	1	1	0.0,0.0,0.0	0.0,0.0,0.037	-0.012
43987	ENSG00000240694.9	PNMA2	chr8	-	26511648	26511770	26511648	26511766	26513815	26514092	43987	1,4,0	1,0,0	0,3,3	0,0,0	154	150	1	1	0.493,1.0,NA	NA,1.0,1.0	-0.254
43988	ENSG00000171724.3	VAT1L	chr16	+	77825245	77825461	77825343	77825461	77816920	77817050	43988	107,95,69	0,0,0	65,93,103	0,4,2	248	150	0.419198	1	1.0,1.0,1.0	1.0,0.934,0.969	0.032
43989	ENSG00000148814.18	LRRC27	chr10	+	132347983	132348092	132347985	132348092	132344497	132344650	43989	27,33,19	0,2,0	39,19,42	0,1,0	152	150	1	1	1.0,0.942,1.0	1.0,0.949,1.0	-0.002
43992	ENSG00000148814.18	LRRC27	chr10	+	132366406	132366843	132366434	132366843	132365480	132365550	43992	0,0,1	0,1,2	0,0,0	2,2,0	178	150	1	1	NA,0.0,0.296	0.0,0.0,NA	0.148
43993	ENSG00000167460.17	TPM4	chr19	+	16077788	16077904	16077806	16077904	16077020	16077130	43993	1,1,0	0,0,0	0,0,0	0,0,2	168	150	1	1	1.0,1.0,NA	NA,NA,0.0	1
43994	ENSG00000167460.17	TPM4	chr19	+	16077788	16078149	16077956	16078149	16077020	16077130	43994	1,0,0	0,8,2	0,0,0	0,5,2	318	150	1	1	1.0,0.0,0.0	NA,0.0,0.0	0.333
43995	ENSG00000167460.17	TPM4	chr19	+	16077806	16078149	16077956	16078149	16077020	16077130	43995	0,0,0	0,8,2	0,0,2	0,5,2	300	150	1	1	NA,0.0,0.0	NA,0.0,0.333	-0.167
43996	ENSG00000167460.17	TPM4	chr19	+	16086422	16086540	16086424	16086540	16081912	16082046	43996	465492596	0,0,0	517627765	0,0,29	152	150	0.185914	1	1.0,1.0,1.0	1.0,1.0,0.963	0.012
43997	ENSG00000167460.17	TPM4	chr19	+	16088026	16088097	16088030	16088097	16086422	16086540	43997	6728251040	0,0,2	7178961295	0,0,3	154	150	1	1	1.0,1.0,0.998	1.0,1.0,0.998	0
43998	ENSG00000167460.17	TPM4	chr19	+	16089044	16089120	16089045	16089120	16088058	16088097	43998	593737905	1,0,3	7209191178	0,0,0	151	150	1	1	0.998,1.0,0.997	1.0,1.0,1.0	-0.002
43999	ENSG00000167460.17	TPM4	chr19	+	16093039	16093132	16093041	16093132	16089044	16089120	43999	3,10,2	0,0,1	1,4,0	0,0,0	152	150	1	1	1.0,1.0,0.664	1.0,1.0,NA	-0.112
44000	ENSG00000167460.17	TPM4	chr19	+	16101263	16101409	16101265	16101409	16093683	16093753	44000	677708805	0,0,13	8219431030	0,0,2	152	150	0.896834	1	1.0,1.0,0.984	1.0,1.0,0.998	-0.005
44001	ENSG00000134283.18	PPHLN1	chr12	+	42333665	42333801	42333668	42333801	42332659	42332702	44001	2,0,0	0,0,0	0,0,0	0,0,2	153	150	1	1	1.0,NA,NA	NA,NA,0.0	1
44003	ENSG00000234684.8	SDCBP2-AS1	chr20	+	1350338	1350481	1350359	1350481	1325420	1325529	44003	5,5,8	0,0,2	0,5,15	0,0,1	171	150	1	1	1.0,1.0,0.778	NA,1.0,0.929	-0.038
44004	ENSG00000160460.17	SPTBN4	chr19	+	40490074	40490248	40490079	40490248	40487696	40487848	44004	2,6,14	0,0,0	4,1,3	0,2,0	155	150	0.582234	1	1.0,1.0,1.0	1.0,0.326,1.0	0.225
44005	ENSG00000160460.17	SPTBN4	chr19	+	40502389	40502492	40502396	40502492	40502127	40502315	44005	4,9,11	1,0,0	3,16,19	0,0,0	157	150	1	1	0.793,1.0,1.0	1.0,1.0,1.0	-0.069
44006	ENSG00000160460.17	SPTBN4	chr19	+	40517310	40517348	40517314	40517348	40515310	40515448	44006	0,0,0	0,0,2	1,0,0	0,1,0	154	150	1	1	NA,NA,0.0	1.0,0.0,NA	-0.5
44007	ENSG00000160460.17	SPTBN4	chr19	+	40532624	40532771	40532732	40532771	40530525	40530590	44007	38,45,58	0,0,0	52,61,58	0,0,2	258	150	1	1	1.0,1.0,1.0	1.0,1.0,0.944	0.019
44008	ENSG00000160460.17	SPTBN4	chr19	+	40534079	40534343	40534082	40534343	40532624	40532771	44008	48,57,69	0,2,0	56,76,90	0,0,0	153	150	1	1	1.0,0.965,1.0	1.0,1.0,1.0	-0.012
44009	ENSG00000160460.17	SPTBN4	chr19	+	40569656	40569726	40569660	40569726	40567662	40568282	44009	31,22,46	0,0,0	33,35,38	2,0,0	154	150	1	1	1.0,1.0,1.0	0.941,1.0,1.0	0.02
44010	ENSG00000160460.17	SPTBN4	chr19	+	40571973	40572192	40572018	40572192	40571045	40571093	44010	1,0,3	4,4,13	0,0,0	7,2,6	195	150	0.293869	1	0.161,0.0,0.151	0.0,0.0,0.0	0.104
44011	ENSG00000234857.2	HNRNPUL2-BSCL2	chr11	-	62690274	62690548	62690274	62690521	62690611	62690692	44011	0,1,0	240259265	0,0,2	238267274	177	150	1	1	0.0,0.003,0.0	0.0,0.0,0.006	-0.001
44012	ENSG00000234857.2	HNRNPUL2-BSCL2	chr11	-	62692375	62692715	62692375	62692473	62694567	62694711	44012	5,0,1	1,1,2	2,0,3	0,5,0	392	150	0.18135	1	0.657,0.0,0.161	1.0,0.0,1.0	-0.394
44013	ENSG00000234857.2	HNRNPUL2-BSCL2	chr11	-	62715308	62715379	62715308	62715373	62715499	62715607	44013	302423441	2,0,0	369468597	0,0,0	156	150	1	1	0.993,1.0,1.0	1.0,1.0,1.0	-0.002
44014	ENSG00000234857.2	HNRNPUL2-BSCL2	chr11	-	62715308	62715607	62715308	62715578	62715863	62715937	44014	315396499	0,0,4	195412587	0,0,0	179	150	1	1	1.0,1.0,0.991	1.0,1.0,1.0	-0.003
44015	ENSG00000234857.2	HNRNPUL2-BSCL2	chr11	-	62715499	62715994	62715499	62715607	62716988	62717189	44015	20,3,8	16,20,23	11,6,23	15,17,30	537	150	0.434783	1	0.259,0.04,0.089	0.17,0.09,0.176	-0.016
44016	ENSG00000234857.2	HNRNPUL2-BSCL2	chr11	-	62715863	62715994	62715863	62715937	62716988	62717189	44016	4,2,3	256269400	1,0,7	116253403	207	150	1	1	0.011,0.005,0.005	0.006,0.0,0.012	0.001
44017	ENSG00000234857.2	HNRNPUL2-BSCL2	chr11	-	62716988	62717218	62716988	62717189	62720022	62720191	44017	0,0,1	388456575	0,0,2	506528643	179	150	1	1	0.0,0.0,0.001	0.0,0.0,0.003	-0.001
44018	ENSG00000234857.2	HNRNPUL2-BSCL2	chr11	-	62718567	62718690	62718567	62718686	62720022	62720191	44018	0,0,0	0,2,0	1,1,2	0,0,0	154	150	1	1	NA,0.0,NA	1.0,1.0,1.0	-1
44019	ENSG00000234857.2	HNRNPUL2-BSCL2	chr11	-	62722600	62722712	62722600	62722707	62722812	62722903	44019	2,2,7	0,0,0	6,3,4	0,6,0	155	150	0.0267286	0.570974	1.0,1.0,1.0	1.0,0.326,1.0	0.225
44020	ENSG00000234857.2	HNRNPUL2-BSCL2	chr11	-	62722600	62722713	62722600	62722707	62722812	62722903	44020	194257265	0,0,0	327312374	0,6,0	156	150	1	1	1.0,1.0,1.0	1.0,0.98,1.0	0.007
44021	ENSG00000234857.2	HNRNPUL2-BSCL2	chr11	-	62722600	62722713	62722600	62722712	62722812	62722903	44021	193257258	0,0,0	322309371	0,0,1	151	150	1	1	1.0,1.0,1.0	1.0,1.0,0.997	0.001
44022	ENSG00000234857.2	HNRNPUL2-BSCL2	chr11	-	62723586	62724038	62723586	62723726	62724290	62724426	44022	17,12,24	4,0,2	13,17,19	0,0,0	462	150	0.000742959	0.0584082	0.58,1.0,0.796	1.0,1.0,1.0	-0.208
44023	ENSG00000234857.2	HNRNPUL2-BSCL2	chr11	-	62723693	62723990	62723693	62723726	62724290	62724426	44023	379475543	4,0,2	371516599	0,0,0	414	150	1	1	0.972,1.0,0.99	1.0,1.0,1.0	-0.013
44024	ENSG00000234857.2	HNRNPUL2-BSCL2	chr11	-	62723693	62724038	62723693	62723990	62724290	62724426	44024	0,0,0	362463519	2,1,0	359499580	198	150	1	1	0.0,0.0,0.0	0.004,0.002,0.0	-0.002
44025	ENSG00000166881.10	NEMP1	chr12	-	57063118	57063329	57063118	57063207	57064645	57064739	44025	23,16,18	0,0,0	16,13,13	1,0,0	272	150	1	1	1.0,1.0,1.0	0.898,1.0,1.0	0.034
44026	ENSG00000166881.10	NEMP1	chr12	-	57063118	57063344	57063118	57063207	57064645	57064739	44026	22,16,18	0,0,0	17,13,14	1,0,0	287	150	1	1	1.0,1.0,1.0	0.899,1.0,1.0	0.034
44027	ENSG00000166881.10	NEMP1	chr12	-	57063118	57063344	57063118	57063329	57064645	57064739	44027	0,0,0	1,0,0	1,0,2	0,0,1	165	150	1	1	0.0,NA,NA	1.0,NA,0.645	-0.823
44028	ENSG00000166881.10	NEMP1	chr12	-	57064645	57064892	57064645	57064739	57070673	57070893	44028	0,0,2	9,9,7	0,0,2	8,9,5	303	150	1	1	0.0,0.0,0.124	0.0,0.0,0.165	-0.014
44029	ENSG00000166881.10	NEMP1	chr12	-	57069233	57069306	57069233	57069246	57070673	57070893	44029	25,35,44	0,0,1	44,47,59	0,0,0	210	150	1	1	1.0,1.0,0.969	1.0,1.0,1.0	-0.01
44030	ENSG00000166881.10	NEMP1	chr12	-	57072787	57072912	57072787	57072880	57078618	57078791	44030	77105101	0,0,0	45,99,132	0,4,4	182	150	0.138269	1	1.0,1.0,1.0	1.0,0.953,0.965	0.027
44031	ENSG00000136271.11	DDX56	chr7	-	44566137	44566629	44566137	44566524	44568117	44568223	44031	1,4,3	234280308	6,4,4	295326374	255	150	1	1	0.003,0.008,0.006	0.012,0.007,0.006	-0.003
44032	ENSG00000136271.11	DDX56	chr7	-	44568902	44569318	44568902	44569236	44569808	44569903	44032	4,4,10	0,1,0	2,5,5	0,0,0	232	150	1	1	1.0,0.721,1.0	1.0,1.0,1.0	-0.093
44033	ENSG00000136271.11	DDX56	chr7	-	44569129	44569236	44569129	44569203	44569808	44569903	44033	3,3,0	202239263	3,2,4	242265327	183	150	1	1	0.012,0.01,0.0	0.01,0.006,0.01	-0.001
44034	ENSG00000136271.11	DDX56	chr7	-	44569129	44569318	44569129	44569203	44569808	44569903	44034	7,6,10	202239263	5,7,9	242265327	265	150	0.431105	1	0.019,0.014,0.021	0.012,0.015,0.015	0.004
44035	ENSG00000136271.11	DDX56	chr7	-	44569808	44569903	44569808	44569898	44570014	44570128	44035	161195235	0,0,1	248243326	0,0,0	155	150	1	1	1.0,1.0,0.996	1.0,1.0,1.0	-0.001
44036	ENSG00000136271.11	DDX56	chr7	-	44571491	44571754	44571491	44571736	44572346	44572437	44036	0,0,2	172179220	0,3,0	224266304	168	150	1	1	0.0,0.0,0.008	0.0,0.01,0.0	-0.001
44037	ENSG00000136271.11	DDX56	chr7	-	44571491	44571886	44571491	44571736	44572346	44572437	44037	1,2,1	172179220	2,0,0	224266304	300	150	1	1	0.003,0.006,0.002	0.004,0.0,0.0	0.002
44038	ENSG00000136271.11	DDX56	chr7	-	44571491	44571886	44571491	44571754	44572346	44572437	44038	1,2,1	0,0,2	2,0,0	0,3,0	282	150	1	1	1.0,1.0,0.21	1.0,0.0,NA	0.237
44039	ENSG00000136271.11	DDX56	chr7	-	44572889	44573050	44572889	44572996	44573582	44573925	44039	196234337	0,0,2	255299370	1,0,1	204	150	1	1	1.0,1.0,0.992	0.995,1.0,0.996	0
44040	ENSG00000231584.9	FAHD2CP	chr2	+	96022893	96023382	96022991	96023382	96022673	96022753	44040	8,11,6	1,2,0	6,10,6	0,5,9	248	150	0.00988072	0.312589	0.829,0.769,1.0	1.0,0.547,0.287	0.255
44041	ENSG00000231584.9	FAHD2CP	chr2	+	96022929	96023380	96022991	96023380	96022673	96022753	44041	0,0,0	1,2,0	0,7,0	0,5,9	212	150	1	1	0.0,0.0,NA	NA,0.498,0.0	-0.249
44042	ENSG00000084090.14	STARD7	chr2	-	96193077	96193205	96193077	96193116	96193301	96193352	44042	54,60,96	0,0,1	72,83,108	0,0,0	239	150	1	1	1.0,1.0,0.984	1.0,1.0,1.0	-0.005
44043	ENSG00000086827.9	ZW10	chr11	-	113739212	113739420	113739212	113739382	113741693	113741765	44043	0,0,0	59,38,32	0,1,0	60,51,56	188	150	1	1	0.0,0.0,0.0	0.0,0.015,0.0	-0.005
44044	ENSG00000086827.9	ZW10	chr11	-	113760816	113760962	113760816	113760918	113768832	113768967	44044	1,0,0	16,19,32	2,0,1	37,44,48	194	150	1	1	0.046,0.0,0.0	0.04,0.0,0.016	-0.003
44045	ENSG00000109180.15	OCIAD1	chr4	+	48832264	48832663	48832619	48832663	48831226	48831249	44045	2,0,4	224211273	2,1,3	254269302	505	150	1	1	0.003,0.0,0.004	0.002,0.001,0.003	0
44046	ENSG00000109180.15	OCIAD1	chr4	+	48833375	48833429	48833382	48833429	48832619	48832682	44046	0,0,1	0,1,2	2,1,3	0,3,0	157	150	1	1	NA,0.0,0.323	1.0,0.242,1.0	-0.586
44047	ENSG00000109180.15	OCIAD1	chr4	+	48833375	48833429	48833400	48833429	48832619	48832682	44047	1,1,4	327345419	6,6,4	362380481	175	150	1	1	0.003,0.002,0.008	0.014,0.013,0.007	-0.007
44048	ENSG00000109180.15	OCIAD1	chr4	+	48833375	48833429	48833406	48833429	48832619	48832682	44048	11,16,18	0,0,0	28,28,29	0,1,0	181	150	1	1	1.0,1.0,1.0	1.0,0.959,1.0	0.014
44049	ENSG00000109180.15	OCIAD1	chr4	+	48833375	48833429	48833427	48833429	48832619	48832682	44049	72128109	0,0,0	119132156	0,2,4	202	150	0.563835	1	1.0,1.0,1.0	1.0,0.98,0.967	0.018
44050	ENSG00000109180.15	OCIAD1	chr4	+	48833382	48833429	48833400	48833429	48832619	48832682	44050	1,2,5	327345419	4,8,1	362380481	168	150	0.937381	1	0.003,0.005,0.011	0.01,0.018,0.002	-0.004
44051	ENSG00000109180.15	OCIAD1	chr4	+	48833382	48833429	48833406	48833429	48832619	48832682	44051	11,17,19	0,0,0	26,30,26	0,1,0	174	150	1	1	1.0,1.0,1.0	1.0,0.963,1.0	0.012
44052	ENSG00000109180.15	OCIAD1	chr4	+	48833382	48833429	48833427	48833429	48832619	48832682	44052	72129110	0,0,0	117134153	0,2,4	195	150	0.574848	1	1.0,1.0,1.0	1.0,0.981,0.967	0.017
44053	ENSG00000109180.15	OCIAD1	chr4	+	48833400	48833429	48833406	48833429	48832619	48832682	44053	337360433	0,0,0	384402506	0,1,0	156	150	1	1	1.0,1.0,1.0	1.0,0.997,1.0	0.001
44054	ENSG00000109180.15	OCIAD1	chr4	+	48833400	48833429	48833427	48833429	48832619	48832682	44054	398472524	0,0,0	475506633	0,2,4	177	150	1	1	1.0,1.0,1.0	1.0,0.995,0.993	0.004
44055	ENSG00000109180.15	OCIAD1	chr4	+	48833406	48833429	48833427	48833429	48832619	48832682	44055	61,112,91	0,0,0	91105127	0,2,4	171	150	0.563612	1	1.0,1.0,1.0	1.0,0.979,0.965	0.019
44056	ENSG00000109180.15	OCIAD1	chr4	+	48842617	48842656	48842635	48842656	48833400	48833481	44056	0,0,0	373480488	0,1,4	516549628	168	150	1	1	0.0,0.0,0.0	0.0,0.002,0.006	-0.003
44057	ENSG00000109180.15	OCIAD1	chr4	+	48849819	48849996	48849946	48849996	48848398	48848446	44057	2,1,3	366351446	5,8,1	505470570	277	150	1	1	0.003,0.002,0.004	0.005,0.009,0.001	-0.002
44058	ENSG00000100201.23	DDX17	chr22	-	38494309	38494802	38494309	38494794	38494885	38495046	44058	183154210	0,2,0	190233298	0,0,0	158	150	1	1	1.0,0.987,1.0	1.0,1.0,1.0	-0.004
44059	ENSG00000144021.3	CIAO1	chr2	+	96267320	96267469	96267327	96267469	96266245	96266489	44059	170199258	0,0,0	207220296	0,2,0	157	150	1	1	1.0,1.0,1.0	1.0,0.991,1.0	0.003
44060	ENSG00000144021.3	CIAO1	chr2	+	96268456	96268658	96268463	96268658	96267835	96267924	44060	289331382	0,2,0	294360413	0,0,0	157	150	1	1	1.0,0.994,1.0	1.0,1.0,1.0	-0.002
44061	ENSG00000144021.3	CIAO1	chr2	+	96269255	96269355	96269267	96269355	96268456	96268658	44061	2,3,5	239274337	0,0,7	264316336	162	150	1	1	0.008,0.01,0.014	0.0,0.0,0.019	0.004
44062	ENSG00000144021.3	CIAO1	chr2	+	96269255	96269355	96269334	96269355	96268456	96268658	44062	152130210	0,1,0	157202244	0,0,0	229	150	1	1	1.0,0.988,1.0	1.0,1.0,1.0	-0.004
44063	ENSG00000144021.3	CIAO1	chr2	+	96269267	96269355	96269334	96269355	96268456	96268658	44063	389402542	0,1,0	421518573	0,0,0	217	150	1	1	1.0,0.996,1.0	1.0,1.0,1.0	-0.001
44064	ENSG00000143458.12	GABPB2	chr1	+	151090405	151090573	151090457	151090573	151088189	151088297	44064	3,4,10	0,0,3	8,5,10	0,0,0	202	150	0.579497	1	1.0,1.0,0.712	1.0,1.0,1.0	-0.096
44065	ENSG00000158158.12	CNNM4	chr2	+	96799056	96799184	96799058	96799184	96797512	96797647	44065	19,35,49	0,2,0	20,42,74	0,0,0	152	150	1	1	1.0,0.945,1.0	1.0,1.0,1.0	-0.018
44066	ENSG00000158158.12	CNNM4	chr2	+	96808560	96808686	96808561	96808686	96799551	96799648	44066	42,27,37	0,0,0	19,35,41	1,0,0	151	150	1	1	1.0,1.0,1.0	0.95,1.0,1.0	0.017
44067	ENSG00000144199.12	FAHD2B	chr2	-	97085393	97085861	97085393	97085771	97086138	97086198	44067	24,39,37	0,0,0	44,62,56	0,4,0	240	150	0.573034	1	1.0,1.0,1.0	1.0,0.906,1.0	0.031
44068	ENSG00000144199.12	FAHD2B	chr2	-	97085698	97085918	97085698	97085771	97086138	97086198	44068	2,13,12	0,0,0	11,24,22	0,4,0	297	150	0.252778	1	1.0,1.0,1.0	1.0,0.752,1.0	0.083
44069	ENSG00000144199.12	FAHD2B	chr2	-	97085698	97085918	97085698	97085861	97086138	97086198	44069	0,0,0	22,26,25	0,0,2	33,38,36	207	150	1	1	0.0,0.0,0.0	0.0,0.0,0.039	-0.013
44070	ENSG00000144199.12	FAHD2B	chr2	-	97085698	97086198	97085698	97085918	97090108	97090325	44070	15,23,23	0,0,0	25,32,33	0,0,1	430	150	1	1	1.0,1.0,1.0	1.0,1.0,0.92	0.027
44071	ENSG00000144199.12	FAHD2B	chr2	-	97091862	97091988	97091862	97091985	97094700	97094882	44071	21,17,23	2,0,0	15,12,38	3,0,0	153	150	0.805319	1	0.911,1.0,1.0	0.831,1.0,1.0	0.027
44072	ENSG00000135976.21	ANKRD36	chr2	+	97158587	97158655	97158590	97158655	97158106	97158167	44072	11,9,24	0,0,0	18,17,20	0,0,6	153	150	0.0321549	0.642582	1.0,1.0,1.0	1.0,1.0,0.766	0.078
44073	ENSG00000135976.21	ANKRD36	chr2	+	97162076	97162138	97162098	97162138	97158587	97158655	44073	0,0,0	13,13,16	0,1,0	21,18,13	172	150	1	1	0.0,0.0,0.0	0.0,0.046,0.0	-0.015
44074	ENSG00000135976.21	ANKRD36	chr2	+	97181435	97181626	97181597	97181626	97179860	97179933	44074	0,1,0	6,15,28	0,0,0	7,17,17	312	150	1	1	0.0,0.031,0.0	0.0,0.0,0.0	0.01
44075	ENSG00000135976.21	ANKRD36	chr2	+	97213180	97213447	97213418	97213447	97211668	97211741	44075	0,0,0	3,9,5	0,0,1	5,7,10	388	150	1	1	0.0,0.0,0.0	0.0,0.0,0.037	-0.012
44076	ENSG00000135976.21	ANKRD36	chr2	+	97216937	97217205	97217176	97217205	97215424	97215497	44076	2,1,1	1,1,6	0,0,2	1,11,1	389	150	0.238741	1	0.435,0.278,0.06	0.0,0.0,0.435	0.113
44077	ENSG00000135976.21	ANKRD36	chr2	+	97243845	97244029	97243846	97244029	97241265	97241479	44077	22,16,24	1,0,0	28,18,35	0,0,0	151	150	1	1	0.956,1.0,1.0	1.0,1.0,1.0	-0.015
44078	ENSG00000135587.9	SMPD2	chr6	+	109441956	109442067	109441959	109442067	109441602	109441628	44078	2,0,0	0,1,2	1,1,2	0,1,2	153	150	0.00413444	0.180092	1.0,0.0,0.0	1.0,0.495,0.495	-0.33
44079	ENSG00000135587.9	SMPD2	chr6	+	109441956	109442067	109441973	109442067	109441602	109441628	44079	2,1,1	17,10,14	1,3,3	12,17,28	167	150	0.419739	1	0.096,0.082,0.06	0.07,0.137,0.088	-0.019
44080	ENSG00000135587.9	SMPD2	chr6	+	109441959	109442067	109441973	109442067	109441602	109441628	44080	0,2,3	17,10,14	0,3,3	12,17,28	164	150	0.972121	1	0.0,0.155,0.164	0.0,0.139,0.089	0.03
44081	ENSG00000135587.9	SMPD2	chr6	+	109443266	109443420	109443270	109443420	109442976	109443081	44081	23,30,30	0,1,0	19,25,30	0,0,0	154	150	1	1	1.0,0.967,1.0	1.0,1.0,1.0	-0.011
44082	ENSG00000228486.11	C2orf92	chr2	+	97667925	97668073	97667976	97668073	97666956	97667054	44082	0,0,0	1,0,0	1,0,1	0,0,0	201	150	1	1	0.0,NA,NA	1.0,NA,1.0	-1
44084	ENSG00000068903.21	SIRT2	chr19	-	38880820	38880897	38880820	38880849	38881099	38881155	44084	91,79,103	1,0,0	75104115	0,2,0	198	150	1	1	0.986,1.0,1.0	1.0,0.975,1.0	0.004
44085	ENSG00000068903.21	SIRT2	chr19	-	38881431	38881491	38881431	38881486	38883626	38883756	44085	73,39,65	0,0,0	45,71,68	0,0,2	155	150	1	1	1.0,1.0,1.0	1.0,1.0,0.971	0.01
44086	ENSG00000068903.21	SIRT2	chr19	-	38889688	38889961	38889688	38889955	38890102	38890144	44086	55,47,90	0,5,0	76,84,76	2,0,0	156	150	0.761473	1	1.0,0.9,1.0	0.973,1.0,1.0	-0.024
44087	ENSG00000068903.21	SIRT2	chr19	-	38893818	38893953	38893818	38893867	38899505	38899862	44087	1,4,0	54,57,82	2,0,2	56,63,56	236	150	0.858513	1	0.012,0.043,0.0	0.022,0.0,0.022	0.004
44088	ENSG00000104435.14	STMN2	chr8	+	79630995	79631127	79631016	79631127	79611151	79611214	44088	0,2,0	0,0,5	0,7,0	0,6,8	171	150	1	1	NA,1.0,0.0	NA,0.506,0.0	0.247
44089	ENSG00000104435.14	STMN2	chr8	+	79630995	79631127	79631040	79631127	79611151	79611214	44089	3,4,1	0,0,0	0,11,1	0,0,2	195	150	1	1	1.0,1.0,1.0	NA,1.0,0.278	0.361
44090	ENSG00000104435.14	STMN2	chr8	+	79631016	79631127	79631040	79631127	79611151	79611214	44090	3,2,6	0,0,0	0,10,9	0,0,2	174	150	1	1	1.0,1.0,1.0	NA,1.0,0.795	0.103
44091	ENSG00000104435.14	STMN2	chr8	+	79654870	79655018	79654876	79655018	79641377	79641550	44091	436749455683	59,62,0	556457196907	11,73,2	156	150	0.535631	1	0.986,0.987,1.0	0.998,0.987,1.0	-0.004
44092	ENSG00000087088.21	BAX	chr19	+	48955547	48955833	48955686	48955833	48954814	48954936	44092	34,35,47	0,3,0	22,35,62	0,0,0	289	150	0.797249	1	1.0,0.858,1.0	1.0,1.0,1.0	-0.047
44093	ENSG00000087088.21	BAX	chr19	+	48961297	48961636	48961482	48961636	48960809	48960914	44093	0,0,5	18,34,19	0,0,1	21,34,42	335	150	0.925756	1	0.0,0.0,0.105	0.0,0.0,0.011	0.031
44094	ENSG00000087088.21	BAX	chr19	+	48961297	48961636	48961531	48961636	48960809	48960914	44094	2,2,5	384360401	1,2,2	405514605	384	150	1	1	0.002,0.002,0.005	0.001,0.002,0.001	0.002
44096	ENSG00000087088.21	BAX	chr19	+	48961482	48961636	48961531	48961636	48960809	48960914	44096	20,36,19	384360401	22,36,43	405514605	199	150	0.932634	1	0.038,0.07,0.034	0.039,0.05,0.051	0.001
44098	ENSG00000084444.14	FAM234B	chr12	+	13076025	13076143	13076038	13076143	13071240	13071396	44098	43,57,33	2,0,0	66,53,71	0,0,0	163	150	1	1	0.952,1.0,1.0	1.0,1.0,1.0	-0.016
44099	ENSG00000172809.13	RPL38	chr17	+	74203917	74204194	74204129	74204194	74203674	74203745	44099	529154926535	0,4,0	689367097371	0,0,0	362	150	1	1	1.0,0.998,1.0	1.0,1.0,1.0	-0.001
44100	ENSG00000172809.13	RPL38	chr17	+	74204129	74204190	74204130	74204190	74203917	74203958	44100	9187968511389	0,0,2	114501156512699	0,0,0	151	150	1	1	1.0,1.0,1.0	1.0,1.0,1.0	0
44101	ENSG00000172809.13	RPL38	chr17	+	74204129	74204190	74204131	74204190	74203917	74203958	44101	9231971511441	6,0,0	115071160712754	0,0,0	152	150	1	1	0.999,1.0,1.0	1.0,1.0,1.0	0
44102	ENSG00000172809.13	RPL38	chr17	+	74204130	74204190	74204131	74204190	74203917	74203958	44102	44,30,54	6,0,0	57,42,55	0,0,0	151	150	0.195793	1	0.879,1.0,1.0	1.0,1.0,1.0	-0.04
44103	ENSG00000172809.13	RPL38	chr17	+	74209183	74209308	74209186	74209308	74204129	74204190	44103	2,0,0	105141148113417	0,0,0	134271377914857	153	150	1	1	0.0,0.0,0.0	0.0,0.0,0.0	0
44104	ENSG00000172809.13	RPL38	chr17	+	74209183	74209308	74209194	74209308	74204129	74204190	44104	95710351235	0,2,0	119513891461	0,3,0	161	150	1	1	1.0,0.998,1.0	1.0,0.998,1.0	0
44105	ENSG00000172809.13	RPL38	chr17	+	74209183	74209308	74209264	74209308	74204129	74204190	44105	333638804489	0,0,0	488342504909	19,0,0	231	150	1	1	1.0,1.0,1.0	0.994,1.0,1.0	0.002
44106	ENSG00000172809.13	RPL38	chr17	+	74209183	74209308	74209273	74209308	74204129	74204190	44106	339539394561	0,0,0	495543144978	1,0,0	240	150	1	1	1.0,1.0,1.0	1.0,1.0,1.0	0
44107	ENSG00000172809.13	RPL38	chr17	+	74209186	74209308	74209194	74209308	74204129	74204190	44107	114691251614652	0,2,0	146221516816318	0,3,0	158	150	1	1	1.0,1.0,1.0	1.0,1.0,1.0	0
44108	ENSG00000172809.13	RPL38	chr17	+	74209186	74209308	74209264	74209308	74204129	74204190	44108	138481536117906	0,0,0	183101802919766	19,0,0	228	150	1	1	1.0,1.0,1.0	0.998,1.0,1.0	0.001
44109	ENSG00000172809.13	RPL38	chr17	+	74209186	74209308	74209273	74209308	74204129	74204190	44109	139071542017978	0,0,0	183821809319835	1,0,0	237	150	1	1	1.0,1.0,1.0	1.0,1.0,1.0	0
44110	ENSG00000172809.13	RPL38	chr17	+	74209194	74209308	74209264	74209308	74204129	74204190	44110	237928473254	0,0,0	368828643448	19,0,0	220	150	1	1	1.0,1.0,1.0	0.993,1.0,1.0	0.002
44111	ENSG00000172809.13	RPL38	chr17	+	74209194	74209308	74209273	74209308	74204129	74204190	44111	243829063326	0,0,0	376029283517	1,0,0	229	150	1	1	1.0,1.0,1.0	1.0,1.0,1.0	0
44112	ENSG00000172809.13	RPL38	chr17	+	74209264	74209308	74209273	74209308	74204129	74204190	44112	59,59,72	0,0,0	91,64,69	1,0,0	159	150	1	1	1.0,1.0,1.0	0.988,1.0,1.0	0.004
44113	ENSG00000085982.15	USP40	chr2	-	233487680	233488016	233487680	233488006	233488238	233488304	44113	2,1,2	0,0,0	3,2,5	0,0,1	160	150	1	1	1.0,1.0,1.0	1.0,1.0,0.824	0.059
44114	ENSG00000085982.15	USP40	chr2	-	233493424	233493573	233493424	233493551	233496757	233496832	44114	1,0,3	19,28,35	0,0,0	35,37,39	172	150	0.37764	1	0.044,0.0,0.07	0.0,0.0,0.0	0.038
44115	ENSG00000085982.15	USP40	chr2	-	233493424	233493576	233493424	233493551	233496757	233496832	44115	1,0,1	19,28,35	2,0,0	35,37,39	175	150	1	1	0.043,0.0,0.024	0.047,0.0,0.0	0.007
44116	ENSG00000085982.15	USP40	chr2	-	233493424	233493576	233493424	233493573	233496757	233496832	44116	0,0,0	0,0,2	2,0,0	0,0,0	153	150	1	1	NA,NA,0.0	1.0,NA,NA	-1
44117	ENSG00000085982.15	USP40	chr2	-	233498547	233498624	233498547	233498612	233499878	233499915	44117	1,1,4	27,34,22	1,5,4	35,18,35	162	150	0.280496	1	0.033,0.027,0.144	0.026,0.205,0.096	-0.041
44118	ENSG00000085982.15	USP40	chr2	-	233512568	233512679	233512568	233512622	233519613	233519671	44118	0,2,2	12,27,21	1,0,0	34,23,26	207	150	0.602521	1	0.0,0.051,0.065	0.021,0.0,0.0	0.032
44119	ENSG00000085982.15	USP40	chr2	-	233523169	233523489	233523169	233523422	233524491	233524562	44119	27,30,34	0,0,2	14,22,44	0,0,0	217	150	1	1	1.0,1.0,0.922	1.0,1.0,1.0	-0.026
44120	ENSG00000085982.15	USP40	chr2	-	233527406	233527578	233527406	233527573	233529430	233529512	44120	22,23,29	0,0,0	30,26,23	1,0,1	155	150	1	1	1.0,1.0,1.0	0.967,1.0,0.957	0.025
44121	ENSG00000085982.15	USP40	chr2	-	233529430	233529670	233529430	233529512	233533478	233533779	44121	1,3,9	21,12,23	2,12,4	15,12,36	308	150	0.543206	1	0.023,0.109,0.16	0.061,0.328,0.051	-0.049
44122	ENSG00000085982.15	USP40	chr2	-	233542267	233542544	233542267	233542363	233549100	233549229	44122	0,2,11	19,11,14	4,1,1	3,9,17	331	150	0.384233	1	0.0,0.076,0.263	0.377,0.048,0.026	-0.037
44123	ENSG00000085982.15	USP40	chr2	-	233551375	233551519	233551375	233551432	233554379	233554526	44123	20,27,21	1,2,1	24,31,17	2,0,2	237	150	0.530138	1	0.927,0.895,0.93	0.884,1.0,0.843	0.008
44124	ENSG00000085982.15	USP40	chr2	-	233554143	233554526	233554143	233554522	233556854	233557019	44124	16,18,13	1,0,0	19,15,26	0,0,0	154	150	1	1	0.94,1.0,1.0	1.0,1.0,1.0	-0.02
44125	ENSG00000085982.15	USP40	chr2	-	233565355	233565573	233565355	233565568	233566683	233566782	44125	10,17,6	0,0,0	2,15,13	0,3,0	155	150	0.764384	1	1.0,1.0,1.0	1.0,0.829,1.0	0.057
44126	ENSG00000133316.16	WDR74	chr11	-	62833617	62833634	62833617	62833630	62834275	62834331	44126	0,2,2	0,0,0	5,2,3	1,0,0	154	150	1	1	NA,1.0,1.0	0.83,1.0,1.0	0.057
44127	ENSG00000133316.16	WDR74	chr11	-	62833617	62833937	62833617	62833630	62834275	62834331	44127	243220345	0,0,0	325298291	1,0,0	457	150	1	1	1.0,1.0,1.0	0.991,1.0,1.0	0.003
44128	ENSG00000133316.16	WDR74	chr11	-	62833617	62833970	62833617	62833630	62834275	62834331	44128	62,54,108	0,0,0	90,90,55	1,0,0	490	150	1	1	1.0,1.0,1.0	0.965,1.0,1.0	0.012
44129	ENSG00000133316.16	WDR74	chr11	-	62833617	62833937	62833617	62833634	62834275	62834331	44129	243218343	0,0,0	320296290	0,0,2	453	150	1	1	1.0,1.0,1.0	1.0,1.0,0.98	0.007
44130	ENSG00000133316.16	WDR74	chr11	-	62833617	62833970	62833617	62833634	62834275	62834331	44130	62,52,106	0,0,0	85,88,54	0,0,2	486	150	1	1	1.0,1.0,1.0	1.0,1.0,0.893	0.036
44131	ENSG00000133316.16	WDR74	chr11	-	62833617	62833970	62833617	62833937	62834275	62834331	44131	0,1,1	181167238	0,0,0	235208236	183	150	1	1	0.0,0.005,0.003	0.0,0.0,0.0	0.003
44132	ENSG00000133316.16	WDR74	chr11	-	62834386	62834538	62834386	62834527	62835430	62835532	44132	2,0,2	174197190	4,0,0	212218225	161	150	1	1	0.011,0.0,0.01	0.017,0.0,0.0	0.001
44133	ENSG00000133316.16	WDR74	chr11	-	62834896	62835325	62834896	62835255	62835430	62835532	44133	0,0,0	0,0,3	0,0,1	0,0,3	220	150	1	1	NA,NA,0.0	NA,NA,0.185	-0.185
44134	ENSG00000133316.16	WDR74	chr11	-	62839171	62839428	62839171	62839414	62839506	62839867	44134	136152167	0,0,3	146174192	0,0,2	164	150	1	1	1.0,1.0,0.981	1.0,1.0,0.989	-0.003
44135	ENSG00000163162.9	RNF149	chr2	-	101286080	101286177	101286080	101286162	101288972	101289055	44135	30,14,38	0,0,1	33,32,35	0,0,0	165	150	1	1	1.0,1.0,0.972	1.0,1.0,1.0	-0.009
44136	ENSG00000143401.15	ANP32E	chr1	-	150220537	150220761	150220537	150220755	150226607	150226795	44136	10,8,7	0,0,0	2,11,6	1,0,0	156	150	1	1	1.0,1.0,1.0	0.658,1.0,1.0	0.114
44137	ENSG00000143401.15	ANP32E	chr1	-	150230570	150230702	150230570	150230693	150231776	150231926	44137	0,0,1	226323338	0,0,1	283372388	159	150	1	1	0.0,0.0,0.003	0.0,0.0,0.002	0
44138	ENSG00000105402.8	NAPA	chr19	-	47492014	47492428	47492014	47492119	47492960	47493045	44138	1,2,3	74,69,128	1,1,1	121108143	459	150	1	1	0.004,0.009,0.008	0.003,0.003,0.002	0.004
44139	ENSG00000170049.10	KCNAB3	chr17	-	7923455	7923631	7923455	7923544	7923710	7923831	44139	3,5,1	22,18,22	4,8,4	20,35,32	237	150	0.412973	1	0.079,0.15,0.028	0.112,0.126,0.073	-0.018
44140	ENSG00000170049.10	KCNAB3	chr17	-	7925096	7925526	7925096	7925183	7925682	7925726	44140	3,6,5	23,27,49	3,9,7	26,33,27	493	150	0.234914	1	0.038,0.063,0.03	0.034,0.077,0.073	-0.018
44141	ENSG00000170049.10	KCNAB3	chr17	-	7925309	7925526	7925309	7925501	7925682	7925726	44141	0,0,1	0,0,2	0,0,4	1,0,0	175	150	1	1	NA,NA,0.3	0.0,NA,1.0	-0.2
44142	ENSG00000170049.10	KCNAB3	chr17	-	7925682	7925726	7925682	7925721	7925930	7925975	44142	21,23,28	0,0,1	28,30,31	0,0,0	155	150	1	1	1.0,1.0,0.964	1.0,1.0,1.0	-0.012
44143	ENSG00000071054.17	MAP4K4	chr2	+	101823601	101824053	101823927	101824053	101790719	101790776	44143	0,1,1	160178193	0,0,0	143228276	476	150	1	1	0.0,0.002,0.002	0.0,0.0,0.0	0.001
44144	ENSG00000071054.17	MAP4K4	chr2	+	101855976	101856138	101855984	101856138	101844100	101844311	44144	185196220	0,0,0	194262309	0,3,0	158	150	1	1	1.0,1.0,1.0	1.0,0.988,1.0	0.004
44145	ENSG00000071054.17	MAP4K4	chr2	+	101859642	101859864	101859645	101859864	101858995	101859082	44145	84123159	0,0,1	139162193	0,0,0	153	150	1	1	1.0,1.0,0.994	1.0,1.0,1.0	-0.002
44146	ENSG00000071054.17	MAP4K4	chr2	+	101859645	101859864	101859735	101859864	101858995	101859082	44146	5,6,7	133156152	4,4,4	133180231	240	150	0.0969342	1	0.023,0.023,0.028	0.018,0.014,0.011	0.01
44147	ENSG00000071054.17	MAP4K4	chr2	+	101863820	101864051	101863826	101864051	101859735	101859864	44147	32,36,24	0,4,9	16,29,33	3,2,5	156	150	0.743401	1	1.0,0.896,0.719	0.837,0.933,0.864	-0.006
44148	ENSG00000071054.17	MAP4K4	chr2	+	101863820	101864051	101863931	101864051	101859735	101859864	44148	52,47,40	0,0,0	26,49,56	0,0,1	261	150	1	1	1.0,1.0,1.0	1.0,1.0,0.97	0.01
44149	ENSG00000071054.17	MAP4K4	chr2	+	101863826	101864051	101863931	101864051	101859735	101859864	44149	20,15,25	0,0,0	13,22,28	0,0,1	255	150	1	1	1.0,1.0,1.0	1.0,1.0,0.943	0.019
44150	ENSG00000071054.17	MAP4K4	chr2	+	101863649	101864051	101863820	101864051	101860824	101860986	44150	0,0,0	86,83,97	0,0,1	59,61,72	321	150	1	1	0.0,0.0,0.0	0.0,0.0,0.006	-0.002
44151	ENSG00000071054.17	MAP4K4	chr2	+	101863649	101864051	101863826	101864051	101860824	101860986	44151	0,0,0	16,20,19	0,0,1	13,18,11	327	150	1	1	0.0,0.0,0.0	0.0,0.0,0.04	-0.013
44152	ENSG00000071054.17	MAP4K4	chr2	+	101863649	101864051	101863931	101864051	101860824	101860986	44152	20,11,16	0,5,2	10,20,24	0,0,1	432	150	0.000296191	0.0310781	1.0,0.433,0.735	1.0,1.0,0.893	-0.242
44153	ENSG00000071054.17	MAP4K4	chr2	+	101863820	101864051	101863826	101864051	101860824	101860986	44153	86,83,97	16,20,19	59,61,72	13,18,11	156	150	0.855794	1	0.838,0.8,0.831	0.814,0.765,0.863	0.009
44154	ENSG00000071054.17	MAP4K4	chr2	+	101863820	101864051	101863931	101864051	101860824	101860986	44154	106,94,113	0,5,2	69,81,95	0,0,1	261	150	0.174215	1	1.0,0.915,0.97	1.0,1.0,0.982	-0.032
44155	ENSG00000071054.17	MAP4K4	chr2	+	101863826	101864051	101863931	101864051	101860824	101860986	44155	36,31,35	0,5,2	23,38,34	0,0,1	255	150	0.00547219	0.215748	1.0,0.785,0.911	1.0,1.0,0.952	-0.085
44156	ENSG00000071054.17	MAP4K4	chr2	+	101867989	101868037	101868028	101868037	101867211	101867309	44156	7,2,9	141127179	8,11,11	166146180	189	150	0.144473	1	0.038,0.012,0.038	0.037,0.056,0.046	-0.017
44157	ENSG00000071054.17	MAP4K4	chr2	+	101873646	101873764	101873710	101873764	101870294	101870415	44157	215261258	2,0,2	260297338	0,2,0	214	150	1	1	0.987,1.0,0.989	1.0,0.99,1.0	-0.005
44158	ENSG00000071054.17	MAP4K4	chr2	+	101873646	101873764	101873710	101873764	101871493	101871685	44158	177197257	2,0,1	176250295	2,3,1	214	150	1	1	0.984,1.0,0.994	0.984,0.983,0.995	0.005
44159	ENSG00000071054.17	MAP4K4	chr2	+	101874081	101874252	101874082	101874252	101873646	101873764	44159	204240255	0,0,0	229264334	0,2,0	151	150	1	1	1.0,1.0,1.0	1.0,0.992,1.0	0.003
44160	ENSG00000071054.17	MAP4K4	chr2	+	101876922	101877146	101877002	101877146	101874081	101874252	44160	0,3,1	215257317	1,3,4	292403381	230	150	1	1	0.0,0.008,0.002	0.002,0.005,0.007	-0.001
44161	ENSG00000071054.17	MAP4K4	chr2	+	101885186	101885287	101885187	101885287	101882550	101882685	44161	184209240	0,0,0	261294340	2,0,0	151	150	1	1	1.0,1.0,1.0	0.992,1.0,1.0	0.003
44162	ENSG00000071054.17	MAP4K4	chr2	+	101885186	101885287	101885188	101885287	101882550	101882685	44162	188209241	1,1,0	265301343	0,0,0	152	150	1	1	0.995,0.995,1.0	1.0,1.0,1.0	-0.003
44163	ENSG00000071054.17	MAP4K4	chr2	+	101885187	101885287	101885188	101885287	101882550	101882685	44163	4,0,1	1,1,0	6,7,3	0,0,0	151	150	1	1	0.799,0.0,1.0	1.0,1.0,1.0	-0.4
44164	ENSG00000071054.17	MAP4K4	chr2	+	101887777	101887937	101887783	101887937	101887087	101887237	44164	337336376	0,0,0	378465497	0,0,2	156	150	1	1	1.0,1.0,1.0	1.0,1.0,0.996	0.001
44165	ENSG00000166411.14	IDH3A	chr15	+	78161551	78161633	78161580	78161633	78160091	78160206	44165	0,6,0	55,72,70	0,0,0	67,80,110	179	150	0.665454	1	0.0,0.065,0.0	0.0,0.0,0.0	0.022
44167	ENSG00000166411.14	IDH3A	chr15	+	78162212	78162367	78162233	78162367	78161685	78161768	44167	0,2,1	61,62,42	0,0,0	73,83,100	171	150	1	1	0.0,0.028,0.02	0.0,0.0,0.0	0.016
44168	ENSG00000166411.14	IDH3A	chr15	+	78163468	78163563	78163469	78163563	78162233	78162367	44168	0,0,0	0,0,4	0,0,2	0,0,0	151	150	1	1	NA,NA,0.0	NA,NA,1.0	-1
44169	ENSG00000166411.14	IDH3A	chr15	+	78163468	78163563	78163485	78163563	78162233	78162367	44169	0,1,0	0,0,0	0,1,3	2,0,0	167	150	1	1	NA,1.0,NA	0.0,1.0,1.0	0.333
44170	ENSG00000166411.14	IDH3A	chr15	+	78163468	78163609	78163506	78163609	78162233	78162367	44170	0,1,1	38,28,61	0,1,3	51,41,57	188	150	0.614757	1	0.0,0.028,0.013	0.0,0.019,0.04	-0.006
44171	ENSG00000166411.14	IDH3A	chr15	+	78163469	78163563	78163485	78163563	78162233	78162367	44171	0,1,4	0,0,0	0,1,1	2,0,0	166	150	1	1	NA,1.0,1.0	0.0,1.0,1.0	0.333
44172	ENSG00000166411.14	IDH3A	chr15	+	78163485	78163609	78163506	78163609	78162233	78162367	44172	0,0,0	38,28,61	2,0,0	51,41,57	171	150	1	1	0.0,0.0,0.0	0.033,0.0,0.0	-0.011
44173	ENSG00000085840.13	ORC1	chr1	-	52375429	52375622	52375429	52375599	52381641	52381761	44173	0,1,0	21,25,33	0,0,0	33,27,29	173	150	1	1	0.0,0.034,0.0	0.0,0.0,0.0	0.011
44174	ENSG00000085840.13	ORC1	chr1	-	52401361	52401489	52401361	52401487	52402128	52402228	44174	26,21,50	0,2,2	40,33,34	0,3,0	152	150	0.540873	1	1.0,0.912,0.961	1.0,0.916,1.0	-0.014
44175	ENSG00000274523.5	RCC1L	chr7	-	75028913	75029101	75028913	75029081	75052710	75052796	44175	0,0,1	0,3,0	0,2,0	0,3,3	170	150	1	1	NA,0.0,1.0	NA,0.37,0.0	0.315
44176	ENSG00000274523.5	RCC1L	chr7	-	75042973	75043109	75042973	75043108	75052710	75052796	44176	89137139	0,0,0	122113156	1,0,0	151	150	1	1	1.0,1.0,1.0	0.992,1.0,1.0	0.003
44177	ENSG00000274523.5	RCC1L	chr7	-	75057528	75057639	75057528	75057616	75058587	75058769	44177	0,1,0	131141129	0,0,0	144161190	173	150	1	1	0.0,0.006,0.0	0.0,0.0,0.0	0.002
44178	ENSG00000274523.5	RCC1L	chr7	-	75058587	75059012	75058587	75058769	75061206	75061291	44178	0,0,2	119147146	0,0,0	128184209	393	150	1	1	0.0,0.0,0.005	0.0,0.0,0.0	0.002
44181	ENSG00000135966.13	TGFBRAP1	chr2	-	105269271	105269719	105269271	105269705	105272854	105273014	44181	0,0,4	14,23,29	0,0,0	19,22,24	164	150	0.766718	1	0.0,0.0,0.112	0.0,0.0,0.0	0.037
44182	ENSG00000135966.13	TGFBRAP1	chr2	-	105280381	105280742	105280381	105280723	105284315	105284398	44182	0,1,0	37,36,67	3,12,3	55,62,41	169	150	6.33162e-06	0.00227062	0.0,0.024,0.0	0.046,0.147,0.061	-0.077
44183	ENSG00000135966.13	TGFBRAP1	chr2	-	105280381	105280742	105280381	105280723	105296355	105296510	44183	4,0,2	0,2,4	0,2,0	2,1,3	169	150	0.025154	0.551283	1.0,0.0,0.307	0.0,0.64,0.0	0.222
44184	ENSG00000135966.13	TGFBRAP1	chr2	-	105307917	105308318	105307917	105308315	105329624	105329735	44184	5,13,17	13,8,19	11,8,15	0,4,8	153	150	0.00975911	0.30949	0.274,0.614,0.467	1.0,0.662,0.648	-0.318
44185	ENSG00000136718.10	IMP4	chr2	+	130344628	130344712	130344629	130344712	130343085	130343194	44185	262211298	0,1,0	229289397	0,0,0	151	150	1	1	1.0,0.995,1.0	1.0,1.0,1.0	-0.002
44186	ENSG00000136718.10	IMP4	chr2	+	130345196	130345485	130345375	130345485	130344628	130344712	44186	0,0,0	210251316	1,0,1	228289290	329	150	1	1	0.0,0.0,0.0	0.002,0.0,0.002	-0.001
44187	ENSG00000136718.10	IMP4	chr2	+	130346017	130346112	130346057	130346112	130345778	130345933	44187	195200243	0,4,0	251278320	0,1,0	190	150	1	1	1.0,0.975,1.0	1.0,0.995,1.0	-0.007
44188	ENSG00000136718.10	IMP4	chr2	+	130346355	130346411	130346387	130346411	130346200	130346274	44188	166173220	0,0,0	262245256	0,0,1	182	150	1	1	1.0,1.0,1.0	1.0,1.0,0.995	0.002
44189	ENSG00000068305.18	MEF2A	chr15	+	99620863	99621080	99620872	99621080	99598429	99598511	44189	2,3,1	0,0,0	1,0,3	0,0,1	159	150	1	1	1.0,1.0,1.0	1.0,NA,0.739	0.131
44190	ENSG00000068305.18	MEF2A	chr15	+	99703251	99703385	99703361	99703385	99690240	99690428	44190	0,0,0	20,9,15	4,0,0	8,6,15	260	150	0.433448	1	0.0,0.0,0.0	0.224,0.0,0.0	-0.075
44191	ENSG00000203546.7	ENSG00000203546	chr14	-	31386419	31386575	31386419	31386527	31387119	31387375	44191	23,28,39	0,3,1	23,35,40	0,0,1	198	150	0.849854	1	1.0,0.876,0.967	1.0,1.0,0.968	-0.042
44192	ENSG00000149930.18	TAOK2	chr16	+	29977737	29977904	29977755	29977904	29974280	29974648	44192	21,39,47	0,0,0	35,64,71	0,0,1	168	150	1	1	1.0,1.0,1.0	1.0,1.0,0.984	0.005
44193	ENSG00000149930.18	TAOK2	chr16	+	29978427	29978844	29978798	29978844	29978251	29978353	44193	0,2,0	50,41,54	2,2,2	59,53,89	521	150	1	1	0.0,0.014,0.0	0.01,0.011,0.006	-0.004
44194	ENSG00000149930.18	TAOK2	chr16	+	29982733	29982901	29982787	29982901	29981858	29981940	44194	62,51,65	0,0,0	59,78,98	0,1,0	204	150	1	1	1.0,1.0,1.0	1.0,0.983,1.0	0.006
44195	ENSG00000149930.18	TAOK2	chr16	+	29983029	29983332	29983050	29983332	29982733	29982901	44195	0,1,0	1,0,0	0,2,2	6,0,0	171	150	1	1	0.0,1.0,NA	0.0,1.0,1.0	-0.167
44196	ENSG00000149930.18	TAOK2	chr16	+	29983029	29983332	29983053	29983332	29982733	29982901	44196	0,1,0	0,0,0	0,2,2	3,4,0	174	150	1	1	NA,1.0,NA	0.0,0.301,1.0	0.566
44197	ENSG00000149930.18	TAOK2	chr16	+	29983029	29983332	29983071	29983332	29982733	29982901	44197	0,1,0	65,71,95	0,2,2	73,92,111	192	150	1	1	0.0,0.011,0.0	0.0,0.017,0.014	-0.007
44198	ENSG00000149930.18	TAOK2	chr16	+	29983050	29983332	29983053	29983332	29982733	29982901	44198	1,0,0	0,0,0	6,0,0	3,4,0	153	150	1	1	1.0,NA,NA	0.662,0.0,NA	0.669
44199	ENSG00000149930.18	TAOK2	chr16	+	29983050	29983332	29983071	29983332	29982733	29982901	44199	1,0,0	65,71,95	6,0,0	73,92,111	171	150	0.577545	1	0.013,0.0,0.0	0.067,0.0,0.0	-0.018
44200	ENSG00000149930.18	TAOK2	chr16	+	29983053	29983332	29983071	29983332	29982733	29982901	44200	0,0,0	65,71,95	3,4,0	73,92,111	168	150	0.864228	1	0.0,0.0,0.0	0.035,0.037,0.0	-0.024
44201	ENSG00000149930.18	TAOK2	chr16	+	29985212	29985578	29985217	29985578	29983502	29983664	44201	65,57,76	0,0,0	57,64,79	0,2,0	155	150	1	1	1.0,1.0,1.0	1.0,0.969,1.0	0.01
44202	ENSG00000149930.18	TAOK2	chr16	+	29990542	29990966	29990783	29990966	29989592	29989805	44202	0,5,1	32,32,48	8,6,4	34,42,51	391	150	0.0115987	0.34542	0.0,0.057,0.008	0.083,0.052,0.029	-0.033
44203	ENSG00000136643.12	RPS6KC1	chr1	+	213077695	213077816	213077696	213077816	213072937	213072986	44203	6,6,5	0,0,0	8,3,3	0,1,0	151	150	1	1	1.0,1.0,1.0	1.0,0.749,1.0	0.084
44204	ENSG00000136643.12	RPS6KC1	chr1	+	213167843	213167973	213167857	213167973	213129526	213129889	44204	1,0,0	47,88,95	0,0,0	97,77,118	164	150	1	1	0.019,0.0,0.0	0.0,0.0,0.0	0.006
44205	ENSG00000138448.12	ITGAV	chr2	+	186630796	186630858	186630799	186630858	186625472	186625587	44205	18,29,26	1,1,1	22,39,34	0,3,2	153	150	0.42344	1	0.946,0.966,0.962	1.0,0.927,0.943	0.001
44206	ENSG00000138448.12	ITGAV	chr2	+	186631035	186631120	186631058	186631120	186630796	186630858	44206	0,2,0	1,0,0	0,0,2	0,0,0	173	150	1	1	0.0,1.0,NA	NA,NA,1.0	-0.5
44207	ENSG00000138448.12	ITGAV	chr2	+	186656246	186656401	186656319	186656401	186654649	186654708	44207	65,45,101	0,0,1	74115124	0,0,0	223	150	1	1	1.0,1.0,0.985	1.0,1.0,1.0	-0.005
44208	ENSG00000138448.12	ITGAV	chr2	+	186656246	186656401	186656322	186656401	186654649	186654708	44208	65,45,101	0,1,0	75115124	0,0,1	226	150	1	1	1.0,0.968,1.0	1.0,1.0,0.988	-0.007
44209	ENSG00000138448.12	ITGAV	chr2	+	186656319	186656401	186656322	186656401	186654649	186654708	44209	0,0,1	0,1,0	1,0,0	0,0,1	153	150	1	1	NA,0.0,1.0	1.0,NA,0.0	0
44210	ENSG00000138448.12	ITGAV	chr2	+	186664467	186664641	186664493	186664641	186663767	186663835	44210	0,2,0	41,48,57	0,0,0	54,60,78	176	150	1	1	0.0,0.034,0.0	0.0,0.0,0.0	0.011
44211	ENSG00000138448.12	ITGAV	chr2	+	186665114	186665218	186665125	186665218	186664493	186664641	44211	0,0,0	48,57,71	1,0,1	49,75,77	161	150	1	1	0.0,0.0,0.0	0.019,0.0,0.012	-0.01
44212	ENSG00000138448.12	ITGAV	chr2	+	186667648	186667776	186667670	186667776	186667149	186667230	44212	2,2,2	35,51,51	5,9,5	46,60,63	172	150	0.0119443	0.351362	0.047,0.033,0.033	0.087,0.116,0.065	-0.052
44213	ENSG00000106683.15	LIMK1	chr7	+	74106076	74106243	74106094	74106243	74105874	74105980	44213	89111117	0,0,0	98,91,122	0,0,1	168	150	1	1	1.0,1.0,1.0	1.0,1.0,0.991	0.003
44214	ENSG00000106683.15	LIMK1	chr7	+	74111647	74111707	74111652	74111707	74108904	74109036	44214	74,77,128	3,0,0	99103129	0,0,0	155	150	1	1	0.96,1.0,1.0	1.0,1.0,1.0	-0.013
44215	ENSG00000106683.15	LIMK1	chr7	+	74115801	74115958	74115897	74115958	74111932	74111998	44215	98124139	0,0,0	128105142	0,0,1	246	150	1	1	1.0,1.0,1.0	1.0,1.0,0.989	0.004
44216	ENSG00000137802.14	MAPKBP1	chr15	+	41811956	41812098	41812063	41812098	41811177	41811235	44216	26,26,33	0,0,0	22,31,49	1,0,0	257	150	1	1	1.0,1.0,1.0	0.928,1.0,1.0	0.024
44217	ENSG00000137802.14	MAPKBP1	chr15	+	41812515	41812653	41812517	41812653	41811956	41812127	44217	29,25,28	0,1,0	14,24,44	0,0,0	152	150	1	1	1.0,0.961,1.0	1.0,1.0,1.0	-0.013
44218	ENSG00000137802.14	MAPKBP1	chr15	+	41817387	41817458	41817391	41817458	41816909	41817035	44218	12,21,24	1,0,1	38,30,40	0,0,0	154	150	1	1	0.921,1.0,0.959	1.0,1.0,1.0	-0.04
44219	ENSG00000137802.14	MAPKBP1	chr15	+	41817955	41818084	41818008	41818084	41817613	41817735	44219	0,0,0	24,20,31	1,0,0	17,28,33	203	150	1	1	0.0,0.0,0.0	0.042,0.0,0.0	-0.014
44220	ENSG00000137802.14	MAPKBP1	chr15	+	41820831	41821068	41820909	41821068	41819594	41819650	44220	19,25,16	0,0,1	14,9,21	0,0,0	228	150	1	1	1.0,1.0,0.913	1.0,1.0,1.0	-0.029
44221	ENSG00000137802.14	MAPKBP1	chr15	+	41821893	41822110	41821964	41822110	41821583	41821750	44221	0,0,2	21,11,22	1,4,2	19,31,23	221	150	0.0360107	0.686117	0.0,0.0,0.058	0.034,0.081,0.056	-0.038
44222	ENSG00000137802.14	MAPKBP1	chr15	+	41822592	41822677	41822601	41822677	41822224	41822422	44222	21,31,18	0,2,0	21,31,34	0,0,0	159	150	1	1	1.0,0.936,1.0	1.0,1.0,1.0	-0.021
44223	ENSG00000137802.14	MAPKBP1	chr15	+	41822592	41822677	41822606	41822677	41822224	41822422	44223	21,32,19	0,0,1	21,31,34	0,0,0	164	150	1	1	1.0,1.0,0.946	1.0,1.0,1.0	-0.018
44225	ENSG00000137802.14	MAPKBP1	chr15	+	41822601	41823006	41822938	41823006	41822224	41822422	44225	17,10,10	0,0,1	11,11,14	0,0,0	487	150	1	1	1.0,1.0,0.755	1.0,1.0,1.0	-0.082
44226	ENSG00000137802.14	MAPKBP1	chr15	+	41822606	41823006	41822938	41823006	41822224	41822422	44226	17,8,11	0,0,1	11,11,14	0,0,0	482	150	1	1	1.0,1.0,0.774	1.0,1.0,1.0	-0.075
44227	ENSG00000137802.14	MAPKBP1	chr15	+	41824194	41824569	41824483	41824569	41823446	41824061	44227	2,4,7	25,7,12	4,4,10	22,18,26	439	150	0.965351	1	0.027,0.163,0.166	0.058,0.071,0.116	0.037
44229	ENSG00000070476.15	ZXDC	chr3	-	126441764	126441979	126441764	126441946	126459652	126459737	44229	0,2,0	3,8,5	0,0,0	6,12,9	183	150	1	1	0.0,0.17,0.0	0.0,0.0,0.0	0.057
44230	ENSG00000070476.15	ZXDC	chr3	-	126462082	126462500	126462082	126462220	126466154	126466325	44230	2,0,0	36,47,63	0,0,0	46,64,82	430	150	1	1	0.019,0.0,0.0	0.0,0.0,0.0	0.006
44231	ENSG00000070476.15	ZXDC	chr3	-	126470894	126471025	126470894	126471024	126471972	126472051	44231	46,42,41	0,0,1	35,41,55	0,0,0	151	150	1	1	1.0,1.0,0.976	1.0,1.0,1.0	-0.008
44232	ENSG00000113648.17	MACROH2A1	chr5	-	135343259	135343419	135343259	135343362	135345967	135347606	44232	112150136	0,0,0	157156169	0,4,0	207	150	1	1	1.0,1.0,1.0	1.0,0.966,1.0	0.011
44233	ENSG00000113648.17	MACROH2A1	chr5	-	135343259	135343434	135343259	135343362	135345967	135347606	44233	584785800	0,0,0	804828997	0,4,0	222	150	1	1	1.0,1.0,1.0	1.0,0.993,1.0	0.002
44234	ENSG00000113648.17	MACROH2A1	chr5	-	135343259	135343448	135343259	135343362	135345967	135347606	44234	112149136	0,0,0	158156169	0,4,0	236	150	1	1	1.0,1.0,1.0	1.0,0.961,1.0	0.013
44235	ENSG00000113648.17	MACROH2A1	chr5	-	135343259	135343434	135343259	135343419	135345967	135347606	44235	472636664	0,1,0	647672828	0,0,0	165	150	1	1	1.0,0.998,1.0	1.0,1.0,1.0	-0.001
44236	ENSG00000113648.17	MACROH2A1	chr5	-	135343259	135343448	135343259	135343419	135345967	135347606	44236	0,0,0	0,1,0	1,0,0	0,0,0	179	150	1	1	NA,0.0,NA	1.0,NA,NA	-1
44237	ENSG00000113648.17	MACROH2A1	chr5	-	135343259	135343448	135343259	135343434	135345967	135347606	44237	0,0,0	472636664	1,0,0	647672828	164	150	1	1	0.0,0.0,0.0	0.001,0.0,0.0	0
44238	ENSG00000113648.17	MACROH2A1	chr5	-	135360415	135360601	135360415	135360598	135369405	135369603	44238	5,1,7	0,1,0	7,9,3	0,1,0	153	150	1	1	1.0,0.495,1.0	1.0,0.898,1.0	-0.134
44239	ENSG00000113648.17	MACROH2A1	chr5	-	135360415	135360604	135360415	135360598	135369405	135369603	44239	224305326	0,1,0	331349435	0,1,0	156	150	1	1	1.0,0.997,1.0	1.0,0.997,1.0	0
44240	ENSG00000113648.17	MACROH2A1	chr5	-	135360415	135360604	135360415	135360601	135369405	135369603	44240	219304319	0,0,0	324346434	0,6,2	153	150	1	1	1.0,1.0,1.0	1.0,0.983,0.995	0.007
44241	ENSG00000113648.17	MACROH2A1	chr5	-	135360496	135360607	135360496	135360598	135369405	135369603	44241	172216243	0,1,0	254222304	0,1,0	159	150	1	1	1.0,0.995,1.0	1.0,0.995,1.0	0
44242	ENSG00000113648.17	MACROH2A1	chr5	-	135360496	135360780	135360496	135360598	135369405	135369603	44242	12,14,20	0,1,0	23,6,9	0,1,0	332	150	1	1	1.0,0.863,1.0	1.0,0.731,1.0	0.044
44243	ENSG00000113648.17	MACROH2A1	chr5	-	135360496	135360607	135360496	135360601	135369405	135369603	44243	167215236	0,0,0	247219303	0,6,2	156	150	1	1	1.0,1.0,1.0	1.0,0.972,0.993	0.012
44244	ENSG00000113648.17	MACROH2A1	chr5	-	135360496	135360780	135360496	135360601	135369405	135369603	44244	7,13,13	0,0,0	16,3,8	0,6,2	329	150	3.68392e-05	0.00756403	1.0,1.0,1.0	1.0,0.186,0.646	0.389
44245	ENSG00000113648.17	MACROH2A1	chr5	-	135388921	135389126	135388921	135389103	135399061	135399238	44245	554569733	3,3,2	421587693	4,0,0	173	150	1	1	0.994,0.994,0.997	0.989,1.0,1.0	-0.001
44246	ENSG00000216937.13	CCDC7	chr10	+	32565295	32565620	32565557	32565620	32544246	32544301	44246	0,0,1	1,3,11	0,0,0	12,8,11	412	150	1	1	0.0,0.0,0.032	0.0,0.0,0.0	0.011
44247	ENSG00000216937.13	CCDC7	chr10	+	32583068	32583307	32583167	32583307	32567835	32567891	44247	0,4,0	0,2,2	1,0,0	1,3,0	249	150	1	1	NA,0.546,0.0	0.376,0.0,NA	0.085
44249	ENSG00000148606.14	POLR3A	chr10	-	77983919	77984012	77983919	77983955	77984204	77984298	44249	115,80,105	0,0,1	88131140	0,0,0	207	150	1	1	1.0,1.0,0.987	1.0,1.0,1.0	-0.004
44250	ENSG00000148606.14	POLR3A	chr10	-	77985169	77985340	77985169	77985242	77985902	77985985	44250	99,94,107	2,0,0	101134109	0,4,0	248	150	0.8669	1	0.968,1.0,1.0	1.0,0.953,1.0	0.005
44251	ENSG00000148606.14	POLR3A	chr10	-	78013649	78013805	78013649	78013790	78017574	78017716	44251	0,0,0	51,79,68	1,0,0	78,98,90	165	150	1	1	0.0,0.0,0.0	0.012,0.0,0.0	-0.004
44252	ENSG00000148606.14	POLR3A	chr10	-	78020528	78020784	78020528	78020622	78021545	78021682	44252	0,0,0	0,0,1	0,2,0	0,0,0	312	150	1	1	NA,NA,0.0	NA,1.0,NA	-1
44253	ENSG00000148606.14	POLR3A	chr10	-	78024548	78024703	78024548	78024692	78024970	78025142	44253	92,118,75	0,1,0	58,99,92	0,0,0	161	150	1	1	1.0,0.991,1.0	1.0,1.0,1.0	-0.003
44254	ENSG00000148606.14	POLR3A	chr10	-	78024970	78025142	78024970	78025139	78025621	78025759	44254	74,89,91	0,0,0	97107123	0,0,2	153	150	1	1	1.0,1.0,1.0	1.0,1.0,0.984	0.005
44255	ENSG00000149476.16	TKFC	chr11	+	61334489	61334731	61334619	61334731	61333548	61333650	44255	5,6,6	14,8,16	5,5,5	14,25,18	280	150	0.230722	1	0.161,0.287,0.167	0.161,0.097,0.13	0.076
44256	ENSG00000149476.16	TKFC	chr11	+	61342380	61342495	61342460	61342495	61341822	61341912	44256	4,8,5	73,83,91	3,6,4	74,80,73	230	150	0.56791	1	0.035,0.059,0.035	0.026,0.047,0.035	0.007
44257	ENSG00000149476.16	TKFC	chr11	+	61343162	61343458	61343341	61343458	61342754	61342844	44257	13,9,17	51,61,69	19,20,19	66,83,79	329	150	0.43613	1	0.104,0.063,0.101	0.116,0.099,0.099	-0.015
44258	ENSG00000149476.16	TKFC	chr11	+	61345259	61345316	61345267	61345316	61344135	61344273	44258	71,79,111	0,0,0	95105115	0,0,2	158	150	1	1	1.0,1.0,1.0	1.0,1.0,0.982	0.006
44259	ENSG00000149476.16	TKFC	chr11	+	61345443	61345565	61345461	61345565	61345355	61345366	44259	1,0,0	74,83,81	0,0,3	67,90,95	168	150	1	1	0.012,0.0,0.0	0.0,0.0,0.027	-0.005
44260	ENSG00000149476.16	TKFC	chr11	+	61352859	61353295	61352864	61353295	61345856	61345946	44260	6,1,8	0,0,0	11,4,7	1,0,0	155	150	1	1	1.0,1.0,1.0	0.914,1.0,1.0	0.029
44261	ENSG00000149476.16	TKFC	chr11	+	61352859	61353295	61352960	61353295	61345856	61345946	44261	6,1,8	0,1,0	11,4,7	0,1,0	251	150	1	1	1.0,0.374,1.0	1.0,0.705,1.0	-0.11
44262	ENSG00000149476.16	TKFC	chr11	+	61352864	61353295	61352960	61353295	61345856	61345946	44262	0,0,0	0,1,0	1,0,0	0,1,0	246	150	1	1	NA,0.0,NA	1.0,0.0,NA	-0.5
44263	ENSG00000136930.13	PSMB7	chr9	-	124384597	124384656	124384597	124384638	124412351	124412492	44263	59,67,67	0,1,0	63,97,111	0,1,5	168	150	0.691776	1	1.0,0.984,1.0	1.0,0.989,0.952	0.014
44264	ENSG00000136930.13	PSMB7	chr9	-	124414841	124415164	124414841	124414935	124415363	124415444	44264	0,0,0	470449483	0,1,0	506523595	379	150	1	1	0.0,0.0,0.0	0.0,0.001,0.0	0
44265	ENSG00000060491.17	OGFR	chr20	+	62807536	62807605	62807541	62807605	62804834	62805030	44265	93103162	7,10,10	98158146	12,14,18	155	150	0.134047	1	0.928,0.909,0.94	0.888,0.916,0.887	0.029
44266	ENSG00000060491.17	OGFR	chr20	+	62810367	62810560	62810498	62810560	62809584	62809663	44266	8,5,7	92115137	6,6,7	109146155	281	150	0.523276	1	0.044,0.023,0.027	0.029,0.021,0.024	0.007
44267	ENSG00000060491.17	OGFR	chr20	+	62811362	62811610	62811367	62811610	62810498	62810565	44267	2,1,0	0,0,0	1,0,0	0,0,1	155	150	1	1	1.0,1.0,NA	1.0,NA,0.0	0.5
44268	ENSG00000060491.17	OGFR	chr20	+	62811362	62811610	62811461	62811610	62810498	62810565	44268	2,1,0	83,81,129	1,0,0	93134129	249	150	1	1	0.014,0.007,0.0	0.006,0.0,0.0	0.005
44269	ENSG00000060491.17	OGFR	chr20	+	62811367	62811610	62811461	62811610	62810498	62810565	44269	0,0,0	83,81,129	0,0,1	93134129	244	150	1	1	0.0,0.0,0.0	0.0,0.0,0.005	-0.002
44270	ENSG00000117614.10	SYF2	chr1	-	25225001	25225100	25225001	25225097	25227441	25227532	44270	230240297	2,0,0	275331360	0,0,0	153	150	1	1	0.991,1.0,1.0	1.0,1.0,1.0	-0.003
44271	ENSG00000117614.10	SYF2	chr1	-	25228117	25228253	25228117	25228235	25228997	25229123	44271	0,0,0	226251304	2,0,1	254287291	168	150	1	1	0.0,0.0,0.0	0.007,0.0,0.003	-0.003
44272	ENSG00000117614.10	SYF2	chr1	-	25228117	25228260	25228117	25228235	25228997	25229123	44272	0,0,0	226251304	0,1,1	254287291	175	150	1	1	0.0,0.0,0.0	0.0,0.003,0.003	-0.002
44274	ENSG00000131188.12	PRR7	chr5	+	177455589	177455832	177455723	177455832	177454828	177455494	44274	0,0,1	96,94,131	0,0,3	92,84,131	284	150	1	1	0.0,0.0,0.004	0.0,0.0,0.012	-0.003
44276	ENSG00000026652.15	AGPAT4	chr6	-	161149186	161149289	161149186	161149288	161153345	161153499	44276	54,48,49	0,0,0	40,73,87	1,0,0	151	150	1	1	1.0,1.0,1.0	0.975,1.0,1.0	0.008
44277	ENSG00000026652.15	AGPAT4	chr6	-	161149204	161149288	161149204	161149255	161153345	161153499	44277	13,6,13	3,3,2	15,15,18	6,3,6	183	150	0.504212	1	0.78,0.621,0.842	0.672,0.804,0.711	0.019
44279	ENSG00000117697.15	NSL1	chr1	-	212738561	212738686	212738561	212738643	212739533	212739601	44279	101,96,133	0,4,0	127141122	0,0,0	193	150	1	1	1.0,0.949,1.0	1.0,1.0,1.0	-0.017
44280	ENSG00000117697.15	NSL1	chr1	-	212738561	212738686	212738561	212738661	212739533	212739601	44280	101,96,133	0,2,0	127141122	0,0,0	175	150	1	1	1.0,0.976,1.0	1.0,1.0,1.0	-0.008
44281	ENSG00000117697.15	NSL1	chr1	-	212781931	212782426	212781931	212782423	212784362	212784493	44281	114,95,116	0,0,0	151153156	2,0,0	153	150	1	1	1.0,1.0,1.0	0.987,1.0,1.0	0.004
44282	ENSG00000123353.10	ORMDL2	chr12	+	55818834	55819173	55819130	55819173	55818043	55818112	44282	73,79,99	0,0,2	61,95,125	0,0,0	446	150	1	1	1.0,1.0,0.943	1.0,1.0,1.0	-0.019
44284	ENSG00000184307.17	ZDHHC23	chr3	+	113948685	113948963	113948768	113948963	113948064	113948190	44284	8,9,12	1,0,0	12,17,18	0,2,2	233	150	0.289423	1	0.837,1.0,1.0	1.0,0.845,0.853	0.046
44286	ENSG00000184307.17	ZDHHC23	chr3	+	113956338	113956506	113956347	113956506	113953699	113954410	44286	6,9,7	2,4,9	4,9,7	5,3,0	159	150	0.294547	1	0.739,0.68,0.423	0.43,0.739,1.0	-0.109
44287	ENSG00000184307.17	ZDHHC23	chr3	+	113956338	113956506	113956449	113956506	113953699	113954410	44287	17,21,17	0,5,1	7,25,26	0,1,5	261	150	0.979893	1	1.0,0.707,0.907	1.0,0.935,0.749	-0.023
44288	ENSG00000184307.17	ZDHHC23	chr3	+	113956347	113956506	113956449	113956506	113953699	113954410	44288	13,16,19	0,5,1	8,19,19	0,1,5	252	150	0.987204	1	1.0,0.656,0.919	1.0,0.919,0.693	-0.012
44290	ENSG00000128245.15	YWHAH	chr22	+	31945121	31945235	31945162	31945235	31944746	31944820	44290	0,0,0	0,1,0	0,0,4	4,0,0	191	150	1	1	NA,0.0,NA	0.0,NA,1.0	-0.5
44291	ENSG00000128245.15	YWHAH	chr22	+	31945121	31945235	31945226	31945235	31944746	31944820	44291	0,0,1	0,0,1	1,0,4	0,0,0	255	150	1	1	NA,NA,0.37	1.0,NA,1.0	-0.63
44292	ENSG00000128245.15	YWHAH	chr22	+	31945162	31945235	31945226	31945235	31944746	31944820	44292	0,1,1	0,0,1	5,0,0	0,0,0	214	150	1	1	NA,1.0,0.412	1.0,NA,NA	-0.294
44294	ENSG00000118900.15	UBN1	chr16	+	4852878	4853139	4852957	4853139	4847480	4848210	44294	23,29,37	1,1,0	16,45,45	0,0,1	229	150	1	1	0.938,0.95,1.0	1.0,1.0,0.967	-0.026
44295	ENSG00000118900.15	UBN1	chr16	+	4857989	4858076	4857990	4858076	4852878	4853166	44295	43,32,37	0,1,0	45,45,61	0,0,0	151	150	1	1	1.0,0.97,1.0	1.0,1.0,1.0	-0.01
44296	ENSG00000118900.15	UBN1	chr16	+	4858829	4859159	4858877	4859159	4858573	4858663	44296	1,0,2	0,3,0	0,4,3	1,0,0	198	150	0.211077	1	1.0,0.0,1.0	0.0,1.0,1.0	0
44297	ENSG00000118900.15	UBN1	chr16	+	4859864	4859968	4859867	4859968	4859024	4859159	44297	33,35,34	0,0,2	47,34,37	0,0,0	153	150	1	1	1.0,1.0,0.943	1.0,1.0,1.0	-0.019
44298	ENSG00000118900.15	UBN1	chr16	+	4870211	4870341	4870216	4870341	4868832	4868903	44298	35,28,44	0,0,0	29,61,38	0,0,6	155	150	0.17985	1	1.0,1.0,1.0	1.0,1.0,0.86	0.047
44299	ENSG00000118900.15	UBN1	chr16	+	4876874	4877111	4877022	4877111	4875271	4875434	44299	29,29,38	1,0,0	34,38,29	0,0,0	298	150	1	1	0.936,1.0,1.0	1.0,1.0,1.0	-0.021
44300	ENSG00000144061.14	NPHP1	chr2	-	110168451	110168553	110168451	110168549	110169805	110169998	44300	1,9,8	2,0,0	12,7,16	0,0,0	154	150	0.584117	1	0.328,1.0,1.0	1.0,1.0,1.0	-0.224
44301	ENSG00000107938.18	EDRF1	chr10	+	125721203	125721412	125721282	125721412	125719708	125719915	44301	55,45,50	2,1,0	40,81,76	0,1,0	229	150	0.53944	1	0.947,0.967,1.0	1.0,0.982,1.0	-0.023
44302	ENSG00000107938.18	EDRF1	chr10	+	125745706	125745930	125745771	125745930	125743057	125743276	44302	37,36,61	0,1,0	53,63,75	4,3,5	215	150	0.000404521	0.0393321	1.0,0.962,1.0	0.902,0.936,0.913	0.07
44303	ENSG00000107938.18	EDRF1	chr10	+	125747223	125747694	125747535	125747694	125745706	125745930	44303	0,2,0	43,50,68	0,0,0	66,83,83	462	150	1	1	0.0,0.013,0.0	0.0,0.0,0.0	0.004
44304	ENSG00000107938.18	EDRF1	chr10	+	125747857	125748011	125747862	125748011	125747535	125747694	44304	0,0,2	56,71,73	0,0,2	69103111	155	150	1	1	0.0,0.0,0.026	0.0,0.0,0.017	0.003
44306	ENSG00000135596.18	MICAL1	chr6	-	109444061	109444487	109444061	109444339	109444724	109444798	44306	0,0,0	229287325	0,0,2	330326335	298	150	1	1	0.0,0.0,0.0	0.0,0.0,0.003	-0.001
44307	ENSG00000135596.18	MICAL1	chr6	-	109445196	109445571	109445196	109445520	109445770	109445862	44307	8,11,8	0,0,2	17,7,14	0,0,0	201	150	1	1	1.0,1.0,0.749	1.0,1.0,1.0	-0.084
44308	ENSG00000135596.18	MICAL1	chr6	-	109445415	109445529	109445415	109445520	109445770	109445862	44308	207229304	0,0,2	245233270	0,0,0	159	150	1	1	1.0,1.0,0.993	1.0,1.0,1.0	-0.002
44309	ENSG00000135596.18	MICAL1	chr6	-	109445415	109445571	109445415	109445529	109445770	109445862	44309	1,1,0	200219296	0,0,0	228226256	192	150	1	1	0.004,0.004,0.0	0.0,0.0,0.0	0.003
44310	ENSG00000135596.18	MICAL1	chr6	-	109445415	109445875	109445415	109445816	109446135	109446772	44310	61,71,76	0,0,2	74,84,72	0,0,0	209	150	1	1	1.0,1.0,0.965	1.0,1.0,1.0	-0.012
44311	ENSG00000135596.18	MICAL1	chr6	-	109445415	109445901	109445415	109445816	109446135	109446772	44311	89,91,96	0,0,2	101,97,82	0,0,0	235	150	1	1	1.0,1.0,0.968	1.0,1.0,1.0	-0.011
44312	ENSG00000135596.18	MICAL1	chr6	-	109445415	109445901	109445415	109445875	109446135	109446772	44312	30,20,20	2,0,0	27,13,13	0,0,3	176	150	0.663963	1	0.927,1.0,1.0	1.0,1.0,0.787	0.047
44313	ENSG00000135596.18	MICAL1	chr6	-	109445770	109445862	109445770	109445816	109446135	109446772	44313	166191260	0,0,2	221227239	0,0,0	196	150	1	1	1.0,1.0,0.99	1.0,1.0,1.0	-0.003
44314	ENSG00000135596.18	MICAL1	chr6	-	109445770	109445952	109445770	109445816	109446135	109446772	44314	84,92,95	0,0,2	99,96,92	0,0,0	286	150	1	1	1.0,1.0,0.961	1.0,1.0,1.0	-0.013
44315	ENSG00000135596.18	MICAL1	chr6	-	109445770	109445962	109445770	109445816	109446135	109446772	44315	69,80,85	0,0,2	89,90,80	0,0,0	296	150	1	1	1.0,1.0,0.956	1.0,1.0,1.0	-0.015
44316	ENSG00000135596.18	MICAL1	chr6	-	109445770	109445875	109445770	109445862	109446135	109446772	44316	5,2,0	110122184	3,1,4	150144171	163	150	1	1	0.04,0.015,0.0	0.018,0.006,0.021	0.003
44317	ENSG00000135596.18	MICAL1	chr6	-	109445770	109445901	109445770	109445862	109446135	109446772	44317	33,22,20	110122184	30,14,14	150144171	189	150	0.067787	0.991672	0.192,0.125,0.079	0.137,0.072,0.061	0.042
44318	ENSG00000135596.18	MICAL1	chr6	-	109445770	109445952	109445770	109445862	109446135	109446772	44318	28,23,19	110122184	28,13,24	150144171	240	150	0.331298	1	0.137,0.105,0.061	0.104,0.053,0.081	0.022
44319	ENSG00000135596.18	MICAL1	chr6	-	109445770	109445962	109445770	109445862	109446135	109446772	44319	13,11,9	110122184	18,7,12	150144171	250	150	0.922387	1	0.066,0.051,0.029	0.067,0.028,0.04	0.004
44320	ENSG00000135596.18	MICAL1	chr6	-	109445770	109445952	109445770	109445875	109446135	109446772	44320	25,21,19	2,0,0	25,12,23	0,0,3	227	150	0.755809	1	0.892,1.0,1.0	1.0,1.0,0.835	0.019
44321	ENSG00000135596.18	MICAL1	chr6	-	109445770	109445962	109445770	109445875	109446135	109446772	44321	10,9,9	2,0,0	15,6,11	0,0,3	237	150	0.63083	1	0.76,1.0,1.0	1.0,1.0,0.699	0.02
44322	ENSG00000135596.18	MICAL1	chr6	-	109445770	109445952	109445770	109445901	109446135	109446772	44322	15,15,11	20,14,12	14,8,16	16,9,6	201	150	0.388961	1	0.359,0.444,0.406	0.395,0.399,0.666	-0.084
44323	ENSG00000135596.18	MICAL1	chr6	-	109445770	109445962	109445770	109445901	109446135	109446772	44323	0,3,1	20,14,12	4,2,4	16,9,6	211	150	0.0113271	0.341072	0.0,0.132,0.056	0.151,0.136,0.322	-0.14
44324	ENSG00000135596.18	MICAL1	chr6	-	109445770	109445962	109445770	109445952	109446135	109446772	44324	0,1,0	15,13,10	0,2,3	10,8,15	160	150	0.0456511	0.784591	0.0,0.067,0.0	0.0,0.19,0.158	-0.094
44325	ENSG00000135596.18	MICAL1	chr6	-	109446135	109446412	109446135	109446357	109446678	109446772	44325	92122125	0,0,0	111,93,146	1,0,1	205	150	1	1	1.0,1.0,1.0	0.988,1.0,0.991	0.007
44326	ENSG00000135596.18	MICAL1	chr6	-	109446678	109446945	109446678	109446772	109447072	109449783	44326	0,0,0	236214226	0,2,1	290248359	323	150	1	1	0.0,0.0,0.0	0.0,0.004,0.001	-0.002
44327	ENSG00000135596.18	MICAL1	chr6	-	109447072	109447487	109447072	109447229	109447680	109447722	44327	30,25,32	0,3,0	23,20,30	7,0,4	408	150	0.00401543	0.177119	1.0,0.754,1.0	0.547,1.0,0.734	0.158
44328	ENSG00000135596.18	MICAL1	chr6	-	109447356	109447487	109447356	109447440	109447680	109447722	44328	5,3,16	102,95,145	7,10,8	118122178	197	150	0.761694	1	0.036,0.023,0.078	0.043,0.059,0.033	0.001
44329	ENSG00000135596.18	MICAL1	chr6	-	109447356	109447577	109447356	109447440	109447680	109447722	44329	11,6,22	102,95,145	13,16,25	118122178	287	150	0.548241	1	0.053,0.032,0.073	0.054,0.064,0.068	-0.009
44330	ENSG00000135596.18	MICAL1	chr6	-	109447356	109447577	109447356	109447487	109447680	109447722	44330	6,3,14	0,0,8	8,8,19	2,2,2	240	150	0.722457	1	1.0,1.0,0.522	0.714,0.714,0.856	0.079
44331	ENSG00000135596.18	MICAL1	chr6	-	109447356	109447734	109447356	109447440	109447874	109447963	44331	62,64,74	0,0,0	69,84,96	2,0,1	444	150	0.443017	1	1.0,1.0,1.0	0.921,1.0,0.97	0.036
44332	ENSG00000135596.18	MICAL1	chr6	-	109447660	109447734	109447660	109447722	109447874	109447963	44332	1,1,0	83,84,116	4,9,3	105101168	162	150	0.00232549	0.121758	0.011,0.011,0.0	0.034,0.076,0.016	-0.035
44333	ENSG00000135596.18	MICAL1	chr6	-	109447660	109447963	109447660	109447722	109448202	109448393	44333	126187178	0,4,5	138161242	3,4,0	391	150	0.498278	1	1.0,0.947,0.932	0.946,0.939,1.0	-0.002
44334	ENSG00000135596.18	MICAL1	chr6	-	109449274	109449481	109449274	109449456	109449656	109449783	44334	171207225	0,1,0	169211221	0,1,0	175	150	1	1	1.0,0.994,1.0	1.0,0.995,1.0	0
44335	ENSG00000135596.18	MICAL1	chr6	-	109451728	109452122	109451728	109452119	109452245	109452401	44335	10,2,5	36,31,31	3,11,9	36,36,49	153	150	0.713304	1	0.214,0.059,0.137	0.076,0.231,0.153	-0.017
44336	ENSG00000135596.18	MICAL1	chr6	-	109452020	109452401	109452020	109452400	109452510	109452615	44336	125127128	0,0,1	132133155	0,0,0	151	150	1	1	1.0,1.0,0.992	1.0,1.0,1.0	-0.003
44337	ENSG00000135596.18	MICAL1	chr6	-	109452510	109452989	109452510	109452531	109453262	109453367	44337	92,87,86	0,1,0	80,81,116	0,0,0	608	150	1	1	1.0,0.955,1.0	1.0,1.0,1.0	-0.015
44338	ENSG00000135596.18	MICAL1	chr6	-	109452510	109452989	109452510	109452615	109453262	109453367	44338	3,4,0	122137154	1,0,0	94139181	524	150	1	1	0.007,0.008,0.0	0.003,0.0,0.0	0.004
44339	ENSG00000104408.11	EIF3E	chr8	-	108201731	108201944	108201731	108201930	108202982	108203503	44339	0,3,0	0,0,0	0,0,0	0,3,0	164	150	1	1	NA,1.0,NA	NA,0.0,NA	1
44341	ENSG00000104408.11	EIF3E	chr8	-	108201731	108201965	108201731	108201944	108202982	108203503	44341	0,0,0	0,3,0	0,0,1	0,0,0	171	150	1	1	NA,0.0,NA	NA,NA,1.0	-1
44342	ENSG00000104408.11	EIF3E	chr8	-	108202982	108203138	108202982	108203117	108203400	108203503	44342	2,5,13	116813991459	17,11,10	160715291687	171	150	1	1	0.001,0.003,0.008	0.009,0.006,0.005	-0.003
44343	ENSG00000104408.11	EIF3E	chr8	-	108202982	108203282	108202982	108203117	108203400	108203503	44343	4,2,3	116813991459	1,2,4	160715291687	315	150	1	1	0.002,0.001,0.001	0.0,0.001,0.001	0.001
44344	ENSG00000104408.11	EIF3E	chr8	-	108202982	108203144	108202982	108203138	108203400	108203503	44344	1,0,0	2,4,12	0,0,0	17,9,10	156	150	1	1	0.325,0.0,0.0	0.0,0.0,0.0	0.108
44345	ENSG00000104408.11	EIF3E	chr8	-	108202982	108203282	108202982	108203138	108203400	108203503	44345	1,0,0	2,4,12	0,0,4	17,9,10	294	150	0.628777	1	0.203,0.0,0.0	0.0,0.0,0.169	0.011
44347	ENSG00000104408.11	EIF3E	chr8	-	108216411	108216513	108216411	108216510	108217333	108217921	44347	9989981158	0,2,0	122112631396	0,1,0	153	150	1	1	1.0,0.998,1.0	1.0,0.999,1.0	0
44348	ENSG00000104408.11	EIF3E	chr8	-	108241798	108241913	108241798	108241866	108248612	108248802	44348	126413401426	0,0,0	131816381850	1,0,0	197	150	1	1	1.0,1.0,1.0	0.999,1.0,1.0	0
44349	ENSG00000188290.11	HES4	chr1	-	999532	999787	999532	999698	999865	1000097	44349	65,67,75	0,0,2	59,84,79	0,0,0	239	150	1	1	1.0,1.0,0.959	1.0,1.0,1.0	-0.014
44350	ENSG00000143486.16	EIF2D	chr1	-	206591641	206591852	206591641	206591845	206593618	206593793	44350	0,4,0	58,90,100	0,0,0	64,86,112	157	150	1	1	0.0,0.041,0.0	0.0,0.0,0.0	0.014
44351	ENSG00000143486.16	EIF2D	chr1	-	206602950	206603440	206602950	206603258	206604608	206604729	44351	0,2,0	0,0,0	0,0,0	1,0,0	332	150	1	1	NA,1.0,NA	0.0,NA,NA	1
44352	ENSG00000143486.16	EIF2D	chr1	-	206603082	206603258	206603082	206603204	206604608	206604729	44352	0,0,0	1,1,0	1,0,0	2,0,4	204	150	1	1	0.0,0.0,NA	0.269,NA,0.0	-0.135
44353	ENSG00000143486.16	EIF2D	chr1	-	206603082	206603440	206603082	206603204	206604608	206604729	44353	0,2,0	1,1,0	0,0,0	2,0,4	386	150	1	1	0.0,0.437,NA	0.0,NA,0.0	0.218
44354	ENSG00000143486.16	EIF2D	chr1	-	206602950	206603408	206602950	206603204	206605399	206605507	44354	2,0,2	56,64,80	0,1,0	62,76,89	354	150	1	1	0.015,0.0,0.01	0.0,0.006,0.0	0.006
44355	ENSG00000143486.16	EIF2D	chr1	-	206602950	206603440	206602950	206603204	206605399	206605507	44355	0,0,0	56,64,80	0,0,3	62,76,89	386	150	1	1	0.0,0.0,0.0	0.0,0.0,0.013	-0.004
44356	ENSG00000143486.16	EIF2D	chr1	-	206602950	206603440	206602950	206603408	206605399	206605507	44356	0,0,0	2,0,2	0,0,3	0,1,0	182	150	1	1	0.0,NA,0.0	NA,0.0,1.0	-0.5
44357	ENSG00000143486.16	EIF2D	chr1	-	206605399	206605546	206605399	206605507	206608235	206608326	44357	1,0,0	75,76,99	0,4,0	97104100	189	150	1	1	0.01,0.0,0.0	0.0,0.03,0.0	-0.007
44358	ENSG00000125166.13	GOT2	chr16	-	58707817	58708293	58707817	58708292	58709416	58709567	44358	272297357	2,0,0	338371454	0,0,0	151	150	1	1	0.993,1.0,1.0	1.0,1.0,1.0	-0.002
44359	ENSG00000125166.13	GOT2	chr16	-	58712973	58713096	58712973	58713092	58716013	58716383	44359	0,0,0	1,0,0	0,0,2	0,0,0	154	150	1	1	0.0,NA,NA	NA,NA,1.0	-1
44360	ENSG00000125166.13	GOT2	chr16	-	58716662	58716813	58716662	58716812	58718195	58718300	44360	211296320	0,1,0	243314328	0,0,0	151	150	1	1	1.0,0.997,1.0	1.0,1.0,1.0	-0.001
44361	ENSG00000125166.13	GOT2	chr16	-	58718195	58718300	58718195	58718298	58718526	58718688	44361	247360406	0,0,0	327344408	0,2,0	152	150	1	1	1.0,1.0,1.0	1.0,0.994,1.0	0.002
44362	ENSG00000125166.13	GOT2	chr16	-	58722149	58722278	58722149	58722274	58723745	58723902	44362	248273313	0,0,0	316324337	0,3,0	154	150	1	1	1.0,1.0,1.0	1.0,0.991,1.0	0.003
44363	ENSG00000125166.13	GOT2	chr16	-	58722149	58722624	58722149	58722274	58723745	58723902	44363	1,3,7	0,0,0	4,3,3	0,3,0	500	150	0.117481	1	1.0,1.0,1.0	1.0,0.231,1.0	0.256
44364	ENSG00000125166.13	GOT2	chr16	-	58722149	58722624	58722149	58722278	58723745	58723902	44364	0,2,0	247272306	0,0,0	312321334	496	150	1	1	0.0,0.002,0.0	0.0,0.0,0.0	0.001
44365	ENSG00000135298.15	ADGRB3	chr6	+	69330482	69330572	69330505	69330572	69327819	69327889	44365	1,1,2	19,34,35	0,0,0	36,37,35	173	150	0.378763	1	0.044,0.025,0.047	0.0,0.0,0.0	0.039
44366	ENSG00000135298.15	ADGRB3	chr6	+	69388566	69388891	69388702	69388891	69382830	69382935	44366	2,0,1	26,9,21	0,0,0	25,25,32	286	150	0.684505	1	0.039,0.0,0.024	0.0,0.0,0.0	0.021
44368	ENSG00000119522.17	DENND1A	chr9	-	123450692	123450844	123450692	123450749	123452275	123452347	44368	0,0,2	44,86,80	3,3,2	50,89,107	245	150	0.853978	1	0.0,0.0,0.015	0.035,0.02,0.011	-0.017
44369	ENSG00000119522.17	DENND1A	chr9	-	123452275	123452347	123452275	123452343	123454738	123454779	44369	51,60,69	1,0,0	34,71,103	0,2,0	154	150	1	1	0.98,1.0,1.0	1.0,0.972,1.0	0.003
44370	ENSG00000119522.17	DENND1A	chr9	-	123652012	123652123	123652012	123652121	123667025	123667079	44370	59,41,70	0,0,0	65,71,86	4,0,2	152	150	0.764381	1	1.0,1.0,1.0	0.941,1.0,0.977	0.027
44371	ENSG00000119522.17	DENND1A	chr9	-	123667025	123667288	123667025	123667079	123671290	123671371	44371	0,0,0	55,57,62	1,0,3	90,85,97	359	150	1	1	0.0,0.0,0.0	0.005,0.0,0.013	-0.006
44372	ENSG00000119522.17	DENND1A	chr9	-	123878950	123879021	123878950	123879017	123929888	123930152	44372	31,28,45	0,0,2	32,35,56	0,0,0	154	150	1	1	1.0,1.0,0.956	1.0,1.0,1.0	-0.015
44373	ENSG00000258677.2	ENSG00000258677	chr8	-	73688690	73688850	73688690	73688813	73738283	73738349	44373	0,1,0	68,76,70	0,0,0	60,93,121	187	150	1	1	0.0,0.01,0.0	0.0,0.0,0.0	0.003
44374	ENSG00000258677.2	ENSG00000258677	chr8	-	73738283	73738349	73738283	73738348	73739755	73739868	44374	62,69,75	2,0,0	84,91,136	0,0,0	151	150	1	1	0.969,1.0,1.0	1.0,1.0,1.0	-0.01
44375	ENSG00000258677.2	ENSG00000258677	chr8	-	73810473	73810629	73810473	73810550	73825146	73825249	44375	57,50,54	0,0,0	76,81,107	0,6,0	229	150	0.40463	1	1.0,1.0,1.0	1.0,0.898,1.0	0.034
44376	ENSG00000155100.11	OTUD6B	chr8	+	91071137	91071289	91071139	91071289	91070361	91070466	44376	59,59,97	0,0,0	90,79,95	0,0,1	152	150	1	1	1.0,1.0,1.0	1.0,1.0,0.989	0.004
44377	ENSG00000155100.11	OTUD6B	chr8	+	91073830	91073911	91073834	91073911	91071137	91071289	44377	42,41,37	7,4,9	57,63,78	4,11,5	154	150	0.179269	1	0.854,0.909,0.8	0.933,0.848,0.938	-0.052
44378	ENSG00000155100.11	OTUD6B	chr8	+	91080668	91080730	91080671	91080730	91078355	91078668	44378	38,34,26	0,0,0	38,49,43	0,0,4	153	150	0.568873	1	1.0,1.0,1.0	1.0,1.0,0.913	0.029
44379	ENSG00000188177.14	ZC3H6	chr2	+	112299848	112300029	112299853	112300029	112275600	112276026	44379	10,8,9	0,0,1	11,11,15	0,1,0	155	150	1	1	1.0,1.0,0.897	1.0,0.914,1.0	-0.006
44380	ENSG00000125611.16	CHCHD5	chr2	+	112585956	112586114	112585973	112586114	112584608	112584649	44380	3,0,0	105108126	0,1,0	110169136	167	150	1	1	0.025,0.0,0.0	0.0,0.005,0.0	0.007
44381	ENSG00000125611.16	CHCHD5	chr2	+	112585956	112586114	112585977	112586114	112584608	112584649	44381	10,4,3	1,0,4	11,15,8	0,3,3	171	150	0.84756	1	0.898,1.0,0.397	1.0,0.814,0.701	-0.073
44382	ENSG00000125611.16	CHCHD5	chr2	+	112585956	112586365	112586199	112586365	112584608	112584649	44382	26,21,30	0,0,0	23,27,28	3,3,1	393	150	0.000219045	0.0256889	1.0,1.0,1.0	0.745,0.775,0.914	0.189
44383	ENSG00000125611.16	CHCHD5	chr2	+	112585973	112586114	112585977	112586114	112584608	112584649	44383	114112129	1,0,4	121183144	0,3,3	154	150	1	1	0.991,1.0,0.969	1.0,0.983,0.979	-0.001
44384	ENSG00000125611.16	CHCHD5	chr2	+	112585977	112586365	112586199	112586365	112584608	112584649	44384	4,1,6	0,0,0	3,7,5	3,3,1	372	150	9.73217e-08	0.00011972	1.0,1.0,1.0	0.287,0.485,0.668	0.52
44385	ENSG00000125611.16	CHCHD5	chr2	+	112585973	112586114	112585977	112586114	112584871	112584918	44385	11,4,3	0,0,2	11,16,8	0,0,0	154	150	1	1	1.0,1.0,0.594	1.0,1.0,1.0	-0.135
44386	ENSG00000125611.16	CHCHD5	chr2	+	112586199	112586365	112586215	112586365	112585973	112586114	44386	143135171	0,1,3	167185178	0,0,0	166	150	1	1	1.0,0.992,0.981	1.0,1.0,1.0	-0.009
44387	ENSG00000160446.19	ZDHHC12	chr9	-	128721396	128721530	128721396	128721400	128721650	128721817	44387	10,13,16	4,2,0	15,14,8	5,3,0	280	150	0.617732	1	0.573,0.777,1.0	0.616,0.714,1.0	0.007
44388	ENSG00000160446.19	ZDHHC12	chr9	-	128721650	128721817	128721650	128721814	128722008	128722086	44388	71,96,119	4,6,7	108140149	0,4,7	153	150	0.0463474	0.791366	0.946,0.94,0.943	1.0,0.972,0.954	-0.032
44389	ENSG00000163166.15	IWS1	chr2	-	127480811	127481175	127480811	127481169	127486552	127486664	44389	45,58,111	1,0,0	87,95,82	1,0,0	156	150	1	1	0.977,1.0,1.0	0.988,1.0,1.0	-0.004
44390	ENSG00000163166.15	IWS1	chr2	-	127493280	127493419	127493280	127493410	127494871	127494954	44390	0,0,0	98109103	0,0,1	116131146	159	150	1	1	0.0,0.0,0.0	0.0,0.0,0.006	-0.002
44391	ENSG00000163166.15	IWS1	chr2	-	127495997	127496154	127495997	127496148	127498139	127498237	44391	0,1,0	72,96,79	0,0,0	73,92,109	156	150	1	1	0.0,0.01,0.0	0.0,0.0,0.0	0.003
44392	ENSG00000163166.15	IWS1	chr2	-	127503386	127503576	127503386	127503573	127504683	127505752	44392	83,92,108	5,2,1	84,94,175	9,10,8	153	150	0.00282883	0.137403	0.942,0.978,0.991	0.901,0.902,0.955	0.051
44393	ENSG00000144136.11	SLC20A1	chr2	+	112657121	112657241	112657181	112657241	112652701	112652798	44393	129163191	0,1,0	186209263	0,0,0	210	150	1	1	1.0,0.991,1.0	1.0,1.0,1.0	-0.003
44394	ENSG00000144136.11	SLC20A1	chr2	+	112660386	112660572	112660433	112660572	112659203	112659762	44394	123112164	0,0,0	169184171	3,0,0	197	150	1	1	1.0,1.0,1.0	0.977,1.0,1.0	0.008
44395	ENSG00000113240.14	CLK4	chr5	-	178617070	178617434	178617070	178617431	178618555	178618778	44395	42,54,29	0,0,0	37,32,37	1,4,0	153	150	0.451006	1	1.0,1.0,1.0	0.973,0.887,1.0	0.047
44396	ENSG00000113240.14	CLK4	chr5	-	178618693	178619176	178618693	178618778	178619837	178620673	44396	0,0,0	5,0,8	0,0,5	5,3,15	548	150	1	1	0.0,NA,0.0	0.0,0.0,0.084	-0.028
44397	ENSG00000166924.9	NYAP1	chr7	+	100490513	100490729	100490516	100490729	100490172	100490317	44397	1,1,3	4,0,0	1,2,6	0,0,0	153	150	0.0780376	1	0.197,1.0,1.0	1.0,1.0,1.0	-0.268
44398	ENSG00000148229.13	POLE3	chr9	-	113410069	113410408	113410069	113410378	113410616	113410675	44398	8,4,14	0,2,0	11,7,10	0,0,0	180	150	1	1	1.0,0.625,1.0	1.0,1.0,1.0	-0.125
44399	ENSG00000162441.12	LZIC	chr1	-	9930260	9930457	9930260	9930328	9931890	9932180	44399	45,54,32	2,0,3	44,79,63	5,1,3	279	150	0.387941	1	0.924,1.0,0.852	0.826,0.977,0.919	0.018
44400	ENSG00000162441.12	LZIC	chr1	-	9936518	9936625	9936518	9936597	9942623	9942782	44400	18,26,30	0,0,0	30,21,30	0,0,2	178	150	1	1	1.0,1.0,1.0	1.0,1.0,0.927	0.024
44401	ENSG00000162441.12	LZIC	chr1	-	9936518	9936627	9936518	9936597	9942623	9942782	44401	108122131	0,0,0	151170177	0,0,2	180	150	1	1	1.0,1.0,1.0	1.0,1.0,0.987	0.004
44402	ENSG00000162441.12	LZIC	chr1	-	9936518	9936627	9936518	9936625	9942623	9942782	44402	90,96,103	0,0,2	121149147	0,0,0	152	150	1	1	1.0,1.0,0.981	1.0,1.0,1.0	-0.006
44403	ENSG00000162441.12	LZIC	chr1	-	9942623	9942782	9942623	9942711	9943248	9943391	44403	74,60,67	2,0,0	83,85,114	0,1,3	221	150	0.638807	1	0.962,1.0,1.0	1.0,0.983,0.963	0.005
44404	ENSG00000162441.12	LZIC	chr1	-	9942623	9942782	9942623	9942711	9943348	9943407	44404	47,49,58	1,0,0	87,72,68	0,0,0	221	150	1	1	0.97,1.0,1.0	1.0,1.0,1.0	-0.01
44405	ENSG00000163104.18	SMARCAD1	chr4	+	94226118	94226159	94226121	94226159	94208345	94208584	44405	57,63,72	0,0,1	74,99,123	0,0,0	153	150	1	1	1.0,1.0,0.986	1.0,1.0,1.0	-0.005
44406	ENSG00000163104.18	SMARCAD1	chr4	+	94240878	94241006	94240905	94241006	94236951	94237018	44406	0,0,0	62,63,73	2,1,0	60,67,102	177	150	1	1	0.0,0.0,0.0	0.027,0.012,0.0	-0.013
44407	ENSG00000163104.18	SMARCAD1	chr4	+	94252615	94253007	94252617	94253007	94250751	94250833	44407	85,97,104	1,0,0	86112154	0,0,0	152	150	1	1	0.988,1.0,1.0	1.0,1.0,1.0	-0.004
44408	ENSG00000163104.18	SMARCAD1	chr4	+	94266061	94266238	94266130	94266238	94264706	94264906	44408	12,6,11	0,0,0	22,23,13	0,0,1	219	150	1	1	1.0,1.0,1.0	1.0,1.0,0.899	0.034
44409	ENSG00000163104.18	SMARCAD1	chr4	+	94278882	94279050	94278922	94279050	94278615	94278733	44409	0,3,1	36,44,23	4,1,1	38,43,39	190	150	0.487934	1	0.0,0.051,0.033	0.077,0.018,0.02	-0.01
44410	ENSG00000163104.18	SMARCAD1	chr4	+	94278882	94279050	94278927	94279050	94278615	94278733	44410	2,7,5	0,0,1	6,6,2	0,0,1	195	150	1	1	1.0,1.0,0.794	1.0,1.0,0.606	0.063
44411	ENSG00000163104.18	SMARCAD1	chr4	+	94278882	94279050	94278928	94279050	94278615	94278733	44411	2,7,5	33,39,55	6,6,2	65,80,104	196	150	0.134816	1	0.044,0.121,0.065	0.066,0.054,0.015	0.032
44412	ENSG00000163104.18	SMARCAD1	chr4	+	94278922	94279050	94278927	94279050	94278615	94278733	44412	38,48,27	0,0,1	40,48,40	0,0,1	155	150	1	1	1.0,1.0,0.963	1.0,1.0,0.975	-0.004
44413	ENSG00000163104.18	SMARCAD1	chr4	+	94278927	94279050	94278928	94279050	94278615	94278733	44413	0,0,1	33,39,55	0,0,1	65,80,104	151	150	1	1	0.0,0.0,0.018	0.0,0.0,0.009	0.003
44414	ENSG00000163104.18	SMARCAD1	chr4	+	94284959	94285069	94284961	94285069	94283120	94283303	44414	109131137	4,0,0	158154192	1,0,0	152	150	1	1	0.964,1.0,1.0	0.994,1.0,1.0	-0.01
44415	ENSG00000163104.18	SMARCAD1	chr4	+	94284959	94285069	94284964	94285069	94283120	94283303	44415	111132139	0,0,0	159155193	1,0,0	155	150	1	1	1.0,1.0,1.0	0.994,1.0,1.0	0.002
44416	ENSG00000163104.18	SMARCAD1	chr4	+	94284961	94285069	94284964	94285069	94283120	94283303	44416	6,1,2	0,0,0	2,1,1	1,0,0	153	150	1	1	1.0,1.0,1.0	0.662,1.0,1.0	0.113
44417	ENSG00000109381.21	ELF2	chr4	-	139061864	139062057	139061864	139061993	139067683	139067770	44417	42,74,53	1,0,0	48,80,88	0,0,0	214	150	1	1	0.967,1.0,1.0	1.0,1.0,1.0	-0.011
44418	ENSG00000109381.21	ELF2	chr4	-	139116648	139116807	139116648	139116751	139117828	139117950	44418	2,0,3	0,1,0	6,6,3	0,3,0	206	150	0.569832	1	1.0,0.0,1.0	1.0,0.593,1.0	-0.198
44419	ENSG00000109381.21	ELF2	chr4	-	139116648	139116807	139116648	139116751	139125163	139125329	44419	4,5,5	6,7,6	12,17,17	3,3,8	206	150	0.000696393	0.0566176	0.327,0.342,0.378	0.744,0.805,0.607	-0.37
44420	ENSG00000233515.2	LINC01518	chr10	-	42674136	42674526	42674136	42674357	42683357	42683460	44420	2,3,2	16,28,12	3,7,5	18,19,21	319	150	0.0733728	1	0.056,0.048,0.073	0.073,0.148,0.101	-0.048
44421	ENSG00000233515.2	LINC01518	chr10	-	42685950	42686016	42685950	42686012	42690732	42690842	44421	1,0,0	1,0,0	2,2,1	0,0,0	154	150	1	1	0.493,NA,NA	1.0,1.0,1.0	-0.507
44422	ENSG00000233515.2	LINC01518	chr10	-	42685950	42686016	42685950	42686012	42691534	42691723	44422	13,30,21	0,0,0	13,16,28	0,1,0	154	150	1	1	1.0,1.0,1.0	1.0,0.94,1.0	0.02
44423	ENSG00000156642.17	NPTN	chr15	-	73560816	73561048	73560816	73561040	73561895	73561970	44423	130112175	0,0,1	189157209	2,0,0	158	150	1	1	1.0,1.0,0.994	0.989,1.0,1.0	0.002
44424	ENSG00000156642.17	NPTN	chr15	-	73563235	73563583	73563235	73563245	73570149	73570423	44424	27,27,29	0,2,2	41,43,47	0,2,2	488	150	0.843103	1	1.0,0.806,0.817	1.0,0.869,0.878	-0.041
44425	ENSG00000156642.17	NPTN	chr15	-	73563235	73563583	73563235	73563257	73570149	73570423	44425	19,25,16	62,67,89	30,35,28	72,74,90	476	150	0.0729369	1	0.088,0.105,0.054	0.116,0.13,0.089	-0.029
44426	ENSG00000156642.17	NPTN	chr15	-	73591965	73592137	73591965	73592130	73633124	73634134	44426	66,75,84	0,0,0	90,79,93	0,0,2	157	150	1	1	1.0,1.0,1.0	1.0,1.0,0.978	0.007
44427	ENSG00000054356.14	PTPRN	chr2	-	219289622	219290297	219289622	219289628	219290537	219290611	44427	104211711273	0,0,0	129012421604	0,1,0	819	150	1	1	1.0,1.0,1.0	1.0,0.996,1.0	0.001
44428	ENSG00000054356.14	PTPRN	chr2	-	219290537	219290635	219290537	219290611	219290825	219290890	44428	2,1,0	190189234	0,2,1	223260283	174	150	1	1	0.009,0.005,0.0	0.0,0.007,0.003	0.001
44429	ENSG00000054356.14	PTPRN	chr2	-	219296748	219296822	219296748	219296796	219296984	219297132	44429	286309366	0,0,0	332348433	0,0,1	176	150	1	1	1.0,1.0,1.0	1.0,1.0,0.997	0.001
44430	ENSG00000054356.14	PTPRN	chr2	-	219297232	219297433	219297232	219297322	219297884	219298103	44430	258357332	0,0,1	286393404	0,0,0	261	150	1	1	1.0,1.0,0.995	1.0,1.0,1.0	-0.002
44431	ENSG00000054356.14	PTPRN	chr2	-	219299046	219299174	219299046	219299111	219299304	219299572	44431	2,2,2	249311328	1,7,3	228328334	213	150	1	1	0.006,0.005,0.004	0.003,0.015,0.006	-0.003
44432	ENSG00000054356.14	PTPRN	chr2	-	219299046	219299204	219299046	219299111	219299304	219299572	44432	4,3,2	249311328	2,11,10	228328334	243	150	0.231854	1	0.01,0.006,0.004	0.005,0.02,0.018	-0.008
44433	ENSG00000054356.14	PTPRN	chr2	-	219299046	219299204	219299046	219299174	219299304	219299572	44433	2,1,0	0,0,0	1,5,7	0,1,0	180	150	1	1	1.0,1.0,NA	1.0,0.806,1.0	0.065
44434	ENSG00000054356.14	PTPRN	chr2	-	219299984	219300259	219299984	219300127	219300942	219300977	44434	196286282	0,0,0	103227279	0,1,0	282	150	1	1	1.0,1.0,1.0	1.0,0.992,1.0	0.003
44435	ENSG00000054356.14	PTPRN	chr2	-	219299984	219300298	219299984	219300127	219300942	219300977	44435	12,16,13	0,0,0	14,13,13	0,1,0	321	150	1	1	1.0,1.0,1.0	1.0,0.859,1.0	0.047
44436	ENSG00000054356.14	PTPRN	chr2	-	219299984	219300298	219299984	219300259	219300942	219300977	44436	1,0,0	185270269	6,2,0	95216266	189	150	0.876165	1	0.004,0.0,0.0	0.048,0.007,0.0	-0.017
44437	ENSG00000054356.14	PTPRN	chr2	-	219300942	219300977	219300942	219300974	219301587	219301719	44437	160224215	0,0,3	94202208	0,0,0	153	150	1	1	1.0,1.0,0.986	1.0,1.0,1.0	-0.005
44438	ENSG00000054356.14	PTPRN	chr2	-	219300942	219301026	219300942	219300974	219301587	219301719	44438	7,15,4	0,0,3	4,7,15	0,0,0	202	150	0.355234	1	1.0,1.0,0.498	1.0,1.0,1.0	-0.167
44439	ENSG00000054356.14	PTPRN	chr2	-	219300942	219301026	219300942	219300977	219301587	219301719	44439	1,2,1	154211212	0,1,1	90196194	199	150	1	1	0.005,0.007,0.004	0.0,0.004,0.004	0.003
44440	ENSG00000054356.14	PTPRN	chr2	-	219301587	219301722	219301587	219301719	219302136	219302491	44440	13,10,4	166198232	0,10,17	140201200	153	150	0.772365	1	0.071,0.047,0.017	0.0,0.047,0.077	0.004
44441	ENSG00000054356.14	PTPRN	chr2	-	219303734	219303831	219303734	219303787	219307443	219308197	44441	296331399	1,0,0	350376477	0,0,0	194	150	1	1	0.996,1.0,1.0	1.0,1.0,1.0	-0.001
44442	ENSG00000124942.14	AHNAK	chr11	-	62535990	62536287	62535990	62536098	62536468	62536567	44442	0,0,0	38,37,62	0,1,3	20,52,51	339	150	1	1	0.0,0.0,0.0	0.0,0.008,0.025	-0.011
44443	ENSG00000139697.14	SBNO1	chr12	-	123331241	123331375	123331241	123331326	123334052	123334213	44443	64,56,73	0,0,0	56,80,127	0,0,1	199	150	1	1	1.0,1.0,1.0	1.0,1.0,0.99	0.003
44444	ENSG00000139697.14	SBNO1	chr12	-	123334052	123334213	123334052	123334212	123336394	123336491	44444	50,71,57	0,1,0	54,72,73	0,0,0	151	150	1	1	1.0,0.986,1.0	1.0,1.0,1.0	-0.005
44445	ENSG00000139697.14	SBNO1	chr12	-	123336394	123336491	123336394	123336488	123340987	123341088	44445	44,59,55	1,1,1	43,55,51	0,2,12	153	150	0.000829369	0.062391	0.977,0.983,0.982	1.0,0.964,0.806	0.057
44446	ENSG00000139697.14	SBNO1	chr12	-	123345257	123345570	123345257	123345567	123348034	123348133	44446	4,4,2	0,0,0	0,0,6	0,2,3	153	150	1	1	1.0,1.0,1.0	NA,0.0,0.662	0.669
44447	ENSG00000116670.15	MAD2L2	chr1	-	11674479	11674816	11674479	11674810	11675081	11675174	44447	208164263	1,10,7	222287244	1,0,6	156	150	0.0103012	0.318764	0.995,0.94,0.973	0.995,1.0,0.975	-0.021
44448	ENSG00000116670.15	MAD2L2	chr1	-	11675655	11675853	11675655	11675731	11676045	11676140	44448	7,6,7	139174235	1,2,4	210206226	272	150	0.0633463	0.952431	0.027,0.019,0.016	0.003,0.005,0.01	0.015
44449	ENSG00000116670.15	MAD2L2	chr1	-	11675655	11675975	11675655	11675731	11676045	11676140	44449	7,5,6	139174235	1,2,4	210206226	394	150	0.820345	1	0.019,0.011,0.01	0.002,0.004,0.007	0.009
44450	ENSG00000116670.15	MAD2L2	chr1	-	11675655	11675975	11675655	11675853	11676045	11676140	44450	0,0,0	0,1,1	0,0,2	0,0,2	272	150	1	1	NA,0.0,0.0	NA,NA,0.355	-0.355
44451	ENSG00000116670.15	MAD2L2	chr1	-	11676045	11676140	11676045	11676109	11676808	11676948	44451	25,43,49	2,0,0	39,37,45	0,0,0	181	150	1	1	0.912,1.0,1.0	1.0,1.0,1.0	-0.029
44452	ENSG00000116670.15	MAD2L2	chr1	-	11675699	11676140	11675699	11676109	11676847	11676948	44452	289296348	0,0,0	371367395	1,1,0	181	150	1	1	1.0,1.0,1.0	0.997,0.997,1.0	0.002
44453	ENSG00000116670.15	MAD2L2	chr1	-	11676045	11676215	11676045	11676109	11676847	11676948	44453	27,41,46	0,0,0	38,29,40	1,1,0	256	150	1	1	1.0,1.0,1.0	0.957,0.944,1.0	0.033
44454	ENSG00000116670.15	MAD2L2	chr1	-	11676045	11676215	11676045	11676140	11676847	11676948	44454	2,0,1	264255303	2,0,0	335338355	225	150	1	1	0.005,0.0,0.002	0.004,0.0,0.0	0.001
44455	ENSG00000112118.20	MCM3	chr6	-	52266610	52266696	52266610	52266693	52267864	52267968	44455	317406541	0,3,0	474475554	0,0,2	153	150	1	1	1.0,0.993,1.0	1.0,1.0,0.996	-0.001
44456	ENSG00000112118.20	MCM3	chr6	-	52266610	52266708	52266610	52266693	52267864	52267968	44456	19,29,44	0,3,0	55,55,49	0,0,2	165	150	0.855554	1	1.0,0.898,1.0	1.0,1.0,0.957	-0.02
44457	ENSG00000112118.20	MCM3	chr6	-	52266610	52266711	52266610	52266693	52267864	52267968	44457	18,29,43	0,3,0	55,55,45	0,0,2	168	150	0.84616	1	1.0,0.896,1.0	1.0,1.0,0.953	-0.019
44458	ENSG00000112118.20	MCM3	chr6	-	52266610	52266708	52266610	52266696	52267864	52267968	44458	1,2,2	299379499	1,1,4	420421509	162	150	1	1	0.003,0.005,0.004	0.002,0.002,0.007	0
44459	ENSG00000112118.20	MCM3	chr6	-	52266610	52266711	52266610	52266696	52267864	52267968	44459	0,2,1	299379499	1,1,0	420421509	165	150	1	1	0.0,0.005,0.002	0.002,0.002,0.0	0.001
44460	ENSG00000112118.20	MCM3	chr6	-	52266610	52266711	52266610	52266708	52267864	52267968	44460	0,2,1	1,2,2	1,1,0	1,1,4	153	150	0.556942	1	0.0,0.495,0.329	0.495,0.495,0.0	-0.055
44461	ENSG00000112118.20	MCM3	chr6	-	52267864	52267994	52267864	52267968	52269085	52269226	44461	3,0,0	199240294	0,1,0	285285350	176	150	1	1	0.013,0.0,0.0	0.0,0.003,0.0	0.003
44462	ENSG00000112118.20	MCM3	chr6	-	52272300	52272502	52272300	52272451	52273229	52273356	44462	4,1,2	241270323	0,1,2	332354401	201	150	1	1	0.012,0.003,0.005	0.0,0.002,0.004	0.005
44463	ENSG00000112118.20	MCM3	chr6	-	52275981	52276476	52275981	52276473	52277066	52277198	44463	169171203	0,0,0	215225278	0,0,3	153	150	1	1	1.0,1.0,1.0	1.0,1.0,0.989	0.004
44465	ENSG00000112118.20	MCM3	chr6	-	52276267	52276504	52276267	52276476	52277066	52277198	44465	0,0,0	169171203	0,0,1	215225278	178	150	1	1	0.0,0.0,0.0	0.0,0.0,0.003	-0.001
44466	ENSG00000112118.20	MCM3	chr6	-	52279360	52279599	52279360	52279548	52282044	52282175	44466	200193276	5,0,2	238288365	0,0,1	201	150	0.925973	1	0.968,1.0,0.99	1.0,1.0,0.996	-0.013
44467	ENSG00000112118.20	MCM3	chr6	-	52283293	52283406	52283293	52283402	52284596	52284881	44467	288345473	2,2,0	325390521	0,0,2	154	150	1	1	0.993,0.994,1.0	1.0,1.0,0.996	-0.003
44468	ENSG00000182944.18	EWSR1	chr22	+	29272355	29272431	29272379	29272431	29272215	29272252	44468	0,0,2	624720837	0,0,0	693681848	174	150	1	1	0.0,0.0,0.002	0.0,0.0,0.0	0.001
44469	ENSG00000182944.18	EWSR1	chr22	+	29272355	29272431	29272385	29272431	29272215	29272252	44469	7,6,13	1,2,4	4,8,6	2,3,1	180	150	0.843974	1	0.854,0.714,0.73	0.625,0.69,0.833	0.05
44470	ENSG00000182944.18	EWSR1	chr22	+	29274264	29274282	29274270	29274282	29273740	29273864	44470	99128141	0,0,0	64,94,120	0,1,0	156	150	1	1	1.0,1.0,1.0	1.0,0.989,1.0	0.004
44471	ENSG00000182944.18	EWSR1	chr22	+	29288587	29288679	29288605	29288679	29286922	29287134	44471	1,0,1	642666776	0,0,3	645778878	168	150	1	1	0.001,0.0,0.001	0.0,0.0,0.003	0
44472	ENSG00000182944.18	EWSR1	chr22	+	29288587	29289062	29288986	29289062	29286922	29287134	44472	253258295	0,0,1	208251359	0,0,0	549	150	1	1	1.0,1.0,0.988	1.0,1.0,1.0	-0.004
44474	ENSG00000136682.16	CBWD2	chr2	+	113466032	113466528	113466482	113466528	113465128	113465173	44474	0,1,0	5,7,14	1,2,0	8,7,14	600	150	1	1	0.0,0.034,0.0	0.03,0.067,0.0	-0.021
44475	ENSG00000136682.16	CBWD2	chr2	+	113482166	113482228	113482176	113482228	113471032	113471089	44475	0,0,0	21,18,28	5,0,0	66,63,37	160	150	0.503207	1	0.0,0.0,0.0	0.066,0.0,0.0	-0.022
44476	ENSG00000196526.11	AFAP1	chr4	-	7772819	7773010	7772819	7773006	7774738	7774903	44476	124124165	0,0,7	102131137	0,0,12	154	150	0.156552	1	1.0,1.0,0.958	1.0,1.0,0.917	0.014
44477	ENSG00000196526.11	AFAP1	chr4	-	7908086	7908208	7908086	7908204	7939655	7939926	44477	0,0,0	1,2,0	0,1,0	2,1,2	154	150	1	1	0.0,0.0,NA	0.0,0.493,0.0	-0.164
44479	ENSG00000111711.10	GOLT1B	chr12	+	21508156	21508561	21508382	21508561	21506884	21506976	44479	1,0,0	28,19,29	1,0,1	27,48,48	376	150	1	1	0.014,0.0,0.0	0.015,0.0,0.008	-0.003
44480	ENSG00000111711.10	GOLT1B	chr12	+	21508160	21508561	21508382	21508561	21506884	21506976	44480	1,0,0	28,19,29	0,0,2	27,48,48	372	150	1	1	0.014,0.0,0.0	0.0,0.0,0.017	-0.001
44481	ENSG00000111711.10	GOLT1B	chr12	+	21508156	21508561	21508382	21508561	21507116	21507151	44481	3,0,0	1,0,0	0,0,0	0,2,0	376	150	1	1	0.545,NA,NA	NA,0.0,NA	0.545
44483	ENSG00000236397.3	DDX11L2	chr2	-	113600361	113600844	113600361	113600793	113601211	113601261	44483	0,0,0	0,1,0	2,0,0	0,0,0	201	150	1	1	NA,0.0,NA	1.0,NA,NA	-1
44484	ENSG00000236397.3	DDX11L2	chr2	-	113600741	113600826	113600741	113600793	113601211	113601261	44484	1,6,6	0,1,0	8,2,1	0,0,0	183	150	1	1	1.0,0.831,1.0	1.0,1.0,1.0	-0.056
44485	ENSG00000236397.3	DDX11L2	chr2	-	113600741	113600844	113600741	113600826	113601211	113601261	44485	0,0,0	1,6,6	2,0,0	8,2,1	168	150	1	1	0.0,0.0,0.0	0.182,0.0,0.0	-0.061
44486	ENSG00000146414.17	SHPRH	chr6	-	145893214	145893393	145893214	145893329	145894149	145894236	44486	29,39,62	0,0,1	41,58,66	0,0,0	214	150	1	1	1.0,1.0,0.978	1.0,1.0,1.0	-0.007
44487	ENSG00000146414.17	SHPRH	chr6	-	145894149	145894296	145894149	145894236	145894884	145894977	44487	1,0,0	38,31,53	0,1,3	38,43,61	210	150	0.70478	1	0.018,0.0,0.0	0.0,0.016,0.034	-0.011
44488	ENSG00000146414.17	SHPRH	chr6	-	145894884	145894977	145894884	145894972	145910447	145910636	44488	30,25,29	0,0,3	28,25,45	0,0,1	155	150	1	1	1.0,1.0,0.903	1.0,1.0,0.978	-0.025
44489	ENSG00000146414.17	SHPRH	chr6	-	145918130	145918254	145918130	145918232	145919347	145919491	44489	0,0,0	25,31,31	0,0,1	21,46,35	172	150	1	1	0.0,0.0,0.0	0.0,0.0,0.024	-0.008
44490	ENSG00000146414.17	SHPRH	chr6	-	145940722	145941023	145940722	145940801	145941622	145941874	44490	0,0,0	27,35,32	0,1,0	12,24,54	372	150	1	1	0.0,0.0,0.0	0.0,0.017,0.0	-0.006
44491	ENSG00000146414.17	SHPRH	chr6	-	145943142	145943802	145943142	145943376	145945380	145945656	44491	23,38,25	0,1,0	37,26,27	0,0,0	576	150	1	1	1.0,0.908,1.0	1.0,1.0,1.0	-0.031
44492	ENSG00000164066.13	INTU	chr4	+	127669035	127669154	127669038	127669154	127663380	127663584	44492	11,17,8	0,2,0	20,26,14	0,0,0	153	150	1	1	1.0,0.893,1.0	1.0,1.0,1.0	-0.036
44493	ENSG00000164066.13	INTU	chr4	+	127705590	127705812	127705607	127705812	127704227	127704290	44493	12,21,19	0,1,0	13,10,30	0,1,0	167	150	1	1	1.0,0.95,1.0	1.0,0.9,1.0	0.017
44494	ENSG00000164066.13	INTU	chr4	+	127705590	127705812	127705675	127705812	127704227	127704290	44494	12,22,19	0,0,0	13,11,31	1,2,1	235	150	0.354425	1	1.0,1.0,1.0	0.892,0.778,0.952	0.126
44495	ENSG00000164066.13	INTU	chr4	+	127705590	127705812	127705678	127705812	127704227	127704290	44495	12,22,19	4,0,0	14,11,31	0,0,1	238	150	0.221042	1	0.654,1.0,1.0	1.0,1.0,0.951	-0.099
44496	ENSG00000164066.13	INTU	chr4	+	127705590	127705812	127705750	127705812	127704227	127704290	44496	25,39,28	0,0,0	26,28,41	2,0,0	310	150	1	1	1.0,1.0,1.0	0.863,1.0,1.0	0.046
44497	ENSG00000164066.13	INTU	chr4	+	127705607	127705772	127705675	127705772	127704227	127704290	44497	0,2,0	0,0,0	0,2,1	1,2,1	218	150	1	1	NA,1.0,NA	0.0,0.408,0.408	0.728
44498	ENSG00000164066.13	INTU	chr4	+	127705607	127705772	127705678	127705772	127704227	127704290	44498	0,2,0	4,0,0	1,2,1	0,0,1	221	150	1	1	0.0,1.0,NA	1.0,1.0,0.404	-0.301
44499	ENSG00000164066.13	INTU	chr4	+	127705607	127705772	127705750	127705772	127704227	127704290	44499	13,19,9	0,0,0	13,19,11	2,0,0	293	150	1	1	1.0,1.0,1.0	0.769,1.0,1.0	0.077
44500	ENSG00000164066.13	INTU	chr4	+	127705675	127705772	127705678	127705772	127704227	127704290	44500	0,0,0	4,0,0	2,2,1	0,0,1	153	150	1	1	0.0,NA,NA	1.0,1.0,0.495	-0.832
44501	ENSG00000164066.13	INTU	chr4	+	127705675	127705772	127705750	127705772	127704227	127704290	44501	13,17,9	0,0,0	14,19,11	2,0,0	225	150	1	1	1.0,1.0,1.0	0.824,1.0,1.0	0.059
44502	ENSG00000164066.13	INTU	chr4	+	127705678	127705772	127705750	127705772	127704227	127704290	44502	17,17,9	0,0,0	12,17,11	2,0,0	222	150	1	1	1.0,1.0,1.0	0.802,1.0,1.0	0.066
44503	ENSG00000168395.16	ING5	chr2	+	241711977	241712071	241711980	241712071	241711376	241711488	44503	46,50,66	0,2,3	31,78,81	0,0,0	153	150	0.53381	1	1.0,0.961,0.956	1.0,1.0,1.0	-0.028
44504	ENSG00000168395.16	ING5	chr2	+	241723790	241724174	241724125	241724174	241723209	241723271	44504	27,32,37	0,0,0	17,24,49	0,2,0	485	150	1	1	1.0,1.0,1.0	1.0,0.788,1.0	0.071
44505	ENSG00000085721.13	RRN3	chr16	-	15091314	15091376	15091314	15091371	15092508	15092614	44505	1,0,0	22,1,42	1,1,0	5,26,8	155	150	1	1	0.042,0.0,0.0	0.162,0.036,0.0	-0.052
44506	ENSG00000164904.18	ALDH7A1	chr5	-	126561082	126561124	126561082	126561120	126568258	126568356	44506	74,84,99	1,0,0	89,98,128	0,0,0	154	150	1	1	0.986,1.0,1.0	1.0,1.0,1.0	-0.005
44507	ENSG00000164904.18	ALDH7A1	chr5	-	126561082	126561124	126561082	126561120	126570781	126570859	44507	12,4,9	0,0,0	5,12,10	0,0,3	154	150	0.64672	1	1.0,1.0,1.0	1.0,1.0,0.765	0.078
44509	ENSG00000145494.12	NDUFS6	chr5	+	1802081	1802221	1802148	1802221	1801420	1801549	44509	2,2,0	2,0,4	0,0,0	3,3,2	217	150	0.0373369	0.698305	0.409,1.0,0.0	0.0,0.0,0.0	0.47
44510	ENSG00000145494.12	NDUFS6	chr5	+	1810967	1811062	1810997	1811062	1802320	1802374	44510	1,0,0	1,0,0	2,0,0	0,1,0	180	150	1	1	0.455,NA,NA	1.0,0.0,NA	-0.045
44511	ENSG00000163481.8	RNF25	chr2	-	218664166	218664535	218664166	218664532	218664738	218664901	44511	73,75,93	0,2,0	90107122	0,0,0	153	150	1	1	1.0,0.974,1.0	1.0,1.0,1.0	-0.009
44512	ENSG00000163481.8	RNF25	chr2	-	218664738	218664917	218664738	218664873	218665154	218665247	44512	0,0,2	44,106,93	1,0,0	110118118	194	150	1	1	0.0,0.0,0.016	0.007,0.0,0.0	0.003
44513	ENSG00000163481.8	RNF25	chr2	-	218664826	218665244	218664826	218664873	218665915	218666084	44513	6,4,7	1,0,0	3,1,6	0,0,0	521	150	1	1	0.633,1.0,1.0	1.0,1.0,1.0	-0.122
44514	ENSG00000163481.8	RNF25	chr2	-	218664826	218665271	218664826	218664873	218665915	218666084	44514	5,7,4	1,0,0	8,6,3	0,0,0	548	150	1	1	0.578,1.0,1.0	1.0,1.0,1.0	-0.141
44515	ENSG00000163481.8	RNF25	chr2	-	218664826	218665271	218664826	218665244	218665915	218666084	44515	2,0,0	4,4,7	0,5,1	2,1,5	177	150	0.0315836	0.6348	0.298,0.0,0.0	0.0,0.809,0.145	-0.219
44516	ENSG00000163481.8	RNF25	chr2	-	218665154	218665247	218665154	218665244	218665915	218666084	44516	75,110,87	4,4,7	107108102	2,1,5	153	150	0.0488538	0.820361	0.948,0.964,0.924	0.981,0.991,0.952	-0.029
44517	ENSG00000163481.8	RNF25	chr2	-	218665154	218665271	218665154	218665247	218665915	218666084	44517	0,0,0	73,110,87	0,2,0	107105101	174	150	1	1	0.0,0.0,0.0	0.0,0.016,0.0	-0.005
44518	ENSG00000100902.11	PSMA6	chr14	+	35292728	35292877	35292759	35292877	35292472	35292552	44518	0,0,0	2,0,0	0,2,1	0,0,0	181	150	1	1	0.0,NA,NA	NA,1.0,1.0	-1
44519	ENSG00000115163.15	CENPA	chr2	+	26792130	26792240	26792152	26792240	26786142	26786296	44519	93100112	0,0,0	69127171	0,0,1	172	150	1	1	1.0,1.0,1.0	1.0,1.0,0.993	0.002
44520	ENSG00000115163.15	CENPA	chr2	+	26793144	26793326	26793148	26793326	26792130	26792240	44520	3,1,14	0,2,0	9,20,16	0,0,0	154	150	0.584115	1	1.0,0.328,1.0	1.0,1.0,1.0	-0.224
44521	ENSG00000115163.15	CENPA	chr2	+	26793144	26793326	26793205	26793326	26792130	26792240	44521	23,19,47	0,3,2	42,65,66	0,0,5	211	150	0.498215	1	1.0,0.818,0.944	1.0,1.0,0.904	-0.047
44522	ENSG00000115163.15	CENPA	chr2	+	26793148	26793326	26793205	26793326	26792130	26792240	44522	20,20,33	0,3,2	33,45,50	0,0,5	207	150	0.561387	1	1.0,0.829,0.923	1.0,1.0,0.879	-0.042
44523	ENSG00000115163.15	CENPA	chr2	+	26793144	26793326	26793148	26793326	26792755	26792833	44523	130135167	0,0,0	133181196	0,1,0	154	150	1	1	1.0,1.0,1.0	1.0,0.994,1.0	0.002
44524	ENSG00000115163.15	CENPA	chr2	+	26793144	26793326	26793205	26793326	26792755	26792833	44524	150153200	1,0,1	166226246	0,1,0	211	150	1	1	0.991,1.0,0.993	1.0,0.994,1.0	-0.003
44525	ENSG00000115163.15	CENPA	chr2	+	26793148	26793326	26793205	26793326	26792755	26792833	44525	20,18,33	1,0,1	33,46,50	0,1,0	207	150	1	1	0.935,1.0,0.96	1.0,0.971,1.0	-0.025
44526	ENSG00000250337.8	PURPL	chr5	+	27475990	27476158	27476068	27476158	27475664	27475695	44526	0,0,1	0,0,0	0,0,2	0,2,1	228	150	1	1	NA,NA,1.0	NA,0.0,0.568	0.716
44527	ENSG00000250337.8	PURPL	chr5	+	27477344	27477801	27477638	27477801	27476086	27476158	44527	1,2,1	0,0,6	0,1,5	0,0,3	444	150	1	1	1.0,1.0,0.053	NA,1.0,0.36	0.004
44529	ENSG00000250337.8	PURPL	chr5	+	27493569	27494335	27494234	27494335	27477344	27477801	44529	31,37,29	4,1,1	63,28,53	1,0,1	815	150	0.00337133	0.156247	0.588,0.872,0.842	0.921,1.0,0.907	-0.175
44530	ENSG00000268193.5	ENSG00000268193	chr19	-	18910970	18911216	18910970	18911071	18912983	18913046	44530	0,0,3	397499577	0,0,0	529614639	295	150	1	1	0.0,0.0,0.003	0.0,0.0,0.0	0.001
44531	ENSG00000268193.5	ENSG00000268193	chr19	-	18910970	18911216	18910970	18911094	18912983	18913046	44531	0,0,2	0,0,1	0,0,0	0,1,0	272	150	1	1	NA,NA,0.524	NA,0.0,NA	0.524
44532	ENSG00000021574.13	SPAST	chr2	+	32098795	32098891	32098797	32098891	32089521	32089605	44532	57,58,89	1,0,0	84,79,112	0,0,0	152	150	1	1	0.983,1.0,1.0	1.0,1.0,1.0	-0.006
44533	ENSG00000021574.13	SPAST	chr2	+	32098797	32098891	32098800	32098891	32089521	32089605	44533	1,5,4	5,1,0	1,2,3	3,4,5	153	150	0.0371224	0.696401	0.164,0.831,1.0	0.246,0.329,0.37	0.35
44534	ENSG00000021574.13	SPAST	chr2	+	32114637	32114825	32114638	32114825	32098862	32098891	44534	59,59,98	0,1,0	62,110,88	0,0,0	151	150	1	1	1.0,0.983,1.0	1.0,1.0,1.0	-0.006
44535	ENSG00000021574.13	SPAST	chr2	+	32114637	32114825	32114709	32114825	32098862	32098891	44535	68,68,107	0,0,2	71126106	0,0,0	222	150	1	1	1.0,1.0,0.973	1.0,1.0,1.0	-0.009
44536	ENSG00000021574.13	SPAST	chr2	+	32114638	32114752	32114709	32114752	32098862	32098891	44536	9,10,9	0,0,2	9,16,18	0,0,0	221	150	1	1	1.0,1.0,0.753	1.0,1.0,1.0	-0.082
44537	ENSG00000021574.13	SPAST	chr2	+	32137108	32137188	32137114	32137188	32136876	32136968	44537	56,70,77	0,2,0	71,77,89	0,0,0	156	150	1	1	1.0,0.971,1.0	1.0,1.0,1.0	-0.01
44538	ENSG00000125870.11	SNRPB2	chr20	+	16737260	16737401	16737269	16737401	16732163	16732336	44538	375395472	0,0,2	415545594	0,0,0	159	150	1	1	1.0,1.0,0.996	1.0,1.0,1.0	-0.001
44539	ENSG00000182173.14	TSEN54	chr17	+	75517556	75517651	75517557	75517651	75517160	75517244	44539	70,99,107	1,0,0	102102123	0,0,0	151	150	1	1	0.986,1.0,1.0	1.0,1.0,1.0	-0.005
44540	ENSG00000182173.14	TSEN54	chr17	+	75517556	75517651	75517601	75517651	75517160	75517244	44540	102135141	0,0,0	151154170	0,0,3	195	150	1	1	1.0,1.0,1.0	1.0,1.0,0.978	0.007
44541	ENSG00000182173.14	TSEN54	chr17	+	75517557	75517651	75517601	75517651	75517160	75517244	44541	33,36,34	0,0,0	49,52,47	0,0,3	194	150	1	1	1.0,1.0,1.0	1.0,1.0,0.924	0.025
44542	ENSG00000182173.14	TSEN54	chr17	+	75521380	75521510	75521408	75521510	75519002	75519047	44542	0,0,2	90103104	0,0,0	122100119	178	150	1	1	0.0,0.0,0.016	0.0,0.0,0.0	0.005
44543	ENSG00000182173.14	TSEN54	chr17	+	75524261	75524420	75524372	75524420	75523662	75523779	44543	63,76,69	2,0,0	105133133	0,0,0	261	150	1	1	0.948,1.0,1.0	1.0,1.0,1.0	-0.017
44544	ENSG00000077044.11	DGKD	chr2	+	233390379	233390483	233390402	233390483	233388256	233388367	44544	0,0,0	64,65,82	0,0,1	76,110,81	173	150	1	1	0.0,0.0,0.0	0.0,0.0,0.011	-0.004
44545	ENSG00000077044.11	DGKD	chr2	+	233390752	233390876	233390777	233390876	233390402	233390483	44545	1,0,2	0,0,0	0,1,0	0,0,2	175	150	1	1	1.0,NA,1.0	NA,1.0,0.0	0.5
44547	ENSG00000077044.11	DGKD	chr2	+	233436199	233436441	233436315	233436441	233435817	233435924	44547	4,0,0	87,121,84	0,1,0	63111106	266	150	1	1	0.025,0.0,0.0	0.0,0.005,0.0	0.007
44548	ENSG00000077044.11	DGKD	chr2	+	233445586	233445762	233445622	233445762	233441886	233441995	44548	0,0,1	54,80,81	0,0,0	81,77,62	186	150	1	1	0.0,0.0,0.01	0.0,0.0,0.0	0.003
44549	ENSG00000077044.11	DGKD	chr2	+	233445586	233445762	233445628	233445762	233441886	233441995	44549	2,3,5	0,0,0	7,1,7	0,5,0	192	150	0.0395522	0.720054	1.0,1.0,1.0	1.0,0.135,1.0	0.288
44550	ENSG00000077044.11	DGKD	chr2	+	233445622	233445762	233445628	233445762	233441886	233441995	44550	56,83,85	0,0,0	88,78,69	0,5,0	156	150	0.517269	1	1.0,1.0,1.0	1.0,0.938,1.0	0.021
44551	ENSG00000077044.11	DGKD	chr2	+	233446693	233446796	233446711	233446796	233445622	233445762	44551	0,0,0	59,65,70	0,0,1	56,83,88	168	150	1	1	0.0,0.0,0.0	0.0,0.0,0.01	-0.003
44552	ENSG00000077044.11	DGKD	chr2	+	233448086	233448181	233448092	233448181	233446711	233446796	44552	41,65,45	0,0,1	47,63,65	0,0,0	156	150	1	1	1.0,1.0,0.977	1.0,1.0,1.0	-0.008
44553	ENSG00000077044.11	DGKD	chr2	+	233449958	233450131	233449981	233450131	233449102	233449376	44553	0,1,1	77,103,97	1,0,0	58,95,92	173	150	1	1	0.0,0.008,0.009	0.015,0.0,0.0	0.001
44554	ENSG00000077044.11	DGKD	chr2	+	233454762	233454873	233454764	233454873	233451963	233452060	44554	52,79,90	0,1,0	59,82,115	0,0,0	152	150	1	1	1.0,0.987,1.0	1.0,1.0,1.0	-0.004
44555	ENSG00000077044.11	DGKD	chr2	+	233457918	233458397	233458283	233458397	233457220	233457328	44555	3,8,6	48,72,89	10,11,14	71,79,118	515	150	0.0857652	1	0.018,0.031,0.019	0.039,0.039,0.033	-0.014
44556	ENSG00000077044.11	DGKD	chr2	+	233460104	233460345	233460130	233460345	233459756	233459891	44556	0,1,0	1,0,0	1,0,1	0,0,0	176	150	1	1	0.0,1.0,NA	1.0,NA,1.0	-0.5
44557	ENSG00000077044.11	DGKD	chr2	+	233460104	233460345	233460193	233460345	233459756	233459891	44557	0,1,0	103,79,128	1,0,1	93113150	239	150	1	1	0.0,0.008,0.0	0.007,0.0,0.004	-0.001
44558	ENSG00000077044.11	DGKD	chr2	+	233460130	233460345	233460193	233460345	233459756	233459891	44558	1,0,0	103,79,128	0,0,0	93113150	213	150	1	1	0.007,0.0,0.0	0.0,0.0,0.0	0.002
44559	ENSG00000077044.11	DGKD	chr2	+	233463716	233463911	233463819	233463911	233462642	233462735	44559	0,0,0	1,0,0	0,0,1	0,0,0	253	150	1	1	0.0,NA,NA	NA,NA,1.0	-1
44560	ENSG00000077044.11	DGKD	chr2	+	233463716	233463911	233463847	233463911	233462642	233462735	44560	0,0,0	0,3,0	0,1,1	0,2,1	281	150	1	1	NA,0.0,NA	NA,0.211,0.348	-0.279
44561	ENSG00000077044.11	DGKD	chr2	+	233463819	233463911	233463847	233463911	233462642	233462735	44561	1,0,0	0,3,0	0,1,0	0,2,1	178	150	1	1	1.0,0.0,NA	NA,0.296,0.0	0.352
44562	ENSG00000077044.11	DGKD	chr2	+	233463819	233464283	233464163	233464283	233462642	233462735	44562	1,0,1	48,66,56	0,1,1	61,82,106	494	150	1	1	0.006,0.0,0.005	0.0,0.004,0.003	0.001
44563	ENSG00000077044.11	DGKD	chr2	+	233463847	233464283	233464163	233464283	233462642	233462735	44563	0,3,1	48,66,56	0,3,2	61,82,106	466	150	1	1	0.0,0.014,0.006	0.0,0.012,0.006	0.001
44564	ENSG00000174106.3	LEMD3	chr12	+	65210925	65210963	65210928	65210963	65169582	65171118	44564	24,29,31	0,0,1	22,32,28	3,0,0	153	150	0.849382	1	1.0,1.0,0.968	0.878,1.0,1.0	0.03
44565	ENSG00000006062.18	MAP3K14	chr17	-	45270412	45270890	45270412	45270563	45271057	45271221	44565	8,0,1	5,5,3	0,6,4	11,8,8	477	150	0.675012	1	0.335,0.0,0.095	0.0,0.191,0.136	0.034
44566	ENSG00000006062.18	MAP3K14	chr17	-	45287153	45287364	45287153	45287360	45289235	45289305	44566	7,11,2	0,0,1	5,6,12	0,0,0	154	150	1	1	1.0,1.0,0.661	1.0,1.0,1.0	-0.113
44568	ENSG00000268750.7	ENSG00000268750	chr19	+	57856103	57856233	57856106	57856233	57840837	57840908	44568	0,1,0	0,2,0	0,0,0	1,0,1	153	150	1	1	NA,0.329,NA	0.0,NA,0.0	0.329
44569	ENSG00000072840.13	EVC	chr4	+	5731424	5731657	5731493	5731657	5729306	5729390	44569	9,15,13	0,2,0	15,28,10	1,0,1	219	150	1	1	1.0,0.837,1.0	0.911,1.0,0.873	0.018
44570	ENSG00000072840.13	EVC	chr4	+	5758080	5758280	5758083	5758280	5756263	5756362	44570	0,0,3	0,2,0	3,0,0	2,2,3	153	150	1	1	NA,0.0,1.0	0.595,0.0,0.0	0.302
44571	ENSG00000072840.13	EVC	chr4	+	5801949	5802094	5801951	5802094	5798585	5798792	44571	7,10,11	0,0,0	2,19,12	0,0,1	152	150	1	1	1.0,1.0,1.0	1.0,1.0,0.922	0.026
44572	ENSG00000155438.12	NIFK	chr2	-	121728476	121728536	121728476	121728527	121730892	121731189	44572	239219267	0,0,2	295312382	0,0,0	159	150	1	1	1.0,1.0,0.992	1.0,1.0,1.0	-0.003
44573	ENSG00000111785.21	RIC8B	chr12	+	106783996	106784044	106784001	106784044	106774745	106774829	44573	27,44,56	0,0,0	35,40,52	2,3,0	155	150	0.78791	1	1.0,1.0,1.0	0.944,0.928,1.0	0.043
44574	ENSG00000168026.19	TTC21A	chr3	+	39136217	39136494	39136329	39136494	39135092	39135174	44574	0,0,0	0,1,4	2,0,0	2,0,2	262	150	1	1	NA,0.0,0.0	0.364,NA,0.0	-0.182
44575	ENSG00000168026.19	TTC21A	chr3	+	39136217	39136494	39136356	39136494	39135092	39135174	44575	0,0,0	6,3,5	2,0,0	1,2,5	289	150	0.803799	1	0.0,0.0,0.0	0.509,0.0,0.0	-0.17
44576	ENSG00000168026.19	TTC21A	chr3	+	39136217	39136494	39136399	39136494	39135092	39135174	44576	0,2,3	2,4,3	2,2,2	1,2,4	332	150	0.487354	1	0.0,0.184,0.311	0.475,0.311,0.184	-0.158
44577	ENSG00000168026.19	TTC21A	chr3	+	39136329	39136494	39136356	39136494	39135092	39135174	44577	0,1,4	6,3,5	2,0,2	1,2,5	177	150	0.92782	1	0.0,0.22,0.404	0.629,0.0,0.253	-0.086
44578	ENSG00000168026.19	TTC21A	chr3	+	39136329	39136494	39136399	39136494	39135092	39135174	44578	0,3,7	2,4,3	2,2,4	1,2,4	220	150	0.700057	1	0.0,0.338,0.614	0.577,0.405,0.405	-0.145
44579	ENSG00000168026.19	TTC21A	chr3	+	39136356	39136494	39136399	39136494	39135092	39135174	44579	6,5,8	2,4,3	1,4,7	1,2,4	193	150	0.858402	1	0.7,0.493,0.675	0.437,0.609,0.576	0.082
44580	ENSG00000168026.19	TTC21A	chr3	+	39137179	39137253	39137194	39137253	39136898	39137060	44580	0,0,0	12,15,9	2,0,1	7,12,16	165	150	0.834397	1	0.0,0.0,0.0	0.206,0.0,0.054	-0.087
44581	ENSG00000168026.19	TTC21A	chr3	+	39137485	39137710	39137542	39137710	39137194	39137253	44581	0,3,1	0,0,0	3,0,0	0,1,0	207	150	1	1	NA,1.0,1.0	1.0,0.0,NA	0.5
44582	ENSG00000281357.4	ARRDC3-AS1	chr5	+	91418854	91420715	91420250	91420715	91418708	91418771	44582	1,2,0	0,0,0	0,1,0	0,0,2	1546	150	1	1	1.0,1.0,NA	NA,1.0,0.0	0.5
44583	ENSG00000118855.21	MFSD1	chr3	+	158823427	158823486	158823430	158823486	158821983	158822140	44583	55,58,69	0,0,0	63,88,79	0,1,0	153	150	1	1	1.0,1.0,1.0	1.0,0.989,1.0	0.004
44584	ENSG00000118855.21	MFSD1	chr3	+	158825960	158826062	158826014	158826062	158824123	158824236	44584	1,0,0	23,41,34	1,0,2	52,44,71	204	150	1	1	0.031,0.0,0.0	0.014,0.0,0.02	-0.001
44585	ENSG00000119685.20	TTLL5	chr14	+	75766061	75766132	75766103	75766132	75764614	75764772	44585	30,21,18	0,3,0	16,23,39	2,7,3	192	150	0.0020919	0.11522	1.0,0.845,1.0	0.862,0.72,0.91	0.118
44586	ENSG00000119685.20	TTLL5	chr14	+	75766061	75766368	75766223	75766368	75764614	75764772	44586	31,23,18	2,1,0	18,24,39	0,0,2	312	150	0.51094	1	0.882,0.917,1.0	1.0,1.0,0.904	-0.035
44587	ENSG00000119685.20	TTLL5	chr14	+	75766103	75766368	75766223	75766368	75764614	75764772	44587	0,3,0	2,1,0	3,7,3	0,0,2	270	150	1	1	0.0,0.625,NA	1.0,1.0,0.455	-0.506
44589	ENSG00000119685.20	TTLL5	chr14	+	75776746	75776850	75776753	75776850	75775483	75775630	44589	32,20,23	0,0,0	23,34,41	0,2,0	157	150	1	1	1.0,1.0,1.0	1.0,0.942,1.0	0.019
44591	ENSG00000139044.12	B4GALNT3	chr12	+	534834	535269	535165	535269	460469	460545	44591	0,1,0	6,4,13	0,0,0	20,20,20	481	150	1	1	0.0,0.072,0.0	0.0,0.0,0.0	0.024
44592	ENSG00000139044.12	B4GALNT3	chr12	+	545139	545404	545223	545404	544881	544972	44592	0,0,0	0,0,1	0,0,1	0,1,0	234	150	1	1	NA,NA,0.0	NA,0.0,1.0	-0.5
44593	ENSG00000139044.12	B4GALNT3	chr12	+	545223	545469	545368	545469	544881	544972	44593	0,0,1	8,10,19	0,1,0	21,14,17	295	150	1	1	0.0,0.0,0.026	0.0,0.035,0.0	-0.003
44594	ENSG00000139044.12	B4GALNT3	chr12	+	548023	548102	548041	548102	546645	546713	44594	9,17,11	0,0,0	11,21,13	2,0,0	168	150	1	1	1.0,1.0,1.0	0.831,1.0,1.0	0.056
44595	ENSG00000139044.12	B4GALNT3	chr12	+	553190	553983	553193	553983	553004	553099	44595	6,0,0	0,0,0	2,4,0	0,1,2	153	150	1	1	1.0,NA,NA	1.0,0.797,0.0	0.401
44596	ENSG00000139044.12	B4GALNT3	chr12	+	557607	557761	557612	557761	556546	556866	44596	6,8,20	1,0,7	11,9,8	0,0,1	155	150	0.00028246	0.0299373	0.853,1.0,0.734	1.0,1.0,0.886	-0.1
44597	ENSG00000139044.12	B4GALNT3	chr12	+	558360	558661	558383	558661	558015	558088	44597	1,0,1	0,0,0	0,2,0	1,0,1	173	150	1	1	1.0,NA,1.0	0.0,1.0,0.0	0.667
44598	ENSG00000139044.12	B4GALNT3	chr12	+	558360	558661	558507	558661	558015	558088	44598	1,2,1	10,7,16	0,2,0	11,17,8	297	150	0.638668	1	0.048,0.126,0.031	0.0,0.056,0.0	0.05
44599	ENSG00000139044.12	B4GALNT3	chr12	+	558360	558661	558556	558661	558015	558088	44599	3,0,2	0,0,0	0,3,2	2,0,0	346	150	1	1	1.0,NA,1.0	0.0,1.0,1.0	0.333
44600	ENSG00000139044.12	B4GALNT3	chr12	+	558383	558661	558507	558661	558015	558088	44600	0,2,0	10,7,16	1,0,1	11,17,8	274	150	1	1	0.0,0.135,0.0	0.047,0.0,0.064	0.008
44601	ENSG00000139044.12	B4GALNT3	chr12	+	558383	558661	558556	558661	558015	558088	44601	2,0,1	0,0,0	1,1,3	2,0,0	323	150	1	1	1.0,NA,1.0	0.188,1.0,1.0	0.271
44602	ENSG00000139044.12	B4GALNT3	chr12	+	558507	558661	558556	558661	558015	558088	44602	12,7,17	0,0,0	11,18,10	2,0,0	199	150	1	1	1.0,1.0,1.0	0.806,1.0,1.0	0.065
44603	ENSG00000156239.12	N6AMT1	chr21	-	28876311	28876491	28876311	28876488	28878191	28878333	44603	36,81,62	0,0,4	47,57,54	4,1,0	153	150	0.570324	1	1.0,1.0,0.938	0.92,0.982,1.0	0.012
44604	ENSG00000167774.2	ENSG00000167774	chr19	-	8311411	8311611	8311411	8311595	8316495	8316645	44604	0,0,0	311283372	0,3,0	400385400	166	150	1	1	0.0,0.0,0.0	0.0,0.007,0.0	-0.002
44605	ENSG00000167774.2	ENSG00000167774	chr19	-	8319300	8319394	8319300	8319391	8320856	8320906	44605	5,0,0	0,2,0	2,2,0	0,0,0	153	150	1	1	1.0,0.0,NA	1.0,1.0,NA	-0.5
44606	ENSG00000125630.16	POLR1B	chr2	+	112547011	112547179	112547135	112547179	112545830	112545922	44606	72,74,91	0,0,0	77,77,117	0,0,1	274	150	1	1	1.0,1.0,1.0	1.0,1.0,0.985	0.005
44607	ENSG00000166484.20	MAPK7	chr17	+	19378799	19379132	19378895	19379132	19378554	19378630	44607	0,5,3	24,25,41	1,1,2	28,36,39	246	150	0.117903	1	0.0,0.109,0.043	0.021,0.017,0.03	0.028
44608	ENSG00000166484.20	MAPK7	chr17	+	19379592	19379945	19379781	19379945	19378895	19379132	44608	2,5,2	57,48,79	0,0,2	65,72,87	339	150	0.511764	1	0.015,0.044,0.011	0.0,0.0,0.01	0.02
44609	ENSG00000166484.20	MAPK7	chr17	+	19380218	19380472	19380256	19380472	19379781	19379947	44609	0,2,0	0,0,0	0,0,0	2,0,0	188	150	1	1	NA,1.0,NA	0.0,NA,NA	1
44610	ENSG00000166484.20	MAPK7	chr17	+	19380218	19380472	19380394	19380472	19379781	19379947	44610	20,17,16	1,0,0	16,18,23	3,0,0	326	150	0.634513	1	0.902,1.0,1.0	0.71,1.0,1.0	0.064
44611	ENSG00000166484.20	MAPK7	chr17	+	19380218	19380501	19380483	19380501	19379781	19379947	44611	32,37,20	0,0,2	36,37,34	2,4,0	415	150	0.0231904	0.522913	1.0,1.0,0.783	0.867,0.77,1.0	0.049
44612	ENSG00000166484.20	MAPK7	chr17	+	19380218	19380680	19380607	19380680	19379781	19379947	44612	23,17,15	42,14,51	18,22,22	39,48,47	539	150	0.608687	1	0.132,0.253,0.076	0.114,0.113,0.115	0.04
44613	ENSG00000166484.20	MAPK7	chr17	+	19380256	19380472	19380394	19380472	19379781	19379947	44613	1,2,3	1,0,0	2,2,4	3,0,0	288	150	0.239601	1	0.342,1.0,1.0	0.258,1.0,1.0	0.028
44614	ENSG00000166484.20	MAPK7	chr17	+	19380256	19380501	19380483	19380501	19379781	19379947	44614	13,22,7	0,0,2	22,21,15	2,4,0	377	150	0.0240946	0.536371	1.0,1.0,0.582	0.814,0.676,1.0	0.031
44615	ENSG00000166484.20	MAPK7	chr17	+	19380256	19380680	19380607	19380680	19379781	19379947	44615	4,2,2	42,14,51	4,6,3	39,48,47	501	150	0.438051	1	0.028,0.041,0.012	0.03,0.036,0.019	-0.001
44616	ENSG00000163161.14	ERCC3	chr2	-	127293512	127293718	127293512	127293713	127294053	127294166	44616	96,82,125	0,2,0	101119117	0,0,2	155	150	1	1	1.0,0.975,1.0	1.0,1.0,0.983	-0.003
44617	ENSG00000148840.11	PPRC1	chr10	+	102138618	102138765	102138719	102138765	102137849	102138038	44617	57,99,111	0,2,0	64,95,109	2,2,1	251	150	0.654847	1	1.0,0.967,1.0	0.95,0.966,0.985	0.022
44618	ENSG00000148840.11	PPRC1	chr10	+	102146964	102147392	102147359	102147392	102144249	102144307	44618	15,30,25	0,0,0	28,29,33	0,0,3	545	150	0.627958	1	1.0,1.0,1.0	1.0,1.0,0.752	0.083
44619	ENSG00000148840.11	PPRC1	chr10	+	102148627	102148694	102148633	102148694	102148371	102148521	44619	25,50,72	0,0,3	78,53,62	0,7,6	156	150	0.00366511	0.165814	1.0,1.0,0.958	1.0,0.879,0.909	0.057
44620	ENSG00000104904.12	OAZ1	chr19	+	2272692	2272777	2272742	2272777	2271781	2271954	44620	64,65,63	3,5,3	75,85,120	0,0,0	200	150	0.00022799	0.0262213	0.941,0.907,0.94	1.0,1.0,1.0	-0.071
44621	ENSG00000104904.12	OAZ1	chr19	+	2272692	2272777	2272753	2272777	2271781	2271954	44621	158171187	0,0,0	208234296	6,0,0	211	150	0.910309	1	1.0,1.0,1.0	0.961,1.0,1.0	0.013
44622	ENSG00000104904.12	OAZ1	chr19	+	2272692	2272809	2272734	2272809	2271781	2271954	44622	2,3,5	92310561168	4,3,10	112613041505	192	150	1	1	0.002,0.002,0.003	0.003,0.002,0.005	-0.001
44623	ENSG00000104904.12	OAZ1	chr19	+	2272692	2272809	2272804	2272809	2271781	2271954	44623	636666842	0,2,0	8308921089	0,0,1	262	150	1	1	1.0,0.995,1.0	1.0,1.0,0.998	-0.001
44624	ENSG00000104904.12	OAZ1	chr19	+	2272734	2272809	2272742	2272809	2271781	2271954	44624	98511181226	3,5,3	119713861616	0,0,0	158	150	1	1	0.997,0.995,0.997	1.0,1.0,1.0	-0.004
44625	ENSG00000104904.12	OAZ1	chr19	+	2272734	2272809	2272753	2272809	2271781	2271954	44625	107912241350	0,0,0	133015351792	6,0,0	169	150	1	1	1.0,1.0,1.0	0.995,1.0,1.0	0.002
44626	ENSG00000104904.12	OAZ1	chr19	+	2272734	2272809	2272804	2272809	2271781	2271954	44626	155717192005	0,2,0	195221932584	0,0,1	220	150	1	1	1.0,0.998,1.0	1.0,1.0,0.999	0
44627	ENSG00000104904.12	OAZ1	chr19	+	2272742	2272777	2272753	2272777	2271781	2271954	44627	97111127	0,0,0	133149176	6,0,0	161	150	0.871451	1	1.0,1.0,1.0	0.954,1.0,1.0	0.015
44628	ENSG00000104904.12	OAZ1	chr19	+	2272742	2272809	2272804	2272809	2271781	2271954	44628	570589760	0,2,0	748796939	0,0,1	212	150	1	1	1.0,0.995,1.0	1.0,1.0,0.998	-0.001
44629	ENSG00000104904.12	OAZ1	chr19	+	2272753	2272809	2272804	2272809	2271781	2271954	44629	473478633	0,2,0	621647763	0,0,1	201	150	1	1	1.0,0.994,1.0	1.0,1.0,0.998	-0.001
44630	ENSG00000104904.12	OAZ1	chr19	+	2272971	2273221	2273042	2273221	2272734	2272820	44630	111212041470	0,0,0	147315981865	2,5,0	221	150	1	1	1.0,1.0,1.0	0.998,0.995,1.0	0.002
44631	ENSG00000136709.12	WDR33	chr2	-	127713582	127714036	127713582	127714021	127717154	127717263	44631	0,0,0	31,34,28	0,2,0	38,21,38	165	150	1	1	0.0,0.0,0.0	0.0,0.08,0.0	-0.027
44632	ENSG00000136709.12	WDR33	chr2	-	127770777	127770996	127770777	127770934	127811011	127811187	44632	0,0,0	2,0,2	0,2,0	0,0,0	212	150	1	1	0.0,NA,0.0	NA,1.0,NA	-1
44633	ENSG00000173166.18	RAPH1	chr2	-	203461847	203461925	203461847	203461921	203470238	203470313	44633	9,3,12	0,2,0	6,3,4	0,0,0	154	150	1	1	1.0,0.594,1.0	1.0,1.0,1.0	-0.135
44634	ENSG00000100911.16	PSME2	chr14	-	24143584	24143691	24143584	24143671	24143974	24144029	44634	1,1,0	102147175	0,2,0	168149213	170	150	1	1	0.009,0.006,0.0	0.0,0.012,0.0	0.001
44635	ENSG00000100911.16	PSME2	chr14	-	24144191	24144259	24144191	24144253	24144399	24145273	44635	189178224	0,0,2	203246260	0,0,0	156	150	1	1	1.0,1.0,0.991	1.0,1.0,1.0	-0.003
44636	ENSG00000100911.16	PSME2	chr14	-	24145013	24145298	24145013	24145273	24145378	24146240	44636	0,1,1	155139216	0,0,4	177182215	175	150	1	1	0.0,0.006,0.004	0.0,0.0,0.016	-0.002
44637	ENSG00000100911.16	PSME2	chr14	-	24145013	24145465	24145013	24145462	24145709	24146240	44637	236233309	0,0,5	302319295	0,4,0	153	150	1	1	1.0,1.0,0.984	1.0,0.987,1.0	-0.001
44638	ENSG00000100911.16	PSME2	chr14	-	24145709	24145772	24145709	24145718	24146207	24146314	44638	331351439	0,0,0	408422420	0,1,0	204	150	1	1	1.0,1.0,1.0	1.0,0.997,1.0	0.001
44639	ENSG00000100911.16	PSME2	chr14	-	24146207	24146422	24146207	24146375	24146533	24147258	44639	2,4,0	0,0,0	0,0,2	0,2,0	197	150	1	1	1.0,1.0,NA	NA,0.0,1.0	0.5
44640	ENSG00000186088.16	GSAP	chr7	-	77314369	77314503	77314369	77314489	77320724	77320819	44640	0,0,0	13,21,16	0,0,1	14,13,19	164	150	1	1	0.0,0.0,0.0	0.0,0.0,0.046	-0.015
44641	ENSG00000186088.16	GSAP	chr7	-	77320724	77320819	77320724	77320813	77321332	77321403	44641	17,24,7	1,0,0	16,13,23	0,0,0	156	150	1	1	0.942,1.0,1.0	1.0,1.0,1.0	-0.019
44642	ENSG00000186088.16	GSAP	chr7	-	77352943	77353047	77352943	77353026	77353571	77353695	44642	0,0,2	18,15,25	0,0,1	6,22,22	171	150	1	1	0.0,0.0,0.066	0.0,0.0,0.038	0.009
44643	ENSG00000186088.16	GSAP	chr7	-	77353571	77353695	77353571	77353641	77355212	77355386	44643	0,0,3	14,20,22	1,2,1	12,20,18	204	150	0.742289	1	0.0,0.0,0.091	0.058,0.068,0.039	-0.025
44644	ENSG00000008196.13	TFAP2B	chr6	+	50819255	50819644	50819565	50819644	50818870	50818972	44644	0,0,0	11,16,16	2,0,0	6,4,15	460	150	1	1	0.0,0.0,0.0	0.098,0.0,0.0	-0.033
44645	ENSG00000008196.13	TFAP2B	chr6	+	50822281	50822436	50822303	50822436	50818870	50818972	44645	4,1,5	2,0,0	3,2,2	0,0,0	172	150	1	1	0.636,1.0,1.0	1.0,1.0,1.0	-0.121
44646	ENSG00000008196.13	TFAP2B	chr6	+	50836060	50836251	50836066	50836251	50818870	50818972	44646	36,52,45	0,0,3	29,31,31	0,0,0	156	150	1	1	1.0,1.0,0.935	1.0,1.0,1.0	-0.022
44647	ENSG00000008196.13	TFAP2B	chr6	+	50822281	50822436	50822303	50822436	50822133	50822160	44647	0,1,5	0,2,0	1,2,1	0,0,0	172	150	1	1	NA,0.304,1.0	1.0,1.0,1.0	-0.348
44648	ENSG00000008196.13	TFAP2B	chr6	+	50828598	50828679	50828618	50828679	50823406	50823865	44648	2,2,0	618577780	2,1,2	585713755	170	150	1	1	0.003,0.003,0.0	0.003,0.001,0.002	0
44649	ENSG00000008196.13	TFAP2B	chr6	+	50828598	50828679	50828622	50828679	50823406	50823865	44649	18,6,19	0,4,0	18,28,29	0,0,0	174	150	0.190976	1	1.0,0.564,1.0	1.0,1.0,1.0	-0.145
44650	ENSG00000008196.13	TFAP2B	chr6	+	50828618	50828679	50828622	50828679	50823406	50823865	44650	634581799	0,4,0	601740782	0,0,0	154	150	1	1	1.0,0.993,1.0	1.0,1.0,1.0	-0.002
44651	ENSG00000008196.13	TFAP2B	chr6	+	50836060	50836251	50836066	50836251	50823406	50823865	44651	5,7,11	0,5,0	1,2,1	0,0,0	156	150	0.0456025	0.784591	1.0,0.574,1.0	1.0,1.0,1.0	-0.142
44652	ENSG00000008196.13	TFAP2B	chr6	+	50836060	50836251	50836066	50836251	50828618	50828679	44652	8168471017	0,7,0	7879611005	5,24,0	156	150	0.533296	1	1.0,0.991,1.0	0.993,0.975,1.0	0.008
44653	ENSG00000008196.13	TFAP2B	chr6	+	50836355	50836802	50836752	50836802	50836060	50836280	44653	5,3,6	2,0,0	7,2,2	0,0,2	547	150	0.754379	1	0.407,1.0,1.0	1.0,1.0,0.215	0.064
44654	ENSG00000008196.13	TFAP2B	chr6	+	50840155	50840297	50840158	50840297	50837974	50838093	44654	8969611109	0,0,0	100010881262	14,0,8	153	150	1	1	1.0,1.0,1.0	0.986,1.0,0.994	0.007
44655	ENSG00000269609.6	C10orf95-AS1	chr10	+	102451398	102452187	102452089	102452187	102450553	102451028	44655	36,42,51	0,0,0	53,41,49	2,1,1	841	150	0.0254629	0.555162	1.0,1.0,1.0	0.825,0.88,0.897	0.133
44656	ENSG00000269609.6	C10orf95-AS1	chr10	+	102452065	102452187	102452089	102452187	102450630	102451018	44656	6,2,3	1,2,2	0,6,1	0,5,5	174	150	1	1	0.838,0.463,0.564	NA,0.508,0.147	0.294
44657	ENSG00000269609.6	C10orf95-AS1	chr10	+	102455336	102456297	102456040	102456297	102450630	102451018	44657	77,76,70	0,0,0	89,108,84	0,2,0	854	150	1	1	1.0,1.0,1.0	1.0,0.905,1.0	0.032
44658	ENSG00000269609.6	C10orf95-AS1	chr10	+	102452065	102452187	102452089	102452187	102451398	102451555	44658	5,1,1	7,3,4	0,1,1	4,2,2	174	150	0.00651359	0.242352	0.381,0.223,0.177	0.0,0.301,0.301	0.06
44659	ENSG00000214100.9	PLAC9P1	chr2	-	129922862	129923351	129922862	129922999	129923557	129923809	44659	0,0,0	4,9,1	0,1,0	6,4,4	502	150	1	1	0.0,0.0,0.0	0.0,0.07,0.0	-0.023
44660	ENSG00000225096.3	ENSG00000225096	chr6	+	57961834	57962248	57962180	57962248	57961656	57961742	44660	0,1,0	1,3,2	0,0,0	0,3,1	496	150	1	1	0.0,0.092,0.0	NA,0.0,0.0	0.031
44661	ENSG00000090989.18	EXOC1	chr4	+	55877916	55878066	55877990	55878066	55871848	55871958	44661	94,94,96	0,0,2	93120152	0,0,1	224	150	1	1	1.0,1.0,0.97	1.0,1.0,0.99	-0.007
44662	ENSG00000090989.18	EXOC1	chr4	+	55891279	55891422	55891314	55891422	55890222	55890386	44662	0,1,0	139147179	1,0,2	148149165	185	150	1	1	0.0,0.005,0.0	0.005,0.0,0.01	-0.003
44663	ENSG00000090989.18	EXOC1	chr4	+	55892544	55892711	55892634	55892711	55890222	55890386	44663	3,7,3	0,0,0	7,5,4	1,2,0	240	150	0.652369	1	1.0,1.0,1.0	0.814,0.61,1.0	0.192
44665	ENSG00000090989.18	EXOC1	chr4	+	55892544	55892711	55892634	55892711	55891314	55891422	44665	4,9,6	100132147	7,7,6	150144171	240	150	0.716978	1	0.024,0.041,0.025	0.028,0.029,0.021	0.004
44666	ENSG00000090989.18	EXOC1	chr4	+	55893551	55893780	55893667	55893780	55892634	55892711	44666	121150147	0,0,0	190198211	0,0,1	266	150	1	1	1.0,1.0,1.0	1.0,1.0,0.992	0.003
44667	ENSG00000090989.18	EXOC1	chr4	+	55902343	55902538	55902356	55902538	55899684	55899884	44667	122124136	3,3,1	128145172	2,0,0	163	150	0.644577	1	0.974,0.974,0.992	0.983,1.0,1.0	-0.014
44668	ENSG00000122218.16	COPA	chr1	-	160294767	160294883	160294767	160294857	160295735	160295859	44668	0,0,0	278326391	1,0,0	253435522	176	150	1	1	0.0,0.0,0.0	0.003,0.0,0.0	-0.001
44669	ENSG00000122218.16	COPA	chr1	-	160295735	160295881	160295735	160295859	160296060	160296149	44669	1,0,0	391417493	1,0,0	506591704	172	150	1	1	0.002,0.0,0.0	0.002,0.0,0.0	0
44670	ENSG00000122218.16	COPA	chr1	-	160299101	160299312	160299101	160299264	160305432	160305598	44670	1,0,0	313377427	1,1,2	310438555	198	150	1	1	0.002,0.0,0.0	0.002,0.002,0.003	-0.002
44671	ENSG00000122218.16	COPA	chr1	-	160306341	160306493	160306341	160306411	160309100	160309176	44671	167149165	0,0,0	140194216	1,0,0	232	150	1	1	1.0,1.0,1.0	0.989,1.0,1.0	0.004
44672	ENSG00000122218.16	COPA	chr1	-	160323430	160323551	160323430	160323530	160325542	160325652	44672	0,1,2	373426461	0,0,1	396485590	171	150	1	1	0.0,0.002,0.004	0.0,0.0,0.001	0.002
44673	ENSG00000122218.16	COPA	chr1	-	160333461	160333721	160333461	160333679	160335241	160335322	44673	0,0,0	327392393	1,0,0	322459528	192	150	1	1	0.0,0.0,0.0	0.002,0.0,0.0	-0.001
44675	ENSG00000122359.18	ANXA11	chr10	-	80157671	80158025	80157671	80157763	80159099	80159195	44675	84107137	1,0,0	98123157	0,0,0	412	150	1	1	0.968,1.0,1.0	1.0,1.0,1.0	-0.011
44677	ENSG00000136710.10	CCDC115	chr2	-	130339559	130339762	130339559	130339701	130340907	130341039	44677	11,3,2	0,1,0	7,3,21	1,0,0	211	150	1	1	1.0,0.681,1.0	0.833,1.0,1.0	-0.051
44678	ENSG00000136002.20	ARHGEF4	chr2	+	131039310	131039502	131039371	131039502	131038852	131039032	44678	0,4,1	4,11,8	0,0,0	9,3,5	211	150	0.0541713	0.872977	0.0,0.205,0.082	0.0,0.0,0.0	0.096
44679	ENSG00000136002.20	ARHGEF4	chr2	+	131041229	131041276	131041233	131041276	131040260	131040440	44679	46,28,37	0,1,0	28,29,31	0,0,0	154	150	1	1	1.0,0.965,1.0	1.0,1.0,1.0	-0.012
44680	ENSG00000136002.20	ARHGEF4	chr2	+	131044165	131044534	131044331	131044534	131043451	131043583	44680	10,1,8	1,2,1	12,8,14	0,2,1	316	150	0.115995	1	0.826,0.192,0.792	1.0,0.655,0.869	-0.238
44681	ENSG00000136002.20	ARHGEF4	chr2	+	131044165	131044542	131044298	131044542	131043451	131043583	44681	0,0,0	31,39,59	0,0,3	36,53,30	283	150	1	1	0.0,0.0,0.0	0.0,0.0,0.05	-0.017
44682	ENSG00000136002.20	ARHGEF4	chr2	+	131045807	131046189	131046037	131046189	131045368	131045446	44682	0,2,0	30,30,37	0,0,0	37,38,24	380	150	1	1	0.0,0.026,0.0	0.0,0.0,0.0	0.009
44683	ENSG00000115271.11	GCA	chr2	+	162352316	162352407	162352337	162352407	162347577	162347742	44683	1,2,0	39,47,71	2,0,0	64,69,60	171	150	1	1	0.022,0.036,0.0	0.027,0.0,0.0	0.01
44684	ENSG00000152102.18	FAM168B	chr2	-	131055271	131055449	131055271	131055445	131055552	131055695	44684	221205227	0,0,0	164288291	0,1,0	154	150	1	1	1.0,1.0,1.0	1.0,0.996,1.0	0.001
44686	ENSG00000152102.18	FAM168B	chr2	-	131055552	131055695	131055552	131055649	131071854	131071938	44686	247274319	0,0,0	231375381	0,0,4	196	150	1	1	1.0,1.0,1.0	1.0,1.0,0.986	0.005
44687	ENSG00000152102.18	FAM168B	chr2	-	131057664	131057741	131057664	131057717	131071854	131071938	44687	0,0,0	1,1,0	2,0,0	3,2,1	174	150	1	1	0.0,0.0,NA	0.365,0.0,0.0	-0.122
44688	ENSG00000152102.18	FAM168B	chr2	-	131071854	131072169	131071854	131071938	131082576	131082657	44688	1,1,1	152155224	2,5,2	153216260	381	150	1	1	0.003,0.003,0.002	0.005,0.009,0.003	-0.003
44689	ENSG00000152102.18	FAM168B	chr2	-	131071854	131072254	131071854	131071938	131082576	131082657	44689	1,1,1	152155224	1,6,2	153216260	466	150	1	1	0.002,0.002,0.001	0.002,0.009,0.002	-0.003
44690	ENSG00000152102.18	FAM168B	chr2	-	131071854	131072295	131071854	131071938	131082576	131082657	44690	1,1,1	152155224	1,5,5	153216260	507	150	1	1	0.002,0.002,0.001	0.002,0.007,0.006	-0.003
44694	ENSG00000152102.18	FAM168B	chr2	-	131091808	131091963	131091808	131091960	131093213	131093460	44694	11,28,31	2,0,2	12,25,42	0,3,0	153	150	0.695308	1	0.844,1.0,0.938	1.0,0.891,1.0	-0.036
44695	ENSG00000235280.2	MCF2L-AS1	chr13	-	112967483	112967989	112967483	112967950	112968618	112968824	44695	1,1,1	8,6,6	2,6,7	3,0,7	189	150	0.00016704	0.0210237	0.09,0.117,0.117	0.346,1.0,0.442	-0.488
44696	ENSG00000160392.14	C19orf47	chr19	-	40326333	40326486	40326333	40326483	40328412	40328550	44696	22,24,36	1,3,2	28,37,42	4,5,7	153	150	0.0566855	0.898756	0.956,0.887,0.946	0.873,0.879,0.855	0.061
44697	ENSG00000160392.14	C19orf47	chr19	-	40347188	40347311	40347188	40347283	40348323	40348397	44697	4,2,5	0,0,0	2,0,2	1,0,0	178	150	1	1	1.0,1.0,1.0	0.628,NA,1.0	0.186
44699	ENSG00000160392.14	C19orf47	chr19	-	40347188	40347365	40347188	40347311	40348323	40348397	44699	0,0,0	4,2,5	0,1,0	2,0,2	204	150	1	1	0.0,0.0,0.0	0.0,1.0,0.0	-0.333
44700	ENSG00000162980.17	ARL5A	chr2	-	151827479	151827840	151827479	151827799	151828130	151828465	44700	0,0,1	0,1,0	0,1,1	0,0,0	191	150	1	1	NA,0.0,1.0	NA,1.0,1.0	-0.5
44702	ENSG00000162980.17	ARL5A	chr2	-	151827479	151827921	151827479	151827840	151828130	151828465	44702	0,0,1	0,0,1	0,0,0	0,1,1	231	150	1	1	NA,NA,0.394	NA,0.0,0.0	0.394
44703	ENSG00000114738.11	MAPKAPK3	chr3	+	50645341	50645785	50645709	50645785	50644408	50644532	44703	1,0,1	45,52,56	0,0,2	55,63,71	518	150	1	1	0.006,0.0,0.005	0.0,0.0,0.008	0.001
44704	ENSG00000114738.11	MAPKAPK3	chr3	+	50646993	50647203	50647122	50647203	50646739	50646825	44704	0,5,0	55,71,51	0,0,2	64,62,84	279	150	1	1	0.0,0.036,0.0	0.0,0.0,0.013	0.008
44705	ENSG00000105278.12	ZFR2	chr19	-	3811271	3811369	3811271	3811366	3813819	3813958	44705	2,3,1	0,1,0	0,5,0	0,1,0	153	150	1	1	1.0,0.746,1.0	NA,0.831,NA	0.084
44706	ENSG00000105278.12	ZFR2	chr19	-	3816673	3816845	3816673	3816842	3819044	3819235	44706	2,6,5	1,0,2	2,0,9	0,2,0	153	150	0.912062	1	0.662,1.0,0.71	1.0,0.0,1.0	0.124
44707	ENSG00000105278.12	ZFR2	chr19	-	3821339	3821479	3821339	3821476	3822080	3822200	44707	3,5,2	0,1,1	4,0,4	0,2,0	153	150	0.310327	1	1.0,0.831,0.662	1.0,0.0,1.0	0.164
44709	ENSG00000105278.12	ZFR2	chr19	-	3831659	3831878	3831659	3831813	3833663	3833778	44709	0,0,0	0,0,2	3,4,0	0,0,0	215	150	1	1	NA,NA,0.0	1.0,1.0,NA	-1
44710	ENSG00000169714.17	CNBP	chr3	-	129170231	129170570	129170231	129170569	129171078	129171538	44710	9579461068	0,0,0	106012521432	0,0,1	151	150	1	1	1.0,1.0,1.0	1.0,1.0,0.999	0
44711	ENSG00000169714.17	CNBP	chr3	-	129171078	129171277	129171078	129171258	129171445	129171538	44711	782812982	0,0,0	95110451079	0,0,2	169	150	1	1	1.0,1.0,1.0	1.0,1.0,0.998	0.001
44712	ENSG00000169714.17	CNBP	chr3	-	129171078	129171280	129171078	129171258	129171445	129171538	44712	222232258	0,0,0	244272311	0,0,2	172	150	1	1	1.0,1.0,1.0	1.0,1.0,0.993	0.002
44713	ENSG00000169714.17	CNBP	chr3	-	129171078	129171283	129171078	129171258	129171445	129171538	44713	13,28,27	0,0,0	38,26,21	0,0,2	175	150	1	1	1.0,1.0,1.0	1.0,1.0,0.9	0.033
44714	ENSG00000169714.17	CNBP	chr3	-	129171078	129171285	129171078	129171258	129171445	129171538	44714	9,12,14	0,0,0	16,9,7	0,0,2	177	150	1	1	1.0,1.0,1.0	1.0,1.0,0.748	0.084
44715	ENSG00000169714.17	CNBP	chr3	-	129171078	129171285	129171078	129171277	129171445	129171538	44715	6,3,4	779802971	9,5,4	94210401076	158	150	1	1	0.007,0.004,0.004	0.009,0.005,0.004	-0.001
44716	ENSG00000169714.17	CNBP	chr3	-	129171078	129171285	129171078	129171280	129171445	129171538	44716	6,2,3	219222246	8,4,4	234266308	155	150	0.498884	1	0.026,0.009,0.012	0.032,0.014,0.012	-0.004
44717	ENSG00000169714.17	CNBP	chr3	-	129171078	129171285	129171078	129171283	129171445	129171538	44717	0,0,0	4,16,13	0,0,2	22,17,16	152	150	1	1	0.0,0.0,0.0	0.0,0.0,0.11	-0.037
44718	ENSG00000169714.17	CNBP	chr3	-	129171167	129171309	129171167	129171258	129171445	129171538	44718	21,14,18	0,0,0	19,12,10	0,0,2	201	150	1	1	1.0,1.0,1.0	1.0,1.0,0.789	0.07
44719	ENSG00000169714.17	CNBP	chr3	-	129171167	129171309	129171167	129171285	129171445	129171538	44719	1,1,1	0,0,0	1,0,1	0,0,2	174	150	1	1	1.0,1.0,1.0	1.0,NA,0.301	0.35
44720	ENSG00000169714.17	CNBP	chr3	-	129171078	129171537	129171078	129171277	129171633	129171771	44720	75,67,72	0,0,0	86,93,101	0,2,0	410	150	1	1	1.0,1.0,1.0	1.0,0.944,1.0	0.019
44721	ENSG00000169714.17	CNBP	chr3	-	129171078	129171538	129171078	129171537	129171633	129171771	44721	486531631	0,0,0	602729698	0,0,1	151	150	1	1	1.0,1.0,1.0	1.0,1.0,0.999	0
44722	ENSG00000169714.17	CNBP	chr3	-	129171445	129171537	129171445	129171508	129171633	129171771	44722	189151202	35,24,40	195235235	18,35,38	179	150	0.0989265	1	0.819,0.841,0.809	0.901,0.849,0.838	-0.04
44723	ENSG00000070759.17	TESK2	chr1	-	45346692	45347058	45346692	45346779	45347608	45347693	44723	0,2,4	0,0,1	0,3,2	0,0,0	429	150	1	1	NA,1.0,0.583	NA,1.0,1.0	-0.209
44724	ENSG00000070759.17	TESK2	chr1	-	45346692	45347091	45346692	45346779	45347608	45347693	44724	0,4,4	0,0,1	0,5,1	0,0,0	462	150	1	1	NA,1.0,0.565	NA,1.0,1.0	-0.218
44726	ENSG00000070759.17	TESK2	chr1	-	45346978	45347062	45346978	45347058	45347608	45347693	44726	11,5,10	0,0,0	2,5,9	0,0,1	154	150	1	1	1.0,1.0,1.0	1.0,1.0,0.898	0.034
44727	ENSG00000070759.17	TESK2	chr1	-	45346978	45347091	45346978	45347062	45347608	45347693	44727	0,0,0	11,5,10	1,3,0	2,5,8	179	150	0.148851	1	0.0,0.0,0.0	0.295,0.335,0.0	-0.21
44728	ENSG00000152117.18	SMPD4BP	chr2	+	131501344	131501419	131501357	131501419	131501180	131501233	44728	0,0,0	29,25,34	1,0,0	18,31,41	163	150	1	1	0.0,0.0,0.0	0.049,0.0,0.0	-0.016
44729	ENSG00000152117.18	SMPD4BP	chr2	+	131506311	131506442	131506356	131506442	131501357	131501508	44729	18,26,26	0,0,0	24,32,43	0,0,1	195	150	1	1	1.0,1.0,1.0	1.0,1.0,0.971	0.01
44730	ENSG00000152117.18	SMPD4BP	chr2	+	131519534	131519625	131519539	131519625	131519049	131519283	44730	40,33,65	0,0,0	28,60,69	1,0,2	155	150	1	1	1.0,1.0,1.0	0.964,1.0,0.971	0.022
44731	ENSG00000198231.14	DDX42	chr17	+	63792411	63792562	63792422	63792562	63787037	63787270	44731	266311343	0,0,0	272367418	0,0,1	161	150	1	1	1.0,1.0,1.0	1.0,1.0,0.997	0.001
44732	ENSG00000198231.14	DDX42	chr17	+	63798021	63798099	63798037	63798099	63792528	63792562	44732	4,7,15	218245317	12,17,15	283343397	166	150	0.264243	1	0.016,0.025,0.041	0.037,0.043,0.033	-0.01
44733	ENSG00000198231.14	DDX42	chr17	+	63804959	63805175	63805043	63805175	63800467	63800617	44733	0,0,2	23,9,25	0,0,0	35,22,48	234	150	1	1	0.0,0.0,0.049	0.0,0.0,0.0	0.016
44734	ENSG00000198231.14	DDX42	chr17	+	63804959	63805175	63805070	63805175	63800467	63800617	44734	9,4,5	285326361	5,5,16	378453519	261	150	0.962839	1	0.018,0.007,0.008	0.008,0.006,0.017	0.001
44735	ENSG00000198231.14	DDX42	chr17	+	63806505	63806556	63806534	63806556	63805070	63805175	44735	3,0,4	319304308	2,1,3	344387456	179	150	1	1	0.008,0.0,0.011	0.005,0.002,0.005	0.002
44736	ENSG00000198231.14	DDX42	chr17	+	63807723	63807900	63807775	63807900	63806534	63806654	44736	277273289	0,0,0	250308410	2,0,0	202	150	1	1	1.0,1.0,1.0	0.989,1.0,1.0	0.004
44737	ENSG00000175467.15	SART1	chr11	+	65963867	65964131	65964073	65964131	65961733	65962093	44737	2,0,2	162184246	2,2,2	116188189	356	150	1	1	0.005,0.0,0.003	0.007,0.004,0.004	-0.002
44738	ENSG00000175467.15	SART1	chr11	+	65966349	65966555	65966350	65966555	65966075	65966218	44738	242284364	0,0,0	283311375	2,0,0	151	150	1	1	1.0,1.0,1.0	0.993,1.0,1.0	0.002
44739	ENSG00000175467.15	SART1	chr11	+	65976356	65976568	65976378	65976568	65967678	65967821	44739	0,0,0	3,0,4	0,0,1	5,1,2	172	150	1	1	0.0,NA,0.0	0.0,0.0,0.304	-0.101
44740	ENSG00000175467.15	SART1	chr11	+	65976356	65976568	65976394	65976568	65967678	65967821	44740	0,0,0	173181211	0,0,1	110165289	188	150	1	1	0.0,0.0,0.0	0.0,0.0,0.003	-0.001
44741	ENSG00000175467.15	SART1	chr11	+	65976378	65976568	65976394	65976568	65967678	65967821	44741	3,0,4	173181211	5,1,2	110165289	166	150	0.9474	1	0.015,0.0,0.017	0.039,0.005,0.006	-0.006
44742	ENSG00000175467.15	SART1	chr11	+	65978544	65978689	65978599	65978689	65977764	65977899	44742	7,0,1	205267337	2,1,6	303309316	205	150	1	1	0.024,0.0,0.002	0.005,0.002,0.014	0.002
44743	ENSG00000175467.15	SART1	chr11	+	65978792	65978914	65978801	65978914	65978599	65978689	44743	187213264	0,0,0	250237277	0,0,1	159	150	1	1	1.0,1.0,1.0	1.0,1.0,0.996	0.001
44744	ENSG00000143179.16	UCK2	chr1	+	165885141	165885379	165885310	165885379	165827804	165827932	44744	3,4,1	0,0,3	2,11,6	0,0,0	319	150	0.0892782	1	1.0,1.0,0.136	1.0,1.0,1.0	-0.288
44745	ENSG00000143179.16	UCK2	chr1	+	165896189	165896332	165896193	165896332	165891225	165891322	44745	202220293	0,0,0	193266314	0,1,1	154	150	1	1	1.0,1.0,1.0	1.0,0.996,0.997	0.002
44746	ENSG00000108785.7	HSD17B1P1	chr17	+	42548459	42548706	42548515	42548706	42548195	42548373	44746	4,3,2	0,1,0	2,2,0	0,0,0	206	150	1	1	1.0,0.686,1.0	1.0,1.0,NA	-0.105
44747	ENSG00000108785.7	HSD17B1P1	chr17	+	42548459	42548706	42548531	42548706	42548195	42548373	44747	4,3,2	0,0,1	2,2,0	0,0,0	222	150	1	1	1.0,1.0,0.575	1.0,1.0,NA	-0.142
44749	ENSG00000286909.1	ENSG00000286909	chr3	-	197649302	197649650	197649302	197649636	197651139	197651482	44749	2,0,0	0,0,0	0,0,2	0,0,3	164	150	1	1	1.0,NA,NA	NA,NA,0.379	0.621
44750	ENSG00000286909.1	ENSG00000286909	chr3	-	197649302	197650413	197649302	197649636	197651139	197651482	44750	5,4,2	0,0,0	2,1,0	0,0,3	927	150	0.0164751	0.426398	1.0,1.0,1.0	1.0,1.0,0.0	0.333
44751	ENSG00000286909.1	ENSG00000286909	chr3	-	197649302	197650413	197649302	197649650	197651139	197651482	44751	5,4,2	2,0,0	2,1,0	0,0,2	913	150	0.257801	1	0.291,1.0,1.0	1.0,1.0,0.0	0.097
44752	ENSG00000135049.16	AGTPBP1	chr9	-	85618982	85619131	85618982	85619102	85619214	85619301	44752	83,78,110	0,0,0	103154118	0,0,2	179	150	1	1	1.0,1.0,1.0	1.0,1.0,0.98	0.007
44753	ENSG00000135049.16	AGTPBP1	chr9	-	85646320	85646435	85646320	85646418	85655142	85655320	44753	0,3,0	69,48,54	2,0,2	89,51,77	167	150	1	1	0.0,0.053,0.0	0.02,0.0,0.023	0.003
44754	ENSG00000135049.16	AGTPBP1	chr9	-	85657434	85657643	85657434	85657580	85660935	85660973	44754	50,56,62	0,0,0	45,78,69	0,1,0	213	150	1	1	1.0,1.0,1.0	1.0,0.982,1.0	0.006
44755	ENSG00000135049.16	AGTPBP1	chr9	-	85677435	85677582	85677435	85677523	85678334	85678398	44755	63,64,63	0,0,0	75,103,95	0,2,0	209	150	1	1	1.0,1.0,1.0	1.0,0.974,1.0	0.009
44756	ENSG00000166833.23	NAV2	chr11	+	20100936	20101172	20101023	20101172	20097576	20097745	44756	83,78,100	0,0,1	65,79,145	0,3,0	237	150	1	1	1.0,1.0,0.984	1.0,0.943,1.0	0.014
44757	ENSG00000121988.18	ZRANB3	chr2	-	135224449	135224517	135224449	135224512	135227811	135228312	44757	14,8,24	0,0,0	35,20,31	0,2,0	155	150	1	1	1.0,1.0,1.0	1.0,0.906,1.0	0.031
44758	ENSG00000121988.18	ZRANB3	chr2	-	135313488	135313625	135313488	135313605	135315358	135315530	44758	0,0,0	16,12,18	2,0,0	4,12,28	170	150	1	1	0.0,0.0,0.0	0.306,0.0,0.0	-0.102
44759	ENSG00000121988.18	ZRANB3	chr2	-	135349983	135350215	135349983	135350162	135353449	135353628	44759	37,18,20	0,0,1	31,35,32	0,0,4	203	150	0.682523	1	1.0,1.0,0.937	1.0,1.0,0.855	0.027
44760	ENSG00000121988.18	ZRANB3	chr2	-	135504328	135504496	135504328	135504394	135530525	135530731	44760	21,8,20	0,4,0	25,21,30	0,0,0	252	150	0.152436	1	1.0,0.543,1.0	1.0,1.0,1.0	-0.152
44761	ENSG00000104679.12	R3HCC1	chr8	+	23295949	23296121	23295966	23296121	23294768	23294864	44761	0,0,0	56,73,72	0,1,0	75,78,108	167	150	1	1	0.0,0.0,0.0	0.0,0.011,0.0	-0.004
44762	ENSG00000160602.14	NEK8	chr17	+	28738670	28738747	28738674	28738747	28738094	28738245	44762	6,1,3	0,2,0	4,1,7	0,0,0	154	150	0.582614	1	1.0,0.328,1.0	1.0,1.0,1.0	-0.224
44763	ENSG00000160602.14	NEK8	chr17	+	28741412	28741571	28741416	28741571	28741077	28741236	44763	10,1,5	0,0,0	4,1,5	0,0,4	154	150	0.206781	1	1.0,1.0,1.0	1.0,1.0,0.549	0.15
44764	ENSG00000076003.5	MCM6	chr2	-	135844544	135844684	135844544	135844681	135846236	135846392	44764	113154185	0,0,0	124154202	4,0,3	153	150	0.735271	1	1.0,1.0,1.0	0.968,1.0,0.985	0.016
44765	ENSG00000076003.5	MCM6	chr2	-	135865012	135865315	135865012	135865163	135866131	135866277	44765	1,0,0	138170226	0,0,0	225185259	302	150	1	1	0.004,0.0,0.0	0.0,0.0,0.0	0.001
44766	ENSG00000013810.21	TACC3	chr4	+	1723420	1723582	1723503	1723582	1721534	1721643	44766	128113179	0,0,0	105137217	0,1,0	233	150	1	1	1.0,1.0,1.0	1.0,0.989,1.0	0.004
44767	ENSG00000013810.21	TACC3	chr4	+	1727707	1728094	1727714	1728094	1723727	1723870	44767	114142157	0,0,0	141174201	0,1,5	157	150	1	1	1.0,1.0,1.0	1.0,0.994,0.975	0.01
44768	ENSG00000013810.21	TACC3	chr4	+	1731171	1731231	1731174	1731231	1730886	1730962	44768	102138181	0,1,0	136156191	0,0,3	153	150	1	1	1.0,0.993,1.0	1.0,1.0,0.984	0.003
44769	ENSG00000013810.21	TACC3	chr4	+	1736893	1737328	1737240	1737328	1735736	1735834	44769	0,1,2	101105111	0,0,1	137136208	497	150	1	1	0.0,0.003,0.005	0.0,0.0,0.001	0.002
44770	ENSG00000013810.21	TACC3	chr4	+	1738347	1739778	1739698	1739778	1737597	1737702	44770	78,84,118	0,0,0	83122110	0,0,3	1501	150	0.677302	1	1.0,1.0,1.0	1.0,1.0,0.786	0.071
44771	ENSG00000013810.21	TACC3	chr4	+	1739698	1739778	1739701	1739778	1737597	1737702	44771	0,0,0	98129132	0,0,3	134171163	153	150	1	1	0.0,0.0,0.0	0.0,0.0,0.018	-0.006
44772	ENSG00000013810.21	TACC3	chr4	+	1744423	1744624	1744517	1744624	1740825	1740986	44772	3,4,8	115137192	10,6,7	182203208	244	150	0.566515	1	0.016,0.018,0.025	0.033,0.018,0.02	-0.004
44773	ENSG00000184497.13	TMEM255B	chr13	+	113769097	113769160	113769119	113769160	113766163	113766257	44773	10,23,17	0,0,0	36,44,19	0,0,4	172	150	0.588818	1	1.0,1.0,1.0	1.0,1.0,0.806	0.065
44774	ENSG00000184497.13	TMEM255B	chr13	+	113799749	113799857	113799817	113799857	113799338	113799419	44774	1,0,0	1,4,5	0,0,0	0,2,2	218	150	1	1	0.408,0.0,0.0	NA,0.0,0.0	0.136
44775	ENSG00000184497.13	TMEM255B	chr13	+	113799749	113800063	113799970	113800063	113799338	113799419	44775	1,0,0	0,1,0	0,3,0	2,0,1	371	150	1	1	1.0,0.0,NA	0.0,1.0,0.0	0.167
44776	ENSG00000184497.13	TMEM255B	chr13	+	113799817	113800063	113799970	113800063	113799338	113799419	44776	1,4,5	0,1,0	0,5,2	2,0,1	303	150	0.045259	0.781296	1.0,0.664,1.0	0.0,1.0,0.498	0.389
44778	ENSG00000184497.13	TMEM255B	chr13	+	113801652	113801812	113801657	113801812	113800826	113800912	44778	9,10,28	0,2,0	13,9,13	0,0,0	155	150	1	1	1.0,0.829,1.0	1.0,1.0,1.0	-0.057
44779	ENSG00000143924.19	EML4	chr2	+	42282817	42282972	42282822	42282972	42280849	42280973	44779	2,2,0	250318307	1,4,2	296407448	155	150	1	1	0.008,0.006,0.0	0.003,0.009,0.004	-0.001
44780	ENSG00000143924.19	EML4	chr2	+	42286241	42286379	42286268	42286379	42284633	42284703	44780	12,1,12	271255330	8,4,12	289351373	177	150	0.516413	1	0.036,0.003,0.03	0.023,0.01,0.027	0.003
44781	ENSG00000143924.19	EML4	chr2	+	42286241	42286379	42286322	42286379	42284633	42284703	44781	101,79,112	5,11,10	82125136	7,13,11	231	150	0.976341	1	0.929,0.823,0.879	0.884,0.862,0.889	-0.001
44782	ENSG00000143924.19	EML4	chr2	+	42286268	42286379	42286322	42286379	42284633	42284703	44782	360333431	5,11,10	363472497	7,13,11	204	150	0.928836	1	0.981,0.957,0.969	0.974,0.964,0.971	-0.001
44783	ENSG00000143924.19	EML4	chr2	+	42294990	42295259	42295124	42295259	42288226	42288322	44783	0,2,0	298298357	1,4,0	302444454	284	150	1	1	0.0,0.004,0.0	0.002,0.005,0.0	-0.001
44784	ENSG00000143924.19	EML4	chr2	+	42294990	42295259	42295127	42295259	42288226	42288322	44784	5,10,9	0,0,2	13,17,16	0,0,0	287	150	1	1	1.0,1.0,0.702	1.0,1.0,1.0	-0.099
44785	ENSG00000143924.19	EML4	chr2	+	42295124	42295259	42295127	42295259	42288226	42288322	44785	303306366	0,0,2	314457470	0,0,0	153	150	1	1	1.0,1.0,0.994	1.0,1.0,1.0	-0.002
44786	ENSG00000143924.19	EML4	chr2	+	42295380	42295516	42295381	42295516	42295124	42295259	44786	247233307	0,4,0	281336359	0,0,0	151	150	1	1	1.0,0.983,1.0	1.0,1.0,1.0	-0.006
44787	ENSG00000143924.19	EML4	chr2	+	42317401	42317524	42317426	42317524	42315961	42316050	44787	0,0,0	250214337	0,0,1	268333358	175	150	1	1	0.0,0.0,0.0	0.0,0.0,0.002	-0.001
44788	ENSG00000143924.19	EML4	chr2	+	42317401	42317524	42317480	42317524	42315961	42316050	44788	82,83,86	0,0,0	109105119	1,2,1	229	150	1	1	1.0,1.0,1.0	0.986,0.972,0.987	0.018
44789	ENSG00000143924.19	EML4	chr2	+	42317426	42317524	42317480	42317524	42315961	42316050	44789	332297423	0,0,0	377438476	1,2,1	204	150	1	1	1.0,1.0,1.0	0.996,0.994,0.997	0.004
44790	ENSG00000143924.19	EML4	chr2	+	42326044	42326252	42326153	42326252	42325466	42325554	44790	8,4,6	270261291	10,29,16	316284393	259	150	0.00026273	0.0288386	0.017,0.009,0.012	0.018,0.056,0.023	-0.02
44791	ENSG00000143924.19	EML4	chr2	+	42326044	42326252	42326154	42326252	42325466	42325554	44791	17,7,9	0,2,0	14,31,29	0,0,0	260	150	1	1	1.0,0.669,1.0	1.0,1.0,1.0	-0.11
44792	ENSG00000143924.19	EML4	chr2	+	42326153	42326252	42326154	42326252	42325466	42325554	44792	279264294	0,2,0	320287406	0,0,0	151	150	1	1	1.0,0.992,1.0	1.0,1.0,1.0	-0.003
44794	ENSG00000161692.18	DBF4B	chr17	+	44729881	44730096	44729904	44730096	44722879	44723022	44794	0,0,2	17,29,30	1,2,3	19,27,31	173	150	0.0591604	0.921265	0.0,0.0,0.055	0.044,0.06,0.077	-0.042
44795	ENSG00000161692.18	DBF4B	chr17	+	44741335	44741452	44741400	44741452	44738378	44738424	44795	12,18,20	13,11,4	20,24,37	12,7,15	215	150	0.561969	1	0.392,0.533,0.777	0.538,0.705,0.632	-0.058
44796	ENSG00000189190.11	ZNF600	chr19	-	52780580	52780725	52780580	52780723	52780830	52781055	44796	5,1,0	2,1,0	0,4,0	0,2,0	152	150	1	1	0.712,0.497,NA	NA,0.664,NA	-0.059
44797	ENSG00000189190.11	ZNF600	chr19	-	52780580	52781055	52780580	52780924	52781316	52781464	44797	4,1,1	0,1,0	11,8,6	0,0,0	281	150	1	1	1.0,0.348,1.0	1.0,1.0,1.0	-0.217
44798	ENSG00000130748.7	TMEM160	chr19	-	47045908	47046298	47045908	47046252	47046592	47046685	44798	0,3,0	191214239	0,0,0	141211233	196	150	1	1	0.0,0.011,0.0	0.0,0.0,0.0	0.004
44799	ENSG00000089060.12	SLC8B1	chr12	-	113306494	113306596	113306494	113306575	113307690	113308843	44799	0,0,1	11,8,7	0,0,0	16,15,14	171	150	1	1	0.0,0.0,0.111	0.0,0.0,0.0	0.037
44800	ENSG00000120458.13	MSANTD2	chr11	-	124767833	124768028	124767833	124768024	124772993	124773380	44800	41,52,47	1,0,0	52,85,85	0,1,4	154	150	0.502118	1	0.976,1.0,1.0	1.0,0.988,0.954	0.011
44801	ENSG00000120458.13	MSANTD2	chr11	-	124774718	124775049	124774718	124774818	124799870	124800706	44801	76,76,65	2,6,10	53122104	5,8,10	381	150	0.808089	1	0.937,0.833,0.719	0.807,0.857,0.804	0.007
44802	ENSG00000107736.22	CDH23	chr10	+	71738494	71738647	71738497	71738647	71734239	71734341	44802	0,3,2	0,2,0	1,4,1	0,0,0	153	150	1	1	NA,0.595,1.0	1.0,1.0,1.0	-0.203
44803	ENSG00000196576.16	PLXNB2	chr22	-	50275888	50275963	50275888	50275921	50276628	50276704	44803	280316400	0,2,0	414340436	0,0,0	192	150	1	1	1.0,0.992,1.0	1.0,1.0,1.0	-0.003
44804	ENSG00000196576.16	PLXNB2	chr22	-	50276841	50276932	50276841	50276906	50277590	50277738	44804	0,0,0	237278358	0,2,0	302327412	176	150	1	1	0.0,0.0,0.0	0.0,0.005,0.0	-0.002
44805	ENSG00000196576.16	PLXNB2	chr22	-	50276841	50277223	50276841	50276906	50277590	50277738	44805	1,2,0	237278358	0,1,0	302327412	467	150	1	1	0.001,0.002,0.0	0.0,0.001,0.0	0.001
44806	ENSG00000196576.16	PLXNB2	chr22	-	50276841	50277223	50276841	50276932	50277590	50277738	44806	1,2,0	0,0,0	0,0,0	0,1,0	441	150	1	1	1.0,1.0,NA	NA,0.0,NA	1
44807	ENSG00000196576.16	PLXNB2	chr22	-	50277590	50277738	50277590	50277737	50277852	50278013	44807	168220266	25,17,0	244254372	0,0,0	151	150	8.8336e-12	6.7673e-08	0.87,0.928,1.0	1.0,1.0,1.0	-0.067
44808	ENSG00000196576.16	PLXNB2	chr22	-	50277590	50277771	50277590	50277737	50277852	50278013	44808	2,0,0	25,17,0	1,0,2	0,0,0	184	150	1	1	0.061,0.0,NA	1.0,NA,1.0	-0.97
44809	ENSG00000196576.16	PLXNB2	chr22	-	50277590	50277771	50277590	50277738	50277852	50278013	44809	2,0,0	168220266	1,0,2	244254372	183	150	1	1	0.01,0.0,0.0	0.003,0.0,0.004	0.001
44810	ENSG00000196576.16	PLXNB2	chr22	-	50277590	50277977	50277590	50277935	50278116	50278271	44810	49,61,63	0,0,0	69,75,105	0,5,0	192	150	0.584469	1	1.0,1.0,1.0	1.0,0.921,1.0	0.026
44811	ENSG00000196576.16	PLXNB2	chr22	-	50277852	50278013	50277852	50277935	50278116	50278271	44811	277310314	0,0,0	340356473	0,5,0	228	150	1	1	1.0,1.0,1.0	1.0,0.979,1.0	0.007
44812	ENSG00000196576.16	PLXNB2	chr22	-	50277852	50278013	50277852	50277977	50278116	50278271	44812	229249251	1,0,0	273281368	2,0,0	186	150	1	1	0.995,1.0,1.0	0.991,1.0,1.0	0.001
44813	ENSG00000196576.16	PLXNB2	chr22	-	50278854	50279011	50278854	50278933	50279629	50279776	44813	428474592	2,3,3	516640721	6,3,12	228	150	0.171741	1	0.993,0.99,0.992	0.983,0.993,0.975	0.008
44814	ENSG00000196576.16	PLXNB2	chr22	-	50279642	50280071	50279642	50280013	50280488	50280670	44814	376468526	0,2,0	472556575	0,0,0	208	150	1	1	1.0,0.994,1.0	1.0,1.0,1.0	-0.002
44815	ENSG00000196576.16	PLXNB2	chr22	-	50280004	50280291	50280004	50280013	50280488	50280670	44815	170239243	0,2,0	198266270	0,0,0	428	150	1	1	1.0,0.977,1.0	1.0,1.0,1.0	-0.008
44816	ENSG00000196576.16	PLXNB2	chr22	-	50280004	50280291	50280004	50280071	50280488	50280670	44816	0,4,1	206233284	1,0,2	275290307	370	150	1	1	0.0,0.007,0.001	0.001,0.0,0.003	0.001
44817	ENSG00000196576.16	PLXNB2	chr22	-	50280488	50280984	50280488	50280866	50281088	50281189	44817	36,38,44	2,4,6	24,62,68	4,2,6	268	150	0.603482	1	0.91,0.842,0.804	0.771,0.946,0.864	-0.008
44818	ENSG00000196576.16	PLXNB2	chr22	-	50280527	50280973	50280527	50280866	50281088	50281189	44818	344437499	2,4,6	344463602	4,2,6	257	150	0.895915	1	0.99,0.985,0.98	0.98,0.993,0.983	0
44819	ENSG00000196576.16	PLXNB2	chr22	-	50280527	50280984	50280527	50280973	50281088	50281189	44819	0,0,0	308399455	3,1,0	323402534	161	150	1	1	0.0,0.0,0.0	0.009,0.002,0.0	-0.004
44820	ENSG00000196576.16	PLXNB2	chr22	-	50281088	50281272	50281088	50281189	50281359	50281742	44820	0,0,0	198210266	1,3,0	269265318	233	150	1	1	0.0,0.0,0.0	0.002,0.007,0.0	-0.003
44821	ENSG00000196576.16	PLXNB2	chr22	-	50281565	50281742	50281565	50281709	50281853	50282081	44821	206238261	2,2,3	213252311	4,4,1	183	150	0.711712	1	0.988,0.99,0.986	0.978,0.981,0.996	0.003
44822	ENSG00000196576.16	PLXNB2	chr22	-	50282183	50282550	50282183	50282313	50282710	50282881	44822	0,2,1	119158197	5,0,1	159176239	387	150	1	1	0.0,0.005,0.002	0.012,0.0,0.002	-0.002
44823	ENSG00000196576.16	PLXNB2	chr22	-	50282710	50283183	50282710	50282881	50283336	50283445	44823	15,6,8	0,0,0	10,7,13	0,1,0	452	150	1	1	1.0,1.0,1.0	1.0,0.699,1.0	0.1
44824	ENSG00000196576.16	PLXNB2	chr22	-	50283003	50283186	50283003	50283183	50283336	50283445	44824	250291377	0,1,0	292328427	0,1,0	153	150	1	1	1.0,0.997,1.0	1.0,0.997,1.0	0
44825	ENSG00000196576.16	PLXNB2	chr22	-	50283601	50283750	50283601	50283744	50283832	50283990	44825	223213304	1,1,0	219314318	0,0,0	156	150	1	1	0.995,0.995,1.0	1.0,1.0,1.0	-0.003
44826	ENSG00000196576.16	PLXNB2	chr22	-	50283832	50283990	50283832	50283959	50284131	50284244	44826	240229296	0,4,5	232347366	4,2,2	181	150	0.728884	1	1.0,0.979,0.98	0.98,0.993,0.993	-0.002
44827	ENSG00000196576.16	PLXNB2	chr22	-	50283832	50284240	50283832	50283990	50284572	50284665	44827	17,17,20	0,1,0	10,13,16	3,0,0	400	150	0.415596	1	1.0,0.864,1.0	0.556,1.0,1.0	0.103
44828	ENSG00000196576.16	PLXNB2	chr22	-	50283832	50284308	50283832	50283990	50284572	50284665	44828	20,14,20	0,1,0	12,13,18	3,0,0	468	150	0.382957	1	1.0,0.818,1.0	0.562,1.0,1.0	0.085
44829	ENSG00000196576.16	PLXNB2	chr22	-	50283832	50284308	50283832	50284240	50284572	50284665	44829	2,0,0	0,3,0	1,2,5	0,0,0	218	150	1	1	1.0,0.0,NA	1.0,1.0,1.0	-0.5
44830	ENSG00000196576.16	PLXNB2	chr22	-	50284131	50284240	50284131	50284213	50284572	50284665	44830	3,5,5	203194295	0,0,0	256283340	177	150	0.6563	1	0.012,0.021,0.014	0.0,0.0,0.0	0.016
44831	ENSG00000196576.16	PLXNB2	chr22	-	50284131	50284308	50284131	50284213	50284572	50284665	44831	8,2,5	203194295	3,2,5	256283340	245	150	0.797976	1	0.024,0.006,0.01	0.007,0.004,0.009	0.007
44832	ENSG00000196576.16	PLXNB2	chr22	-	50284131	50284386	50284131	50284213	50284572	50284665	44832	8,2,5	203194295	3,2,4	256283340	323	150	1	1	0.018,0.005,0.008	0.005,0.003,0.005	0.006
44833	ENSG00000196576.16	PLXNB2	chr22	-	50284131	50284244	50284131	50284240	50284572	50284665	44833	4,2,3	0,3,0	3,3,3	0,0,0	154	150	0.265365	1	1.0,0.394,1.0	1.0,1.0,1.0	-0.202
44834	ENSG00000196576.16	PLXNB2	chr22	-	50284131	50284386	50284131	50284240	50284572	50284665	44834	2,0,0	0,3,0	1,2,4	0,0,0	296	150	1	1	1.0,0.0,NA	1.0,1.0,1.0	-0.5
44835	ENSG00000196576.16	PLXNB2	chr22	-	50284131	50284308	50284131	50284244	50284572	50284665	44835	2,0,0	4,2,3	1,0,3	3,1,1	214	150	0.144749	1	0.26,0.0,0.0	0.189,0.0,0.678	-0.202
44836	ENSG00000196576.16	PLXNB2	chr22	-	50284131	50284386	50284131	50284244	50284572	50284665	44836	2,0,0	4,2,3	1,0,2	3,1,1	292	150	0.565523	1	0.204,0.0,0.0	0.146,0.0,0.507	-0.15
44838	ENSG00000196576.16	PLXNB2	chr22	-	50284131	50284605	50284131	50284213	50285799	50285901	44838	46,41,52	2,0,0	33,53,61	2,1,1	542	150	0.471294	1	0.864,1.0,1.0	0.82,0.936,0.944	0.055
44839	ENSG00000196576.16	PLXNB2	chr22	-	50284131	50284605	50284131	50284244	50285799	50285901	44839	40,39,47	0,0,1	31,51,59	0,0,0	511	150	1	1	1.0,1.0,0.932	1.0,1.0,1.0	-0.023
44840	ENSG00000196576.16	PLXNB2	chr22	-	50284572	50284665	50284572	50284605	50285799	50285901	44840	238240352	3,0,2	287318416	0,5,2	210	150	1	1	0.983,1.0,0.992	1.0,0.978,0.993	0.001
44841	ENSG00000196576.16	PLXNB2	chr22	-	50285799	50285901	50285799	50285898	50285989	50286098	44841	126133189	0,0,0	142194209	0,0,1	153	150	1	1	1.0,1.0,1.0	1.0,1.0,0.995	0.002
44842	ENSG00000196576.16	PLXNB2	chr22	-	50287110	50287264	50287110	50287258	50287666	50287793	44842	132203252	3,0,0	146219291	1,1,0	156	150	1	1	0.977,1.0,1.0	0.993,0.995,1.0	-0.004
44843	ENSG00000196576.16	PLXNB2	chr22	-	50289516	50290597	50289516	50289879	50294725	50294778	44843	549635724	0,0,0	513719896	1,0,0	868	150	1	1	1.0,1.0,1.0	0.989,1.0,1.0	0.004
44844	ENSG00000196576.16	PLXNB2	chr22	-	50294718	50294778	50294718	50294776	50307552	50307646	44844	35,11,26	0,0,4	17,23,42	0,1,0	152	150	0.709622	1	1.0,1.0,0.865	1.0,0.958,1.0	-0.031
44846	ENSG00000109927.11	TECTA	chr11	+	121165272	121165383	121165275	121165383	121162089	121162370	44846	6,8,2	0,0,0	5,5,8	0,4,2	153	150	0.00151513	0.0928911	1.0,1.0,1.0	1.0,0.551,0.797	0.217
44847	ENSG00000170873.19	MTSS1	chr8	-	124562966	124562992	124562966	124562989	124565661	124566209	44847	16,23,19	2,1,1	14,13,14	0,0,1	153	150	0.0938697	1	0.887,0.958,0.949	1.0,1.0,0.932	-0.046
44848	ENSG00000170873.19	MTSS1	chr8	-	124699525	124699607	124699525	124699599	124704129	124704191	44848	3,0,0	16,14,24	0,0,1	8,17,27	158	150	0.791826	1	0.151,0.0,0.0	0.0,0.0,0.034	0.039
44849	ENSG00000126777.18	KTN1	chr14	+	55601756	55601837	55601760	55601837	55580323	55580354	44849	28,39,38	0,0,1	34,27,37	0,0,0	154	150	1	1	1.0,1.0,0.974	1.0,1.0,1.0	-0.009
44850	ENSG00000126777.18	KTN1	chr14	+	55612027	55612230	55612205	55612230	55580323	55580354	44850	0,0,4	0,0,0	0,0,0	0,3,0	328	150	1	1	NA,NA,1.0	NA,0.0,NA	1
44851	ENSG00000126777.18	KTN1	chr14	+	55616516	55616654	55616524	55616654	55612018	55612571	44851	239246287	0,0,0	274326400	0,0,6	158	150	1	1	1.0,1.0,1.0	1.0,1.0,0.984	0.005
44852	ENSG00000126777.18	KTN1	chr14	+	55619181	55619312	55619182	55619312	55617963	55618134	44852	233211263	0,0,0	287300395	1,1,0	151	150	1	1	1.0,1.0,1.0	0.997,0.997,1.0	0.002
44853	ENSG00000126777.18	KTN1	chr14	+	55619181	55619312	55619183	55619312	55617963	55618134	44853	233211265	0,2,0	288301396	0,0,0	152	150	1	1	1.0,0.99,1.0	1.0,1.0,1.0	-0.003
44854	ENSG00000126777.18	KTN1	chr14	+	55619181	55619312	55619265	55619312	55617963	55618134	44854	348346418	0,0,1	444488590	0,1,1	234	150	1	1	1.0,1.0,0.996	1.0,0.997,0.997	0.001
44855	ENSG00000126777.18	KTN1	chr14	+	55619182	55619312	55619183	55619312	55617963	55618134	44855	0,0,2	0,2,0	2,2,1	0,0,0	151	150	1	1	NA,0.0,1.0	1.0,1.0,1.0	-0.5
44856	ENSG00000126777.18	KTN1	chr14	+	55619182	55619312	55619265	55619312	55617963	55618134	44856	115135155	0,0,1	158189195	0,1,1	233	150	1	1	1.0,1.0,0.99	1.0,0.992,0.992	0.002
44857	ENSG00000126777.18	KTN1	chr14	+	55619183	55619312	55619265	55619312	55617963	55618134	44857	115137153	0,0,1	156187194	0,1,1	232	150	1	1	1.0,1.0,0.99	1.0,0.992,0.992	0.002
44858	ENSG00000126777.18	KTN1	chr14	+	55633234	55633340	55633235	55633340	55629956	55630097	44858	307332419	0,0,2	403492599	1,0,0	151	150	1	1	1.0,1.0,0.995	0.998,1.0,1.0	-0.001
44859	ENSG00000126777.18	KTN1	chr14	+	55633234	55633340	55633240	55633340	55629956	55630097	44859	314340436	0,0,2	412501613	0,0,0	156	150	1	1	1.0,1.0,0.995	1.0,1.0,1.0	-0.002
44860	ENSG00000126777.18	KTN1	chr14	+	55633235	55633340	55633240	55633340	55629956	55630097	44860	7,8,19	0,0,2	10,9,14	0,0,0	155	150	1	1	1.0,1.0,0.902	1.0,1.0,1.0	-0.033
44861	ENSG00000126777.18	KTN1	chr14	+	55636855	55637341	55637197	55637341	55636448	55636536	44861	0,0,1	265322403	0,0,0	362489565	492	150	1	1	0.0,0.0,0.001	0.0,0.0,0.0	0
44862	ENSG00000126777.18	KTN1	chr14	+	55637778	55637847	55637793	55637847	55637197	55637364	44862	279372380	0,0,2	364467518	0,0,0	165	150	1	1	1.0,1.0,0.994	1.0,1.0,1.0	-0.002
44863	ENSG00000126777.18	KTN1	chr14	+	55640373	55640442	55640382	55640442	55639912	55640003	44863	248218296	0,0,0	344379406	3,0,0	159	150	1	1	1.0,1.0,1.0	0.991,1.0,1.0	0.003
44864	ENSG00000126777.18	KTN1	chr14	+	55641691	55641760	55641692	55641760	55641126	55641208	44864	229231237	0,1,0	262343410	0,0,0	151	150	1	1	1.0,0.996,1.0	1.0,1.0,1.0	-0.001
44865	ENSG00000126777.18	KTN1	chr14	+	55667240	55667330	55667249	55667330	55663954	55664041	44865	200219222	0,2,0	269276375	0,0,0	159	150	1	1	1.0,0.99,1.0	1.0,1.0,1.0	-0.003
44866	ENSG00000126777.18	KTN1	chr14	+	55672629	55672701	55672635	55672701	55671861	55671877	44866	381330460	0,0,0	414534580	2,0,3	156	150	1	1	1.0,1.0,1.0	0.995,1.0,0.995	0.003
44868	ENSG00000188266.14	HYKK	chr15	+	78527379	78527563	78527381	78527563	78514967	78515107	44868	8,3,3	0,0,0	4,4,9	1,0,2	152	150	0.774688	1	1.0,1.0,1.0	0.798,1.0,0.816	0.129
44869	ENSG00000188266.14	HYKK	chr15	+	78533209	78536645	78536428	78536645	78527379	78527563	44869	2,0,0	0,0,0	2,0,4	1,0,0	3369	150	1	1	1.0,NA,NA	0.082,NA,1.0	0.459
44870	ENSG00000135454.14	B4GALNT1	chr12	-	57627617	57627858	57627617	57627807	57628121	57628262	44870	37,45,36	0,1,0	32,66,58	2,0,0	201	150	1	1	1.0,0.971,1.0	0.923,1.0,1.0	0.016
44871	ENSG00000135454.14	B4GALNT1	chr12	-	57627617	57627891	57627617	57627807	57628121	57628262	44871	14,15,30	0,1,0	23,24,12	2,0,0	234	150	1	1	1.0,0.906,1.0	0.881,1.0,1.0	0.008
44872	ENSG00000135454.14	B4GALNT1	chr12	-	57628451	57628898	57628451	57628821	57629047	57629174	44872	11,9,24	2,1,0	8,11,24	0,0,0	227	150	0.821447	1	0.784,0.856,1.0	1.0,1.0,1.0	-0.12
44873	ENSG00000135454.14	B4GALNT1	chr12	-	57628570	57628903	57628570	57628821	57629047	57629174	44873	63,85,108	2,1,0	83,79,112	0,0,0	232	150	1	1	0.953,0.982,1.0	1.0,1.0,1.0	-0.022
44874	ENSG00000135454.14	B4GALNT1	chr12	-	57628570	57628903	57628570	57628898	57629047	57629174	44874	52,76,86	0,0,2	75,68,88	0,0,0	155	150	1	1	1.0,1.0,0.977	1.0,1.0,1.0	-0.008
44875	ENSG00000135454.14	B4GALNT1	chr12	-	57629038	57629296	57629038	57629146	57630151	57630332	44875	4,5,6	48,62,73	7,7,6	44,65,103	300	150	0.609605	1	0.04,0.039,0.039	0.074,0.051,0.028	-0.012
44876	ENSG00000135454.14	B4GALNT1	chr12	-	57629038	57629442	57629038	57629146	57630151	57630332	44876	9,25,23	48,62,73	19,16,21	44,65,103	446	150	0.530411	1	0.059,0.119,0.096	0.127,0.076,0.064	0.002
44877	ENSG00000135454.14	B4GALNT1	chr12	-	57629038	57629296	57629038	57629174	57630151	57630332	44877	0,1,1	0,0,0	5,3,0	4,4,0	272	150	1	1	NA,1.0,1.0	0.408,0.293,NA	0.649
44878	ENSG00000135454.14	B4GALNT1	chr12	-	57629038	57629442	57629038	57629174	57630151	57630332	44878	5,21,18	0,0,0	17,12,15	4,4,0	418	150	5.23422e-06	0.00198029	1.0,1.0,1.0	0.604,0.518,1.0	0.293
44879	ENSG00000135454.14	B4GALNT1	chr12	-	57629038	57629442	57629038	57629296	57630151	57630332	44879	0,2,0	0,0,0	0,0,0	3,1,0	296	150	1	1	NA,1.0,NA	0.0,0.0,NA	1
44880	ENSG00000135454.14	B4GALNT1	chr12	-	57631156	57631270	57631156	57631254	57631338	57631364	44880	8,10,15	11,7,24	11,7,16	5,11,17	166	150	0.535375	1	0.397,0.563,0.361	0.665,0.365,0.46	-0.056
44881	ENSG00000002549.13	LAP3	chr4	+	17585904	17586067	17585950	17586067	17584971	17585136	44881	0,0,0	4,0,0	0,0,3	0,0,0	196	150	1	1	0.0,NA,NA	NA,NA,1.0	-1
44882	ENSG00000002549.13	LAP3	chr4	+	17604587	17604667	17604602	17604667	17598455	17598558	44882	68129124	0,0,0	116112139	1,0,0	165	150	1	1	1.0,1.0,1.0	0.991,1.0,1.0	0.003
44883	ENSG00000138182.15	KIF20B	chr10	+	89768289	89768391	89768356	89768391	89762637	89762835	44883	32,45,61	0,0,0	77,65,75	0,1,0	217	150	1	1	1.0,1.0,1.0	1.0,0.978,1.0	0.007
44884	ENSG00000075340.23	ADD2	chr2	-	70663243	70663735	70663243	70663732	70672877	70673006	44884	98,74,117	0,0,1	81113102	0,0,0	153	150	1	1	1.0,1.0,0.991	1.0,1.0,1.0	-0.003
44885	ENSG00000075340.23	ADD2	chr2	-	70672877	70673183	70672877	70673006	70674677	70674825	44885	0,0,0	93119166	0,1,0	110139139	327	150	1	1	0.0,0.0,0.0	0.0,0.003,0.0	-0.001
44886	ENSG00000075340.23	ADD2	chr2	-	70672877	70673347	70672877	70673006	70674677	70674825	44886	0,7,2	93119166	1,0,4	110139139	491	150	1	1	0.0,0.018,0.004	0.003,0.0,0.009	0.003
44887	ENSG00000075340.23	ADD2	chr2	-	70672877	70673347	70672877	70673183	70674677	70674825	44887	0,7,0	0,0,0	0,0,3	0,1,0	314	150	1	1	NA,1.0,NA	NA,0.0,1.0	0.5
44888	ENSG00000075340.23	ADD2	chr2	-	70673087	70673326	70673087	70673183	70674677	70674825	44888	0,1,0	0,0,0	0,1,0	0,1,0	293	150	1	1	NA,1.0,NA	NA,0.339,NA	0.661
44889	ENSG00000075340.23	ADD2	chr2	-	70673087	70673347	70673087	70673326	70674677	70674825	44889	0,8,0	0,1,0	0,0,5	0,1,0	171	150	1	1	NA,0.875,NA	NA,0.0,1.0	0.375
44890	ENSG00000075340.23	ADD2	chr2	-	70674677	70675061	70674677	70674825	70676795	70676885	44890	0,0,2	86109128	3,4,1	111129153	386	150	1	1	0.0,0.0,0.006	0.01,0.012,0.003	-0.006
44891	ENSG00000075340.23	ADD2	chr2	-	70677757	70677877	70677757	70677868	70678703	70678961	44891	144134202	0,0,0	170154208	0,0,1	159	150	1	1	1.0,1.0,1.0	1.0,1.0,0.995	0.002
44892	ENSG00000075340.23	ADD2	chr2	-	70677757	70677901	70677757	70677868	70678703	70678961	44892	5,10,13	0,0,0	8,15,12	0,0,1	183	150	1	1	1.0,1.0,1.0	1.0,1.0,0.908	0.031
44893	ENSG00000075340.23	ADD2	chr2	-	70677757	70677901	70677757	70677877	70678703	70678961	44893	0,3,0	139127189	0,0,0	162139196	174	150	1	1	0.0,0.02,0.0	0.0,0.0,0.0	0.007
44894	ENSG00000075340.23	ADD2	chr2	-	70696244	70696709	70696244	70696396	70704320	70704459	44894	1,0,2	72131179	2,0,0	108132131	463	150	1	1	0.004,0.0,0.004	0.006,0.0,0.0	0.001
44895	ENSG00000166333.14	ILK	chr11	+	6604179	6604373	6604247	6604373	6603795	6603822	44895	57,79,78	0,0,2	67,75,120	0,0,1	218	150	1	1	1.0,1.0,0.964	1.0,1.0,0.988	-0.008
44896	ENSG00000166333.14	ILK	chr11	+	6608017	6608211	6608045	6608211	6604295	6604360	44896	0,1,1	121138134	0,3,2	107125169	178	150	1	1	0.0,0.006,0.006	0.0,0.02,0.01	-0.006
44898	ENSG00000166333.14	ILK	chr11	+	6608393	6608489	6608395	6608489	6608045	6608211	44898	122123166	0,0,0	126149173	0,0,2	152	150	1	1	1.0,1.0,1.0	1.0,1.0,0.988	0.004
44899	ENSG00000166333.14	ILK	chr11	+	6610092	6610278	6610147	6610278	6609935	6610035	44899	0,0,0	131149214	0,0,2	155162216	205	150	1	1	0.0,0.0,0.0	0.0,0.0,0.007	-0.002
44901	ENSG00000105426.18	PTPRS	chr19	-	5207921	5208057	5207921	5208042	5208236	5208391	44901	220297326	0,0,0	250305359	0,2,0	165	150	1	1	1.0,1.0,1.0	1.0,0.993,1.0	0.002
44902	ENSG00000105426.18	PTPRS	chr19	-	5210468	5210594	5210468	5210591	5210678	5210805	44902	310409423	0,0,0	314350426	4,0,0	153	150	1	1	1.0,1.0,1.0	0.987,1.0,1.0	0.004
44903	ENSG00000105426.18	PTPRS	chr19	-	5210468	5210801	5210468	5210777	5211589	5211768	44903	37,45,37	0,4,0	33,42,43	1,2,2	174	150	0.574562	1	1.0,0.907,1.0	0.966,0.948,0.949	0.015
44904	ENSG00000105426.18	PTPRS	chr19	-	5210678	5210805	5210678	5210777	5211589	5211768	44904	321374355	0,4,0	359398438	1,2,2	178	150	1	1	1.0,0.987,1.0	0.997,0.994,0.995	0
44905	ENSG00000105426.18	PTPRS	chr19	-	5210678	5210805	5210678	5210801	5211589	5211768	44905	284329319	0,0,1	326356395	0,0,0	154	150	1	1	1.0,1.0,0.997	1.0,1.0,1.0	-0.001
44906	ENSG00000105426.18	PTPRS	chr19	-	5211964	5212250	5211964	5212230	5212336	5212491	44906	192252302	0,0,9	267260309	0,0,0	170	150	0.855541	1	1.0,1.0,0.967	1.0,1.0,1.0	-0.011
44907	ENSG00000105426.18	PTPRS	chr19	-	5214560	5214736	5214560	5214659	5215288	5215412	44907	292325412	0,0,2	377406421	0,5,2	227	150	1	1	1.0,1.0,0.993	1.0,0.982,0.993	0.006
44908	ENSG00000105426.18	PTPRS	chr19	-	5215497	5215595	5215497	5215562	5216719	5216767	44908	94,75,94	1,2,1	98121134	0,1,3	183	150	1	1	0.987,0.968,0.987	1.0,0.99,0.973	-0.007
44909	ENSG00000105426.18	PTPRS	chr19	-	5215497	5215595	5215497	5215562	5218419	5219467	44909	240252298	9,2,14	285323375	7,7,7	183	150	0.230868	1	0.956,0.99,0.946	0.971,0.974,0.978	-0.01
44910	ENSG00000105426.18	PTPRS	chr19	-	5218786	5218964	5218786	5218798	5219309	5219467	44910	0,1,3	161171218	0,1,4	181189250	316	150	1	1	0.0,0.003,0.006	0.0,0.003,0.008	-0.001
44911	ENSG00000105426.18	PTPRS	chr19	-	5219309	5219467	5219309	5219442	5219938	5220154	44911	183213239	0,1,0	209270289	0,0,0	175	150	1	1	1.0,0.995,1.0	1.0,1.0,1.0	-0.002
44912	ENSG00000105426.18	PTPRS	chr19	-	5220999	5221253	5220999	5221241	5222122	5222220	44912	151178202	0,0,0	157219233	2,0,0	162	150	1	1	1.0,1.0,1.0	0.986,1.0,1.0	0.005
44913	ENSG00000105426.18	PTPRS	chr19	-	5225726	5225844	5225726	5225841	5229315	5229342	44913	166143157	2,0,0	81135195	0,0,0	153	150	1	1	0.988,1.0,1.0	1.0,1.0,1.0	-0.004
44914	ENSG00000105426.18	PTPRS	chr19	-	5229315	5229741	5229315	5229342	5231309	5231615	44914	67,79,94	3,1,0	64105119	1,0,0	549	150	0.704633	1	0.859,0.956,1.0	0.946,1.0,1.0	-0.044
44915	ENSG00000105426.18	PTPRS	chr19	-	5229490	5229741	5229490	5229684	5231309	5231615	44915	1,0,0	144154196	0,0,0	127186243	207	150	1	1	0.005,0.0,0.0	0.0,0.0,0.0	0.002
44916	ENSG00000105426.18	PTPRS	chr19	-	5231309	5231615	5231309	5231424	5238918	5239063	44916	157162192	0,4,4	112163220	0,0,3	341	150	0.106872	1	1.0,0.947,0.955	1.0,1.0,0.97	-0.023
44917	ENSG00000105426.18	PTPRS	chr19	-	5236597	5236901	5236597	5236785	5238918	5239063	44917	5,3,8	2,0,0	4,11,9	2,4,7	266	150	0.000381024	0.0379271	0.585,1.0,1.0	0.53,0.608,0.42	0.342
44918	ENSG00000105426.18	PTPRS	chr19	-	5265007	5265196	5265007	5265194	5273441	5273583	44918	242291266	3,0,0	229297351	0,0,0	152	150	1	1	0.988,1.0,1.0	1.0,1.0,1.0	-0.004
44919	ENSG00000105426.18	PTPRS	chr19	-	5273060	5273326	5273060	5273176	5273441	5273583	44919	0,0,4	0,0,1	0,0,1	0,0,0	300	150	1	1	NA,NA,0.667	NA,NA,1.0	-0.333
44920	ENSG00000141027.22	NCOR1	chr17	-	16048844	16048988	16048844	16048918	16057513	16057737	44920	101,78,135	0,0,0	111145163	1,0,0	220	150	1	1	1.0,1.0,1.0	0.987,1.0,1.0	0.004
44921	ENSG00000141027.22	NCOR1	chr17	-	16058470	16058599	16058470	16058586	16061400	16061894	44921	83,76,104	2,0,0	87,99,135	0,0,0	163	150	1	1	0.974,1.0,1.0	1.0,1.0,1.0	-0.009
44922	ENSG00000141027.22	NCOR1	chr17	-	16064869	16065019	16064869	16064980	16065484	16065885	44922	96,80,86	0,1,3	82116113	2,3,1	189	150	0.560387	1	1.0,0.984,0.958	0.97,0.968,0.989	0.005
44923	ENSG00000141027.22	NCOR1	chr17	-	16070164	16070525	16070164	16070298	16071408	16071665	44923	104,78,96	0,0,5	85123152	0,0,0	377	150	0.444198	1	1.0,1.0,0.884	1.0,1.0,1.0	-0.039
44924	ENSG00000141027.22	NCOR1	chr17	-	16075533	16075702	16075533	16075681	16079963	16080064	44924	79,57,85	2,0,0	53,91,118	0,0,0	171	150	1	1	0.972,1.0,1.0	1.0,1.0,1.0	-0.009
44925	ENSG00000141027.22	NCOR1	chr17	-	16108785	16108912	16108785	16108840	16117887	16118027	44925	97111140	0,0,0	106125142	0,0,2	222	150	1	1	1.0,1.0,1.0	1.0,1.0,0.98	0.007
44926	ENSG00000141027.22	NCOR1	chr17	-	16138157	16138581	16138157	16138212	16139007	16139186	44926	0,3,0	73,65,69	0,0,0	43,70,92	519	150	1	1	0.0,0.013,0.0	0.0,0.0,0.0	0.004
44927	ENSG00000141027.22	NCOR1	chr17	-	16146375	16146548	16146375	16146547	16149450	16149517	44927	55,67,35	3,0,0	53,70,68	0,0,0	151	150	1	1	0.948,1.0,1.0	1.0,1.0,1.0	-0.017
44928	ENSG00000141027.22	NCOR1	chr17	-	16151589	16151628	16151589	16151616	16151945	16151998	44928	2,0,0	18,17,27	0,0,0	19,32,23	162	150	1	1	0.093,0.0,0.0	0.0,0.0,0.0	0.031
44929	ENSG00000141027.22	NCOR1	chr17	-	16158759	16158873	16158759	16158867	16164978	16165161	44929	42,49,89	0,0,0	47,77,93	1,0,0	156	150	1	1	1.0,1.0,1.0	0.978,1.0,1.0	0.007
44930	ENSG00000124006.15	OBSL1	chr2	-	219551528	219551798	219551528	219551784	219552111	219552389	44930	79,72,94	0,0,0	90110110	1,0,1	164	150	1	1	1.0,1.0,1.0	0.988,1.0,0.99	0.007
44931	ENSG00000124006.15	OBSL1	chr2	-	219556241	219556368	219556241	219556292	219556453	219557027	44931	0,0,0	59,92,68	0,2,0	64,82,87	226	150	1	1	0.0,0.0,0.0	0.0,0.016,0.0	-0.005
44932	ENSG00000124006.15	OBSL1	chr2	-	219558183	219558459	219558183	219558396	219559224	219559497	44932	75,75,76	0,3,0	61,90,105	0,6,0	213	150	0.33954	1	1.0,0.946,1.0	1.0,0.914,1.0	0.011
44933	ENSG00000124006.15	OBSL1	chr2	-	219562399	219562646	219562399	219562572	219563354	219563627	44933	0,1,0	0,0,9	3,0,1	0,0,0	224	150	1	1	NA,1.0,0.0	1.0,NA,1.0	-0.5
44934	ENSG00000124006.15	OBSL1	chr2	-	219562399	219562674	219562399	219562572	219563354	219563627	44934	186165249	0,0,9	164245251	0,0,0	252	150	0.267419	1	1.0,1.0,0.943	1.0,1.0,1.0	-0.019
44935	ENSG00000124006.15	OBSL1	chr2	-	219562399	219562694	219562399	219562572	219563354	219563627	44935	0,1,2	0,0,9	3,0,1	0,0,0	272	150	1	1	NA,1.0,0.109	1.0,NA,1.0	-0.446
44936	ENSG00000124006.15	OBSL1	chr2	-	219562399	219562753	219562399	219562572	219563354	219563627	44936	0,1,0	0,0,9	2,2,1	0,0,0	331	150	1	1	NA,1.0,0.0	1.0,1.0,1.0	-0.5
44937	ENSG00000124006.15	OBSL1	chr2	-	219562399	219562886	219562399	219562572	219563354	219563627	44937	3,2,2	0,0,9	2,1,8	0,0,0	464	150	0.00874625	0.291308	1.0,1.0,0.067	1.0,1.0,1.0	-0.311
44938	ENSG00000124006.15	OBSL1	chr2	-	219562399	219562674	219562399	219562646	219563354	219563627	44938	186164249	0,0,0	162245250	1,0,0	178	150	1	1	1.0,1.0,1.0	0.993,1.0,1.0	0.002
44939	ENSG00000124006.15	OBSL1	chr2	-	219562399	219562694	219562399	219562646	219563354	219563627	44939	0,0,2	0,0,0	1,0,0	1,0,0	198	150	1	1	NA,NA,1.0	0.431,NA,NA	0.569
44941	ENSG00000124006.15	OBSL1	chr2	-	219562399	219562886	219562399	219562646	219563354	219563627	44941	3,1,2	0,0,0	0,1,7	1,0,0	390	150	1	1	1.0,1.0,1.0	0.0,1.0,1.0	0.333
44942	ENSG00000124006.15	OBSL1	chr2	-	219562399	219562694	219562399	219562674	219563354	219563627	44942	0,0,2	186164249	1,0,0	162245250	170	150	1	1	0.0,0.0,0.007	0.005,0.0,0.0	0.001
44943	ENSG00000124006.15	OBSL1	chr2	-	219562399	219562753	219562399	219562674	219563354	219563627	44943	0,0,0	186164249	0,2,0	162245250	229	150	1	1	0.0,0.0,0.0	0.0,0.005,0.0	-0.002
44944	ENSG00000124006.15	OBSL1	chr2	-	219562399	219562886	219562399	219562674	219563354	219563627	44944	16,11,7	186164249	5,10,12	162245250	362	150	0.225604	1	0.034,0.027,0.012	0.013,0.017,0.02	0.008
44945	ENSG00000124006.15	OBSL1	chr2	-	219562399	219562753	219562399	219562694	219563354	219563627	44945	0,0,0	0,0,2	0,2,0	1,0,0	209	150	1	1	NA,NA,0.0	0.0,1.0,NA	-0.5
44946	ENSG00000124006.15	OBSL1	chr2	-	219562399	219562886	219562399	219562694	219563354	219563627	44946	0,0,0	0,0,2	0,0,5	1,0,0	342	150	1	1	NA,NA,0.0	0.0,NA,1.0	-0.5
44948	ENSG00000124006.15	OBSL1	chr2	-	219566829	219567126	219566829	219567031	219567272	219567575	44948	102181173	1,0,1	145179186	2,2,1	245	150	1	1	0.984,1.0,0.991	0.978,0.982,0.991	0.008
44949	ENSG00000013288.9	MAN2B2	chr4	+	6589044	6589160	6589053	6589160	6586995	6587168	44949	22,15,28	1,0,0	23,24,26	0,0,0	159	150	1	1	0.954,1.0,1.0	1.0,1.0,1.0	-0.015
44950	ENSG00000013288.9	MAN2B2	chr4	+	6593172	6593284	6593177	6593284	6589044	6589160	44950	17,16,35	0,0,0	25,25,29	0,0,2	155	150	1	1	1.0,1.0,1.0	1.0,1.0,0.933	0.022
44951	ENSG00000013288.9	MAN2B2	chr4	+	6594533	6594732	6594569	6594732	6593172	6593350	44951	12,20,24	0,0,0	6,26,22	0,3,1	186	150	0.542433	1	1.0,1.0,1.0	1.0,0.875,0.947	0.059
44952	ENSG00000013288.9	MAN2B2	chr4	+	6605950	6606111	6605953	6606111	6605247	6605329	44952	0,4,0	3,0,0	0,2,0	0,0,0	153	150	1	1	0.0,1.0,NA	NA,1.0,NA	-0.5
44954	ENSG00000150459.12	SAP18	chr13	+	21145091	21145284	21145161	21145284	21140885	21140995	44954	3,6,1	0,0,0	1,18,3	1,0,0	220	150	1	1	1.0,1.0,1.0	0.405,1.0,1.0	0.198
44955	ENSG00000150459.12	SAP18	chr13	+	21146804	21146927	21146905	21146927	21140885	21140995	44955	678711987	0,0,0	9199821097	1,0,0	251	150	1	1	1.0,1.0,1.0	0.998,1.0,1.0	0.001
44956	ENSG00000109132.7	PHOX2B	chr4	-	41746032	41746322	41746032	41746212	41747348	41747536	44956	383356385	0,1,0	379502530	0,0,0	260	150	1	1	1.0,0.995,1.0	1.0,1.0,1.0	-0.002
44957	ENSG00000152076.19	CCDC74B	chr2	-	130139890	130140342	130139890	130140250	130141157	130141296	44957	14,16,39	1,1,1	22,26,34	0,2,0	242	150	0.159569	1	0.897,0.908,0.96	1.0,0.89,1.0	-0.042
44958	ENSG00000152076.19	CCDC74B	chr2	-	130140022	130140250	130140022	130140096	130141157	130141296	44958	7,9,3	0,1,0	1,3,5	0,0,0	304	150	1	1	1.0,0.816,1.0	1.0,1.0,1.0	-0.061
44959	ENSG00000152076.19	CCDC74B	chr2	-	130140022	130140342	130140022	130140096	130141157	130141296	44959	11,17,3	0,1,0	7,7,16	0,0,0	396	150	1	1	1.0,0.866,1.0	1.0,1.0,1.0	-0.045
44960	ENSG00000152076.19	CCDC74B	chr2	-	130140178	130140371	130140178	130140250	130141157	130141296	44960	50,69,113	1,1,1	65,82,106	0,2,0	271	150	1	1	0.965,0.974,0.984	1.0,0.958,1.0	-0.012
44961	ENSG00000152076.19	CCDC74B	chr2	-	130140178	130140371	130140178	130140342	130141157	130141296	44961	33,45,69	0,0,0	39,52,72	0,1,1	179	150	1	1	1.0,1.0,1.0	1.0,0.978,0.984	0.013
44962	ENSG00000152076.19	CCDC74B	chr2	-	130141016	130141308	130141016	130141234	130142132	130142381	44962	23,21,30	0,0,1	20,24,33	0,0,2	224	150	1	1	1.0,1.0,0.953	1.0,1.0,0.917	0.012
44963	ENSG00000152076.19	CCDC74B	chr2	-	130141016	130141322	130141016	130141234	130142132	130142381	44963	16,26,24	0,0,1	21,21,29	0,0,2	238	150	1	1	1.0,1.0,0.938	1.0,1.0,0.901	0.012
44964	ENSG00000152076.19	CCDC74B	chr2	-	130141016	130141337	130141016	130141234	130142132	130142381	44964	12,21,26	0,0,1	20,23,33	0,0,2	253	150	1	1	1.0,1.0,0.939	1.0,1.0,0.907	0.011
44965	ENSG00000152076.19	CCDC74B	chr2	-	130141016	130141379	130141016	130141234	130142132	130142381	44965	13,26,24	0,0,1	18,22,29	0,0,2	295	150	1	1	1.0,1.0,0.924	1.0,1.0,0.881	0.014
44966	ENSG00000152076.19	CCDC74B	chr2	-	130141016	130141322	130141016	130141308	130142132	130142381	44966	4,5,0	11,0,6	5,0,0	4,3,4	164	150	0.310877	1	0.25,1.0,0.0	0.533,0.0,0.0	0.239
44967	ENSG00000152076.19	CCDC74B	chr2	-	130141016	130141337	130141016	130141308	130142132	130142381	44967	0,0,2	11,0,6	4,2,4	4,3,4	179	150	1	1	0.0,NA,0.218	0.456,0.358,0.456	-0.314
44968	ENSG00000152076.19	CCDC74B	chr2	-	130141016	130141379	130141016	130141308	130142132	130142381	44968	1,5,0	11,0,6	2,1,0	4,3,4	221	150	0.237634	1	0.058,1.0,0.0	0.253,0.185,0.0	0.207
44969	ENSG00000152076.19	CCDC74B	chr2	-	130141016	130141337	130141016	130141322	130142132	130142381	44969	0,0,2	4,5,0	4,2,4	5,0,0	165	150	0.000796992	0.0609181	0.0,0.0,1.0	0.421,1.0,1.0	-0.474
44970	ENSG00000152076.19	CCDC74B	chr2	-	130141016	130141379	130141016	130141322	130142132	130142381	44970	1,5,0	4,5,0	2,1,0	5,0,0	207	150	1	1	0.153,0.42,NA	0.225,1.0,NA	-0.326
44971	ENSG00000152076.19	CCDC74B	chr2	-	130141016	130141379	130141016	130141337	130142132	130142381	44971	1,5,0	0,0,2	2,1,0	4,2,4	192	150	0.00155446	0.0946484	1.0,1.0,0.0	0.281,0.281,0.0	0.479
44972	ENSG00000152076.19	CCDC74B	chr2	-	130141157	130141296	130141157	130141234	130142132	130142381	44972	59,78,86	0,0,1	71,99,91	0,0,2	212	150	1	1	1.0,1.0,0.984	1.0,1.0,0.97	0.005
44973	ENSG00000152076.19	CCDC74B	chr2	-	130141157	130141308	130141157	130141296	130142132	130142381	44973	12,0,7	48,57,63	5,3,6	56,78,64	162	150	0.247053	1	0.188,0.0,0.093	0.076,0.034,0.08	0.03
44974	ENSG00000152076.19	CCDC74B	chr2	-	130141157	130141322	130141157	130141296	130142132	130142381	44974	5,5,1	48,57,63	6,0,2	56,78,64	176	150	0.277661	1	0.082,0.07,0.013	0.084,0.0,0.026	0.018
44975	ENSG00000152076.19	CCDC74B	chr2	-	130141157	130141337	130141157	130141296	130142132	130142381	44975	1,0,3	48,57,63	5,2,6	56,78,64	191	150	0.0135616	0.380729	0.016,0.0,0.036	0.066,0.02,0.069	-0.034
44976	ENSG00000152076.19	CCDC74B	chr2	-	130141157	130141379	130141157	130141296	130142132	130142381	44976	2,5,1	48,57,63	3,1,2	56,78,64	233	150	0.386374	1	0.026,0.053,0.01	0.033,0.008,0.02	0.009
44977	ENSG00000152076.19	CCDC74B	chr2	-	130141016	130141322	130141016	130141296	130143268	130143313	44977	1,0,1	1,1,1	2,0,2	3,1,2	176	150	0.0953733	1	0.46,0.0,0.46	0.362,0.0,0.46	0.033
44978	ENSG00000152076.19	CCDC74B	chr2	-	130142132	130142183	130142132	130142179	130143268	130143313	44978	18,15,27	0,0,0	18,22,22	2,0,0	154	150	1	1	1.0,1.0,1.0	0.898,1.0,1.0	0.034
44979	ENSG00000152076.19	CCDC74B	chr2	-	130142132	130142353	130142132	130142179	130143268	130143313	44979	47,55,57	0,0,0	50,42,57	2,0,0	324	150	1	1	1.0,1.0,1.0	0.92,1.0,1.0	0.027
44980	ENSG00000152076.19	CCDC74B	chr2	-	130142132	130142369	130142132	130142179	130143268	130143313	44980	46,59,55	0,0,0	50,41,54	2,0,0	340	150	1	1	1.0,1.0,1.0	0.917,1.0,1.0	0.028
44981	ENSG00000152076.19	CCDC74B	chr2	-	130142132	130142381	130142132	130142179	130143268	130143313	44981	63,91,80	0,0,0	72,73,91	2,0,0	352	150	1	1	1.0,1.0,1.0	0.939,1.0,1.0	0.02
44982	ENSG00000152076.19	CCDC74B	chr2	-	130142132	130142369	130142132	130142183	130143268	130143313	44982	64,85,66	17,15,23	75,65,71	17,20,16	336	150	0.946678	1	0.627,0.717,0.562	0.663,0.592,0.665	-0.005
44983	ENSG00000152076.19	CCDC74B	chr2	-	130142132	130142369	130142132	130142353	130143268	130143313	44983	0,4,0	1,0,2	0,0,0	0,1,3	166	150	1	1	0.0,1.0,0.0	NA,0.0,0.0	0.333
44984	ENSG00000152076.19	CCDC74B	chr2	-	130142132	130142381	130142132	130142369	130143268	130143313	44984	11,27,17	0,4,0	13,24,34	0,0,0	162	150	0.501898	1	1.0,0.862,1.0	1.0,1.0,1.0	-0.046
44985	ENSG00000108433.17	GOSR2	chr17	+	46966533	46966783	46966535	46966783	46964343	46965039	44985	2,14,8	0,0,0	21,17,18	0,0,1	152	150	1	1	1.0,1.0,1.0	1.0,1.0,0.947	0.018
44986	ENSG00000149929.16	HIRIP3	chr16	-	29993466	29993934	29993466	29993808	29995102	29995463	44986	0,2,6	22,13,30	7,0,5	23,18,55	276	150	0.826244	1	0.0,0.077,0.098	0.142,0.0,0.047	-0.005
44987	ENSG00000149929.16	HIRIP3	chr16	-	29995102	29995241	29995102	29995217	29995342	29996074	44987	3,0,0	72,81,123	4,0,1	97,80,148	174	150	1	1	0.035,0.0,0.0	0.034,0.0,0.006	-0.002
44988	ENSG00000149929.16	HIRIP3	chr16	-	29995125	29995463	29995125	29995217	29995540	29995608	44988	89,79,121	0,2,0	118117128	0,0,1	396	150	1	1	1.0,0.937,1.0	1.0,1.0,0.98	-0.014
44989	ENSG00000115652.15	UXS1	chr2	-	106145189	106145370	106145189	106145272	106158057	106158118	44989	41,61,56	0,0,2	56,84,126	0,0,0	248	150	1	1	1.0,1.0,0.944	1.0,1.0,1.0	-0.019
44990	ENSG00000115652.15	UXS1	chr2	-	106145268	106145475	106145268	106145272	106158057	106158118	44990	12,9,16	0,0,2	12,35,36	0,0,0	353	150	1	1	1.0,1.0,0.773	1.0,1.0,1.0	-0.076
44991	ENSG00000175061.19	SNHG29	chr17	+	16439493	16439691	16439677	16439691	16439390	16439414	44991	524525691	0,2,2	708708747	1,0,0	334	150	1	1	1.0,0.992,0.994	0.997,1.0,1.0	-0.004
44992	ENSG00000175061.19	SNHG29	chr17	+	16439493	16439703	16439527	16439703	16439390	16439414	44992	0,2,2	391454544	0,0,0	496526566	184	150	1	1	0.0,0.004,0.003	0.0,0.0,0.0	0.002
44993	ENSG00000175061.19	SNHG29	chr17	+	16439527	16439703	16439677	16439703	16439390	16439414	44993	9159791233	0,2,2	120412341313	1,0,0	300	150	1	1	1.0,0.996,0.997	0.998,1.0,1.0	-0.002
44994	ENSG00000175061.19	SNHG29	chr17	+	16440201	16440252	16440222	16440252	16439390	16439414	44994	521549701	0,0,0	631671758	0,0,4	171	150	1	1	1.0,1.0,1.0	1.0,1.0,0.994	0.002
44995	ENSG00000175061.19	SNHG29	chr17	+	16440058	16440252	16440110	16440252	16439659	16439703	44995	0,0,0	16,9,4	4,0,4	8,11,10	202	150	0.000170667	0.0213265	0.0,0.0,0.0	0.271,0.0,0.229	-0.167
44996	ENSG00000175061.19	SNHG29	chr17	+	16440058	16440252	16440184	16440252	16439659	16439703	44996	25,25,32	623720886	29,31,33	844871968	276	150	0.776674	1	0.021,0.019,0.019	0.018,0.019,0.018	0.001
44997	ENSG00000175061.19	SNHG29	chr17	+	16441010	16441130	16441073	16441130	16440184	16440253	44997	0,2,3	278229663744	0,1,1	324736753825	213	150	1	1	0.0,0.0,0.001	0.0,0.0,0.0	0
44998	ENSG00000175061.19	SNHG29	chr17	+	16441010	16441502	16441416	16441502	16440184	16440253	44998	55,42,71	0,0,0	78,72,101	0,6,0	556	150	0.0419421	0.747216	1.0,1.0,1.0	1.0,0.764,1.0	0.079
44999	ENSG00000175061.19	SNHG29	chr17	+	16441073	16441502	16441416	16441502	16440184	16440253	44999	283730063814	0,0,0	332537473925	0,6,0	493	150	1	1	1.0,1.0,1.0	1.0,0.995,1.0	0.002
45000	ENSG00000175061.19	SNHG29	chr17	+	16441367	16441543	16441416	16441543	16440184	16440253	45000	249282340	0,0,0	322348408	0,6,0	199	150	1	1	1.0,1.0,1.0	1.0,0.978,1.0	0.007
45001	ENSG00000175061.19	SNHG29	chr17	+	16441249	16441502	16441367	16441502	16441073	16441130	45001	2,0,2	265628293426	0,3,3	312835093757	268	150	1	1	0.0,0.0,0.0	0.0,0.0,0.0	0
45002	ENSG00000175061.19	SNHG29	chr17	+	16441249	16441543	16441356	16441543	16441073	16441130	45002	1,0,0	5,20,12	0,0,0	6,4,28	257	150	1	1	0.105,0.0,0.0	0.0,0.0,0.0	0.035
45003	ENSG00000175061.19	SNHG29	chr17	+	16463718	16463987	16463767	16463987	16463166	16463317	45003	5,6,6	0,0,0	6,9,3	0,0,2	199	150	0.836915	1	1.0,1.0,1.0	1.0,1.0,0.531	0.156
45004	ENSG00000092853.14	CLSPN	chr1	-	35737338	35737421	35737338	35737417	35737991	35738097	45004	48,58,63	0,1,0	55,63,77	1,1,0	154	150	1	1	1.0,0.983,1.0	0.982,0.984,1.0	0.006
45005	ENSG00000092853.14	CLSPN	chr1	-	35746765	35746992	35746765	35746968	35747906	35748061	45005	25,29,33	0,0,0	38,31,25	0,2,0	174	150	1	1	1.0,1.0,1.0	1.0,0.93,1.0	0.023
45006	ENSG00000092853.14	CLSPN	chr1	-	35749632	35749652	35749632	35749647	35751249	35751506	45006	5,7,7	0,0,0	2,0,4	0,0,5	155	150	1	1	1.0,1.0,1.0	1.0,NA,0.436	0.282
45007	ENSG00000092853.14	CLSPN	chr1	-	35749632	35749811	35749632	35749647	35751249	35751506	45007	26,49,59	0,0,0	40,43,62	0,0,5	314	150	0.201845	1	1.0,1.0,1.0	1.0,1.0,0.856	0.048
45008	ENSG00000115963.14	RND3	chr2	-	150487050	150487455	150487050	150487453	150487548	150487667	45008	38,23,38	0,2,0	26,29,40	0,0,6	152	150	0.0915155	1	1.0,0.919,1.0	1.0,1.0,0.868	0.017
45010	ENSG00000037474.15	NSUN2	chr5	-	6607199	6607384	6607199	6607365	6609825	6609922	45010	122177216	0,0,0	154194215	0,0,3	169	150	1	1	1.0,1.0,1.0	1.0,1.0,0.985	0.005
45011	ENSG00000037474.15	NSUN2	chr5	-	6607199	6607384	6607199	6607378	6609825	6609922	45011	122177216	0,0,0	154194215	2,0,0	156	150	1	1	1.0,1.0,1.0	0.987,1.0,1.0	0.004
45012	ENSG00000037474.15	NSUN2	chr5	-	6610954	6611085	6610954	6610992	6611724	6611798	45012	214241340	0,1,0	262317347	0,0,0	243	150	1	1	1.0,0.993,1.0	1.0,1.0,1.0	-0.002
45013	ENSG00000037474.15	NSUN2	chr5	-	6616726	6616850	6616726	6616820	6617949	6618024	45013	23,20,36	0,0,0	33,31,41	0,1,0	180	150	1	1	1.0,1.0,1.0	1.0,0.963,1.0	0.012
45014	ENSG00000037474.15	NSUN2	chr5	-	6616726	6616857	6616726	6616820	6617949	6618024	45014	133128184	0,0,0	178188224	0,1,0	187	150	1	1	1.0,1.0,1.0	1.0,0.993,1.0	0.002
45015	ENSG00000037474.15	NSUN2	chr5	-	6616726	6616857	6616726	6616850	6617949	6618024	45015	110108148	0,0,0	146157183	1,0,0	157	150	1	1	1.0,1.0,1.0	0.993,1.0,1.0	0.002
45016	ENSG00000037474.15	NSUN2	chr5	-	6632598	6632776	6632598	6632756	6632883	6633291	45016	0,1,0	111125148	0,0,0	30106201	170	150	1	1	0.0,0.007,0.0	0.0,0.0,0.0	0.002
45017	ENSG00000104361.10	NIPAL2	chr8	-	98236154	98236214	98236154	98236210	98252462	98252634	45017	1,1,3	0,2,0	4,11,4	0,0,0	154	150	0.583776	1	1.0,0.328,1.0	1.0,1.0,1.0	-0.224
45018	ENSG00000235042.1	SMARCAL1-AS1	chr2	-	216387502	216387626	216387502	216387623	216396903	216397002	45018	1,0,0	1,0,0	1,0,0	0,0,0	153	150	1	1	0.495,NA,NA	1.0,NA,NA	-0.505
45019	ENSG00000189212.13	DPY19L2P1	chr7	-	35181414	35181838	35181414	35181502	35183500	35183525	45019	0,1,0	0,2,0	0,0,0	0,0,8	486	150	1	1	NA,0.134,NA	NA,NA,0.0	0.134
45020	ENSG00000080345.18	RIF1	chr2	+	151454881	151455110	151454894	151455110	151451605	151451705	45020	0,0,1	42,35,25	0,0,0	27,65,56	163	150	1	1	0.0,0.0,0.036	0.0,0.0,0.0	0.012
45021	ENSG00000080345.18	RIF1	chr2	+	151457760	151457963	151457764	151457963	151456577	151456620	45021	34,44,36	2,4,0	43,80,72	2,1,4	154	150	0.747675	1	0.943,0.915,1.0	0.954,0.987,0.946	-0.01
45022	ENSG00000080345.18	RIF1	chr2	+	151459999	151460119	151460001	151460119	151458810	151458910	45022	67,43,45	0,1,0	50,64,74	0,0,0	152	150	1	1	1.0,0.977,1.0	1.0,1.0,1.0	-0.008
45023	ENSG00000080345.18	RIF1	chr2	+	151462883	151466120	151465853	151466120	151462411	151462466	45023	743785850	0,8,5	82810251309	3,5,3	3120	150	0.369978	1	1.0,0.825,0.891	0.93,0.908,0.954	-0.025
45024	ENSG00000080345.18	RIF1	chr2	+	151468640	151468756	151468647	151468756	151467999	151468146	45024	37,40,34	0,0,0	32,50,97	2,0,0	157	150	1	1	1.0,1.0,1.0	0.939,1.0,1.0	0.02
45025	ENSG00000080345.18	RIF1	chr2	+	151474856	151475219	151474858	151475219	151473963	151474072	45025	50,58,82	0,1,0	89102112	0,0,0	152	150	1	1	1.0,0.983,1.0	1.0,1.0,1.0	-0.006
45026	ENSG00000161513.12	FDXR	chr17	-	74864429	74864929	74864429	74864564	74865718	74865820	45026	11,8,24	0,0,0	14,21,23	0,1,0	515	150	1	1	1.0,1.0,1.0	1.0,0.859,1.0	0.047
45027	ENSG00000161513.12	FDXR	chr17	-	74864479	74864966	74864479	74864564	74865718	74865820	45027	15,11,37	0,0,0	18,27,33	0,1,0	552	150	1	1	1.0,1.0,1.0	1.0,0.88,1.0	0.04
45028	ENSG00000161513.12	FDXR	chr17	-	74864479	74864966	74864479	74864929	74865718	74865820	45028	0,1,7	0,0,2	11,2,5	0,0,0	187	150	1	1	NA,1.0,0.737	1.0,1.0,1.0	-0.131
45029	ENSG00000161513.12	FDXR	chr17	-	74864823	74864931	74864823	74864929	74865718	74865820	45029	123114140	0,0,2	118159215	0,0,0	152	150	1	1	1.0,1.0,0.986	1.0,1.0,1.0	-0.005
45030	ENSG00000161513.12	FDXR	chr17	-	74864823	74864949	74864823	74864929	74865718	74865820	45030	0,0,6	0,0,2	10,1,5	0,0,0	170	150	1	1	NA,NA,0.726	1.0,1.0,1.0	-0.274
45031	ENSG00000161513.12	FDXR	chr17	-	74864823	74865015	74864823	74864929	74865718	74865820	45031	2,1,5	0,0,2	12,2,7	0,0,0	236	150	1	1	1.0,1.0,0.614	1.0,1.0,1.0	-0.129
45032	ENSG00000161513.12	FDXR	chr17	-	74864823	74865057	74864823	74864929	74865718	74865820	45032	0,2,5	0,0,2	11,2,5	0,0,0	278	150	1	1	NA,1.0,0.574	1.0,1.0,1.0	-0.213
45033	ENSG00000161513.12	FDXR	chr17	-	74864823	74864966	74864823	74864931	74865718	74865820	45033	0,1,7	123114140	5,2,2	112159212	185	150	0.926285	1	0.0,0.007,0.039	0.035,0.01,0.008	-0.002
45034	ENSG00000161513.12	FDXR	chr17	-	74864823	74865015	74864823	74864931	74865718	74865820	45034	2,1,5	123114140	6,2,4	112159212	234	150	0.593661	1	0.01,0.006,0.022	0.033,0.008,0.012	-0.005
45035	ENSG00000161513.12	FDXR	chr17	-	74864823	74865057	74864823	74864931	74865718	74865820	45035	0,2,5	123114140	5,2,2	112159212	276	150	1	1	0.0,0.009,0.019	0.024,0.007,0.005	-0.003
45036	ENSG00000161513.12	FDXR	chr17	-	74864823	74864966	74864823	74864949	74865718	74865820	45036	0,1,2	0,0,1	1,1,0	0,0,0	167	150	1	1	NA,1.0,0.642	1.0,1.0,NA	-0.179
45037	ENSG00000161513.12	FDXR	chr17	-	74864823	74865015	74864823	74864949	74865718	74865820	45037	2,1,0	0,0,1	2,1,2	0,0,0	216	150	1	1	1.0,1.0,0.0	1.0,1.0,1.0	-0.333
45038	ENSG00000161513.12	FDXR	chr17	-	74864823	74865057	74864823	74864949	74865718	74865820	45038	0,2,0	0,0,1	1,1,0	0,0,0	258	150	1	1	NA,1.0,0.0	1.0,1.0,NA	-0.5
45039	ENSG00000161513.12	FDXR	chr17	-	74864823	74865015	74864823	74864966	74865718	74865820	45039	2,0,0	0,0,2	1,0,2	0,0,0	199	150	1	1	1.0,NA,0.0	1.0,NA,1.0	-0.5
45041	ENSG00000161513.12	FDXR	chr17	-	74864823	74865057	74864823	74865015	74865718	74865820	45041	0,1,0	2,0,0	0,0,0	1,0,2	192	150	1	1	0.0,1.0,NA	0.0,NA,0.0	0.5
45042	ENSG00000161513.12	FDXR	chr17	-	74865718	74865820	74865718	74865775	74866130	74866244	45042	147169197	1,0,0	171226248	0,0,0	195	150	1	1	0.991,1.0,1.0	1.0,1.0,1.0	-0.003
45043	ENSG00000157827.20	FMNL2	chr2	+	152618774	152619062	152618845	152619062	152617090	152617192	45043	0,0,0	125107150	0,1,1	130158203	221	150	1	1	0.0,0.0,0.0	0.0,0.004,0.003	-0.002
45044	ENSG00000157827.20	FMNL2	chr2	+	152643322	152643544	152643418	152643544	152640790	152640914	45044	0,0,0	54,69,60	0,1,0	45,57,55	246	150	1	1	0.0,0.0,0.0	0.0,0.011,0.0	-0.004
45046	ENSG00000100592.16	DAAM1	chr14	+	59359149	59359504	59359396	59359504	59355232	59355333	45046	2,3,9	69,50,59	1,2,5	69,94,87	397	150	0.0442708	0.772901	0.011,0.022,0.054	0.005,0.008,0.021	0.018
45047	ENSG00000144029.12	MRPS5	chr2	-	95090385	95090713	95090385	95090522	95100473	95100536	45047	0,0,1	132,97,142	1,0,0	153169151	341	150	1	1	0.0,0.0,0.003	0.003,0.0,0.0	0
45048	ENSG00000144029.12	MRPS5	chr2	-	95100836	95100913	95100836	95100894	95101676	95101953	45048	0,0,0	126154175	0,0,2	180201212	169	150	1	1	0.0,0.0,0.0	0.0,0.0,0.008	-0.003
45049	ENSG00000144029.12	MRPS5	chr2	-	95106422	95106457	95106422	95106455	95108174	95108408	45049	149173212	0,0,0	175197241	0,0,1	152	150	1	1	1.0,1.0,1.0	1.0,1.0,0.996	0.001
45050	ENSG00000144029.12	MRPS5	chr2	-	95109915	95110103	95109915	95110041	95115065	95115203	45050	0,0,0	59,78,112	0,0,1	105,99,103	212	150	1	1	0.0,0.0,0.0	0.0,0.0,0.007	-0.002
45051	ENSG00000186184.20	POLR1D	chr13	+	27622866	27622910	27622875	27622910	27621983	27622009	45051	0,0,2	1,3,0	0,0,0	2,0,3	159	150	1	1	0.0,0.0,1.0	0.0,NA,0.0	0.333
45053	ENSG00000186184.20	POLR1D	chr13	+	27622875	27622910	27622876	27622910	27621983	27622009	45053	1,3,0	0,3,0	2,0,3	0,0,0	151	150	1	1	1.0,0.498,NA	1.0,NA,1.0	-0.251
45054	ENSG00000169599.13	NFU1	chr2	-	69396112	69396290	69396112	69396289	69400363	69400538	45054	47,56,51	0,0,0	95,71,59	0,1,0	151	150	1	1	1.0,1.0,1.0	1.0,0.986,1.0	0.005
45055	ENSG00000169599.13	NFU1	chr2	-	69399238	69399611	69399238	69399382	69400363	69400538	45055	5,0,0	0,0,0	0,0,0	0,0,2	379	150	1	1	1.0,NA,NA	NA,NA,0.0	1
45056	ENSG00000169599.13	NFU1	chr2	-	69429903	69430025	69429903	69430021	69431901	69432005	45056	0,2,0	0,0,0	0,0,0	0,0,2	154	150	1	1	NA,1.0,NA	NA,NA,0.0	1
45057	ENSG00000152782.18	PANK1	chr10	-	89625694	89625991	89625694	89625853	89626192	89626249	45057	0,0,0	0,0,2	2,0,0	0,0,0	288	150	1	1	NA,NA,0.0	1.0,NA,NA	-1
45058	ENSG00000065600.13	PACC1	chr1	-	212364475	212365376	212364475	212364499	212379894	212380037	45058	10,2,3	0,0,0	2,2,7	0,0,1	1027	150	1	1	1.0,1.0,1.0	1.0,1.0,0.506	0.165
45059	ENSG00000065600.13	PACC1	chr1	-	212377561	212377706	212377561	212377697	212379894	212380037	45059	88,86,96	0,0,0	113120151	0,0,5	159	150	0.888959	1	1.0,1.0,1.0	1.0,1.0,0.966	0.011
45060	ENSG00000065600.13	PACC1	chr1	-	212387612	212387732	212387612	212387692	212410424	212410521	45060	0,0,0	0,0,1	0,1,2	0,0,0	190	150	1	1	NA,NA,0.0	NA,1.0,1.0	-1
45061	ENSG00000144278.15	GALNT13	chr2	+	153943514	153943637	153943518	153943637	153900935	153901007	45061	0,0,0	0,0,2	0,1,0	0,0,0	154	150	1	1	NA,NA,0.0	NA,1.0,NA	-1
45062	ENSG00000144278.15	GALNT13	chr2	+	154438591	154438726	154438653	154438726	154408983	154409043	45062	24,39,32	0,0,0	16,23,30	0,0,2	212	150	1	1	1.0,1.0,1.0	1.0,1.0,0.914	0.029
45063	ENSG00000075975.17	MKRN2	chr3	+	12581778	12581952	12581807	12581952	12576630	12576741	45063	0,0,0	100111113	0,0,2	119112143	179	150	1	1	0.0,0.0,0.0	0.0,0.0,0.012	-0.004
45064	ENSG00000176101.12	SSNA1	chr9	+	137189000	137189151	137189065	137189151	137188705	137188778	45064	2,7,3	51,78,74	4,4,4	74,46,77	215	150	0.911552	1	0.027,0.059,0.028	0.036,0.057,0.035	-0.005
45065	ENSG00000136935.14	GOLGA1	chr9	-	124881783	124882210	124881783	124881954	124882509	124882569	45065	0,0,0	25,41,52	0,1,0	40,31,56	406	150	1	1	0.0,0.0,0.0	0.0,0.012,0.0	-0.004
45066	ENSG00000136935.14	GOLGA1	chr9	-	124889142	124889303	124889142	124889280	124889433	124889536	45066	33,18,57	1,0,0	37,49,45	0,2,0	173	150	1	1	0.966,1.0,1.0	1.0,0.955,1.0	0.004
45067	ENSG00000136935.14	GOLGA1	chr9	-	124889433	124889536	124889433	124889532	124890388	124890478	45067	47,28,45	1,1,2	28,41,40	3,0,0	154	150	0.340141	1	0.979,0.965,0.956	0.901,1.0,1.0	0
45068	ENSG00000136935.14	GOLGA1	chr9	-	124923094	124923223	124923094	124923220	124926708	124926741	45068	33,19,26	0,0,0	25,53,46	0,2,0	153	150	1	1	1.0,1.0,1.0	1.0,0.963,1.0	0.012
45069	ENSG00000136935.14	GOLGA1	chr9	-	124929215	124929290	124929215	124929276	124931315	124931406	45069	14,17,29	0,0,2	29,39,46	0,0,0	164	150	1	1	1.0,1.0,0.93	1.0,1.0,1.0	-0.023
45070	ENSG00000109255.11	NMU	chr4	-	55609119	55609376	55609119	55609179	55616337	55616385	45070	0,0,0	105103136	0,1,0	86162170	347	150	1	1	0.0,0.0,0.0	0.0,0.003,0.0	-0.001
45071	ENSG00000178623.13	GPR35	chr2	+	240616975	240617393	240617089	240617393	240616387	240616511	45071	1,2,2	0,0,0	0,0,2	2,2,0	264	150	1.6253e-06	0.00097813	1.0,1.0,1.0	0.0,0.0,1.0	0.667
45073	ENSG00000115159.16	GPD2	chr2	+	156512219	156512317	156512224	156512317	156510796	156510920	45073	22,25,23	0,0,0	19,36,29	0,2,0	155	150	1	1	1.0,1.0,1.0	1.0,0.946,1.0	0.018
45074	ENSG00000173230.16	GOLGB1	chr3	-	121714860	121714976	121714860	121714971	121716736	121717139	45074	37,41,46	0,0,0	25,58,73	2,0,0	155	150	1	1	1.0,1.0,1.0	0.924,1.0,1.0	0.025
45075	ENSG00000173230.16	GOLGB1	chr3	-	121719645	121719753	121719645	121719750	121722261	121722378	45075	2,6,10	12,15,3	6,12,4	6,15,13	153	150	0.93306	1	0.14,0.282,0.766	0.495,0.44,0.232	0.007
45076	ENSG00000173230.16	GOLGB1	chr3	-	121719645	121719768	121719645	121719750	121722261	121722378	45076	13,10,16	12,15,3	22,14,22	6,15,13	168	150	0.71057	1	0.492,0.373,0.826	0.766,0.455,0.602	-0.044
45077	ENSG00000173230.16	GOLGB1	chr3	-	121719645	121719939	121719645	121719750	121722261	121722378	45077	0,2,0	12,15,3	4,1,0	6,15,13	339	150	0.276408	1	0.0,0.056,0.0	0.228,0.029,0.0	-0.067
45078	ENSG00000173230.16	GOLGB1	chr3	-	121719645	121719939	121719645	121719753	121722261	121722378	45078	1,2,0	2,6,10	2,1,0	4,12,4	336	150	0.767292	1	0.182,0.13,0.0	0.182,0.036,0.0	0.031
45079	ENSG00000173230.16	GOLGB1	chr3	-	121719645	121719939	121719645	121719768	121722261	121722378	45079	0,1,0	13,9,16	0,0,0	18,13,22	321	150	1	1	0.0,0.049,0.0	0.0,0.0,0.0	0.016
45080	ENSG00000173230.16	GOLGB1	chr3	-	121722261	121722378	121722261	121722376	121726912	121727041	45080	40,56,45	1,0,0	51,52,73	0,0,0	152	150	1	1	0.975,1.0,1.0	1.0,1.0,1.0	-0.008
45081	ENSG00000173230.16	GOLGB1	chr3	-	121729127	121729340	121729127	121729336	121729864	121730216	45081	44,45,38	0,1,0	23,70,65	0,0,1	154	150	1	1	1.0,0.978,1.0	1.0,1.0,0.984	-0.002
45082	ENSG00000144407.10	PTH2R	chr2	+	208442312	208442461	208442363	208442461	208437759	208437881	45082	0,0,0	16,10,42	0,0,2	30,27,48	201	150	1	1	0.0,0.0,0.0	0.0,0.0,0.03	-0.01
45083	ENSG00000144407.10	PTH2R	chr2	+	208442312	208442461	208442367	208442461	208437759	208437881	45083	2,1,2	0,0,0	2,3,3	0,2,0	205	150	0.823604	1	1.0,1.0,1.0	1.0,0.523,1.0	0.159
45084	ENSG00000144407.10	PTH2R	chr2	+	208442363	208442461	208442367	208442461	208437759	208437881	45084	18,11,44	0,0,0	32,30,49	0,2,0	154	150	1	1	1.0,1.0,1.0	1.0,0.936,1.0	0.021
45085	ENSG00000144407.10	PTH2R	chr2	+	208443347	208443537	208443409	208443537	208442363	208442461	45085	27,9,42	0,0,2	32,34,35	0,0,0	212	150	1	1	1.0,1.0,0.937	1.0,1.0,1.0	-0.021
45086	ENSG00000144550.14	CPNE9	chr3	+	9718004	9718210	9718028	9718210	9717057	9717104	45086	0,0,1	3,6,5	0,1,0	6,5,8	174	150	1	1	0.0,0.0,0.147	0.0,0.147,0.0	0
45087	ENSG00000157870.17	PRXL2B	chr1	+	2588335	2588453	2588398	2588453	2587740	2587792	45087	0,0,0	0,0,1	0,1,6	0,0,0	213	150	1	1	NA,NA,0.0	NA,1.0,1.0	-1
45088	ENSG00000157870.17	PRXL2B	chr1	+	2588389	2588453	2588398	2588453	2587740	2587792	45088	3,0,0	0,0,1	3,3,1	0,0,0	159	150	1	1	1.0,NA,0.0	1.0,1.0,1.0	-0.5
45089	ENSG00000120533.13	ENY2	chr8	+	109340443	109340563	109340485	109340563	109339319	109339390	45089	3,10,14	0,0,0	8,15,11	0,1,0	192	150	1	1	1.0,1.0,1.0	1.0,0.921,1.0	0.026
45090	ENSG00000120533.13	ENY2	chr8	+	109340443	109340563	109340500	109340563	109339319	109339390	45090	21,29,25	0,0,8	31,32,34	0,0,2	207	150	0.00683441	0.248549	1.0,1.0,0.694	1.0,1.0,0.925	-0.077
45091	ENSG00000120533.13	ENY2	chr8	+	109340485	109340563	109340488	109340563	109339319	109339390	45091	1,0,1	323333449	1,2,0	485479573	153	150	1	1	0.003,0.0,0.002	0.002,0.004,0.0	0
45092	ENSG00000120533.13	ENY2	chr8	+	109340485	109340563	109340490	109340563	109339319	109339390	45092	1,0,1	35,28,33	1,2,0	35,52,44	155	150	1	1	0.027,0.0,0.028	0.027,0.036,0.0	-0.003
45093	ENSG00000120533.13	ENY2	chr8	+	109340485	109340563	109340500	109340563	109339319	109339390	45093	17,17,11	0,0,8	23,16,19	0,0,2	165	150	0.015071	0.405329	1.0,1.0,0.556	1.0,1.0,0.896	-0.113
45094	ENSG00000120533.13	ENY2	chr8	+	109340488	109340563	109340500	109340563	109339319	109339390	45094	339350459	0,0,8	507493592	0,0,2	162	150	1	1	1.0,1.0,0.982	1.0,1.0,0.996	-0.005
45095	ENSG00000120533.13	ENY2	chr8	+	109340490	109340563	109340500	109340563	109339319	109339390	45095	51,45,43	0,0,8	57,66,63	0,0,2	160	150	0.0196892	0.474406	1.0,1.0,0.834	1.0,1.0,0.967	-0.044
45097	ENSG00000180900.20	SCRIB	chr8	-	143790924	143791308	143790924	143791262	143791388	143791542	45097	15,7,1	0,0,0	117,2,0	3,0,0	196	150	1	1	1.0,1.0,1.0	0.968,1.0,NA	0.016
45098	ENSG00000180900.20	SCRIB	chr8	-	143790924	143791337	143790924	143791308	143791388	143791542	45098	0,0,0	15,7,1	2,0,0	117,2,0	179	150	1	1	0.0,0.0,0.0	0.014,0.0,NA	-0.007
45099	ENSG00000180900.20	SCRIB	chr8	-	143791388	143791684	143791388	143791440	143791875	143791913	45099	1,0,0	14,6,0	5,0,0	4,1,0	394	150	1	1	0.026,0.0,NA	0.322,0.0,NA	-0.148
45100	ENSG00000180900.20	SCRIB	chr8	-	143791388	143791750	143791388	143791440	143791875	143791913	45100	1,0,0	14,6,0	4,1,1	4,1,0	460	150	1	1	0.023,0.0,NA	0.246,0.246,1.0	-0.486
45101	ENSG00000180900.20	SCRIB	chr8	-	143791388	143791750	143791388	143791684	143791875	143791913	45101	0,1,0	0,0,0	51,2,1	1,0,0	216	150	1	1	NA,1.0,NA	0.973,1.0,1.0	0.009
45102	ENSG00000180900.20	SCRIB	chr8	-	143791665	143791740	143791665	143791684	143791875	143791913	45102	0,1,2	0,0,0	76,3,0	1,0,0	206	150	1	1	NA,1.0,1.0	0.982,1.0,NA	0.009
45103	ENSG00000180900.20	SCRIB	chr8	-	143791665	143791750	143791665	143791740	143791875	143791913	45103	0,0,0	0,0,2	0,1,1	25,2,0	160	150	1	1	NA,NA,0.0	0.0,0.319,1.0	-0.44
45104	ENSG00000180900.20	SCRIB	chr8	-	143792707	143792867	143792707	143792845	143792975	143793588	45104	1,0,2	0,0,2	1,48,235	0,0,0	172	150	1	1	1.0,NA,0.466	1.0,1.0,1.0	-0.267
45105	ENSG00000180900.20	SCRIB	chr8	-	143793201	143793611	143793201	143793340	143793899	143793962	45105	2,0,0	1,0,0	0,2,0	0,0,4	421	150	1	1	0.416,NA,NA	NA,1.0,0.0	-0.084
45106	ENSG00000180900.20	SCRIB	chr8	-	143812265	143812384	143812265	143812355	143812816	143812961	45106	3,144,3	0,0,0	1,1,6	0,2,0	179	150	0.546664	1	1.0,1.0,1.0	1.0,0.295,1.0	0.235
45107	ENSG00000180900.20	SCRIB	chr8	-	143813029	143813104	143813029	143813100	143813310	143813374	45107	0,83,45	2,0,0	0,0,1	0,0,0	154	150	1	1	0.0,1.0,1.0	NA,NA,1.0	-0.333
45108	ENSG00000163960.12	UBXN7	chr3	-	196356617	196356848	196356617	196356846	196361843	196361923	45108	0,0,1	59,84,107	0,0,0	96,85,121	152	150	1	1	0.0,0.0,0.009	0.0,0.0,0.0	0.003
45109	ENSG00000163960.12	UBXN7	chr3	-	196362293	196362687	196362293	196362544	196368027	196368155	45109	70,63,117	0,0,2	100,99,120	2,0,0	293	150	1	1	1.0,1.0,0.968	0.962,1.0,1.0	0.002
45110	ENSG00000163960.12	UBXN7	chr3	-	196362293	196362702	196362293	196362544	196368027	196368155	45110	0,1,0	0,0,2	0,2,0	2,0,0	308	150	1	1	NA,1.0,0.0	0.0,1.0,NA	0
45111	ENSG00000163960.12	UBXN7	chr3	-	196362293	196362702	196362293	196362687	196368027	196368155	45111	0,1,0	70,63,117	0,2,0	100,99,120	165	150	1	1	0.0,0.014,0.0	0.0,0.018,0.0	-0.001
45112	ENSG00000163960.12	UBXN7	chr3	-	196368027	196368176	196368027	196368155	196369420	196369511	45112	0,0,1	35,58,59	0,1,1	62,73,74	171	150	1	1	0.0,0.0,0.015	0.0,0.012,0.012	-0.003
45113	ENSG00000163960.12	UBXN7	chr3	-	196402951	196403019	196402951	196403017	196407245	196407393	45113	86,77,120	1,0,0	91143149	0,0,0	152	150	1	1	0.988,1.0,1.0	1.0,1.0,1.0	-0.004
45114	ENSG00000089693.11	MLF2	chr12	-	6750144	6750305	6750144	6750218	6750712	6750766	45114	112611851514	0,1,0	117614041661	0,0,0	237	150	1	1	1.0,0.999,1.0	1.0,1.0,1.0	0
45115	ENSG00000089693.11	MLF2	chr12	-	6751640	6752007	6751640	6751676	6752284	6752678	45115	4,10,2	0,0,1	5,2,8	0,0,0	481	150	1	1	1.0,1.0,0.384	1.0,1.0,1.0	-0.205
45116	ENSG00000089693.11	MLF2	chr12	-	6751640	6752029	6751640	6751676	6752284	6752678	45116	4,10,2	0,0,1	7,1,9	0,0,0	503	150	1	1	1.0,1.0,0.374	1.0,1.0,1.0	-0.209
45117	ENSG00000089693.11	MLF2	chr12	-	6751640	6752029	6751640	6752007	6752284	6752678	45117	87,67,91	0,0,0	84,83,107	0,1,0	172	150	1	1	1.0,1.0,1.0	1.0,0.986,1.0	0.005
45118	ENSG00000089693.11	MLF2	chr12	-	6751924	6752054	6751924	6752007	6752284	6752678	45118	685781942	0,0,0	7819111049	0,1,0	197	150	1	1	1.0,1.0,1.0	1.0,0.999,1.0	0
45119	ENSG00000089693.11	MLF2	chr12	-	6751924	6752054	6751924	6752029	6752284	6752678	45119	598714851	0,0,0	699828943	2,0,1	175	150	1	1	1.0,1.0,1.0	0.997,1.0,0.999	0.001
45121	ENSG00000089693.11	MLF2	chr12	-	6752133	6752362	6752133	6752261	6752938	6753141	45121	709861994	0,0,0	7869331085	0,0,3	251	150	1	1	1.0,1.0,1.0	1.0,1.0,0.995	0.002
45122	ENSG00000241399.7	CD302	chr2	-	159780004	159780178	159780004	159780071	159780881	159780998	45122	40,32,31	0,0,0	50,58,44	1,0,0	257	150	1	1	1.0,1.0,1.0	0.967,1.0,1.0	0.011
45123	ENSG00000148341.18	SH3GLB2	chr9	-	129010284	129010744	129010284	129010693	129012235	129012298	45123	7,8,6	104,118,96	10,10,10	82120123	201	150	0.235295	1	0.048,0.048,0.045	0.083,0.059,0.057	-0.019
45124	ENSG00000148341.18	SH3GLB2	chr9	-	129010284	129010765	129010284	129010693	129012235	129012298	45124	10,17,12	104,118,96	13,11,21	82120123	222	150	0.597636	1	0.061,0.089,0.078	0.097,0.058,0.103	-0.01
45125	ENSG00000148341.18	SH3GLB2	chr9	-	129010284	129010765	129010284	129010744	129012235	129012298	45125	3,10,6	0,1,0	3,1,11	0,0,0	171	150	1	1	1.0,0.898,1.0	1.0,1.0,1.0	-0.034
45126	ENSG00000148341.18	SH3GLB2	chr9	-	129010284	129010765	129010284	129010693	129014410	129014503	45126	10,11,12	33,55,41	15,10,20	35,40,50	222	150	0.202906	1	0.17,0.119,0.165	0.225,0.145,0.213	-0.043
45127	ENSG00000148341.18	SH3GLB2	chr9	-	129014770	129014904	129014770	129014899	129021090	129021219	45127	112116154	0,0,0	126129154	0,0,2	155	150	1	1	1.0,1.0,1.0	1.0,1.0,0.987	0.004
45128	ENSG00000148341.18	SH3GLB2	chr9	-	129018608	129018888	129018608	129018727	129021090	129021219	45128	2,1,0	0,0,0	0,0,1	0,2,0	311	150	1	1	1.0,1.0,NA	NA,0.0,1.0	0.5
45129	ENSG00000148341.18	SH3GLB2	chr9	-	129015739	129015864	129015739	129015860	129021090	129021230	45129	0,0,2	0,0,0	0,1,2	0,0,2	154	150	1	1	NA,NA,1.0	NA,1.0,0.493	0.254
45130	ENSG00000148341.18	SH3GLB2	chr9	-	129021090	129021230	129021090	129021219	129022281	129022423	45130	2,0,0	122140193	0,0,0	170178161	161	150	1	1	0.015,0.0,0.0	0.0,0.0,0.0	0.005
45131	ENSG00000148341.18	SH3GLB2	chr9	-	129022277	129022423	129022277	129022347	129028091	129028331	45131	160195224	1,0,1	163202215	0,0,4	226	150	1	1	0.991,1.0,0.993	1.0,1.0,0.973	0.004
45132	ENSG00000092010.15	PSME1	chr14	+	24136757	24136897	24136860	24136897	24136227	24136301	45132	0,0,0	3,2,1	1,0,1	6,0,1	253	150	1	1	0.0,0.0,0.0	0.09,NA,0.372	-0.231
45133	ENSG00000092010.15	PSME1	chr14	+	24136757	24137017	24136897	24137017	24136227	24136301	45133	0,0,0	0,2,0	0,0,2	0,2,1	290	150	1	1	NA,0.0,NA	NA,0.0,0.508	-0.254
45134	ENSG00000092010.15	PSME1	chr14	+	24136860	24137017	24136897	24137017	24136227	24136301	45134	3,2,1	0,2,0	6,0,2	0,2,1	187	150	0.28216	1	1.0,0.445,1.0	1.0,0.0,0.616	0.276
45135	ENSG00000092010.15	PSME1	chr14	+	24137089	24137205	24137142	24137205	24136984	24137017	45135	3,0,2	345349450	4,2,0	376390486	203	150	1	1	0.006,0.0,0.003	0.008,0.004,0.0	-0.001
45136	ENSG00000092010.15	PSME1	chr14	+	24137089	24137431	24137320	24137431	24136984	24137017	45136	7,9,12	0,1,0	11,8,11	1,2,3	381	150	0.000307773	0.031973	1.0,0.78,1.0	0.812,0.612,0.591	0.255
45137	ENSG00000092010.15	PSME1	chr14	+	24138195	24138262	24138201	24138262	24138048	24138117	45137	242317301	0,0,0	296346417	2,0,0	156	150	1	1	1.0,1.0,1.0	0.993,1.0,1.0	0.002
45138	ENSG00000077152.11	UBE2T	chr1	-	202334988	202335058	202334988	202335049	202335641	202335818	45138	12,19,24	2,0,0	18,19,19	0,0,0	159	150	1	1	0.85,1.0,1.0	1.0,1.0,1.0	-0.05
45139	ENSG00000077152.11	UBE2T	chr1	-	202334988	202335058	202334988	202335049	202335645	202335818	45139	290353406	3,0,0	403421480	2,0,3	159	150	1	1	0.989,1.0,1.0	0.995,1.0,0.993	0
45140	ENSG00000197619.15	ZNF615	chr19	-	52007292	52007392	52007292	52007330	52008140	52008230	45140	0,0,0	2,0,2	0,1,0	1,5,6	212	150	1	1	0.0,NA,0.0	0.0,0.124,0.0	-0.041
45141	ENSG00000153250.21	RBMS1	chr2	-	160281313	160281453	160281313	160281364	160284774	160284868	45141	1,5,0	49,63,55	1,6,4	50,58,83	239	150	0.227463	1	0.013,0.047,0.0	0.012,0.061,0.029	-0.014
45142	ENSG00000153250.21	RBMS1	chr2	-	160367215	160367391	160367215	160367388	160407463	160407889	45142	3,3,3	0,0,1	2,2,3	0,0,0	153	150	1	1	1.0,1.0,0.746	1.0,1.0,1.0	-0.085
45143	ENSG00000153250.21	RBMS1	chr2	-	160366912	160367391	160366912	160367388	160492886	160492969	45143	0,0,0	0,1,0	0,0,3	0,0,0	153	150	1	1	NA,0.0,NA	NA,NA,1.0	-1
45144	ENSG00000153250.21	RBMS1	chr2	-	160367215	160367391	160367215	160367388	160493288	160493807	45144	38,45,51	3,7,8	55,57,72	4,10,11	153	150	0.954214	1	0.925,0.863,0.862	0.931,0.848,0.865	0.002
45145	ENSG00000103978.16	TMEM87A	chr15	-	42217802	42217852	42217802	42217833	42218322	42218378	45145	1,0,0	106166147	0,1,0	124150201	169	150	1	1	0.008,0.0,0.0	0.0,0.006,0.0	0.001
45146	ENSG00000103978.16	TMEM87A	chr15	-	42218322	42218378	42218322	42218375	42219580	42219642	45146	100110120	3,15,11	107106163	4,1,6	153	150	0.000818444	0.0621746	0.97,0.878,0.914	0.963,0.99,0.964	-0.052
45147	ENSG00000103978.16	TMEM87A	chr15	-	42219580	42219642	42219580	42219639	42220061	42220135	45147	75,69,73	1,1,0	93,90,96	0,0,0	153	150	1	1	0.987,0.985,1.0	1.0,1.0,1.0	-0.009
45148	ENSG00000103978.16	TMEM87A	chr15	-	42236319	42236414	42236319	42236395	42237431	42237615	45148	4,7,9	0,2,0	10,7,20	0,2,0	169	150	1	1	1.0,0.756,1.0	1.0,0.756,1.0	0
45149	ENSG00000103978.16	TMEM87A	chr15	-	42236319	42236419	42236319	42236395	42237431	42237615	45149	65,50,66	0,2,0	77,93,141	0,2,0	174	150	1	1	1.0,0.956,1.0	1.0,0.976,1.0	-0.007
45150	ENSG00000103978.16	TMEM87A	chr15	-	42236319	42236419	42236319	42236414	42237431	42237615	45150	61,43,59	0,0,2	67,87,121	0,1,0	155	150	1	1	1.0,1.0,0.966	1.0,0.988,1.0	-0.007
45151	ENSG00000185621.11	LMLN	chr3	+	197983942	197984033	197983991	197984033	197980325	197980504	45151	5,12,16	0,2,0	4,7,10	0,0,0	199	150	1	1	1.0,0.819,1.0	1.0,1.0,1.0	-0.06
45152	ENSG00000115233.12	PSMD14	chr2	+	161367477	161367547	161367490	161367547	161318821	161318873	45152	220227264	0,1,0	237283344	0,0,0	163	150	1	1	1.0,0.995,1.0	1.0,1.0,1.0	-0.002
45153	ENSG00000115233.12	PSMD14	chr2	+	161370106	161370119	161370107	161370119	161367783	161367903	45153	133198224	0,2,0	259242271	0,0,0	151	150	1	1	1.0,0.99,1.0	1.0,1.0,1.0	-0.003
45154	ENSG00000121879.6	PIK3CA	chr3	+	179203513	179203789	179203543	179203789	179201289	179201540	45154	0,0,0	52,43,78	1,0,1	40,88,79	180	150	1	1	0.0,0.0,0.0	0.02,0.0,0.01	-0.01
45155	ENSG00000121879.6	PIK3CA	chr3	+	179219195	179219277	179219197	179219277	179218209	179218334	45155	71,87,67	0,0,0	70,83,105	0,0,1	152	150	1	1	1.0,1.0,1.0	1.0,1.0,0.99	0.003
45156	ENSG00000121879.6	PIK3CA	chr3	+	179219899	179220052	179219948	179220052	179219570	179219735	45156	0,1,1	34,39,35	0,0,1	25,57,65	199	150	1	1	0.0,0.019,0.021	0.0,0.0,0.011	0.01
45157	ENSG00000121879.6	PIK3CA	chr3	+	179224080	179224187	179224086	179224187	179220985	179221157	45157	78,82,67	0,0,1	72100136	0,0,0	156	150	1	1	1.0,1.0,0.985	1.0,1.0,1.0	-0.005
45158	ENSG00000005238.20	FAM214B	chr9	-	35105681	35105857	35105681	35105836	35105940	35106009	45158	25,29,23	3,0,0	43,33,32	0,0,0	171	150	0.841726	1	0.88,1.0,1.0	1.0,1.0,1.0	-0.04
45159	ENSG00000139746.16	RBM26	chr13	-	79318867	79320710	79318867	79318879	79322348	79322462	45159	193236238	0,2,1	277289337	4,2,1	1981	150	0.120341	1	1.0,0.899,0.947	0.84,0.916,0.962	0.043
45160	ENSG00000139746.16	RBM26	chr13	-	79334343	79334488	79334343	79334430	79337101	79337302	45160	1,3,1	87,84,104	3,2,3	80123161	208	150	0.646429	1	0.008,0.025,0.007	0.026,0.012,0.013	-0.004
45161	ENSG00000139746.16	RBM26	chr13	-	79358273	79358433	79358273	79358432	79359574	79359686	45161	56,57,74	0,0,0	88,99,93	0,0,4	151	150	1	1	1.0,1.0,1.0	1.0,1.0,0.958	0.014
45162	ENSG00000139746.16	RBM26	chr13	-	79366054	79366225	79366054	79366195	79366632	79366872	45162	17,11,32	38,23,53	9,13,29	46,60,49	180	150	0.0697746	1	0.272,0.285,0.335	0.14,0.153,0.33	0.09
45163	ENSG00000139746.16	RBM26	chr13	-	79370944	79371162	79370944	79371159	79371841	79371930	45163	61,60,91	2,0,7	69,73,105	5,6,5	153	150	0.218086	1	0.968,1.0,0.927	0.931,0.923,0.954	0.029
45164	ENSG00000139746.16	RBM26	chr13	-	79370944	79371181	79370944	79371159	79371841	79371930	45164	0,0,0	2,0,7	1,0,0	5,6,5	172	150	1	1	0.0,NA,0.0	0.149,0.0,0.0	-0.05
45165	ENSG00000139746.16	RBM26	chr13	-	79370944	79371181	79370944	79371162	79371841	79371930	45165	0,0,0	61,60,91	1,0,0	69,73,105	169	150	1	1	0.0,0.0,0.0	0.013,0.0,0.0	-0.004
45166	ENSG00000139746.16	RBM26	chr13	-	79378788	79378907	79378788	79378896	79405703	79406477	45166	60,56,63	0,1,0	79,89,108	0,0,0	161	150	1	1	1.0,0.981,1.0	1.0,1.0,1.0	-0.006
45167	ENSG00000068028.18	RASSF1	chr3	-	50331558	50331856	50331558	50331760	50332049	50332154	45167	63,77,93	2,0,0	84,115,85	0,0,0	246	150	1	1	0.951,1.0,1.0	1.0,1.0,1.0	-0.016
45168	ENSG00000068028.18	RASSF1	chr3	-	50332049	50332185	50332049	50332154	50337172	50337464	45168	1,4,0	53,59,62	4,4,0	35,67,60	181	150	0.257249	1	0.015,0.053,0.0	0.087,0.047,0.0	-0.022
45169	ENSG00000141668.10	CBLN2	chr18	-	72543485	72543533	72543485	72543530	72543976	72544342	45169	0,0,0	2,5,2	0,0,1	2,2,6	153	150	1	1	0.0,0.0,0.0	0.0,0.0,0.14	-0.047
45170	ENSG00000116898.12	MRPS15	chr1	-	36460483	36460776	36460483	36460773	36461263	36461312	45170	99129164	0,0,2	162221196	0,0,0	153	150	1	1	1.0,1.0,0.988	1.0,1.0,1.0	-0.004
45171	ENSG00000116898.12	MRPS15	chr1	-	36462087	36462167	36462087	36462163	36463805	36463850	45171	0,4,0	126132195	0,2,2	189174225	154	150	1	1	0.0,0.029,0.0	0.0,0.011,0.009	0.003
45172	ENSG00000076555.16	ACACB	chr12	+	109176152	109176263	109176156	109176263	109175976	109176040	45172	15,21,28	0,2,0	11,15,32	0,0,0	154	150	1	1	1.0,0.911,1.0	1.0,1.0,1.0	-0.03
45173	ENSG00000076555.16	ACACB	chr12	+	109206592	109206856	109206709	109206856	109201566	109201701	45173	0,2,0	15,24,27	0,0,1	22,23,19	267	150	1	1	0.0,0.045,0.0	0.0,0.0,0.029	0.005
45174	ENSG00000076555.16	ACACB	chr12	+	109232549	109232806	109232668	109232806	109227370	109227489	45174	0,0,0	17,16,15	0,0,1	14,21,26	269	150	1	1	0.0,0.0,0.0	0.0,0.0,0.021	-0.007
45175	ENSG00000076555.16	ACACB	chr12	+	109233937	109234045	109233982	109234045	109233747	109233847	45175	21,12,18	0,0,0	21,26,34	0,1,0	195	150	1	1	1.0,1.0,1.0	1.0,0.952,1.0	0.016
45176	ENSG00000076555.16	ACACB	chr12	+	109235605	109235647	109235607	109235647	109235312	109235369	45176	28,22,15	0,0,0	15,24,23	0,0,1	152	150	1	1	1.0,1.0,1.0	1.0,1.0,0.958	0.014
45177	ENSG00000076555.16	ACACB	chr12	+	109236406	109236630	109236411	109236630	109235605	109235647	45177	3,2,0	0,1,0	2,2,0	1,1,0	155	150	1	1	1.0,0.659,NA	0.659,0.659,NA	0.17
45178	ENSG00000076555.16	ACACB	chr12	+	109258959	109259108	109258972	109259108	109258267	109258364	45178	0,0,0	27,24,26	0,8,1	43,38,51	163	150	0.00763328	0.265204	0.0,0.0,0.0	0.0,0.162,0.018	-0.06
45179	ENSG00000076555.16	ACACB	chr12	+	109265093	109265280	109265109	109265280	109264231	109264386	45179	0,0,0	23,35,48	0,0,1	41,20,30	166	150	1	1	0.0,0.0,0.0	0.0,0.0,0.029	-0.01
45180	ENSG00000184611.13	KCNH7	chr2	-	162512199	162512674	162512199	162512223	162517729	162518158	45180	0,0,2	3,0,1	0,0,1	0,0,0	601	150	1	1	0.0,NA,0.333	NA,NA,1.0	-0.834
45181	ENSG00000149100.13	EIF3M	chr11	+	32586981	32587144	32587011	32587144	32583883	32583929	45181	1,0,0	645606763	1,0,3	698814903	180	150	1	1	0.001,0.0,0.0	0.001,0.0,0.003	-0.001
45182	ENSG00000149100.13	EIF3M	chr11	+	32588593	32588704	32588647	32588704	32587045	32587144	45182	9159801128	0,0,4	112511511331	0,0,0	204	150	1	1	1.0,1.0,0.995	1.0,1.0,1.0	-0.002
45183	ENSG00000149100.13	EIF3M	chr11	+	32588647	32589135	32589056	32589135	32587045	32587144	45183	312292357	0,0,3	399390479	0,0,0	559	150	1	1	1.0,1.0,0.97	1.0,1.0,1.0	-0.01
45184	ENSG00000149100.13	EIF3M	chr11	+	32589196	32589641	32589546	32589641	32588593	32588732	45184	0,0,2	5,5,2	1,0,0	7,1,4	500	150	1	1	0.0,0.0,0.231	0.041,0.0,0.0	0.063
45185	ENSG00000149100.13	EIF3M	chr11	+	32589546	32589603	32589551	32589603	32589011	32589135	45185	769769885	1,0,0	94610421121	0,0,0	155	150	1	1	0.999,1.0,1.0	1.0,1.0,1.0	0
45186	ENSG00000149100.13	EIF3M	chr11	+	32600688	32600832	32600783	32600832	32593865	32593949	45186	524553576	0,0,2	673684742	0,0,0	245	150	1	1	1.0,1.0,0.994	1.0,1.0,1.0	-0.002
45187	ENSG00000149100.13	EIF3M	chr11	+	32600666	32600793	32600688	32600793	32595965	32596047	45187	2,0,1	683661736	0,0,0	7698361019	172	150	1	1	0.003,0.0,0.001	0.0,0.0,0.0	0.001
45188	ENSG00000284820.1	ENSG00000284820	chr2	-	219210229	219210298	219210229	219210270	219210380	219210475	45188	82104130	0,0,0	148143133	1,1,1	178	150	1	1	1.0,1.0,1.0	0.992,0.992,0.991	0.008
45189	ENSG00000284820.1	ENSG00000284820	chr2	-	219210380	219210589	219210380	219210475	219210710	219210823	45189	6,7,12	74,85,99	12,10,8	92103110	264	150	0.907732	1	0.044,0.045,0.064	0.069,0.052,0.04	-0.003
45191	ENSG00000284820.1	ENSG00000284820	chr2	-	219213438	219213515	219213438	219213502	219213589	219213666	45191	0,1,1	76,100,99	0,0,1	116105141	163	150	1	1	0.0,0.009,0.009	0.0,0.0,0.006	0.004
45192	ENSG00000284820.1	ENSG00000284820	chr2	-	219213825	219213958	219213825	219213951	219214120	219214186	45192	0,1,0	83,54,120	0,0,0	88101128	157	150	1	1	0.0,0.017,0.0	0.0,0.0,0.0	0.006
45193	ENSG00000284820.1	ENSG00000284820	chr2	-	219216363	219216832	219216363	219216465	219217669	219217807	45193	95,67,114	0,2,0	63117105	1,0,1	517	150	1	1	1.0,0.907,1.0	0.948,1.0,0.968	-0.003
45194	ENSG00000284820.1	ENSG00000284820	chr2	-	219216363	219216832	219216363	219216465	219218124	219220452	45194	18,18,16	1,1,1	23,28,28	0,1,3	517	150	0.198857	1	0.839,0.839,0.823	1.0,0.89,0.73	-0.04
45195	ENSG00000117592.9	PRDX6	chr1	+	173485360	173485506	173485425	173485506	173481325	173481482	45195	104510321368	0,4,5	132913671499	0,0,0	215	150	1	1	1.0,0.994,0.995	1.0,1.0,1.0	-0.004
45196	ENSG00000117592.9	PRDX6	chr1	+	173486254	173486401	173486256	173486401	173485360	173485507	45196	8988631121	2,0,0	114510921209	0,3,0	152	150	1	1	0.998,1.0,1.0	1.0,0.997,1.0	0
45197	ENSG00000089775.12	ZBTB25	chr14	-	64499440	64499563	64499440	64499538	64502900	64503127	45197	3,0,3	0,0,0	0,3,1	0,2,0	175	150	1	1	1.0,NA,1.0	NA,0.562,1.0	0.219
45198	ENSG00000090487.11	SPG21	chr15	-	64963021	64963736	64963021	64963415	64965319	64965460	45198	242210267	0,0,0	270253308	0,0,1	471	150	1	1	1.0,1.0,1.0	1.0,1.0,0.99	0.003
45199	ENSG00000090487.11	SPG21	chr15	-	64982931	64983258	64982931	64983180	64983506	64983593	45199	0,1,0	0,0,0	0,1,0	0,0,2	228	150	1	1	NA,1.0,NA	NA,1.0,0.0	0.5
45200	ENSG00000090487.11	SPG21	chr15	-	64980863	64981025	64980863	64980902	64989664	64989946	45200	130159183	0,0,0	170211223	0,0,1	273	150	1	1	1.0,1.0,1.0	1.0,1.0,0.992	0.003
45201	ENSG00000169764.16	UGP2	chr2	+	63887401	63887644	63887402	63887644	63886479	63886538	45201	33,30,50	0,1,0	50,37,63	0,0,0	151	150	1	1	1.0,0.968,1.0	1.0,1.0,1.0	-0.011
45202	ENSG00000135862.6	LAMC1	chr1	+	183131298	183131378	183131302	183131378	183130343	183130549	45202	102149121	0,0,4	154188191	0,0,0	154	150	1	1	1.0,1.0,0.967	1.0,1.0,1.0	-0.011
45203	ENSG00000135862.6	LAMC1	chr1	+	183134895	183135156	183135041	183135156	183134689	183134809	45203	1,0,2	134146154	0,0,0	192225248	296	150	1	1	0.004,0.0,0.007	0.0,0.0,0.0	0.004
45204	ENSG00000254536.2	ENSG00000254536	chr10	+	133383959	133384212	133383969	133384212	133381459	133381659	45204	9,11,25	0,0,3	25,27,15	3,0,0	160	150	0.722704	1	1.0,1.0,0.887	0.887,1.0,1.0	0
45205	ENSG00000254536.2	ENSG00000254536	chr10	+	133396162	133396175	133396169	133396175	133395712	133395777	45205	87130147	0,0,0	120128143	0,0,1	157	150	1	1	1.0,1.0,1.0	1.0,1.0,0.993	0.002
45206	ENSG00000254536.2	ENSG00000254536	chr10	+	133399098	133399226	133399169	133399226	133398434	133398515	45206	0,0,0	68,91,93	4,2,0	115,87,121	221	150	1	1	0.0,0.0,0.0	0.023,0.015,0.0	-0.013
45207	ENSG00000254536.2	ENSG00000254536	chr10	+	133402640	133402773	133402664	133402773	133402148	133402245	45207	1,4,8	3,6,0	7,11,11	0,2,0	174	150	0.000443998	0.041661	0.223,0.365,1.0	1.0,0.826,1.0	-0.413
45208	ENSG00000254536.2	ENSG00000254536	chr10	+	133402640	133402773	133402691	133402773	133402148	133402245	45208	1,5,10	66111118	12,12,15	99,88,117	201	150	0.00243903	0.124507	0.011,0.033,0.059	0.083,0.092,0.087	-0.053
45209	ENSG00000254536.2	ENSG00000254536	chr10	+	133402664	133402773	133402691	133402773	133402148	133402245	45209	3,7,2	66111118	5,3,4	99,88,117	177	150	0.907274	1	0.037,0.051,0.014	0.041,0.028,0.028	0.002
45210	ENSG00000254536.2	ENSG00000254536	chr10	+	133419479	133419570	133419489	133419570	133402691	133402773	45210	97129126	0,0,0	104130137	1,0,0	160	150	1	1	1.0,1.0,1.0	0.99,1.0,1.0	0.003
45211	ENSG00000107140.16	TESK1	chr9	+	35607326	35607720	35607581	35607720	35606836	35606983	45211	52,50,86	2,0,0	59,52,77	0,1,2	405	150	0.535201	1	0.906,1.0,1.0	1.0,0.951,0.934	0.007
45212	ENSG00000284762.1	ENSG00000284762	chr5	+	77089345	77089403	77089365	77089403	77087486	77087619	45212	5,1,1	1,0,0	1,1,4	0,2,0	170	150	0.559323	1	0.815,1.0,1.0	1.0,0.306,1.0	0.17
45213	ENSG00000284762.1	ENSG00000284762	chr5	+	77311993	77312053	77311996	77312053	77118319	77118521	45213	0,0,1	0,0,0	1,0,0	0,1,0	153	150	1	1	NA,NA,1.0	1.0,0.0,NA	0.5
45214	ENSG00000136531.19	SCN2A	chr2	+	165307847	165307937	165307874	165307937	165297016	165297135	45214	31,27,33	4,0,0	35,40,53	0,0,0	177	150	0.849102	1	0.868,1.0,1.0	1.0,1.0,1.0	-0.044
45215	ENSG00000136531.19	SCN2A	chr2	+	165312024	165312088	165312042	165312088	165310322	165310595	45215	42,42,28	0,1,0	61,57,66	0,0,0	168	150	1	1	1.0,0.974,1.0	1.0,1.0,1.0	-0.009
45216	ENSG00000136531.19	SCN2A	chr2	+	165313619	165313761	165313623	165313761	165312024	165312088	45216	40,38,23	0,0,1	58,52,73	0,0,0	154	150	1	1	1.0,1.0,0.957	1.0,1.0,1.0	-0.014
45217	ENSG00000134769.23	DTNA	chr18	+	34679467	34679592	34679475	34679592	34493429	34493514	45217	36,18,14	0,0,0	40,34,36	1,5,0	158	150	0.1256	1	1.0,1.0,1.0	0.974,0.866,1.0	0.053
45218	ENSG00000134769.23	DTNA	chr18	+	34815907	34816014	34815908	34816014	34811958	34812113	45218	0,0,0	62,67,67	0,0,2	41,53,62	151	150	1	1	0.0,0.0,0.0	0.0,0.0,0.031	-0.01
45219	ENSG00000134769.23	DTNA	chr18	+	34815907	34816014	34815965	34816014	34811958	34812113	45219	29,11,19	0,1,0	29,20,24	0,0,0	208	150	1	1	1.0,0.888,1.0	1.0,1.0,1.0	-0.037
45220	ENSG00000134769.23	DTNA	chr18	+	34815908	34816014	34815965	34816014	34811958	34812113	45220	91,78,86	0,1,0	70,73,84	0,0,0	207	150	1	1	1.0,0.983,1.0	1.0,1.0,1.0	-0.006
45221	ENSG00000197558.13	SSPOP	chr7	+	149777608	149777853	149777612	149777853	149777183	149777363	45221	0,0,0	0,1,0	0,4,5	0,0,0	154	150	1	1	NA,0.0,NA	NA,1.0,1.0	-1
45222	ENSG00000197558.13	SSPOP	chr7	+	149777612	149778045	149777945	149778045	149777183	149777363	45222	0,1,1	0,0,0	0,0,0	0,0,1	483	150	1	1	NA,1.0,1.0	NA,NA,0.0	1
45223	ENSG00000197558.13	SSPOP	chr7	+	149790737	149791202	149791018	149791202	149790282	149790620	45223	0,0,0	0,3,0	0,1,0	0,0,0	431	150	1	1	NA,0.0,NA	NA,1.0,NA	-1
45224	ENSG00000197558.13	SSPOP	chr7	+	149793539	149793620	149793565	149793620	149793309	149793463	45224	0,0,0	0,2,1	0,0,4	0,0,0	176	150	1	1	NA,0.0,0.0	NA,NA,1.0	-1
45225	ENSG00000197558.13	SSPOP	chr7	+	149801784	149801955	149801864	149801955	149800286	149800430	45225	2,8,2	0,0,0	2,4,3	2,0,0	230	150	0.646878	1	1.0,1.0,1.0	0.395,1.0,1.0	0.202
45226	ENSG00000197558.13	SSPOP	chr7	+	149802893	149803126	149802946	149803126	149802039	149802204	45226	0,0,0	0,4,2	0,1,0	0,1,4	203	150	1	1	NA,0.0,0.0	NA,0.425,0.0	-0.212
45227	ENSG00000197558.13	SSPOP	chr7	+	149808121	149808271	149808257	149808271	149806734	149806991	45227	1,4,2	5,5,0	1,0,2	0,4,3	286	150	0.133096	1	0.095,0.296,1.0	1.0,0.0,0.259	0.044
45228	ENSG00000197558.13	SSPOP	chr7	+	149810697	149811009	149810914	149811009	149809388	149809534	45228	0,1,0	0,4,9	0,2,0	2,2,0	367	150	1	1	NA,0.093,0.0	0.0,0.29,NA	-0.098
45229	ENSG00000197558.13	SSPOP	chr7	+	149813925	149814380	149814333	149814380	149813629	149813799	45229	4,2,3	1,0,2	0,0,0	2,1,6	558	150	1.59908e-05	0.00434598	0.518,1.0,0.287	0.0,0.0,0.0	0.602
45230	ENSG00000197558.13	SSPOP	chr7	+	149816204	149816538	149816371	149816538	149815889	149816089	45230	0,2,0	1,0,3	0,0,0	0,0,2	317	150	1	1	0.0,1.0,0.0	NA,NA,0.0	0.333
45231	ENSG00000197558.13	SSPOP	chr7	+	149816371	149816791	149816615	149816791	149815889	149816089	45231	1,0,4	0,0,2	0,0,3	0,0,0	394	150	1	1	1.0,NA,0.432	NA,NA,1.0	-0.284
45232	ENSG00000123607.16	TTC21B	chr2	-	165899769	165899911	165899769	165899895	165901721	165902477	45232	2,0,0	0,0,0	0,1,1	2,0,0	166	150	1	1	1.0,NA,NA	0.0,1.0,1.0	0.333
45233	ENSG00000127080.10	IPPK	chr9	-	92635157	92635308	92635157	92635246	92638000	92638287	45233	36,32,30	2,1,5	28,26,31	8,4,8	212	150	0.00756322	0.263645	0.927,0.958,0.809	0.712,0.821,0.733	0.143
45234	ENSG00000127080.10	IPPK	chr9	-	92638000	92638287	92638000	92638280	92640709	92640782	45234	0,1,0	34,16,32	0,0,0	38,32,38	157	150	1	1	0.0,0.056,0.0	0.0,0.0,0.0	0.019
45235	ENSG00000244038.11	DDOST	chr1	-	20652633	20652727	20652633	20652726	20652850	20653084	45235	438474518	0,0,0	457599596	1,0,0	151	150	1	1	1.0,1.0,1.0	0.998,1.0,1.0	0.001
45236	ENSG00000244038.11	DDOST	chr1	-	20652620	20652970	20652620	20652968	20653626	20653774	45236	33,25,25	0,0,1	22,23,26	0,1,1	152	150	1	1	1.0,1.0,0.961	1.0,0.958,0.962	0.014
45237	ENSG00000244038.11	DDOST	chr1	-	20652620	20653027	20652620	20652968	20653626	20653774	45237	35,34,33	0,0,1	23,25,36	0,1,1	209	150	1	1	1.0,1.0,0.959	1.0,0.947,0.963	0.016
45238	ENSG00000244038.11	DDOST	chr1	-	20652620	20653027	20652620	20652970	20653626	20653774	45238	2,10,8	0,0,0	1,4,11	0,2,0	207	150	1	1	1.0,1.0,1.0	1.0,0.592,1.0	0.136
45239	ENSG00000244038.11	DDOST	chr1	-	20652850	20652971	20652850	20652968	20653626	20653774	45239	450555616	0,0,1	520622674	0,1,1	153	150	1	1	1.0,1.0,0.998	1.0,0.998,0.998	0.001
45240	ENSG00000244038.11	DDOST	chr1	-	20652850	20652971	20652850	20652970	20653626	20653774	45240	417531591	0,0,0	498601649	0,2,0	151	150	1	1	1.0,1.0,1.0	1.0,0.997,1.0	0.001
45241	ENSG00000244038.11	DDOST	chr1	-	20652850	20653027	20652850	20652971	20653626	20653774	45241	0,0,2	415521585	0,3,4	497600642	206	150	1	1	0.0,0.0,0.002	0.0,0.004,0.005	-0.002
45242	ENSG00000244038.11	DDOST	chr1	-	20654222	20654388	20654222	20654371	20654613	20654707	45242	0,0,1	461550628	0,0,2	550697759	167	150	1	1	0.0,0.0,0.001	0.0,0.0,0.002	0
45243	ENSG00000244038.11	DDOST	chr1	-	20655439	20655800	20655439	20655788	20656100	20656187	45243	0,1,0	0,0,0	1,0,1	2,0,0	162	150	1	1	NA,1.0,NA	0.316,NA,1.0	0.342
45244	ENSG00000244038.11	DDOST	chr1	-	20655675	20655788	20655675	20655779	20656100	20656187	45244	0,1,0	582568761	2,2,1	618699757	159	150	1	1	0.0,0.002,0.0	0.003,0.003,0.001	-0.002
45245	ENSG00000244038.11	DDOST	chr1	-	20655675	20655800	20655675	20655779	20656100	20656187	45245	0,2,0	582568761	1,2,2	618699757	171	150	1	1	0.0,0.003,0.0	0.001,0.003,0.002	-0.001
45246	ENSG00000244038.11	DDOST	chr1	-	20660880	20661097	20660880	20660991	20661196	20661544	45246	1,1,0	478508713	3,0,0	561675737	256	150	1	1	0.001,0.001,0.0	0.003,0.0,0.0	0
45247	ENSG00000171612.7	SLC25A33	chr1	+	9556133	9556257	9556181	9556257	9553625	9553805	45247	0,0,0	1,2,1	0,2,0	0,1,0	198	150	1	1	0.0,0.0,0.0	NA,0.602,NA	-0.602
45248	ENSG00000041802.11	LSG1	chr3	-	194644572	194644755	194644572	194644746	194646163	194646444	45248	0,0,0	66,84,92	0,1,0	70,77,62	159	150	1	1	0.0,0.0,0.0	0.0,0.012,0.0	-0.004
45249	ENSG00000041802.11	LSG1	chr3	-	194652728	194653142	194652728	194653138	194658956	194659133	45249	104126124	0,2,0	84123152	3,0,3	154	150	0.627288	1	1.0,0.984,1.0	0.965,1.0,0.98	0.013
45250	ENSG00000089009.16	RPL6	chr12	-	112405188	112405393	112405188	112405376	112405852	112406037	45250	0,0,0	624369677582	0,0,8	808281148925	167	150	1	1	0.0,0.0,0.0	0.0,0.0,0.001	0
45251	ENSG00000089009.16	RPL6	chr12	-	112406293	112406342	112406293	112406340	112406746	112408656	45251	8618929611134	0,0,4	104781182213151	0,0,0	152	150	1	1	1.0,1.0,1.0	1.0,1.0,1.0	0
45252	ENSG00000089009.16	RPL6	chr12	-	112406342	112407069	112406342	112406813	112408239	112408338	45252	445550006003	0,2,0	545661336902	0,0,0	406	150	1	1	1.0,0.999,1.0	1.0,1.0,1.0	0
45253	ENSG00000089009.16	RPL6	chr12	-	112406628	112406889	112406628	112406813	112408239	112408338	45253	434848715827	0,2,0	535460006728	0,0,0	226	150	1	1	1.0,0.999,1.0	1.0,1.0,1.0	0
45254	ENSG00000089009.16	RPL6	chr12	-	112406628	112406890	112406628	112406813	112408239	112408338	45254	147621658918975	0,2,0	188222012022297	0,0,0	227	150	1	1	1.0,1.0,1.0	1.0,1.0,1.0	0
45255	ENSG00000089009.16	RPL6	chr12	-	112406628	112406913	112406628	112406813	112408239	112408338	45255	444749945998	0,2,0	545161286894	0,0,0	250	150	1	1	1.0,0.999,1.0	1.0,1.0,1.0	0
45256	ENSG00000089009.16	RPL6	chr12	-	112406628	112406890	112406628	112406889	112408239	112408338	45256	104791178013253	0,0,0	135591420615672	1,0,0	151	150	1	1	1.0,1.0,1.0	1.0,1.0,1.0	0
45257	ENSG00000089009.16	RPL6	chr12	-	112406628	112406913	112406628	112406889	112408239	112408338	45257	164185276	0,0,0	188214269	1,0,0	174	150	1	1	1.0,1.0,1.0	0.994,1.0,1.0	0.002
45258	ENSG00000089009.16	RPL6	chr12	-	112406628	112406913	112406628	112406890	112408239	112408338	45258	0,0,0	103151159512977	0,1,2	133711399315405	173	150	1	1	0.0,0.0,0.0	0.0,0.0,0.0	0
45259	ENSG00000089009.16	RPL6	chr12	-	112410319	112410405	112410319	112410401	112411300	112411442	45259	0,3,5	0,0,0	1,0,0	0,0,1	154	150	1	1	NA,1.0,1.0	1.0,NA,0.0	0.5
45260	ENSG00000163728.11	TTC14	chr3	+	180602890	180603015	180602895	180603015	180602216	180602422	45260	79,98,107	1,0,0	94108117	2,6,0	155	150	0.397758	1	0.987,1.0,1.0	0.978,0.946,1.0	0.021
45261	ENSG00000163728.11	TTC14	chr3	+	180604455	180604607	180604477	180604607	180604224	180604309	45261	0,0,0	76,76,74	3,0,0	92115130	172	150	1	1	0.0,0.0,0.0	0.028,0.0,0.0	-0.009
45262	ENSG00000163728.11	TTC14	chr3	+	180604851	180604912	180604854	180604912	180604477	180604607	45262	78,86,58	0,0,0	63,101,88	0,0,2	153	150	1	1	1.0,1.0,1.0	1.0,1.0,0.977	0.008
45263	ENSG00000163728.11	TTC14	chr3	+	180604851	180604912	180604857	180604912	180604477	180604607	45263	78,86,58	0,0,0	63,101,88	3,0,0	156	150	1	1	1.0,1.0,1.0	0.953,1.0,1.0	0.016
45265	ENSG00000163728.11	TTC14	chr3	+	180605464	180605837	180605765	180605837	180604851	180605007	45265	2,0,3	78,68,68	0,0,0	56,87,91	451	150	1	1	0.008,0.0,0.014	0.0,0.0,0.0	0.007
45266	ENSG00000163728.11	TTC14	chr3	+	180608700	180608780	180608717	180608780	180607647	180607765	45266	7,6,6	7,4,3	8,4,8	10,7,15	167	150	0.0790227	1	0.473,0.574,0.642	0.418,0.339,0.324	0.203
45267	ENSG00000163728.11	TTC14	chr3	+	180608700	180608780	180608719	180608780	180607647	180607765	45267	7,7,6	0,0,0	8,4,8	0,0,1	169	150	1	1	1.0,1.0,1.0	1.0,1.0,0.877	0.041
45268	ENSG00000163728.11	TTC14	chr3	+	180608717	180608780	180608719	180608780	180607647	180607765	45268	7,5,3	0,0,0	10,7,15	0,0,1	152	150	1	1	1.0,1.0,1.0	1.0,1.0,0.937	0.021
45269	ENSG00000154370.16	TRIM11	chr1	-	228400963	228401194	228400963	228401191	228402065	228405904	45269	43,62,64	1,1,4	41,91,74	3,4,3	153	150	0.35947	1	0.977,0.984,0.94	0.931,0.957,0.96	0.018
45270	ENSG00000178057.15	NDUFAF3	chr3	+	49022875	49022976	49022877	49022976	49022701	49022768	45270	196246295	40,36,54	247268343	47,49,51	152	150	0.882373	1	0.829,0.871,0.844	0.838,0.844,0.869	-0.002
45271	ENSG00000178057.15	NDUFAF3	chr3	+	49023055	49023287	49023131	49023287	49022875	49022976	45271	287356510	0,0,0	389450467	0,1,0	226	150	1	1	1.0,1.0,1.0	1.0,0.997,1.0	0.001
45272	ENSG00000161642.18	ZNF385A	chr12	-	54384858	54385002	54384858	54384957	54385672	54385768	45272	0,2,0	0,0,1	0,0,0	0,4,0	195	150	1	1	NA,1.0,0.0	NA,0.0,NA	0.5
45273	ENSG00000161642.18	ZNF385A	chr12	-	54384858	54385308	54384858	54384957	54385672	54385768	45273	3,1,3	0,0,1	1,3,2	0,4,0	501	150	0.0717559	1	1.0,1.0,0.473	1.0,0.183,1.0	0.097
45274	ENSG00000161642.18	ZNF385A	chr12	-	54384858	54385308	54384858	54385002	54385672	54385768	45274	5,2,4	0,2,0	3,8,2	0,0,0	456	150	0.474147	1	1.0,0.248,1.0	1.0,1.0,1.0	-0.251
45275	ENSG00000114648.12	KLHL18	chr3	+	47333156	47333317	47333261	47333317	47329950	47330149	45275	47,42,48	0,2,0	48,56,60	0,0,0	255	150	1	1	1.0,0.925,1.0	1.0,1.0,1.0	-0.025
45276	ENSG00000114648.12	KLHL18	chr3	+	47336519	47336757	47336530	47336757	47334682	47334819	45276	9,3,10	0,0,0	2,9,3	0,0,1	161	150	1	1	1.0,1.0,1.0	1.0,1.0,0.736	0.088
45277	ENSG00000114648.12	KLHL18	chr3	+	47336519	47336757	47336534	47336757	47334682	47334819	45277	9,3,10	18,7,9	2,9,3	20,15,18	165	150	0.0436175	0.765066	0.312,0.28,0.503	0.083,0.353,0.132	0.176
45278	ENSG00000114648.12	KLHL18	chr3	+	47336530	47336757	47336534	47336757	47334682	47334819	45278	0,0,0	18,7,9	0,0,1	20,15,18	154	150	1	1	0.0,0.0,0.0	0.0,0.0,0.051	-0.017
45279	ENSG00000138382.15	METTL5	chr2	-	169812272	169812506	169812272	169812485	169815476	169815528	45279	133140160	0,2,0	178179235	0,0,0	171	150	1	1	1.0,0.984,1.0	1.0,1.0,1.0	-0.005
45280	ENSG00000138382.15	METTL5	chr2	-	169812272	169812524	169812272	169812485	169815476	169815528	45280	4,6,6	0,2,0	11,8,6	0,0,0	189	150	1	1	1.0,0.704,1.0	1.0,1.0,1.0	-0.099
45281	ENSG00000138382.15	METTL5	chr2	-	169821091	169821273	169821091	169821153	169821942	169822057	45281	231237292	8,3,1	299347397	7,1,7	270	150	0.928825	1	0.941,0.978,0.994	0.96,0.995,0.969	-0.004
45282	ENSG00000138382.15	METTL5	chr2	-	169824488	169824652	169824488	169824640	169824781	169824925	45282	1,0,0	95,89,138	4,0,0	128128145	162	150	1	1	0.01,0.0,0.0	0.028,0.0,0.0	-0.006
45283	ENSG00000138688.17	KIAA1109	chr4	+	122239515	122239929	122239526	122239929	122238091	122238350	45283	17,19,24	0,3,0	12,17,40	0,0,0	161	150	0.806592	1	1.0,0.855,1.0	1.0,1.0,1.0	-0.048
45284	ENSG00000138688.17	KIAA1109	chr4	+	122242982	122243068	122242997	122243068	122239964	122240353	45284	0,0,2	22,44,39	0,0,0	17,25,38	165	150	1	1	0.0,0.0,0.045	0.0,0.0,0.0	0.015
45285	ENSG00000138688.17	KIAA1109	chr4	+	122246682	122246810	122246704	122246810	122246219	122246298	45285	33,23,35	0,0,0	29,29,52	2,2,0	172	150	0.430584	1	1.0,1.0,1.0	0.927,0.927,1.0	0.049
45286	ENSG00000138688.17	KIAA1109	chr4	+	122255130	122255283	122255132	122255283	122254858	122254955	45286	43,27,32	0,0,0	14,19,30	0,0,2	152	150	1	1	1.0,1.0,1.0	1.0,1.0,0.937	0.021
45287	ENSG00000138688.17	KIAA1109	chr4	+	122275956	122276022	122275971	122276022	122274342	122274436	45287	0,0,0	3,15,29	0,1,0	9,10,13	165	150	1	1	0.0,0.0,0.0	0.0,0.083,0.0	-0.028
45288	ENSG00000138688.17	KIAA1109	chr4	+	122275971	122279981	122279754	122279981	122274342	122274436	45288	3,19,32	0,0,0	9,14,16	0,2,0	3933	150	0.414079	1	1.0,1.0,1.0	1.0,0.211,1.0	0.263
45289	ENSG00000138688.17	KIAA1109	chr4	+	122279754	122279981	122279774	122279981	122274342	122274436	45289	0,0,0	13,9,7	0,2,0	10,12,24	170	150	1	1	0.0,0.0,0.0	0.0,0.128,0.0	-0.043
45290	ENSG00000138688.17	KIAA1109	chr4	+	122324397	122324536	122324426	122324536	122318146	122318270	45290	6,1,0	45,43,56	0,0,0	45,53,69	179	150	0.153927	1	0.101,0.019,0.0	0.0,0.0,0.0	0.04
45291	ENSG00000138688.17	KIAA1109	chr4	+	122328103	122328357	122328198	122328357	122325229	122325320	45291	6,10,13	0,1,5	8,1,8	3,2,2	245	150	0.176393	1	1.0,0.86,0.614	0.62,0.234,0.71	0.303
45292	ENSG00000138688.17	KIAA1109	chr4	+	122328103	122328357	122328198	122328357	122325854	122325917	45292	9,5,10	0,0,0	12,9,12	3,3,1	245	150	5.29234e-05	0.0093751	1.0,1.0,1.0	0.71,0.647,0.88	0.254
45293	ENSG00000138688.17	KIAA1109	chr4	+	122334343	122334440	122334393	122334440	122333628	122333809	45293	45,54,45	1,0,3	30,53,79	0,0,0	200	150	0.427587	1	0.971,1.0,0.918	1.0,1.0,1.0	-0.037
45294	ENSG00000138688.17	KIAA1109	chr4	+	122344347	122344455	122344381	122344455	122343409	122343610	45294	0,0,0	30,33,41	0,0,1	19,12,32	184	150	1	1	0.0,0.0,0.0	0.0,0.0,0.025	-0.008
45295	ENSG00000138688.17	KIAA1109	chr4	+	122346327	122346760	122346622	122346760	122344381	122344561	45295	11,8,3	30,43,35	16,12,24	42,28,57	445	150	0.00969863	0.308506	0.11,0.059,0.028	0.114,0.126,0.124	-0.056
45296	ENSG00000144357.18	UBR3	chr2	+	169875790	169875949	169875793	169875949	169872235	169872375	45296	24,19,25	0,2,9	33,30,30	0,4,0	153	150	0.0101021	0.315634	1.0,0.903,0.731	1.0,0.88,1.0	-0.082
45297	ENSG00000144357.18	UBR3	chr2	+	169878458	169878574	169878524	169878574	169877493	169877637	45297	0,0,0	32,36,31	0,1,0	19,46,55	216	150	1	1	0.0,0.0,0.0	0.0,0.015,0.0	-0.005
45298	ENSG00000144357.18	UBR3	chr2	+	169928723	169928868	169928726	169928868	169927319	169927405	45298	0,0,0	31,39,38	0,1,0	43,41,51	153	150	1	1	0.0,0.0,0.0	0.0,0.023,0.0	-0.008
45299	ENSG00000144357.18	UBR3	chr2	+	169942491	169942572	169942492	169942572	169932911	169933008	45299	0,0,1	19,29,35	0,0,0	25,36,49	151	150	1	1	0.0,0.0,0.028	0.0,0.0,0.0	0.009
45300	ENSG00000144357.18	UBR3	chr2	+	170001303	170001414	170001305	170001414	169994322	169994456	45300	32,26,39	0,0,0	31,60,60	0,0,1	152	150	1	1	1.0,1.0,1.0	1.0,1.0,0.983	0.006
45301	ENSG00000144357.18	UBR3	chr2	+	170061078	170061186	170061080	170061186	170055459	170055584	45301	17,33,48	0,0,0	40,34,54	2,0,0	152	150	1	1	1.0,1.0,1.0	0.952,1.0,1.0	0.016
45303	ENSG00000144357.18	UBR3	chr2	+	170073427	170073607	170073433	170073607	170061317	170061443	45303	37,27,35	0,1,0	59,37,67	0,0,0	156	150	1	1	1.0,0.963,1.0	1.0,1.0,1.0	-0.012
45304	ENSG00000066117.15	SMARCD1	chr12	+	50086160	50086348	50086167	50086348	50085352	50085546	45304	303280332	0,0,0	251350376	0,0,2	157	150	1	1	1.0,1.0,1.0	1.0,1.0,0.994	0.002
45305	ENSG00000066117.15	SMARCD1	chr12	+	50086620	50086663	50086621	50086663	50086160	50086348	45305	162219274	0,0,0	205229274	0,3,0	151	150	1	1	1.0,1.0,1.0	1.0,0.987,1.0	0.004
45306	ENSG00000066117.15	SMARCD1	chr12	+	50086728	50086872	50086755	50086872	50086620	50086663	45306	0,1,0	196239295	0,2,0	246246308	177	150	1	1	0.0,0.004,0.0	0.0,0.007,0.0	-0.001
45307	ENSG00000066117.15	SMARCD1	chr12	+	50087362	50087485	50087363	50087485	50086755	50086878	45307	220229313	0,0,0	258320310	0,1,0	151	150	1	1	1.0,1.0,1.0	1.0,0.997,1.0	0.001
45308	ENSG00000066117.15	SMARCD1	chr12	+	50087362	50087485	50087364	50087485	50086755	50086878	45308	220229313	0,0,2	258320310	0,0,0	152	150	1	1	1.0,1.0,0.994	1.0,1.0,1.0	-0.002
45309	ENSG00000066117.15	SMARCD1	chr12	+	50087363	50087485	50087364	50087485	50086755	50086878	45309	0,0,0	0,0,2	0,1,0	0,0,0	151	150	1	1	NA,NA,0.0	NA,1.0,NA	-1
45310	ENSG00000066117.15	SMARCD1	chr12	+	50089839	50089985	50089883	50089985	50088524	50088637	45310	4,11,9	213262327	0,4,4	247332319	194	150	0.00928078	0.301254	0.014,0.031,0.021	0.0,0.009,0.01	0.016
45311	ENSG00000066117.15	SMARCD1	chr12	+	50089839	50089985	50089891	50089985	50088524	50088637	45311	20,25,33	1,1,0	12,18,23	0,0,0	202	150	1	1	0.937,0.949,1.0	1.0,1.0,1.0	-0.038
45312	ENSG00000066117.15	SMARCD1	chr12	+	50089839	50089985	50089925	50089985	50088524	50088637	45312	64,83,94	1,1,0	54,84,97	0,0,0	236	150	1	1	0.976,0.981,1.0	1.0,1.0,1.0	-0.014
45313	ENSG00000066117.15	SMARCD1	chr12	+	50089883	50089985	50089891	50089985	50088524	50088637	45313	229276351	1,1,0	259346338	0,0,0	158	150	1	1	0.995,0.996,1.0	1.0,1.0,1.0	-0.003
45314	ENSG00000066117.15	SMARCD1	chr12	+	50089883	50089985	50089925	50089985	50088524	50088637	45314	273334412	1,1,0	301412412	0,0,0	192	150	1	1	0.995,0.996,1.0	1.0,1.0,1.0	-0.003
45315	ENSG00000066117.15	SMARCD1	chr12	+	50089891	50089985	50089925	50089985	50088524	50088637	45315	45,59,61	1,1,0	42,66,74	0,0,0	184	150	1	1	0.973,0.98,1.0	1.0,1.0,1.0	-0.016
45316	ENSG00000066117.15	SMARCD1	chr12	+	50094388	50094572	50094436	50094572	50090492	50090590	45316	0,2,0	201234270	0,1,0	261272394	198	150	1	1	0.0,0.006,0.0	0.0,0.003,0.0	0.001
45317	ENSG00000066117.15	SMARCD1	chr12	+	50099758	50099844	50099796	50099844	50099486	50099565	45317	3,0,0	1,0,0	0,0,0	0,8,5	188	150	1	1	0.705,NA,NA	NA,0.0,0.0	0.705
45318	ENSG00000066117.15	SMARCD1	chr12	+	50099758	50099844	50099799	50099844	50099486	50099565	45318	3,1,1	4,1,0	0,0,1	1,1,0	191	150	0.0134261	0.378141	0.371,0.44,1.0	0.0,0.0,1.0	0.27
45319	ENSG00000066117.15	SMARCD1	chr12	+	50099796	50099844	50099799	50099844	50099486	50099565	45319	1,1,1	4,1,0	0,8,6	1,1,0	153	150	0.0141426	0.389958	0.197,0.495,1.0	0.0,0.887,1.0	-0.065
45320	ENSG00000167671.12	UBXN6	chr19	-	4446048	4446413	4446048	4446197	4446499	4446717	45320	279302414	7,7,8	288346446	9,11,8	366	150	0.549291	1	0.942,0.946,0.955	0.929,0.928,0.958	0.009
45321	ENSG00000167671.12	UBXN6	chr19	-	4446313	4446719	4446313	4446717	4446835	4446920	45321	307352414	2,9,1	328399452	9,9,5	152	150	0.0973566	1	0.993,0.975,0.998	0.973,0.978,0.989	0.009
45322	ENSG00000167671.12	UBXN6	chr19	-	4447549	4447664	4447549	4447625	4448317	4448870	45322	0,2,1	276291367	0,3,0	331363396	189	150	1	1	0.0,0.005,0.002	0.0,0.007,0.0	0
45323	ENSG00000167671.12	UBXN6	chr19	-	4447549	4447727	4447549	4447625	4448317	4448870	45323	1,1,2	276291367	0,6,1	331363396	252	150	1	1	0.002,0.002,0.003	0.0,0.01,0.002	-0.002
45324	ENSG00000167671.12	UBXN6	chr19	-	4447549	4447727	4447549	4447664	4448317	4448870	45324	1,1,1	0,2,0	0,4,1	0,1,0	213	150	1	1	1.0,0.26,1.0	NA,0.738,1.0	-0.116
45325	ENSG00000167671.12	UBXN6	chr19	-	4452363	4452492	4452363	4452491	4453457	4453522	45325	206236302	0,0,0	227288305	2,0,0	151	150	1	1	1.0,1.0,1.0	0.991,1.0,1.0	0.003
45327	ENSG00000132912.13	DCTN4	chr5	-	150718275	150718383	150718275	150718380	150719715	150719770	45327	165151188	0,0,0	146248238	0,0,1	153	150	1	1	1.0,1.0,1.0	1.0,1.0,0.996	0.001
45328	ENSG00000115806.13	GORASP2	chr2	+	170949513	170949659	170949538	170949659	170948349	170948430	45328	0,0,0	120101143	0,0,2	124173219	175	150	1	1	0.0,0.0,0.0	0.0,0.0,0.008	-0.003
45329	ENSG00000115806.13	GORASP2	chr2	+	170956435	170956514	170956478	170956514	170951327	170951458	45329	46,57,42	0,0,5	48,62,44	0,0,1	193	150	0.434871	1	1.0,1.0,0.867	1.0,1.0,0.972	-0.035
45330	ENSG00000115806.13	GORASP2	chr2	+	170956435	170956514	170956441	170956514	170954649	170954782	45330	181183206	0,1,2	208236211	1,3,0	156	150	1	1	1.0,0.994,0.99	0.995,0.987,1.0	0.001
45331	ENSG00000115806.13	GORASP2	chr2	+	170961634	170961749	170961662	170961749	170956435	170956559	45331	2,0,0	173164173	0,0,0	159208201	178	150	1	1	0.01,0.0,0.0	0.0,0.0,0.0	0.003
45332	ENSG00000115806.13	GORASP2	chr2	+	170961634	170961749	170961664	170961749	170956435	170956559	45332	2,1,1	1,0,0	2,0,5	0,0,0	180	150	1	1	0.625,1.0,1.0	1.0,NA,1.0	-0.125
45333	ENSG00000115806.13	GORASP2	chr2	+	170961634	170961749	170961734	170961749	170956435	170956559	45333	59,87,79	0,0,0	104,85,113	0,2,0	250	150	1	1	1.0,1.0,1.0	1.0,0.962,1.0	0.013
45334	ENSG00000115806.13	GORASP2	chr2	+	170961662	170961749	170961664	170961749	170956435	170956559	45334	173165174	1,0,0	161208206	0,0,0	152	150	1	1	0.994,1.0,1.0	1.0,1.0,1.0	-0.002
45335	ENSG00000115806.13	GORASP2	chr2	+	170961662	170961749	170961734	170961749	170956435	170956559	45335	230251252	0,0,0	263293314	0,2,0	222	150	1	1	1.0,1.0,1.0	1.0,0.99,1.0	0.003
45336	ENSG00000115806.13	GORASP2	chr2	+	170961664	170961749	170961734	170961749	170956435	170956559	45336	58,86,78	0,0,0	102,85,108	0,2,0	220	150	1	1	1.0,1.0,1.0	1.0,0.967,1.0	0.011
45337	ENSG00000130803.15	ZNF317	chr19	+	9157833	9158075	9157886	9158075	9157267	9157394	45337	0,0,0	0,0,1	1,0,1	0,0,2	203	150	1	1	NA,NA,0.0	1.0,NA,0.27	-0.635
45338	ENSG00000130803.15	ZNF317	chr19	+	9157886	9158075	9157979	9158075	9157267	9157394	45338	0,0,2	37,34,66	0,0,2	40,64,54	243	150	1	1	0.0,0.0,0.018	0.0,0.0,0.022	-0.001
45339	ENSG00000115827.14	DCAF17	chr2	+	171447385	171447737	171447686	171447737	171443522	171443613	45339	3,11,9	0,2,0	7,15,15	0,1,1	451	150	1	1	1.0,0.647,1.0	1.0,0.833,0.833	-0.006
45340	ENSG00000115827.14	DCAF17	chr2	+	171453123	171453213	171453127	171453213	171449878	171449957	45340	9,15,32	5,0,1	31,33,30	0,0,4	154	150	0.20193	1	0.637,1.0,0.969	1.0,1.0,0.88	-0.091
45341	ENSG00000115827.14	DCAF17	chr2	+	171477986	171478070	171478011	171478070	171476859	171476950	45341	20,12,17	0,0,1	25,47,62	0,4,0	175	150	0.739627	1	1.0,1.0,0.936	1.0,0.91,1.0	0.009
45342	ENSG00000115827.14	DCAF17	chr2	+	171480037	171480193	171480089	171480193	171477986	171478070	45342	27,11,38	0,0,0	17,26,57	0,0,1	202	150	1	1	1.0,1.0,1.0	1.0,1.0,0.977	0.008
45343	ENSG00000115827.14	DCAF17	chr2	+	171480973	171481167	171480981	171481167	171480037	171480193	45343	26,18,24	0,0,0	36,44,57	3,0,0	158	150	1	1	1.0,1.0,1.0	0.919,1.0,1.0	0.027
45344	ENSG00000030110.14	BAK1	chr6	-	33575297	33575441	33575297	33575416	33575792	33575928	45344	19,14,13	0,0,0	21,34,39	1,0,0	175	150	1	1	1.0,1.0,1.0	0.947,1.0,1.0	0.018
45345	ENSG00000030110.14	BAK1	chr6	-	33575792	33575866	33575792	33575863	33577534	33577635	45345	0,0,0	2,0,0	0,3,3	0,0,0	153	150	1	1	0.0,NA,NA	NA,1.0,1.0	-1
45346	ENSG00000030110.14	BAK1	chr6	-	33575792	33575928	33575792	33575863	33577534	33577635	45346	14,13,41	2,0,0	29,29,41	0,0,0	215	150	1	1	0.83,1.0,1.0	1.0,1.0,1.0	-0.057
45347	ENSG00000030110.14	BAK1	chr6	-	33575792	33575928	33575792	33575866	33577534	33577635	45347	14,13,41	0,0,0	29,26,40	0,0,2	212	150	1	1	1.0,1.0,1.0	1.0,1.0,0.934	0.022
45348	ENSG00000164611.13	PTTG1	chr5	+	160422301	160422403	160422311	160422403	160421868	160421891	45348	149177213	2,0,0	222264277	0,0,0	160	150	1	1	0.986,1.0,1.0	1.0,1.0,1.0	-0.005
45349	ENSG00000164611.13	PTTG1	chr5	+	160422311	160422403	160422339	160422403	160422206	160422236	45349	94112152	4,0,0	115138153	1,0,1	178	150	1	1	0.952,1.0,1.0	0.99,1.0,0.992	-0.01
45351	ENSG00000164611.13	PTTG1	chr5	+	160422655	160422893	160422695	160422893	160422339	160422403	45351	0,0,0	2,0,2	0,4,0	0,0,2	190	150	1	1	0.0,NA,0.0	NA,1.0,0.0	-0.5
45352	ENSG00000164611.13	PTTG1	chr5	+	160422655	160422893	160422708	160422893	160422339	160422403	45352	0,0,0	418489624	2,5,0	596696712	203	150	1	1	0.0,0.0,0.0	0.002,0.005,0.0	-0.002
45353	ENSG00000164611.13	PTTG1	chr5	+	160422663	160422893	160422695	160422893	160422339	160422403	45353	0,0,0	2,0,2	1,0,1	0,0,2	182	150	1	1	0.0,NA,0.0	1.0,NA,0.292	-0.646
45354	ENSG00000164611.13	PTTG1	chr5	+	160422663	160422893	160422708	160422893	160422339	160422403	45354	0,0,0	418489624	3,1,1	596696712	195	150	1	1	0.0,0.0,0.0	0.004,0.001,0.001	-0.002
45355	ENSG00000164611.13	PTTG1	chr5	+	160422695	160422893	160422708	160422893	160422339	160422403	45355	2,0,2	418489624	2,1,2	596696712	163	150	1	1	0.004,0.0,0.003	0.003,0.001,0.003	0
45356	ENSG00000246889.3	CTTN-DT	chr11	-	70385069	70385261	70385069	70385258	70398097	70398488	45356	0,0,0	1,1,0	1,0,0	0,0,0	153	150	1	1	0.0,0.0,NA	1.0,NA,NA	-1
45358	ENSG00000246889.3	CTTN-DT	chr11	-	70385069	70385554	70385069	70385261	70398097	70398488	45358	0,1,0	0,0,0	0,0,0	1,0,0	443	150	1	1	NA,1.0,NA	0.0,NA,NA	1
45359	ENSG00000183495.14	EP400	chr12	+	131981488	131981596	131981493	131981596	131979696	131979793	45359	18,26,20	2,0,0	21,11,16	0,0,0	155	150	1	1	0.897,1.0,1.0	1.0,1.0,1.0	-0.034
45360	ENSG00000183495.14	EP400	chr12	+	131989917	131990104	131989963	131990104	131987704	131987890	45360	0,0,0	61,46,66	1,0,0	54,73,76	196	150	1	1	0.0,0.0,0.0	0.014,0.0,0.0	-0.005
45361	ENSG00000183495.14	EP400	chr12	+	131991325	131991456	131991406	131991456	131990635	131990714	45361	0,2,0	35,49,41	2,2,0	34,50,57	231	150	0.94792	1	0.0,0.026,0.0	0.037,0.025,0.0	-0.012
45362	ENSG00000183495.14	EP400	chr12	+	132011497	132011634	132011606	132011634	132006699	132006877	45362	83,93,111	0,0,0	56120128	0,1,0	259	150	1	1	1.0,1.0,1.0	1.0,0.986,1.0	0.005
45363	ENSG00000183495.14	EP400	chr12	+	132012697	132013178	132013008	132013178	132011497	132011634	45363	0,0,5	50,40,60	0,0,0	35,70,65	461	150	1	1	0.0,0.0,0.026	0.0,0.0,0.0	0.009
45364	ENSG00000183495.14	EP400	chr12	+	132013763	132013913	132013776	132013913	132013489	132013664	45364	1,0,0	66,67,73	0,0,0	48,59,71	163	150	1	1	0.014,0.0,0.0	0.0,0.0,0.0	0.005
45365	ENSG00000183495.14	EP400	chr12	+	132021078	132021321	132021081	132021321	132020048	132020218	45365	22,26,24	0,0,0	29,55,61	3,1,3	153	150	0.0814515	1	1.0,1.0,1.0	0.905,0.982,0.952	0.054
45366	ENSG00000183495.14	EP400	chr12	+	132029988	132030158	132029993	132030158	132029700	132029903	45366	35,35,49	4,0,3	37,37,70	0,0,3	155	150	0.054992	0.882116	0.894,1.0,0.94	1.0,1.0,0.958	-0.041
45367	ENSG00000183495.14	EP400	chr12	+	132029988	132030158	132030087	132030158	132029700	132029903	45367	44,46,76	0,0,0	59,60,95	0,0,1	249	150	1	1	1.0,1.0,1.0	1.0,1.0,0.983	0.006
45368	ENSG00000183495.14	EP400	chr12	+	132029993	132030158	132030087	132030158	132029700	132029903	45368	13,11,30	0,0,0	22,23,28	0,0,1	244	150	1	1	1.0,1.0,1.0	1.0,1.0,0.945	0.018
45369	ENSG00000183495.14	EP400	chr12	+	132031741	132032149	132031952	132032149	132029988	132030158	45369	0,1,0	30,34,56	0,0,0	43,54,62	361	150	1	1	0.0,0.012,0.0	0.0,0.0,0.0	0.004
45370	ENSG00000183495.14	EP400	chr12	+	132043292	132043462	132043303	132043462	132037952	132038096	45370	0,2,1	53,45,80	0,1,0	73,55,88	161	150	1	1	0.0,0.04,0.012	0.0,0.017,0.0	0.012
45371	ENSG00000183495.14	EP400	chr12	+	132045318	132045560	132045324	132045560	132044799	132044953	45371	42,47,61	0,1,0	44,62,87	2,2,2	156	150	0.407819	1	1.0,0.978,1.0	0.955,0.968,0.977	0.026
45372	ENSG00000183495.14	EP400	chr12	+	132054973	132055019	132054977	132055019	132053342	132053597	45372	45,52,88	3,0,0	36,72,78	0,0,0	154	150	1	1	0.936,1.0,1.0	1.0,1.0,1.0	-0.021
45373	ENSG00000183495.14	EP400	chr12	+	132062465	132062701	132062471	132062701	132062109	132062323	45373	42,49,53	0,2,0	41,52,59	0,0,2	156	150	1	1	1.0,0.959,1.0	1.0,1.0,0.966	-0.002
45374	ENSG00000183495.14	EP400	chr12	+	132069483	132069641	132069494	132069641	132067361	132067486	45374	0,0,1	41,70,64	0,1,1	56,58,82	161	150	1	1	0.0,0.0,0.014	0.0,0.016,0.011	-0.004
45375	ENSG00000183495.14	EP400	chr12	+	132069483	132069641	132069509	132069641	132067361	132067486	45375	5,4,6	0,0,0	1,5,4	0,0,1	176	150	1	1	1.0,1.0,1.0	1.0,1.0,0.773	0.076
45376	ENSG00000183495.14	EP400	chr12	+	132069494	132069641	132069509	132069641	132067361	132067486	45376	46,74,69	0,0,0	57,62,85	0,0,1	165	150	1	1	1.0,1.0,1.0	1.0,1.0,0.987	0.004
45377	ENSG00000167566.17	NCKAP5L	chr12	-	49792366	49792588	49792366	49792518	49792677	49792986	45377	100106104	0,2,0	111113115	0,0,0	220	150	1	1	1.0,0.973,1.0	1.0,1.0,1.0	-0.009
45378	ENSG00000167566.17	NCKAP5L	chr12	-	49803921	49804080	49803921	49804050	49805979	49806041	45378	40,87,74	1,6,11	61,54,89	3,5,3	180	150	0.196606	1	0.971,0.924,0.849	0.944,0.9,0.961	-0.02
45379	ENSG00000167566.17	NCKAP5L	chr12	-	49803921	49804083	49803921	49804050	49805979	49806041	45379	0,2,6	1,6,11	2,2,6	3,5,3	183	150	0.229747	1	0.0,0.215,0.309	0.353,0.247,0.621	-0.232
45380	ENSG00000167566.17	NCKAP5L	chr12	-	49803921	49804083	49803921	49804080	49805979	49806041	45380	0,0,2	40,85,70	1,0,0	60,52,83	153	150	1	1	0.0,0.0,0.027	0.016,0.0,0.0	0.004
45381	ENSG00000091436.17	MAP3K20	chr2	+	173169804	173169892	173169808	173169892	173090997	173091190	45381	37,30,34	0,0,0	31,50,50	0,0,2	154	150	1	1	1.0,1.0,1.0	1.0,1.0,0.961	0.013
45382	ENSG00000145901.16	TNIP1	chr5	-	151032286	151032394	151032286	151032383	151033607	151033799	45382	0,1,0	81,88,132	0,2,2	125118157	161	150	1	1	0.0,0.01,0.0	0.0,0.016,0.012	-0.006
45383	ENSG00000145901.16	TNIP1	chr5	-	151032286	151032400	151032286	151032394	151033607	151033799	45383	4,3,10	0,1,0	10,13,14	0,1,2	156	150	0.522974	1	1.0,0.743,1.0	1.0,0.926,0.871	-0.018
45385	ENSG00000145901.16	TNIP1	chr5	-	151033607	151033811	151033607	151033799	151035001	151035067	45385	0,1,0	214223236	0,0,0	248285300	162	150	1	1	0.0,0.004,0.0	0.0,0.0,0.0	0.001
45386	ENSG00000145901.16	TNIP1	chr5	-	151064959	151065131	151064959	151065127	151080879	151081084	45386	94,75,105	0,0,2	74106122	0,0,0	154	150	1	1	1.0,1.0,0.981	1.0,1.0,1.0	-0.006
45387	ENSG00000111361.13	EIF2B1	chr12	-	123624786	123624878	123624786	123624862	123626424	123626493	45387	0,0,3	111106133	1,2,0	123189172	166	150	1	1	0.0,0.0,0.02	0.007,0.009,0.0	0.001
45388	ENSG00000111361.13	EIF2B1	chr12	-	123624786	123624923	123624786	123624862	123626424	123626493	45388	2,6,7	111106133	4,11,4	123189172	211	150	0.912982	1	0.013,0.039,0.036	0.023,0.04,0.016	0.003
45389	ENSG00000111361.13	EIF2B1	chr12	-	123624786	123625220	123624786	123624862	123626424	123626493	45389	3,7,9	111106133	5,12,9	123189172	508	150	1	1	0.008,0.019,0.02	0.012,0.018,0.015	0.001
45390	ENSG00000111361.13	EIF2B1	chr12	-	123624786	123624923	123624786	123624878	123626424	123626493	45390	2,6,5	0,0,1	4,9,4	1,0,0	195	150	1	1	1.0,1.0,0.794	0.755,1.0,1.0	0.013
45391	ENSG00000111361.13	EIF2B1	chr12	-	123624786	123625220	123624786	123624878	123626424	123626493	45391	3,7,7	0,0,1	5,10,9	1,0,0	492	150	1	1	1.0,1.0,0.681	0.604,1.0,1.0	0.026
45392	ENSG00000111361.13	EIF2B1	chr12	-	123624786	123625220	123624786	123624923	123626424	123626493	45392	2,1,3	1,0,1	2,2,5	1,1,0	447	150	1	1	0.402,1.0,0.502	0.402,0.402,1.0	0.033
45393	ENSG00000144591.20	GMPPA	chr2	+	219501456	219501581	219501475	219501581	219500120	219500218	45393	3,0,0	31,46,60	4,0,3	54,69,85	169	150	0.29819	1	0.079,0.0,0.0	0.062,0.0,0.03	-0.004
45394	ENSG00000144591.20	GMPPA	chr2	+	219501850	219502037	219501911	219502037	219501243	219501581	45394	17,13,23	0,1,0	24,42,23	0,0,0	211	150	1	1	1.0,0.902,1.0	1.0,1.0,1.0	-0.033
45395	ENSG00000144591.20	GMPPA	chr2	+	219505292	219505743	219505457	219505743	219504082	219504213	45395	2,1,7	0,0,5	6,8,9	3,2,0	315	150	0.772965	1	1.0,1.0,0.4	0.488,0.656,1.0	0.085
45396	ENSG00000158427.15	TMSB15B	chrX	+	103965538	103965968	103965546	103965968	103964505	103964622	45396	0,2,12	0,0,1	4,29,2	0,0,0	158	150	1	1	NA,1.0,0.919	1.0,1.0,1.0	-0.04
45397	ENSG00000158427.15	TMSB15B	chrX	+	103966322	103966712	103966668	103966712	103964505	103964622	45397	0,0,1	0,1,0	0,2,0	0,0,0	496	150	1	1	NA,0.0,1.0	NA,1.0,NA	-0.5
45398	ENSG00000111669.15	TPI1	chr12	+	6868863	6869158	6869098	6869158	6867118	6867681	45398	198922932841	0,0,0	283728893223	4,6,0	385	150	1	1	1.0,1.0,1.0	0.996,0.995,1.0	0.003
45399	ENSG00000111669.15	TPI1	chr12	+	6869098	6869388	6869257	6869388	6867118	6867681	45399	81121113	0,0,0	105145152	0,2,0	309	150	1	1	1.0,1.0,1.0	1.0,0.972,1.0	0.009
45400	ENSG00000111669.15	TPI1	chr12	+	6868863	6868955	6868910	6868955	6867530	6867681	45400	228826013260	0,0,0	315133213711	2,2,0	197	150	1	1	1.0,1.0,1.0	0.999,0.999,1.0	0.001
45401	ENSG00000111669.15	TPI1	chr12	+	6868910	6869158	6869098	6869158	6867530	6867681	45401	1,3,0	0,0,0	2,4,12	4,6,0	338	150	1	1	1.0,1.0,NA	0.182,0.228,1.0	0.53
45402	ENSG00000111669.15	TPI1	chr12	+	6868910	6869388	6869257	6869388	6867530	6867681	45402	81121113	0,0,0	103143162	0,2,0	497	150	1	1	1.0,1.0,1.0	1.0,0.956,1.0	0.015
45403	ENSG00000111669.15	TPI1	chr12	+	6869098	6869158	6869099	6869158	6868863	6868987	45403	167217982401	2,0,0	201423412710	0,0,1	151	150	1	1	0.999,1.0,1.0	1.0,1.0,1.0	0
45404	ENSG00000111669.15	TPI1	chr12	+	6869257	6869295	6869258	6869295	6869098	6869183	45404	217324673044	0,0,0	260229163431	0,0,1	151	150	1	1	1.0,1.0,1.0	1.0,1.0,1.0	0
45405	ENSG00000111669.15	TPI1	chr12	+	6870241	6870383	6870264	6870383	6870048	6870136	45405	1,6,13	189821932640	6,6,9	251628393322	173	150	1	1	0.0,0.002,0.004	0.002,0.002,0.002	0
45406	ENSG00000188243.14	COMMD6	chr13	-	75526435	75526639	75526435	75526628	75530113	75530504	45406	403466464	0,0,17	558547598	10,0,0	161	150	0.857446	1	1.0,1.0,0.962	0.981,1.0,1.0	-0.006
45407	ENSG00000188243.14	COMMD6	chr13	-	75529708	75530405	75529708	75530187	75537663	75537675	45407	189277243	2,0,0	263258278	0,0,0	368	150	1	1	0.975,1.0,1.0	1.0,1.0,1.0	-0.008
45408	ENSG00000188243.14	COMMD6	chr13	-	75529823	75530266	75529823	75530187	75537663	75537675	45408	655811875	2,0,0	8428661006	0,0,0	229	150	1	1	0.995,1.0,1.0	1.0,1.0,1.0	-0.002
45409	ENSG00000167699.14	GLOD4	chr17	-	760021	760238	760021	760225	769868	769955	45409	209207292	0,0,1	221264345	0,0,0	163	150	1	1	1.0,1.0,0.996	1.0,1.0,1.0	-0.001
45410	ENSG00000167699.14	GLOD4	chr17	-	769868	769980	769868	769955	770043	771461	45410	0,1,1	186175245	1,1,0	176209310	175	150	1	1	0.0,0.005,0.003	0.005,0.004,0.0	0
45411	ENSG00000138433.16	CIR1	chr2	-	174380201	174380250	174380201	174380249	174380650	174380715	45411	64,79,125	0,1,0	93,77,119	0,0,0	151	150	1	1	1.0,0.987,1.0	1.0,1.0,1.0	-0.004
45415	ENSG00000165704.15	HPRT1	chrX	+	134473358	134473465	134473363	134473465	134460164	134460338	45415	77102144	0,2,1	65124186	0,0,0	155	150	1	1	1.0,0.98,0.993	1.0,1.0,1.0	-0.009
45416	ENSG00000165704.15	HPRT1	chrX	+	134486464	134486530	134486473	134486530	134475180	134475364	45416	236228249	0,0,0	327359370	0,1,0	159	150	1	1	1.0,1.0,1.0	1.0,0.997,1.0	0.001
45418	ENSG00000128656.15	CHN1	chr2	-	174801706	174801826	174801706	174801812	174808904	174809042	45418	0,0,1	150191170	0,2,2	173268233	164	150	1	1	0.0,0.0,0.005	0.0,0.007,0.008	-0.003
45419	ENSG00000128656.15	CHN1	chr2	-	174917324	174917431	174917324	174917406	174918533	174918565	45419	2,1,2	0,1,0	1,5,8	0,2,0	175	150	1	1	1.0,0.462,1.0	1.0,0.682,1.0	-0.073
45420	ENSG00000128656.15	CHN1	chr2	-	174952163	174952202	174952163	174952196	175004893	175005381	45420	56,54,93	0,0,0	69,79,82	0,0,1	156	150	1	1	1.0,1.0,1.0	1.0,1.0,0.987	0.004
45421	ENSG00000128656.15	CHN1	chr2	-	174975861	174975955	174975861	174975952	175004893	175005381	45421	0,2,0	0,0,0	0,3,1	0,1,0	153	150	1	1	NA,1.0,NA	NA,0.746,1.0	0.127
45422	ENSG00000154518.10	ATP5MC3	chr2	-	175178066	175178422	175178066	175178402	175179056	175179250	45422	0,0,0	742861864	0,1,0	9288611036	170	150	1	1	0.0,0.0,0.0	0.0,0.001,0.0	0
45423	ENSG00000154518.10	ATP5MC3	chr2	-	175181354	175181466	175181354	175181464	175181655	175181710	45423	269316372	4,0,0	335361453	0,0,0	152	150	1	1	0.985,1.0,1.0	1.0,1.0,1.0	-0.005
45424	ENSG00000154518.10	ATP5MC3	chr2	-	175181354	175181483	175181354	175181464	175181655	175181710	45424	10,18,16	4,0,0	15,10,11	0,0,0	169	150	0.284883	1	0.689,1.0,1.0	1.0,1.0,1.0	-0.104
45425	ENSG00000121753.13	ADGRB2	chr1	-	31728597	31728657	31728597	31728633	31730799	31731419	45425	0,1,0	165195229	0,0,1	203223277	174	150	1	1	0.0,0.004,0.0	0.0,0.0,0.003	0
45426	ENSG00000121753.13	ADGRB2	chr1	-	31728597	31728739	31728597	31728633	31730799	31731419	45426	0,1,1	165195229	2,4,0	203223277	256	150	1	1	0.0,0.003,0.003	0.006,0.01,0.0	-0.003
45427	ENSG00000121753.13	ADGRB2	chr1	-	31728597	31728739	31728597	31728657	31730799	31731419	45427	0,0,1	0,0,0	2,4,0	0,0,1	232	150	1	1	NA,NA,1.0	1.0,1.0,0.0	0.333
45428	ENSG00000121753.13	ADGRB2	chr1	-	31732114	31732154	31732114	31732150	31732516	31732612	45428	190219341	10,2,0	249324282	1,1,10	154	150	0.781995	1	0.949,0.991,1.0	0.996,0.997,0.965	-0.006
45429	ENSG00000121753.13	ADGRB2	chr1	-	31732516	31732647	31732516	31732612	31732971	31733143	45429	1,5,5	153178212	3,2,7	143213260	185	150	0.959198	1	0.005,0.022,0.019	0.017,0.008,0.021	0
45430	ENSG00000121753.13	ADGRB2	chr1	-	31732729	31733143	31732729	31733043	31735182	31735665	45430	161166175	2,3,4	128204278	0,0,1	250	150	0.156453	1	0.98,0.971,0.963	1.0,1.0,0.994	-0.027
45431	ENSG00000121753.13	ADGRB2	chr1	-	31732729	31733143	31732729	31733043	31735579	31735665	45431	201201280	0,0,0	232285385	0,0,1	250	150	1	1	1.0,1.0,1.0	1.0,1.0,0.996	0.001
45432	ENSG00000121753.13	ADGRB2	chr1	-	31735182	31735280	31735182	31735237	31735579	31735665	45432	21,22,24	0,0,0	13,16,37	0,2,0	193	150	1	1	1.0,1.0,1.0	1.0,0.861,1.0	0.046
45433	ENSG00000121753.13	ADGRB2	chr1	-	31735182	31735281	31735182	31735237	31735579	31735665	45433	73,92,105	0,0,0	73,76,110	0,2,0	194	150	1	1	1.0,1.0,1.0	1.0,0.967,1.0	0.011
45434	ENSG00000121753.13	ADGRB2	chr1	-	31735182	31735281	31735182	31735280	31735579	31735665	45434	52,70,81	0,0,0	60,60,75	0,0,2	151	150	1	1	1.0,1.0,1.0	1.0,1.0,0.974	0.009
45435	ENSG00000121753.13	ADGRB2	chr1	-	31735579	31735716	31735579	31735665	31735826	31735893	45435	0,0,0	198202310	0,2,4	220280309	201	150	1	1	0.0,0.0,0.0	0.0,0.005,0.01	-0.005
45436	ENSG00000121753.13	ADGRB2	chr1	-	31736333	31736723	31736333	31736390	31737428	31737531	45436	176210214	0,4,4	202236306	11,8,6	483	150	0.0053221	0.211472	1.0,0.942,0.943	0.851,0.902,0.941	0.064
45437	ENSG00000121753.13	ADGRB2	chr1	-	31737424	31737531	31737424	31737446	31737651	31737755	45437	192239256	0,0,0	237274343	0,0,3	235	150	1	1	1.0,1.0,1.0	1.0,1.0,0.986	0.005
45438	ENSG00000121753.13	ADGRB2	chr1	-	31737424	31737534	31737424	31737446	31737651	31737755	45438	69,86,79	0,0,0	90100113	0,0,3	238	150	1	1	1.0,1.0,1.0	1.0,1.0,0.96	0.013
45439	ENSG00000121753.13	ADGRB2	chr1	-	31737424	31737567	31737424	31737446	31737651	31737755	45439	69,84,81	0,0,0	90104113	0,0,3	271	150	1	1	1.0,1.0,1.0	1.0,1.0,0.954	0.015
45440	ENSG00000121753.13	ADGRB2	chr1	-	31737424	31737534	31737424	31737531	31737651	31737755	45440	0,2,0	123155177	0,1,0	147175230	153	150	1	1	0.0,0.012,0.0	0.0,0.006,0.0	0.002
45441	ENSG00000121753.13	ADGRB2	chr1	-	31737424	31737567	31737424	31737531	31737651	31737755	45441	0,0,2	123155177	0,5,0	147175230	186	150	1	1	0.0,0.0,0.009	0.0,0.023,0.0	-0.005
45442	ENSG00000121753.13	ADGRB2	chr1	-	31737424	31737567	31737424	31737534	31737651	31737755	45442	0,0,2	0,2,0	0,4,0	0,0,0	183	150	1	1	NA,0.0,1.0	NA,1.0,NA	-0.5
45443	ENSG00000121753.13	ADGRB2	chr1	-	31737424	31737912	31737424	31737755	31738199	31738326	45443	0,0,0	152160192	1,1,1	159202173	307	150	1	1	0.0,0.0,0.0	0.003,0.002,0.003	-0.003
45444	ENSG00000121753.13	ADGRB2	chr1	-	31738586	31738936	31738586	31738902	31739307	31739635	45444	35,37,56	0,1,0	38,38,58	0,2,0	184	150	1	1	1.0,0.968,1.0	1.0,0.939,1.0	0.01
45445	ENSG00000121753.13	ADGRB2	chr1	-	31738831	31738937	31738831	31738902	31739307	31739635	45445	190173186	0,1,0	175223302	0,2,0	185	150	1	1	1.0,0.993,1.0	1.0,0.989,1.0	0.001
45446	ENSG00000121753.13	ADGRB2	chr1	-	31738831	31739188	31738831	31738902	31739307	31739635	45446	38,37,56	0,1,0	38,42,59	0,2,0	436	150	1	1	1.0,0.927,1.0	1.0,0.878,1.0	0.016
45447	ENSG00000121753.13	ADGRB2	chr1	-	31738831	31738937	31738831	31738936	31739307	31739635	45447	155136132	0,0,2	137185244	0,0,0	151	150	1	1	1.0,1.0,0.985	1.0,1.0,1.0	-0.005
45448	ENSG00000121753.13	ADGRB2	chr1	-	31738831	31739188	31738831	31738936	31739307	31739635	45448	3,0,2	0,0,2	0,4,1	0,0,0	402	150	1	1	1.0,NA,0.272	NA,1.0,1.0	-0.364
45449	ENSG00000121753.13	ADGRB2	chr1	-	31738831	31739188	31738831	31738937	31739307	31739635	45449	3,0,2	155136132	0,3,0	137184243	401	150	1	1	0.007,0.0,0.006	0.0,0.006,0.0	0.002
45450	ENSG00000121753.13	ADGRB2	chr1	-	31739925	31740166	31739925	31740034	31740346	31740541	45450	0,2,1	0,0,0	0,0,2	6,4,3	282	150	1	1	NA,1.0,1.0	0.0,0.0,0.262	0.913
45451	ENSG00000121753.13	ADGRB2	chr1	-	31740109	31740178	31740109	31740166	31740346	31740541	45451	157175199	0,1,0	165169190	0,0,0	162	150	1	1	1.0,0.994,1.0	1.0,1.0,1.0	-0.002
45452	ENSG00000121753.13	ADGRB2	chr1	-	31741034	31741479	31741034	31741451	31741623	31741725	45452	264307467	0,0,0	291369429	0,0,2	178	150	1	1	1.0,1.0,1.0	1.0,1.0,0.994	0.002
45453	ENSG00000121753.13	ADGRB2	chr1	-	31756996	31757312	31756996	31757281	31757381	31757511	45453	0,2,0	8,1,1	0,0,0	10,8,11	181	150	0.639479	1	0.0,0.624,0.0	0.0,0.0,0.0	0.208
45454	ENSG00000001631.17	KRIT1	chr7	-	92213891	92214081	92213891	92213979	92214610	92214777	45454	0,0,0	79,75,123	5,0,2	108135135	252	150	1	1	0.0,0.0,0.0	0.027,0.0,0.009	-0.012
45455	ENSG00000001631.17	KRIT1	chr7	-	92213891	92214081	92213891	92214002	92214610	92214777	45455	0,0,0	0,1,1	5,0,2	4,0,0	229	150	1	1	NA,0.0,0.0	0.45,NA,1.0	-0.725
45456	ENSG00000001631.17	KRIT1	chr7	-	92225719	92225827	92225719	92225817	92226525	92226682	45456	101108104	0,1,0	142134156	0,0,0	160	150	1	1	1.0,0.99,1.0	1.0,1.0,1.0	-0.003
45457	ENSG00000001631.17	KRIT1	chr7	-	92234448	92234592	92234448	92234582	92234807	92234923	45457	118105121	0,0,1	126134131	0,1,0	160	150	1	1	1.0,1.0,0.991	1.0,0.992,1.0	0
45458	ENSG00000001631.17	KRIT1	chr7	-	92240748	92240858	92240748	92240847	92240992	92241152	45458	3,2,0	0,0,0	7,3,1	1,0,0	161	150	1	1	1.0,1.0,NA	0.867,1.0,1.0	0.044
45459	ENSG00000001631.17	KRIT1	chr7	-	92244001	92244149	92244001	92244101	92244901	92246057	45459	47,62,73	0,0,2	62,61,57	0,0,0	198	150	1	1	1.0,1.0,0.965	1.0,1.0,1.0	-0.012
45460	ENSG00000152990.14	ADGRA3	chr4	-	22413600	22413760	22413600	22413688	22420885	22421089	45460	33,34,33	0,0,0	47,51,74	0,1,0	222	150	1	1	1.0,1.0,1.0	1.0,0.972,1.0	0.009
45461	ENSG00000152990.14	ADGRA3	chr4	-	22413600	22413814	22413600	22413688	22420885	22421089	45461	93,98,138	0,0,0	115130177	0,1,0	276	150	1	1	1.0,1.0,1.0	1.0,0.986,1.0	0.005
45462	ENSG00000152990.14	ADGRA3	chr4	-	22420885	22421103	22420885	22421089	22424190	22424352	45462	0,0,0	123108148	0,0,2	144122187	164	150	1	1	0.0,0.0,0.0	0.0,0.0,0.01	-0.003
45463	ENSG00000152990.14	ADGRA3	chr4	-	22438255	22438420	22438255	22438395	22442649	22442863	45463	150107157	0,3,0	149154208	0,0,0	175	150	1	1	1.0,0.968,1.0	1.0,1.0,1.0	-0.011
45464	ENSG00000152990.14	ADGRA3	chr4	-	22447439	22447534	22447439	22447511	22454865	22454937	45464	0,0,2	40,51,48	0,0,0	62,71,105	173	150	1	1	0.0,0.0,0.035	0.0,0.0,0.0	0.012
45465	ENSG00000101146.13	RAE1	chr20	+	57354711	57354816	57354764	57354816	57354031	57354128	45465	100117119	0,1,2	118152175	0,0,2	203	150	1	1	1.0,0.989,0.978	1.0,1.0,0.985	-0.006
45466	ENSG00000136152.15	COG3	chr13	+	45479004	45479066	45479006	45479066	45476200	45476347	45466	25,16,25	0,0,1	17,26,31	0,0,0	152	150	1	1	1.0,1.0,0.961	1.0,1.0,1.0	-0.013
45467	ENSG00000136152.15	COG3	chr13	+	45480124	45480290	45480155	45480290	45479004	45479066	45467	16,18,20	4,0,0	25,20,29	0,1,0	181	150	0.378962	1	0.768,1.0,1.0	1.0,0.943,1.0	-0.058
45468	ENSG00000136152.15	COG3	chr13	+	45480124	45480290	45480245	45480290	45479004	45479066	45468	26,31,51	0,0,0	36,40,56	0,0,1	271	150	1	1	1.0,1.0,1.0	1.0,1.0,0.969	0.01
45469	ENSG00000136152.15	COG3	chr13	+	45480155	45480290	45480245	45480290	45479004	45479066	45469	14,13,31	0,0,0	11,21,27	0,0,1	240	150	1	1	1.0,1.0,1.0	1.0,1.0,0.944	0.019
45470	ENSG00000136152.15	COG3	chr13	+	45493346	45493486	45493420	45493486	45492158	45492250	45470	69,61,37	0,0,3	46,52,95	0,1,0	224	150	1	1	1.0,1.0,0.892	1.0,0.972,1.0	-0.027
45471	ENSG00000255717.8	SNHG1	chr11	-	62852810	62853160	62852810	62853115	62853551	62855786	45471	4,4,5	187216249	12,5,10	252249273	195	150	0.0661136	0.97757	0.016,0.014,0.015	0.035,0.015,0.027	-0.011
45473	ENSG00000255717.8	SNHG1	chr11	-	62854017	62854064	62854017	62854061	62854518	62855216	45473	188219270	0,0,0	203231303	0,2,0	153	150	1	1	1.0,1.0,1.0	1.0,0.991,1.0	0.003
45475	ENSG00000255717.8	SNHG1	chr11	-	62855132	62855232	62855132	62855216	62855423	62855885	45475	0,1,0	185170216	2,2,3	280220307	166	150	1	1	0.0,0.005,0.0	0.006,0.008,0.009	-0.006
45476	ENSG00000255717.8	SNHG1	chr11	-	62855132	62855237	62855132	62855216	62855423	62855885	45476	2,7,7	185170216	7,6,15	280220307	171	150	0.408169	1	0.009,0.035,0.028	0.021,0.023,0.041	-0.004
45477	ENSG00000152409.9	JMY	chr5	+	79314256	79314851	79314369	79314851	79312402	79312498	45477	29,16,25	0,2,0	21,19,38	0,0,0	263	150	1	1	1.0,0.82,1.0	1.0,1.0,1.0	-0.06
45478	ENSG00000152409.9	JMY	chr5	+	79314256	79314851	79314379	79314851	79312402	79312498	45478	29,16,25	3,0,2	21,19,38	0,0,1	273	150	0.0474619	0.80395	0.842,1.0,0.873	1.0,1.0,0.954	-0.08
45479	ENSG00000152409.9	JMY	chr5	+	79314369	79314851	79314379	79314851	79312402	79312498	45479	0,2,0	3,0,2	0,0,0	0,0,1	160	150	1	1	0.0,1.0,0.0	NA,NA,0.0	0.333
45480	ENSG00000152409.9	JMY	chr5	+	79315999	79316310	79316200	79316310	79314256	79314851	45480	25,31,18	0,0,0	13,27,45	1,0,0	351	150	1	1	1.0,1.0,1.0	0.847,1.0,1.0	0.051
45481	ENSG00000144815.17	NXPE3	chr3	+	101779655	101779900	101779682	101779900	101779245	101779324	45481	1,2,0	4,0,2	0,0,0	0,5,2	177	150	1	1	0.175,1.0,0.0	NA,0.0,0.0	0.392
45482	ENSG00000144815.17	NXPE3	chr3	+	101779655	101779934	101779733	101779934	101779245	101779324	45482	1,2,0	1,4,4	0,0,0	3,2,7	228	150	0.66262	1	0.397,0.248,0.0	0.0,0.0,0.0	0.215
45483	ENSG00000144815.17	NXPE3	chr3	+	101779682	101779934	101779733	101779934	101779245	101779324	45483	4,0,2	1,4,4	0,5,2	3,2,7	201	150	0.917372	1	0.749,0.0,0.272	0.0,0.651,0.176	0.065
45484	ENSG00000144815.17	NXPE3	chr3	+	101782655	101782780	101782659	101782780	101782109	101782290	45484	3,2,2	36,54,51	2,1,3	57,49,79	154	150	0.46985	1	0.075,0.035,0.037	0.033,0.019,0.036	0.02
45485	ENSG00000284917.1	EEF1AKMT4-ECE2	chr3	+	184277250	184277466	184277263	184277466	184276891	184277027	45485	2,0,1	1,0,0	3,2,1	0,0,0	163	150	1	1	0.648,NA,1.0	1.0,1.0,1.0	-0.176
45486	ENSG00000284917.1	EEF1AKMT4-ECE2	chr3	+	184277924	184278049	184277995	184278049	184277250	184277466	45486	8,9,5	1,0,5	5,9,4	0,0,0	221	150	0.00237355	0.122438	0.844,1.0,0.404	1.0,1.0,1.0	-0.251
45487	ENSG00000172785.18	CBWD1	chr9	-	121502	121573	121502	121569	121960	122136	45487	46,64,50	1,0,0	58,53,52	0,0,3	154	150	1	1	0.978,1.0,1.0	1.0,1.0,0.944	0.011
45488	ENSG00000205090.9	TMEM240	chr1	-	1535588	1535797	1535588	1535703	1539683	1539790	45488	64,81,104	1,0,1	61,117,88	2,2,4	244	150	0.034776	0.673373	0.975,1.0,0.985	0.949,0.973,0.931	0.036
45489	ENSG00000277053.4	GTF2IP1	chr7	-	75186115	75186246	75186115	75186243	75187219	75187295	45489	0,0,0	0,1,0	3,0,4	3,0,1	153	150	1	1	NA,0.0,NA	0.495,NA,0.797	-0.646
45490	ENSG00000277053.4	GTF2IP1	chr7	-	75186115	75186414	75186115	75186243	75187219	75187295	45490	0,0,8	0,1,0	0,0,0	3,0,1	321	150	1	1	NA,0.0,1.0	0.0,NA,0.0	0.5
45491	ENSG00000277053.4	GTF2IP1	chr7	-	75186115	75186414	75186115	75186246	75187219	75187295	45491	0,0,8	0,0,0	0,0,0	3,0,4	318	150	1	1	NA,NA,1.0	0.0,NA,0.0	1
45492	ENSG00000277053.4	GTF2IP1	chr7	-	75192046	75192239	75192046	75192230	75192898	75192980	45492	0,0,0	45,38,46	1,0,0	34,54,54	159	150	1	1	0.0,0.0,0.0	0.027,0.0,0.0	-0.009
45493	ENSG00000277053.4	GTF2IP1	chr7	-	75196973	75197039	75196973	75197037	75197947	75198049	45493	114114105	0,2,0	95114158	0,0,0	152	150	1	1	1.0,0.983,1.0	1.0,1.0,1.0	-0.006
45494	ENSG00000277053.4	GTF2IP1	chr7	-	75199808	75200179	75199808	75200178	75201120	75201316	45494	62,163,70	0,6,0	64102106	0,0,0	151	150	0.566322	1	1.0,0.964,1.0	1.0,1.0,1.0	-0.012
45495	ENSG00000277053.4	GTF2IP1	chr7	-	75209375	75209559	75209375	75209553	75210527	75210599	45495	98,93,117	0,0,0	80109159	0,0,6	156	150	0.605775	1	1.0,1.0,1.0	1.0,1.0,0.962	0.013
45496	ENSG00000277053.4	GTF2IP1	chr7	-	75210526	75210599	75210526	75210594	75212078	75212137	45496	75,85,77	0,0,0	61,78,116	2,0,1	155	150	1	1	1.0,1.0,1.0	0.967,1.0,0.991	0.014
45497	ENSG00000277053.4	GTF2IP1	chr7	-	75215755	75215819	75215755	75215782	75217153	75217264	45497	6,11,10	0,0,2	2,4,36	0,0,0	187	150	1	1	1.0,1.0,0.8	1.0,1.0,1.0	-0.067
45498	ENSG00000277053.4	GTF2IP1	chr7	-	75215755	75215821	75215755	75215782	75217153	75217264	45498	61,57,86	0,0,2	70,71,433	0,0,0	189	150	1	1	1.0,1.0,0.972	1.0,1.0,1.0	-0.009
45499	ENSG00000277053.4	GTF2IP1	chr7	-	75215755	75215821	75215755	75215819	75217153	75217264	45499	59,46,76	4,0,0	68,67,397	0,0,0	152	150	0.567319	1	0.936,1.0,1.0	1.0,1.0,1.0	-0.021
45500	ENSG00000196531.14	NACA	chr12	-	56713536	56713656	56713536	56713589	56714361	56714439	45500	236126823146	0,0,0	308533683743	0,0,2	217	150	1	1	1.0,1.0,1.0	1.0,1.0,0.999	0
45501	ENSG00000196531.14	NACA	chr12	-	56713536	56713683	56713536	56713656	56714361	56714439	45501	476052576221	0,0,0	585662697239	0,19,6	177	150	1	1	1.0,1.0,1.0	1.0,0.996,0.999	0.002
45502	ENSG00000184371.14	CSF1	chr1	+	109915518	109915696	109915633	109915696	109914258	109914381	45502	0,0,0	0,2,2	0,1,2	0,1,7	265	150	1	1	NA,0.0,0.0	NA,0.361,0.139	-0.25
45503	ENSG00000144668.12	ITGA9	chr3	+	37473274	37473460	37473353	37473460	37471006	37471134	45503	1,0,0	36,40,31	0,0,0	26,45,33	229	150	1	1	0.018,0.0,0.0	0.0,0.0,0.0	0.006
45504	ENSG00000144668.12	ITGA9	chr3	+	37505999	37506085	37506008	37506085	37503177	37503307	45504	31,31,54	1,0,0	50,58,58	0,0,0	159	150	1	1	0.967,1.0,1.0	1.0,1.0,1.0	-0.011
45505	ENSG00000144668.12	ITGA9	chr3	+	37533313	37533468	37533383	37533468	37526025	37526071	45505	66,55,71	0,2,0	65,66,98	0,0,0	220	150	1	1	1.0,0.949,1.0	1.0,1.0,1.0	-0.017
45506	ENSG00000168078.10	PBK	chr8	-	27810957	27811134	27810957	27811101	27820564	27820694	45506	132100122	0,0,1	154175195	0,0,1	183	150	1	1	1.0,1.0,0.99	1.0,1.0,0.994	-0.001
45508	ENSG00000168078.10	PBK	chr8	-	27822318	27822488	27822318	27822467	27823062	27823205	45508	116,86,114	0,0,0	88133148	0,1,0	171	150	1	1	1.0,1.0,1.0	1.0,0.992,1.0	0.003
45509	ENSG00000168078.10	PBK	chr8	-	27822318	27822509	27822318	27822467	27823062	27823205	45509	1,3,2	0,0,0	0,2,0	0,1,0	192	150	1	1	1.0,1.0,1.0	NA,0.61,NA	0.39
45510	ENSG00000168078.10	PBK	chr8	-	27822318	27822509	27822318	27822488	27823062	27823205	45510	0,2,1	115,85,113	0,2,0	88133148	171	150	1	1	0.0,0.02,0.008	0.0,0.013,0.0	0.005
45511	ENSG00000168078.10	PBK	chr8	-	27828104	27828198	27828104	27828196	27833055	27833133	45511	102109145	0,0,0	117187195	2,0,0	152	150	1	1	1.0,1.0,1.0	0.983,1.0,1.0	0.006
45512	ENSG00000168078.10	PBK	chr8	-	27833055	27833431	27833055	27833133	27837651	27837817	45512	0,0,1	93,97,162	0,1,0	103180174	448	150	1	1	0.0,0.0,0.002	0.0,0.002,0.0	0
45514	ENSG00000077232.19	DNAJC10	chr2	+	182736248	182736386	182736267	182736386	182731029	182731107	45514	15,12,14	0,0,1	22,35,28	0,0,0	169	150	1	1	1.0,1.0,0.926	1.0,1.0,1.0	-0.025
45515	ENSG00000077232.19	DNAJC10	chr2	+	182751657	182751785	182751662	182751785	182743657	182743712	45515	140155166	2,0,1	171175245	0,0,0	155	150	1	1	0.985,1.0,0.994	1.0,1.0,1.0	-0.007
45516	ENSG00000077232.19	DNAJC10	chr2	+	182755002	182755104	182755030	182755104	182752071	182752188	45516	206191207	1,0,0	221225309	0,0,0	178	150	1	1	0.994,1.0,1.0	1.0,1.0,1.0	-0.002
45517	ENSG00000077232.19	DNAJC10	chr2	+	182758836	182758890	182758839	182758890	182757691	182757825	45517	138154196	3,6,0	210198285	1,4,3	153	150	0.714773	1	0.978,0.962,1.0	0.995,0.98,0.989	-0.008
45518	ENSG00000077232.19	DNAJC10	chr2	+	182775315	182775420	182775317	182775420	182762681	182762801	45518	110137163	4,0,0	226152208	0,7,0	152	150	0.957465	1	0.964,1.0,1.0	1.0,0.955,1.0	0.003
45519	ENSG00000135451.13	TROAP	chr12	+	49323569	49323752	49323603	49323752	49323309	49323349	45519	0,0,2	90,91,117	0,1,0	119143156	184	150	1	1	0.0,0.0,0.014	0.0,0.006,0.0	0.003
45520	ENSG00000135451.13	TROAP	chr12	+	49324154	49324392	49324166	49324392	49323844	49324037	45520	9,11,15	2,0,0	19,10,18	0,0,0	162	150	1	1	0.806,1.0,1.0	1.0,1.0,1.0	-0.065
45521	ENSG00000135451.13	TROAP	chr12	+	49324166	49324296	49324211	49324296	49323844	49324037	45521	2,0,0	11,8,12	0,0,0	13,21,21	195	150	1	1	0.123,0.0,0.0	0.0,0.0,0.0	0.041
45522	ENSG00000135451.13	TROAP	chr12	+	49324166	49324416	49324230	49324416	49323844	49324037	45522	3,0,1	0,12,16	0,2,0	10,12,13	214	150	0.107333	1	1.0,0.0,0.042	0.0,0.105,0.0	0.312
45523	ENSG00000135451.13	TROAP	chr12	+	49325500	49325560	49325509	49325560	49323844	49324037	45523	50,82,96	1,0,0	79,86,100	2,0,0	159	150	1	1	0.979,1.0,1.0	0.974,1.0,1.0	0.002
45524	ENSG00000135451.13	TROAP	chr12	+	49325746	49325884	49325826	49325884	49325500	49325560	45524	34,22,36	0,0,0	23,28,31	0,0,3	230	150	0.814075	1	1.0,1.0,1.0	1.0,1.0,0.871	0.043
45525	ENSG00000135451.13	TROAP	chr12	+	49329820	49329991	49329856	49329991	49329394	49329454	45525	0,0,1	29,26,47	2,4,2	54,59,78	186	150	0.138147	1	0.0,0.0,0.017	0.029,0.052,0.02	-0.028
45526	ENSG00000135451.13	TROAP	chr12	+	49329820	49329991	49329859	49329991	49329394	49329454	45526	1,0,2	2,0,0	4,7,4	0,1,4	189	150	1	1	0.284,NA,1.0	1.0,0.847,0.442	-0.121
45527	ENSG00000135451.13	TROAP	chr12	+	49329820	49329991	49329862	49329991	49329394	49329454	45527	1,2,2	1,0,0	4,7,4	3,2,0	192	150	0.0100997	0.315634	0.439,1.0,1.0	0.51,0.732,1.0	0.066
45528	ENSG00000135451.13	TROAP	chr12	+	49329820	49329991	49329969	49329991	49329394	49329454	45528	42,44,48	0,2,0	49,58,73	0,0,0	299	150	1	1	1.0,0.917,1.0	1.0,1.0,1.0	-0.028
45529	ENSG00000135451.13	TROAP	chr12	+	49329856	49329991	49329859	49329991	49329394	49329454	45529	30,26,48	2,0,0	56,62,80	0,1,4	153	150	0.631216	1	0.936,1.0,1.0	1.0,0.984,0.951	0
45530	ENSG00000135451.13	TROAP	chr12	+	49329856	49329991	49329862	49329991	49329394	49329454	45530	30,28,48	1,0,0	56,62,80	3,2,0	156	150	0.555749	1	0.966,1.0,1.0	0.947,0.968,1.0	0.017
45531	ENSG00000135451.13	TROAP	chr12	+	49329856	49329991	49329969	49329991	49329394	49329454	45531	71,70,94	0,2,0	101113149	0,0,0	263	150	1	1	1.0,0.952,1.0	1.0,1.0,1.0	-0.016
45532	ENSG00000135451.13	TROAP	chr12	+	49329859	49329991	49329862	49329991	49329394	49329454	45532	2,2,0	1,0,0	0,1,4	3,2,0	153	150	1	1	0.662,1.0,NA	0.0,0.329,1.0	0.388
45533	ENSG00000135451.13	TROAP	chr12	+	49329859	49329991	49329969	49329991	49329394	49329454	45533	43,44,46	0,2,0	45,52,73	0,0,0	260	150	1	1	1.0,0.927,1.0	1.0,1.0,1.0	-0.024
45534	ENSG00000135451.13	TROAP	chr12	+	49329862	49329991	49329969	49329991	49329394	49329454	45534	42,42,46	0,2,0	48,53,69	0,0,0	257	150	1	1	1.0,0.925,1.0	1.0,1.0,1.0	-0.025
45535	ENSG00000135451.13	TROAP	chr12	+	49330144	49330573	49330499	49330573	49329856	49329991	45535	57,65,69	0,1,0	69,75,99	0,0,1	505	150	1	1	1.0,0.951,1.0	1.0,1.0,0.967	-0.005
45536	ENSG00000135451.13	TROAP	chr12	+	49330660	49330672	49330666	49330672	49330144	49330573	45536	12,5,13	0,2,0	20,6,7	0,0,0	156	150	1	1	1.0,0.706,1.0	1.0,1.0,1.0	-0.098
45537	ENSG00000135451.13	TROAP	chr12	+	49330660	49330939	49330893	49330939	49330144	49330573	45537	46,43,66	0,1,0	65,55,63	1,1,0	383	150	1	1	1.0,0.944,1.0	0.962,0.956,1.0	0.009
45538	ENSG00000135451.13	TROAP	chr12	+	49330666	49330939	49330893	49330939	49330144	49330573	45538	34,40,53	0,1,0	45,49,56	1,1,0	377	150	1	1	1.0,0.941,1.0	0.947,0.951,1.0	0.014
45539	ENSG00000108094.17	CUL2	chr10	-	35013489	35013800	35013489	35013799	35016191	35016394	45539	50,53,67	1,0,0	62,63,89	0,0,0	151	150	1	1	0.98,1.0,1.0	1.0,1.0,1.0	-0.007
45541	ENSG00000108094.17	CUL2	chr10	-	35062959	35063060	35062959	35063056	35071198	35071339	45541	3,0,1	0,0,1	2,1,1	0,0,0	154	150	1	1	1.0,NA,0.493	1.0,1.0,1.0	-0.254
45542	ENSG00000108094.17	CUL2	chr10	-	35062959	35063062	35062959	35063056	35071198	35071339	45542	71,59,31	0,0,1	36,77,116	0,0,0	156	150	1	1	1.0,1.0,0.968	1.0,1.0,1.0	-0.011
45543	ENSG00000108094.17	CUL2	chr10	-	35062959	35063125	35062959	35063056	35071198	35071339	45543	1,1,1	0,0,1	3,1,3	0,0,0	219	150	1	1	1.0,1.0,0.407	1.0,1.0,1.0	-0.198
45544	ENSG00000108094.17	CUL2	chr10	-	35062959	35063125	35062959	35063060	35071198	35071339	45544	0,1,0	2,0,0	1,1,2	0,0,0	215	150	1	1	0.0,1.0,NA	1.0,1.0,1.0	-0.5
45545	ENSG00000108094.17	CUL2	chr10	-	35062959	35063125	35062959	35063062	35071198	35071339	45545	0,1,0	70,59,30	0,0,2	33,76,115	213	150	1	1	0.0,0.012,0.0	0.0,0.0,0.012	0
45547	ENSG00000198668.14	CALM1	chr14	+	90398990	90399087	90399007	90399087	90398261	90398488	45547	11,6,10	0,0,2	3,4,3	0,0,0	167	150	1	1	1.0,1.0,0.818	1.0,1.0,1.0	-0.061
45548	ENSG00000198668.14	CALM1	chr14	+	90403840	90403968	90403861	90403968	90401332	90401402	45548	3,0,1	728713843	2,1,1	89510061119	171	150	1	1	0.004,0.0,0.001	0.002,0.001,0.001	0
45549	ENSG00000198668.14	CALM1	chr14	+	90404688	90404833	90404689	90404833	90404398	90404514	45549	8128491044	0,0,0	101210101210	0,1,0	151	150	1	1	1.0,1.0,1.0	1.0,0.999,1.0	0
45550	ENSG00000132356.12	PRKAA1	chr5	-	40771718	40772014	40771718	40771863	40777444	40777586	45550	0,0,1	1,0,2	0,0,0	0,3,0	301	150	1	1	0.0,NA,0.199	NA,0.0,NA	0.1
45551	ENSG00000144366.16	GULP1	chr2	+	188383762	188383889	188383791	188383889	188292013	188292219	45551	15,20,32	0,0,0	19,16,32	0,0,1	179	150	1	1	1.0,1.0,1.0	1.0,1.0,0.964	0.012
45552	ENSG00000144366.16	GULP1	chr2	+	188383762	188383889	188383791	188383889	188292039	188292166	45552	49,68,88	3,0,4	74,70,96	0,1,0	179	150	0.173201	1	0.932,1.0,0.949	1.0,0.983,1.0	-0.034
45553	ENSG00000144366.16	GULP1	chr2	+	188383762	188383889	188383791	188383889	188292831	188293180	45553	15,13,30	0,0,0	17,14,36	0,2,0	179	150	1	1	1.0,1.0,1.0	1.0,0.854,1.0	0.049
45554	ENSG00000144366.16	GULP1	chr2	+	188383762	188383889	188383791	188383889	188292838	188293112	45554	27,45,80	1,1,0	52,61,72	0,1,2	179	150	1	1	0.958,0.974,1.0	1.0,0.981,0.968	-0.006
45555	ENSG00000144366.16	GULP1	chr2	+	188443707	188443829	188443711	188443829	188383762	188383889	45555	0,0,0	0,2,2	0,0,1	0,0,1	154	150	1	1	NA,0.0,0.0	NA,NA,0.493	-0.493
45556	ENSG00000144366.16	GULP1	chr2	+	188466474	188466568	188466477	188466568	188383762	188383889	45556	12,16,13	0,0,0	19,23,23	0,0,1	153	150	1	1	1.0,1.0,1.0	1.0,1.0,0.958	0.014
45557	ENSG00000144366.16	GULP1	chr2	+	188499197	188499669	188499558	188499669	188483430	188483492	45557	0,0,0	2,0,0	0,1,0	0,3,5	511	150	1	1	0.0,NA,NA	NA,0.089,0.0	-0.044
45558	ENSG00000144366.16	GULP1	chr2	+	188522755	188522827	188522766	188522827	188483430	188483492	45558	104110150	0,0,0	154164193	0,4,0	161	150	1	1	1.0,1.0,1.0	1.0,0.974,1.0	0.009
45559	ENSG00000144366.16	GULP1	chr2	+	188522755	188522827	188522771	188522827	188483430	188483492	45559	110113152	2,0,0	159171204	5,1,0	166	150	1	1	0.98,1.0,1.0	0.966,0.994,1.0	0.007
45560	ENSG00000144366.16	GULP1	chr2	+	188522766	188522827	188522771	188522827	188483430	188483492	45560	6,3,2	2,0,0	5,11,11	5,1,0	155	150	0.0381182	0.706475	0.744,1.0,1.0	0.492,0.914,1.0	0.113
45561	ENSG00000144366.16	GULP1	chr2	+	188529070	188529140	188529096	188529140	188522755	188522827	45561	0,0,4	116130156	0,0,0	174211210	176	150	1	1	0.0,0.0,0.021	0.0,0.0,0.0	0.007
45562	ENSG00000144366.16	GULP1	chr2	+	188541180	188541316	188541226	188541316	188529171	188529195	45562	141135175	0,0,0	180204244	1,0,2	196	150	1	1	1.0,1.0,1.0	0.993,1.0,0.989	0.006
45563	ENSG00000144366.16	GULP1	chr2	+	188569619	188569643	188569624	188569643	188569238	188569355	45563	3,7,4	0,2,4	12,13,5	0,0,0	155	150	0.000938379	0.0677678	1.0,0.772,0.492	1.0,1.0,1.0	-0.245
45564	ENSG00000144366.16	GULP1	chr2	+	188569624	188570120	188570027	188570120	188569238	188569355	45564	11,11,16	106116150	20,17,15	144182188	553	150	1	1	0.027,0.025,0.028	0.036,0.025,0.021	-0.001
45565	ENSG00000144366.16	GULP1	chr2	+	188582340	188582413	188582382	188582413	188570082	188570120	45565	85,85,97	0,0,0	27,57,52	0,0,2	192	150	1	1	1.0,1.0,1.0	1.0,1.0,0.953	0.016
45566	ENSG00000144366.16	GULP1	chr2	+	188588650	188588701	188588664	188588701	188587854	188587949	45566	2,3,3	0,0,0	7,8,6	0,2,2	164	150	0.157788	1	1.0,1.0,1.0	1.0,0.785,0.733	0.161
45568	ENSG00000215375.6	MYL5	chr4	+	675413	675854	675782	675854	674541	674683	45568	0,1,0	0,0,0	0,0,0	1,0,0	519	150	1	1	NA,1.0,NA	0.0,NA,NA	1
45570	ENSG00000215375.6	MYL5	chr4	+	675782	676209	676003	676209	674541	674683	45570	0,0,0	4,0,0	1,0,0	0,1,0	371	150	1	1	0.0,NA,NA	1.0,0.0,NA	-0.5
45571	ENSG00000215375.6	MYL5	chr4	+	675981	676209	676003	676209	674541	674683	45571	0,0,0	4,0,0	0,1,0	0,1,0	172	150	1	1	0.0,NA,NA	NA,0.466,NA	-0.466
45572	ENSG00000215375.6	MYL5	chr4	+	676003	676481	676072	676481	674541	674683	45572	4,0,2	25,11,16	2,4,0	16,24,11	219	150	0.988261	1	0.099,0.0,0.079	0.079,0.102,0.0	-0.001
45573	ENSG00000215375.6	MYL5	chr4	+	678657	678765	678662	678765	676072	676209	45573	22,22,27	0,0,0	16,14,21	1,0,1	155	150	1	1	1.0,1.0,1.0	0.939,1.0,0.953	0.036
45574	ENSG00000215375.6	MYL5	chr4	+	678657	678765	678741	678765	676072	676209	45574	45,54,54	0,2,1	33,36,45	0,0,0	234	150	0.526635	1	1.0,0.945,0.972	1.0,1.0,1.0	-0.028
45575	ENSG00000215375.6	MYL5	chr4	+	678662	678765	678665	678765	676072	676209	45575	1,1,3	0,0,0	1,3,3	2,0,0	153	150	0.582334	1	1.0,1.0,1.0	0.329,1.0,1.0	0.224
45576	ENSG00000215375.6	MYL5	chr4	+	678662	678765	678741	678765	676072	676209	45576	23,32,27	0,2,1	18,22,25	0,0,0	229	150	0.334758	1	1.0,0.913,0.946	1.0,1.0,1.0	-0.047
45577	ENSG00000215375.6	MYL5	chr4	+	678665	678765	678741	678765	676072	676209	45577	22,31,24	0,2,1	19,19,22	0,0,0	226	150	0.343046	1	1.0,0.911,0.941	1.0,1.0,1.0	-0.049
45578	ENSG00000215375.6	MYL5	chr4	+	678356	678765	678657	678765	677953	678029	45578	2,0,4	2,4,3	0,0,1	3,2,0	451	150	0.0804582	1	0.25,0.0,0.307	0.0,0.0,1.0	-0.148
45579	ENSG00000215375.6	MYL5	chr4	+	678356	678765	678662	678765	677953	678029	45579	2,0,5	0,0,0	0,0,1	0,1,0	456	150	1	1	1.0,NA,1.0	NA,0.0,1.0	0.5
45580	ENSG00000215375.6	MYL5	chr4	+	678657	678765	678662	678765	677953	678029	45580	2,4,4	0,0,0	3,2,0	0,1,0	155	150	1	1	1.0,1.0,1.0	1.0,0.659,NA	0.17
45581	ENSG00000167380.17	ZNF226	chr19	+	44165587	44165807	44165756	44165807	44165072	44165188	45581	52,36,52	0,0,1	33,53,56	0,1,4	319	150	0.179911	1	1.0,1.0,0.961	1.0,0.961,0.868	0.044
45582	ENSG00000167380.17	ZNF226	chr19	+	44170034	44170095	44170047	44170095	44165756	44165807	45582	54,59,66	0,0,2	62,80,78	0,0,0	163	150	1	1	1.0,1.0,0.968	1.0,1.0,1.0	-0.011
45583	ENSG00000167380.17	ZNF226	chr19	+	44174966	44175033	44174983	44175033	44172859	44172952	45583	0,0,1	50,45,46	0,0,2	56,41,64	167	150	1	1	0.0,0.0,0.019	0.0,0.0,0.027	-0.003
45584	ENSG00000240344.9	PPIL3	chr2	-	200871151	200871521	200871151	200871513	200876918	200877037	45584	99,94,107	1,2,0	113137134	0,0,0	158	150	1	1	0.989,0.978,1.0	1.0,1.0,1.0	-0.011
45585	ENSG00000240344.9	PPIL3	chr2	-	200881198	200881488	200881198	200881466	200882341	200882435	45585	65,90,102	2,0,0	81,90,111	0,0,0	172	150	1	1	0.966,1.0,1.0	1.0,1.0,1.0	-0.011
45586	ENSG00000240344.9	PPIL3	chr2	-	200887612	200887685	200887612	200887683	200888955	200889276	45586	38,24,20	3,4,2	28,59,67	0,2,0	152	150	0.000755081	0.0589946	0.926,0.856,0.908	1.0,0.967,1.0	-0.092
45587	ENSG00000240344.9	PPIL3	chr2	-	200887612	200887685	200887612	200887683	200889243	200889303	45587	28,30,29	2,0,0	35,21,26	0,1,0	152	150	1	1	0.933,1.0,1.0	1.0,0.954,1.0	-0.007
45588	ENSG00000242498.8	ARPIN	chr15	-	89895005	89901803	89895005	89895089	89903215	89903379	45588	199307351	0,0,2	169284312	0,0,0	6864	150	1	1	1.0,1.0,0.793	1.0,1.0,1.0	-0.069
45589	ENSG00000052723.12	SIKE1	chr1	-	114774344	114774785	114774344	114774372	114776345	114776459	45589	0,0,1	62,67,50	0,0,0	71,73,78	563	150	1	1	0.0,0.0,0.005	0.0,0.0,0.0	0.002
45590	ENSG00000052723.12	SIKE1	chr1	-	114778719	114779054	114778719	114779050	114779141	114779284	45590	1,1,3	3,0,0	0,2,0	0,4,0	154	150	1	1	0.245,1.0,1.0	NA,0.328,NA	0.42
45591	ENSG00000138381.10	ASNSD1	chr2	+	189665375	189665451	189665376	189665451	189663900	189663954	45591	67,40,71	1,0,0	66,88,95	0,0,0	151	150	1	1	0.985,1.0,1.0	1.0,1.0,1.0	-0.005
45592	ENSG00000138381.10	ASNSD1	chr2	+	189665376	189665451	189665421	189665451	189663900	189663954	45592	15,23,27	25,14,19	18,23,35	17,20,30	195	150	0.968393	1	0.316,0.558,0.522	0.449,0.469,0.473	0.002
45593	ENSG00000138381.10	ASNSD1	chr2	+	189670415	189670650	189670440	189670650	189667763	189667945	45593	0,0,0	86,96,98	1,0,0	125140146	175	150	1	1	0.0,0.0,0.0	0.007,0.0,0.0	-0.002
45594	ENSG00000286053.2	ASDURF	chr2	+	189665356	189665451	189665376	189665451	189663900	189663954	45594	0,2,3	1,0,0	2,1,3	0,0,0	170	150	1	1	0.0,1.0,1.0	1.0,1.0,1.0	-0.333
45595	ENSG00000070423.18	RNF126	chr19	-	648131	648277	648131	648269	648371	648487	45595	115156187	0,0,0	147157213	0,0,2	158	150	1	1	1.0,1.0,1.0	1.0,1.0,0.99	0.003
45596	ENSG00000070423.18	RNF126	chr19	-	648881	648963	648881	648888	649678	649748	45596	59100124	0,0,1	98103123	0,0,0	225	150	1	1	1.0,1.0,0.988	1.0,1.0,1.0	-0.004
45597	ENSG00000070423.18	RNF126	chr19	-	648881	648975	648881	648888	649678	649748	45597	145197237	0,0,1	189204233	0,0,0	237	150	1	1	1.0,1.0,0.993	1.0,1.0,1.0	-0.002
45598	ENSG00000070423.18	RNF126	chr19	-	648881	649052	648881	648888	649678	649748	45598	84124156	0,0,1	121129162	0,0,0	314	150	1	1	1.0,1.0,0.987	1.0,1.0,1.0	-0.004
45599	ENSG00000070423.18	RNF126	chr19	-	648881	648975	648881	648963	649678	649748	45599	86,97,114	0,0,1	91101110	0,0,0	162	150	1	1	1.0,1.0,0.991	1.0,1.0,1.0	-0.003
45600	ENSG00000070423.18	RNF126	chr19	-	648881	649052	648881	648963	649678	649748	45600	25,24,33	0,0,1	23,26,39	0,0,0	239	150	1	1	1.0,1.0,0.954	1.0,1.0,1.0	-0.015
45601	ENSG00000070423.18	RNF126	chr19	-	648881	649052	648881	648975	649678	649748	45601	15,15,25	76,88,106	15,19,31	83,94,102	227	150	0.533974	1	0.115,0.101,0.135	0.107,0.118,0.167	-0.014
45602	ENSG00000070423.18	RNF126	chr19	-	651384	651822	651384	651750	652232	652296	45602	6,19,16	0,0,0	8,25,17	0,1,0	222	150	1	1	1.0,1.0,1.0	1.0,0.944,1.0	0.019
45603	ENSG00000070423.18	RNF126	chr19	-	651384	651855	651384	651750	652232	652296	45603	169165222	0,0,0	160185288	0,1,0	255	150	1	1	1.0,1.0,1.0	1.0,0.991,1.0	0.003
45604	ENSG00000070423.18	RNF126	chr19	-	651384	651855	651384	651822	652232	652296	45604	129110150	0,2,2	139124212	0,7,8	183	150	0.0101698	0.316947	1.0,0.978,0.984	1.0,0.936,0.956	0.023
45605	ENSG00000070423.18	RNF126	chr19	-	651610	651784	651610	651750	652232	652296	45605	4,9,9	0,0,0	3,17,4	0,1,0	184	150	1	1	1.0,1.0,1.0	1.0,0.933,1.0	0.022
45606	ENSG00000070423.18	RNF126	chr19	-	651610	651915	651610	651750	652232	652296	45606	48,64,82	0,0,0	37,67,92	0,1,0	315	150	1	1	1.0,1.0,1.0	1.0,0.97,1.0	0.01
45607	ENSG00000070423.18	RNF126	chr19	-	651610	651822	651610	651784	652232	652296	45607	2,10,7	0,0,0	6,8,13	1,0,0	188	150	1	1	1.0,1.0,1.0	0.827,1.0,1.0	0.058
45608	ENSG00000070423.18	RNF126	chr19	-	651610	651915	651610	651822	652232	652296	45608	14,20,17	0,2,2	19,12,27	0,7,8	243	150	0.0230616	0.520906	1.0,0.861,0.84	1.0,0.514,0.676	0.17
45609	ENSG00000070423.18	RNF126	chr19	-	652232	652296	652232	652264	652825	652884	45609	175122182	0,1,0	161164255	0,0,0	182	150	1	1	1.0,0.99,1.0	1.0,1.0,1.0	-0.003
45610	ENSG00000206560.12	ANKRD28	chr3	-	15677479	15677562	15677479	15677560	15678208	15678354	45610	55,75,61	0,0,0	74,85,102	2,0,0	152	150	1	1	1.0,1.0,1.0	0.973,1.0,1.0	0.009
45611	ENSG00000206560.12	ANKRD28	chr3	-	15677479	15677627	15677479	15677560	15678208	15678354	45611	1,1,3	0,0,0	9,4,7	2,0,0	217	150	1	1	1.0,1.0,1.0	0.757,1.0,1.0	0.081
45612	ENSG00000206560.12	ANKRD28	chr3	-	15677479	15677627	15677479	15677562	15678208	15678354	45612	0,1,2	54,75,60	8,2,5	73,83,100	215	150	0.00602919	0.230253	0.0,0.009,0.023	0.071,0.017,0.034	-0.03
45613	ENSG00000206560.12	ANKRD28	chr3	-	15679300	15679384	15679300	15679367	15679475	15679563	45613	85,86,85	0,0,0	89,97,109	1,0,0	167	150	1	1	1.0,1.0,1.0	0.988,1.0,1.0	0.004
45614	ENSG00000206560.12	ANKRD28	chr3	-	15714570	15714978	15714570	15714656	15720914	15721127	45614	0,2,0	60,47,63	1,1,4	42,65,74	472	150	1	1	0.0,0.013,0.0	0.008,0.005,0.017	-0.006
45615	ENSG00000206560.12	ANKRD28	chr3	-	15714570	15714982	15714570	15714656	15720914	15721127	45615	0,1,1	60,47,63	1,1,3	42,65,74	476	150	1	1	0.0,0.007,0.005	0.007,0.005,0.013	-0.004
45616	ENSG00000206560.12	ANKRD28	chr3	-	15714570	15714982	15714570	15714978	15720914	15721127	45616	0,0,1	0,1,0	0,0,0	0,0,1	154	150	1	1	NA,0.0,1.0	NA,NA,0.0	0.5
45618	ENSG00000117408.11	IPO13	chr1	+	43956559	43956701	43956630	43956701	43956319	43956460	45618	77,89,92	0,0,1	75,66,112	0,0,0	221	150	1	1	1.0,1.0,0.984	1.0,1.0,1.0	-0.005
45619	ENSG00000117408.11	IPO13	chr1	+	43956809	43956844	43956834	43956844	43956559	43956701	45619	54,66,69	0,0,2	54,39,93	0,0,0	175	150	1	1	1.0,1.0,0.967	1.0,1.0,1.0	-0.011
45620	ENSG00000117408.11	IPO13	chr1	+	43958745	43958889	43958746	43958889	43958460	43958595	45620	59,42,68	1,0,0	56,71,60	0,0,0	151	150	1	1	0.983,1.0,1.0	1.0,1.0,1.0	-0.006
45621	ENSG00000117408.11	IPO13	chr1	+	43967314	43967496	43967394	43967496	43966929	43967019	45621	67,67,77	0,0,0	91102109	0,0,1	230	150	1	1	1.0,1.0,1.0	1.0,1.0,0.986	0.005
45622	ENSG00000117408.11	IPO13	chr1	+	43967314	43967496	43967457	43967496	43966929	43967019	45622	90,89,103	1,0,1	111117143	0,0,0	293	150	1	1	0.979,1.0,0.981	1.0,1.0,1.0	-0.013
45623	ENSG00000117408.11	IPO13	chr1	+	43967394	43967496	43967457	43967496	43966929	43967019	45623	23,22,26	1,0,1	20,15,35	0,0,0	213	150	1	1	0.942,1.0,0.948	1.0,1.0,1.0	-0.037
45624	ENSG00000178026.13	LRRC75B	chr22	-	24588678	24588833	24588678	24588819	24589820	24589949	45624	3,0,6	0,0,0	1,0,2	1,0,0	164	150	1	1	1.0,NA,1.0	0.478,NA,1.0	0.261
45625	ENSG00000178026.13	LRRC75B	chr22	-	24588678	24589265	24588678	24588819	24589820	24589949	45625	18,17,14	0,0,0	8,17,18	1,0,0	596	150	1	1	1.0,1.0,1.0	0.668,1.0,1.0	0.111
45626	ENSG00000178026.13	LRRC75B	chr22	-	24588678	24589265	24588678	24588833	24589820	24589949	45626	17,17,9	2,0,1	7,17,16	0,0,0	582	150	0.73343	1	0.687,1.0,0.699	1.0,1.0,1.0	-0.205
45627	ENSG00000178026.13	LRRC75B	chr22	-	24589155	24589265	24589155	24589241	24589820	24589949	45627	15,16,10	0,0,0	5,16,15	3,0,0	174	150	0.470103	1	1.0,1.0,1.0	0.59,1.0,1.0	0.137
45628	ENSG00000178026.13	LRRC75B	chr22	-	24589155	24589334	24589155	24589241	24589820	24589949	45628	1,0,2	0,0,0	0,0,2	3,0,0	243	150	1	1	1.0,NA,1.0	0.0,NA,1.0	0.5
45629	ENSG00000178026.13	LRRC75B	chr22	-	24589155	24589393	24589155	24589241	24589820	24589949	45629	7,12,10	0,0,0	11,21,27	3,0,0	302	150	0.540731	1	1.0,1.0,1.0	0.646,1.0,1.0	0.118
45630	ENSG00000178026.13	LRRC75B	chr22	-	24589155	24589572	24589155	24589241	24589820	24589949	45630	7,9,11	0,0,0	10,17,19	3,0,0	481	150	0.323663	1	1.0,1.0,1.0	0.51,1.0,1.0	0.163
45631	ENSG00000178026.13	LRRC75B	chr22	-	24589155	24589613	24589155	24589241	24589820	24589949	45631	33,45,71	0,0,0	37,51,80	3,0,0	522	150	0.737663	1	1.0,1.0,1.0	0.78,1.0,1.0	0.073
45632	ENSG00000178026.13	LRRC75B	chr22	-	24589155	24589334	24589155	24589265	24589820	24589949	45632	1,0,0	15,16,8	0,0,2	5,16,15	219	150	1	1	0.044,0.0,0.0	0.0,0.0,0.084	-0.013
45633	ENSG00000178026.13	LRRC75B	chr22	-	24589155	24589393	24589155	24589265	24589820	24589949	45633	23,27,40	15,16,8	26,47,60	5,16,15	278	150	0.1725	1	0.453,0.477,0.73	0.737,0.613,0.683	-0.124
45634	ENSG00000178026.13	LRRC75B	chr22	-	24589155	24589572	24589155	24589265	24589820	24589949	45634	24,25,46	15,16,8	26,49,53	5,16,15	457	150	0.280837	1	0.344,0.339,0.654	0.631,0.501,0.537	-0.111
45635	ENSG00000178026.13	LRRC75B	chr22	-	24589155	24589613	24589155	24589265	24589820	24589949	45635	50,62,108	15,16,8	53,83,118	5,16,15	498	150	0.448339	1	0.501,0.539,0.803	0.761,0.61,0.703	-0.077
45636	ENSG00000178026.13	LRRC75B	chr22	-	24589155	24589393	24589155	24589334	24589820	24589949	45636	2,4,0	1,0,0	1,8,8	0,0,2	209	150	1	1	0.589,1.0,NA	1.0,1.0,0.742	-0.12
45637	ENSG00000178026.13	LRRC75B	chr22	-	24589155	24589572	24589155	24589334	24589820	24589949	45637	3,1,5	1,0,0	1,9,1	0,0,2	388	150	0.390167	1	0.537,1.0,1.0	1.0,1.0,0.162	0.125
45638	ENSG00000178026.13	LRRC75B	chr22	-	24589155	24589613	24589155	24589334	24589820	24589949	45638	10,13,33	1,0,0	13,21,36	0,0,2	429	150	1	1	0.778,1.0,1.0	1.0,1.0,0.863	-0.028
45639	ENSG00000178026.13	LRRC75B	chr22	-	24589155	24589572	24589155	24589393	24589820	24589949	45639	3,2,6	2,4,0	1,10,1	1,8,8	329	150	0.153167	1	0.406,0.186,1.0	0.313,0.363,0.054	0.287
45640	ENSG00000178026.13	LRRC75B	chr22	-	24589155	24589613	24589155	24589393	24589820	24589949	45640	29,39,68	2,4,0	28,44,66	1,8,8	370	150	0.0211555	0.494051	0.855,0.798,1.0	0.919,0.69,0.77	0.091
45641	ENSG00000178026.13	LRRC75B	chr22	-	24589155	24589613	24589155	24589572	24589820	24589949	45641	0,0,1	2,0,0	0,0,0	0,3,0	191	150	1	1	0.0,NA,1.0	NA,0.0,NA	0.5
45642	ENSG00000113719.17	ERGIC1	chr5	+	172946293	172946589	172946371	172946589	172935204	172935310	45642	0,1,0	0,0,0	0,0,0	0,0,1	228	150	1	1	NA,1.0,NA	NA,NA,0.0	1
45643	ENSG00000007255.10	TRAPPC6A	chr19	-	45162927	45163223	45162927	45163212	45163915	45164009	45643	87,98,151	0,0,0	80100117	1,0,0	161	150	1	1	1.0,1.0,1.0	0.987,1.0,1.0	0.004
45644	ENSG00000007255.10	TRAPPC6A	chr19	-	45163915	45164284	45163915	45164009	45164852	45164970	45644	4,9,20	0,0,2	5,9,12	0,0,1	425	150	1	1	1.0,1.0,0.779	1.0,1.0,0.809	-0.01
45645	ENSG00000007255.10	TRAPPC6A	chr19	-	45164163	45164284	45164163	45164247	45164852	45164970	45645	2,6,11	116125160	1,4,4	129143146	187	150	0.0326795	0.647428	0.014,0.037,0.052	0.006,0.022,0.022	0.018
45646	ENSG00000147457.14	CHMP7	chr8	+	23255246	23255432	23255252	23255432	23249209	23249381	45646	92,81,91	0,0,0	96150117	2,0,0	156	150	1	1	1.0,1.0,1.0	0.979,1.0,1.0	0.007
45647	ENSG00000147457.14	CHMP7	chr8	+	23258032	23258081	23258034	23258081	23256459	23256593	45647	88122145	0,0,3	149153186	0,0,0	152	150	1	1	1.0,1.0,0.979	1.0,1.0,1.0	-0.007
45648	ENSG00000147457.14	CHMP7	chr8	+	23259065	23259126	23259067	23259126	23258731	23258830	45648	47,58,97	0,0,0	103106119	0,0,1	152	150	1	1	1.0,1.0,1.0	1.0,1.0,0.992	0.003
45649	ENSG00000147457.14	CHMP7	chr8	+	23260143	23260286	23260145	23260286	23259065	23259126	45649	67,72,101	0,0,2	99103120	0,0,0	152	150	1	1	1.0,1.0,0.98	1.0,1.0,1.0	-0.007
45650	ENSG00000100580.8	TMED8	chr14	-	77343177	77343483	77343177	77343469	77346348	77346478	45650	0,1,0	0,0,0	0,0,0	5,0,0	164	150	1	1	NA,1.0,NA	0.0,NA,NA	1
45651	ENSG00000100580.8	TMED8	chr14	-	77343696	77343838	77343696	77343823	77346348	77346478	45651	2,1,0	25,24,28	1,3,1	17,36,33	165	150	0.29912	1	0.068,0.036,0.0	0.051,0.07,0.027	-0.015
45652	ENSG00000100580.8	TMED8	chr14	-	77346348	77346478	77346348	77346471	77351672	77351751	45652	16,24,18	0,0,0	20,24,25	0,2,0	157	150	1	1	1.0,1.0,1.0	1.0,0.92,1.0	0.027
45654	ENSG00000100580.8	TMED8	chr14	-	77346348	77346482	77346348	77346471	77351672	77351751	45654	1,0,0	0,0,0	1,0,1	0,2,0	161	150	1	1	1.0,NA,NA	1.0,0.0,1.0	0.333
45655	ENSG00000100580.8	TMED8	chr14	-	77346348	77346480	77346348	77346478	77351672	77351751	45655	0,0,0	16,24,18	0,4,4	19,24,24	152	150	0.00125942	0.0833192	0.0,0.0,0.0	0.0,0.141,0.141	-0.094
45656	ENSG00000100580.8	TMED8	chr14	-	77346348	77346482	77346348	77346478	77351672	77351751	45656	1,0,0	16,24,18	0,0,0	19,24,24	154	150	1	1	0.057,0.0,0.0	0.0,0.0,0.0	0.019
45657	ENSG00000100580.8	TMED8	chr14	-	77346348	77346482	77346348	77346480	77351672	77351751	45657	1,0,0	0,0,0	0,0,0	0,4,4	152	150	1	1	1.0,NA,NA	NA,0.0,0.0	1
45658	ENSG00000100580.8	TMED8	chr14	-	77351672	77351751	77351672	77351749	77376935	77377094	45658	30,23,48	0,0,0	11,29,57	0,1,0	152	150	1	1	1.0,1.0,1.0	1.0,0.966,1.0	0.011
45659	ENSG00000185721.13	DRG1	chr22	+	31411011	31411060	31411013	31411060	31403028	31403204	45659	150134168	0,0,0	158189208	2,0,0	152	150	1	1	1.0,1.0,1.0	0.987,1.0,1.0	0.004
45660	ENSG00000152642.11	GPD1L	chr3	+	32158875	32159109	32158982	32159109	32146621	32146734	45660	26,42,38	0,2,0	46,42,54	0,0,0	257	150	1	1	1.0,0.925,1.0	1.0,1.0,1.0	-0.025
45661	ENSG00000151690.15	MFSD6	chr2	+	190499802	190500276	190500014	190500276	190497648	190497719	45661	5,3,4	35,32,41	3,2,10	28,56,50	362	150	0.858766	1	0.056,0.037,0.039	0.043,0.015,0.077	-0.001
45663	ENSG00000204815.10	ODAD4	chr17	+	41936655	41936927	41936761	41936927	41936472	41936534	45663	0,0,0	6,9,6	2,0,0	6,10,14	256	150	1	1	0.0,0.0,0.0	0.163,0.0,0.0	-0.054
45664	ENSG00000204815.10	ODAD4	chr17	+	41938452	41938690	41938556	41938690	41936761	41936927	45664	2,0,0	4,8,8	2,0,0	10,15,9	254	150	1	1	0.228,0.0,0.0	0.106,0.0,0.0	0.041
45665	ENSG00000115694.15	STK25	chr2	-	241496397	241496821	241496397	241496534	241497299	241497378	45665	0,2,1	0,0,0	3,0,1	0,1,0	437	150	1	1	NA,1.0,1.0	1.0,0.0,1.0	0.333
45666	ENSG00000115694.15	STK25	chr2	-	241498638	241498833	241498638	241498784	241498988	241499190	45666	1,2,1	213230260	1,3,1	230239294	199	150	1	1	0.004,0.007,0.003	0.003,0.009,0.003	0
45667	ENSG00000115694.15	STK25	chr2	-	241498988	241499174	241498988	241499146	241499256	241499972	45667	194222297	0,0,0	260289282	3,1,0	178	150	1	1	1.0,1.0,1.0	0.986,0.996,1.0	0.006
45668	ENSG00000115694.15	STK25	chr2	-	241498988	241499417	241498988	241499388	241500172	241500281	45668	5,20,27	2,1,0	19,22,26	0,0,5	179	150	0.345452	1	0.677,0.944,1.0	1.0,1.0,0.813	-0.064
45669	ENSG00000115694.15	STK25	chr2	-	241499256	241499414	241499256	241499388	241500172	241500281	45669	121157197	2,1,0	130173166	0,0,5	176	150	1	1	0.981,0.993,1.0	1.0,1.0,0.966	0.003
45670	ENSG00000115694.15	STK25	chr2	-	241499256	241499417	241499256	241499414	241500172	241500281	45670	0,0,0	116137170	4,1,0	115152140	153	150	1	1	0.0,0.0,0.0	0.033,0.006,0.0	-0.013
45672	ENSG00000240303.8	ACAD11	chr3	-	132644796	132644896	132644796	132644891	132659602	132660082	45672	51,41,55	4,0,5	30,55,47	2,4,6	155	150	0.365812	1	0.925,1.0,0.914	0.936,0.93,0.883	0.03
45673	ENSG00000115415.20	STAT1	chr2	-	190997855	190998007	190997855	190998003	190998216	190998308	45673	90,78,118	2,0,0	101,95,129	2,0,0	154	150	1	1	0.978,1.0,1.0	0.98,1.0,1.0	-0.001
45674	ENSG00000163795.14	ZNF513	chr2	-	27378194	27378371	27378194	27378353	27378466	27379054	45674	118138167	1,0,2	105168216	0,0,1	168	150	1	1	0.991,1.0,0.987	1.0,1.0,0.995	-0.006
45675	ENSG00000163795.14	ZNF513	chr2	-	27378194	27378387	27378194	27378353	27378466	27379054	45675	0,0,1	1,0,2	0,0,1	0,0,1	184	150	1	1	0.0,NA,0.29	NA,NA,0.449	-0.304
45676	ENSG00000163795.14	ZNF513	chr2	-	27378194	27378387	27378194	27378371	27378466	27379054	45676	0,0,0	118138166	0,0,1	105168216	166	150	1	1	0.0,0.0,0.0	0.0,0.0,0.004	-0.001
45677	ENSG00000163795.14	ZNF513	chr2	-	27378194	27378615	27378194	27378577	27378883	27378993	45677	56,51,76	0,0,0	49,61,79	2,0,0	188	150	1	1	1.0,1.0,1.0	0.951,1.0,1.0	0.016
45678	ENSG00000163795.14	ZNF513	chr2	-	27378194	27378618	27378194	27378577	27378883	27378993	45678	48,52,59	0,0,0	47,51,74	2,0,0	191	150	1	1	1.0,1.0,1.0	0.949,1.0,1.0	0.017
45679	ENSG00000163795.14	ZNF513	chr2	-	27378194	27378618	27378194	27378615	27378883	27378993	45679	6,17,11	14,16,28	6,3,8	8,13,13	153	150	0.645474	1	0.296,0.51,0.278	0.424,0.185,0.376	0.033
45680	ENSG00000163795.14	ZNF513	chr2	-	27378329	27378777	27378329	27378577	27378883	27378993	45680	65,42,65	0,0,0	49,66,75	2,0,0	350	150	1	1	1.0,1.0,1.0	0.913,1.0,1.0	0.029
45681	ENSG00000163795.14	ZNF513	chr2	-	27378329	27378777	27378329	27378615	27378883	27378993	45681	154186192	14,16,28	175220234	8,13,13	312	150	0.00253537	0.127641	0.841,0.848,0.767	0.913,0.891,0.896	-0.081
45682	ENSG00000163795.14	ZNF513	chr2	-	27378329	27378777	27378329	27378618	27378883	27378993	45682	11,1,6	6,17,11	1,6,5	6,3,8	309	150	0.757753	1	0.471,0.028,0.209	0.075,0.493,0.233	-0.031
45683	ENSG00000163795.14	ZNF513	chr2	-	27378194	27378618	27378194	27378615	27380092	27380444	45683	0,0,2	3,0,3	4,1,5	3,4,5	153	150	1	1	0.0,NA,0.395	0.567,0.197,0.495	-0.222
45684	ENSG00000163795.14	ZNF513	chr2	-	27378466	27379054	27378466	27378618	27380092	27380444	45684	300346448	0,0,2	122213414	4,1,5	586	150	0.00580616	0.224685	1.0,1.0,0.983	0.886,0.982,0.955	0.053
45685	ENSG00000163795.14	ZNF513	chr2	-	27380092	27380248	27380092	27380182	27380471	27380734	45685	138159159	1,0,2	129129177	0,1,0	216	150	1	1	0.99,1.0,0.982	1.0,0.989,1.0	-0.006
45686	ENSG00000144596.13	GRIP2	chr3	-	14505614	14505789	14505614	14505772	14506800	14506980	45686	18,29,35	0,1,0	22,43,37	0,0,0	167	150	1	1	1.0,0.963,1.0	1.0,1.0,1.0	-0.012
45687	ENSG00000144596.13	GRIP2	chr3	-	14507560	14508044	14507560	14507700	14509819	14509964	45687	0,0,0	32,27,22	0,4,1	31,23,30	494	150	0.660955	1	0.0,0.0,0.0	0.0,0.05,0.01	-0.02
45688	ENSG00000144596.13	GRIP2	chr3	-	14511412	14511608	14511412	14511479	14512776	14512857	45688	3,9,7	14,3,7	12,5,13	2,3,15	279	150	0.225023	1	0.103,0.617,0.35	0.763,0.473,0.318	-0.161
45689	ENSG00000144596.13	GRIP2	chr3	-	14511412	14511883	14511412	14511479	14512776	14512857	45689	3,9,6	14,3,7	12,6,13	2,3,15	554	150	0.140968	1	0.055,0.448,0.188	0.619,0.351,0.19	-0.156
45690	ENSG00000144596.13	GRIP2	chr3	-	14511412	14511883	14511412	14511608	14512776	14512857	45690	10,14,5	0,0,1	4,10,20	0,0,0	425	150	1	1	1.0,1.0,0.638	1.0,1.0,1.0	-0.121
45691	ENSG00000144596.13	GRIP2	chr3	-	14512776	14512857	14512776	14512855	14513664	14513810	45691	35,22,34	0,1,0	21,30,50	0,0,0	152	150	1	1	1.0,0.956,1.0	1.0,1.0,1.0	-0.015
45692	ENSG00000144596.13	GRIP2	chr3	-	14520109	14520279	14520109	14520276	14520389	14520537	45692	41,69,61	0,0,0	50,59,71	0,0,4	153	150	0.551813	1	1.0,1.0,1.0	1.0,1.0,0.946	0.018
45693	ENSG00000144596.13	GRIP2	chr3	-	14520109	14520288	14520109	14520276	14520389	14520537	45693	0,0,1	0,0,0	0,0,0	0,0,4	162	150	1	1	NA,NA,1.0	NA,NA,0.0	1
45694	ENSG00000144596.13	GRIP2	chr3	-	14520109	14520288	14520109	14520279	14520389	14520537	45694	0,0,1	41,69,61	0,0,0	50,59,71	159	150	1	1	0.0,0.0,0.015	0.0,0.0,0.0	0.005
45695	ENSG00000144596.13	GRIP2	chr3	-	14521641	14521855	14521641	14521787	14522999	14523075	45695	0,0,1	46,23,30	0,0,1	35,36,59	218	150	1	1	0.0,0.0,0.022	0.0,0.0,0.012	0.003
45696	ENSG00000144596.13	GRIP2	chr3	-	14524392	14524798	14524392	14524538	14525436	14525572	45696	0,3,0	41,62,75	0,3,0	59,75,61	410	150	1	1	0.0,0.017,0.0	0.0,0.014,0.0	0.001
45697	ENSG00000065526.12	SPEN	chr1	+	15937757	15938006	15937811	15938006	15937162	15937645	45697	0,0,0	83101133	0,0,1	117133138	204	150	1	1	0.0,0.0,0.0	0.0,0.0,0.005	-0.002
45698	ENSG00000065526.12	SPEN	chr1	+	15938701	15938876	15938717	15938876	15937811	15938006	45698	0,2,0	65,72,77	0,1,0	61,77,112	166	150	1	1	0.0,0.024,0.0	0.0,0.012,0.0	0.004
45699	ENSG00000065526.12	SPEN	chr1	+	15938701	15938876	15938825	15938876	15937811	15938006	45699	53,54,58	1,0,0	56,53,70	0,0,0	274	150	1	1	0.967,1.0,1.0	1.0,1.0,1.0	-0.011
45700	ENSG00000065526.12	SPEN	chr1	+	15938717	15938876	15938825	15938876	15937811	15938006	45700	118126135	1,0,0	117129182	0,0,0	258	150	1	1	0.986,1.0,1.0	1.0,1.0,1.0	-0.005
45701	ENSG00000213918.11	DNASE1	chr16	+	3627060	3627183	3627066	3627183	3611727	3612006	45701	3,0,5	0,2,0	0,0,4	0,1,0	156	150	1	1	1.0,0.0,1.0	NA,0.0,1.0	0.167
45702	ENSG00000213918.11	DNASE1	chr16	+	3654957	3655044	3654960	3655044	3642937	3643036	45702	0,1,0	3,0,16	0,0,2	3,4,13	153	150	1	1	0.0,1.0,0.0	0.0,0.0,0.131	0.29
45703	ENSG00000213918.11	DNASE1	chr16	+	3654795	3655044	3654960	3655044	3651316	3651921	45703	17,8,15	0,0,0	25,19,20	0,2,0	315	150	1	1	1.0,1.0,1.0	1.0,0.819,1.0	0.06
45704	ENSG00000168765.18	GSTM4	chr1	+	109657750	109657872	109657771	109657872	109657589	109657671	45704	2,3,1	43,40,56	0,1,3	57,35,64	171	150	0.313663	1	0.039,0.062,0.015	0.0,0.024,0.039	0.018
45705	ENSG00000140332.18	TLE3	chr15	-	70066013	70066417	70066013	70066215	70074532	70074607	45705	0,2,1	11,1,5	2,0,2	4,1,14	352	150	0.621609	1	0.0,0.46,0.079	0.176,0.0,0.057	0.102
45706	ENSG00000140332.18	TLE3	chr15	-	70066013	70066417	70066013	70066218	70074532	70074607	45706	0,0,1	39,37,45	0,0,0	28,51,66	349	150	1	1	0.0,0.0,0.009	0.0,0.0,0.0	0.003
45707	ENSG00000159692.16	CTBP1	chr4	-	1212912	1213284	1212912	1213030	1213477	1213754	45707	2,1,0	217217279	1,0,2	229260291	404	150	1	1	0.003,0.002,0.0	0.002,0.0,0.003	0
45708	ENSG00000159692.16	CTBP1	chr4	-	1212912	1213284	1212912	1213030	1214342	1214473	45708	0,3,0	3,2,2	0,0,1	2,3,2	404	150	0.566109	1	0.0,0.358,0.0	0.0,0.0,0.157	0.067
45709	ENSG00000159692.16	CTBP1	chr4	-	1213250	1213539	1213250	1213284	1214342	1214473	45709	2,0,0	0,2,0	1,0,3	0,0,0	405	150	1	1	1.0,0.0,NA	1.0,NA,1.0	-0.5
45710	ENSG00000159692.16	CTBP1	chr4	-	1213250	1213599	1213250	1213284	1214342	1214473	45710	1,2,0	0,2,0	0,0,3	0,0,0	465	150	1	1	1.0,0.244,NA	NA,NA,1.0	-0.378
45711	ENSG00000159692.16	CTBP1	chr4	-	1213250	1213605	1213250	1213284	1214342	1214473	45711	332326372	0,2,0	414396437	0,0,0	471	150	1	1	1.0,0.981,1.0	1.0,1.0,1.0	-0.006
45712	ENSG00000159692.16	CTBP1	chr4	-	1213250	1213599	1213250	1213539	1214342	1214473	45712	96,97,117	2,0,0	104108147	1,0,3	210	150	1	1	0.972,1.0,1.0	0.987,1.0,0.972	0.004
45713	ENSG00000159692.16	CTBP1	chr4	-	1213250	1213605	1213250	1213539	1214342	1214473	45713	392396462	2,0,0	474474546	1,0,3	216	150	1	1	0.993,1.0,1.0	0.997,1.0,0.992	0.001
45714	ENSG00000159692.16	CTBP1	chr4	-	1213250	1213605	1213250	1213599	1214342	1214473	45714	297301345	1,2,0	370366402	0,0,3	156	150	1	1	0.997,0.993,1.0	1.0,1.0,0.992	-0.001
45715	ENSG00000159692.16	CTBP1	chr4	-	1241324	1241519	1241324	1241497	1248660	1248740	45715	13,11,1	2,0,0	8,5,5	0,0,0	172	150	1	1	0.85,1.0,1.0	1.0,1.0,1.0	-0.05
45716	ENSG00000159692.16	CTBP1	chr4	-	1241324	1241690	1241324	1241497	1248660	1248740	45716	0,6,2	2,0,0	0,1,0	0,0,0	343	150	1	1	0.0,1.0,1.0	NA,1.0,NA	-0.333
45717	ENSG00000159692.16	CTBP1	chr4	-	1241324	1241690	1241324	1241519	1248660	1248740	45717	0,2,1	13,7,0	0,1,0	8,5,5	321	150	0.614155	1	0.0,0.118,1.0	0.0,0.085,0.0	0.344
45718	ENSG00000100644.17	HIF1A	chr14	+	61720370	61720572	61720381	61720572	61695776	61695839	45718	0,0,2	166180231	0,1,3	145207286	161	150	1	1	0.0,0.0,0.008	0.0,0.004,0.01	-0.002
45719	ENSG00000100644.17	HIF1A	chr14	+	61734113	61734285	61734137	61734285	61732417	61732524	45719	0,0,4	217259289	0,0,0	306369382	174	150	1	1	0.0,0.0,0.012	0.0,0.0,0.0	0.004
45720	ENSG00000100644.17	HIF1A	chr14	+	61734113	61734285	61734138	61734285	61732417	61732524	45720	1,2,6	0,0,0	2,2,0	0,0,1	175	150	1	1	1.0,1.0,1.0	1.0,1.0,0.0	0.333
45721	ENSG00000100644.17	HIF1A	chr14	+	61734137	61734285	61734138	61734285	61732417	61732524	45721	218261291	0,0,0	308371382	0,0,1	151	150	1	1	1.0,1.0,1.0	1.0,1.0,0.997	0.001
45722	ENSG00000100644.17	HIF1A	chr14	+	61736888	61737109	61736932	61737109	61734137	61734285	45722	288293320	0,0,0	259357459	0,0,7	194	150	1	1	1.0,1.0,1.0	1.0,1.0,0.981	0.006
45725	ENSG00000163517.15	HDAC11	chr3	+	13501568	13501933	13501870	13501933	13500712	13500789	45725	0,2,2	5,5,6	7,0,0	8,12,13	452	150	0.593646	1	0.0,0.117,0.1	0.225,0.0,0.0	-0.003
45726	ENSG00000214944.10	ARHGEF28	chr5	+	73865964	73866013	73865965	73866013	73864816	73864872	45726	15,15,16	0,0,0	26,17,35	0,1,0	151	150	1	1	1.0,1.0,1.0	1.0,0.944,1.0	0.019
45727	ENSG00000214944.10	ARHGEF28	chr5	+	73887602	73887679	73887603	73887679	73885902	73886104	45727	19,22,22	0,0,0	18,22,26	0,0,2	151	150	1	1	1.0,1.0,1.0	1.0,1.0,0.928	0.024
45728	ENSG00000197056.11	ZMYM1	chr1	+	35099350	35099842	35099751	35099842	35097316	35097566	45728	3,3,1	5,0,0	0,6,2	0,0,0	551	150	1	1	0.14,1.0,1.0	NA,1.0,1.0	-0.287
45729	ENSG00000197056.11	ZMYM1	chr1	+	35111771	35111907	35111807	35111907	35110293	35110447	45729	18,13,28	0,0,3	23,22,28	1,6,6	186	150	0.00197901	0.11082	1.0,1.0,0.883	0.949,0.747,0.79	0.132
45730	ENSG00000197056.11	ZMYM1	chr1	+	35111771	35111907	35111824	35111907	35110293	35110447	45730	18,13,28	2,0,2	23,22,29	2,1,6	203	150	0.135019	1	0.869,1.0,0.912	0.895,0.942,0.781	0.054
45731	ENSG00000197056.11	ZMYM1	chr1	+	35111771	35111907	35111828	35111907	35110293	35110447	45731	18,13,28	1,1,0	23,22,29	0,3,4	207	150	1	1	0.929,0.904,1.0	1.0,0.842,0.84	0.05
45732	ENSG00000197056.11	ZMYM1	chr1	+	35111775	35111912	35111807	35111912	35110293	35110447	45732	8,7,8	0,0,3	7,7,11	1,6,6	182	150	0.00286741	0.138626	1.0,1.0,0.687	0.852,0.49,0.602	0.248
45733	ENSG00000197056.11	ZMYM1	chr1	+	35111775	35111912	35111824	35111912	35110293	35110447	45733	8,7,8	2,0,2	7,7,12	2,1,6	199	150	0.120269	1	0.751,1.0,0.751	0.725,0.841,0.601	0.112
45734	ENSG00000197056.11	ZMYM1	chr1	+	35111775	35111912	35111828	35111912	35110293	35110447	45734	8,7,8	1,1,0	7,7,12	0,3,4	203	150	0.00447722	0.189483	0.855,0.838,1.0	1.0,0.633,0.689	0.124
45735	ENSG00000197056.11	ZMYM1	chr1	+	35111807	35111907	35111824	35111907	35110293	35110447	45735	0,0,3	2,0,2	1,6,7	2,1,6	167	150	1	1	0.0,NA,0.574	0.31,0.843,0.512	-0.268
45736	ENSG00000197056.11	ZMYM1	chr1	+	35111807	35111907	35111828	35111907	35110293	35110447	45736	0,0,3	1,1,0	1,6,7	0,3,4	171	150	0.022687	0.51634	0.0,0.0,1.0	1.0,0.637,0.606	-0.414
45737	ENSG00000197056.11	ZMYM1	chr1	+	35111807	35112130	35112086	35112130	35110293	35110447	45737	1,1,3	0,0,2	3,6,6	0,0,0	429	150	0.578312	1	1.0,1.0,0.344	1.0,1.0,1.0	-0.219
45738	ENSG00000197056.11	ZMYM1	chr1	+	35111824	35111907	35111828	35111907	35110293	35110447	45738	2,0,2	1,1,0	2,1,6	0,3,4	154	150	0.0246699	0.543402	0.661,0.0,1.0	1.0,0.245,0.594	-0.059
45739	ENSG00000197056.11	ZMYM1	chr1	+	35111824	35112130	35112086	35112130	35110293	35110447	45739	3,1,2	0,0,2	4,1,6	0,0,0	412	150	0.496197	1	1.0,1.0,0.267	1.0,1.0,1.0	-0.244
45740	ENSG00000197056.11	ZMYM1	chr1	+	35111828	35112130	35112086	35112130	35110293	35110447	45740	2,2,0	0,0,2	2,3,4	0,0,0	408	150	0.170823	1	1.0,1.0,0.0	1.0,1.0,1.0	-0.333
45741	ENSG00000204128.6	C2orf72	chr2	+	231046858	231047246	231046881	231047246	231041295	231041409	45741	3,0,4	24,20,30	4,0,1	24,34,29	173	150	0.34782	1	0.098,0.0,0.104	0.126,0.0,0.029	0.016
45742	ENSG00000197355.11	UAP1L1	chr9	+	137079255	137079449	137079321	137079449	137078975	137079148	45742	33,44,43	0,0,0	31,47,40	0,1,0	216	150	1	1	1.0,1.0,1.0	1.0,0.97,1.0	0.01
45743	ENSG00000197355.11	UAP1L1	chr9	+	137081828	137082064	137081997	137082064	137080688	137080874	45743	1,0,0	22,25,43	0,0,3	34,49,60	319	150	1	1	0.021,0.0,0.0	0.0,0.0,0.023	-0.001
45744	ENSG00000198874.14	TYW1	chr7	+	67098513	67098718	67098540	67098718	67083429	67083539	45744	0,0,0	41,39,41	0,1,0	21,53,67	177	150	1	1	0.0,0.0,0.0	0.0,0.016,0.0	-0.005
45745	ENSG00000198874.14	TYW1	chr7	+	67238307	67238640	67238308	67238640	67195169	67195337	45745	24,15,35	0,0,0	26,24,32	0,1,0	151	150	1	1	1.0,1.0,1.0	1.0,0.96,1.0	0.013
45746	ENSG00000106829.20	TLE4	chr9	+	79627367	79627448	79627373	79627448	79612655	79612718	45746	0,0,0	30,36,25	2,0,0	44,35,32	156	150	1	1	0.0,0.0,0.0	0.042,0.0,0.0	-0.014
45747	ENSG00000106829.20	TLE4	chr9	+	79654058	79654075	79654062	79654075	79652685	79652794	45747	43,42,36	0,0,1	52,85,56	0,1,0	154	150	1	1	1.0,1.0,0.972	1.0,0.988,1.0	-0.005
45748	ENSG00000106829.20	TLE4	chr9	+	79720045	79720293	79720074	79720293	79718721	79718971	45748	51,54,60	1,0,0	53,74,70	0,0,0	179	150	1	1	0.977,1.0,1.0	1.0,1.0,1.0	-0.008
45750	ENSG00000214725.9	CDIPTOSP	chr16	+	29865355	29865442	29865393	29865442	29865159	29865237	45750	5,1,0	7,2,4	1,0,3	2,2,5	188	150	0.272531	1	0.363,0.285,0.0	0.285,0.0,0.324	0.013
45751	ENSG00000144381.18	HSPD1	chr2	-	197487857	197488036	197487857	197488030	197488316	197488491	45751	749739765	0,14,0	8408241068	0,0,2	156	150	0.842967	1	1.0,0.981,1.0	1.0,1.0,0.998	-0.006
45752	ENSG00000144381.18	HSPD1	chr2	-	197490192	197490661	197490192	197490296	197490937	197491042	45752	26,21,25	0,0,0	27,28,27	0,3,0	515	150	0.593754	1	1.0,1.0,1.0	1.0,0.731,1.0	0.09
45753	ENSG00000144381.18	HSPD1	chr2	-	197490192	197490664	197490192	197490296	197490937	197491042	45753	32,28,45	0,0,0	36,38,41	0,3,0	518	150	0.685506	1	1.0,1.0,1.0	1.0,0.786,1.0	0.071
45754	ENSG00000144381.18	HSPD1	chr2	-	197490192	197490664	197490192	197490661	197490937	197491042	45754	0,0,0	1,0,0	0,1,0	0,0,0	153	150	1	1	0.0,NA,NA	NA,1.0,NA	-1
45755	ENSG00000144381.18	HSPD1	chr2	-	197490192	197490664	197490192	197490296	197493323	197493492	45755	32,28,45	104210941339	36,40,43	124412921528	518	150	1	1	0.009,0.007,0.01	0.008,0.009,0.008	0
45756	ENSG00000144381.18	HSPD1	chr2	-	197494656	197494933	197494656	197494752	197495293	197495376	45756	6,4,4	110510331342	6,5,3	120714361592	331	150	1	1	0.002,0.002,0.001	0.002,0.002,0.001	0
45757	ENSG00000144381.18	HSPD1	chr2	-	197495293	197495364	197495293	197495332	197497139	197497507	45757	205228273	0,3,0	220289317	0,0,0	182	150	1	1	1.0,0.984,1.0	1.0,1.0,1.0	-0.005
45758	ENSG00000144381.18	HSPD1	chr2	-	197495293	197495376	197495293	197495332	197497139	197497507	45758	135814051730	0,3,0	152918382103	0,0,0	194	150	1	1	1.0,0.997,1.0	1.0,1.0,1.0	-0.001
45759	ENSG00000144381.18	HSPD1	chr2	-	197495293	197495376	197495293	197495364	197497139	197497507	45759	115311771457	0,0,0	130915541786	0,5,0	162	150	1	1	1.0,1.0,1.0	1.0,0.997,1.0	0.001
45760	ENSG00000004142.12	POLDIP2	chr17	-	28349078	28349453	28349078	28349162	28350437	28350563	45760	0,0,1	227225295	1,2,1	206256305	441	150	1	1	0.0,0.0,0.001	0.002,0.003,0.001	-0.002
45761	ENSG00000004142.12	POLDIP2	chr17	-	28349323	28349600	28349323	28349453	28350437	28350563	45761	1,1,1	0,0,1	0,0,0	0,1,0	297	150	1	1	1.0,1.0,0.336	NA,0.0,NA	0.779
45762	ENSG00000004142.12	POLDIP2	chr17	-	28349323	28349624	28349323	28349453	28350437	28350563	45762	0,0,1	0,0,1	0,0,0	0,1,0	321	150	1	1	NA,NA,0.318	NA,0.0,NA	0.318
45763	ENSG00000004142.12	POLDIP2	chr17	-	28349323	28349626	28349323	28349453	28350437	28350563	45763	1,1,0	0,0,1	5,1,2	0,1,0	323	150	1	1	1.0,1.0,0.0	1.0,0.317,1.0	-0.106
45764	ENSG00000004142.12	POLDIP2	chr17	-	28349323	28349732	28349323	28349453	28350437	28350563	45764	0,1,0	0,0,1	1,0,0	0,1,0	429	150	1	1	NA,1.0,0.0	1.0,0.0,NA	0
45765	ENSG00000004142.12	POLDIP2	chr17	-	28349323	28349624	28349323	28349600	28350437	28350563	45765	0,1,2	1,1,1	5,0,0	0,0,0	174	150	1	1	0.0,0.463,0.633	1.0,NA,NA	-0.635
45766	ENSG00000004142.12	POLDIP2	chr17	-	28349323	28349626	28349323	28349600	28350437	28350563	45766	1,2,1	1,1,1	10,1,2	0,0,0	176	150	0.611395	1	0.46,0.63,0.46	1.0,1.0,1.0	-0.483
45767	ENSG00000004142.12	POLDIP2	chr17	-	28349323	28349732	28349323	28349600	28350437	28350563	45767	0,2,1	1,1,1	6,0,0	0,0,0	282	150	1	1	0.0,0.515,0.347	1.0,NA,NA	-0.713
45768	ENSG00000004142.12	POLDIP2	chr17	-	28349323	28349626	28349323	28349624	28350437	28350563	45768	1,1,0	0,0,1	5,1,2	0,0,0	152	150	1	1	1.0,1.0,0.0	1.0,1.0,1.0	-0.333
45769	ENSG00000004142.12	POLDIP2	chr17	-	28349323	28349732	28349323	28349624	28350437	28350563	45769	0,1,0	0,0,1	1,0,0	0,0,0	258	150	1	1	NA,1.0,0.0	1.0,NA,NA	-0.5
45770	ENSG00000004142.12	POLDIP2	chr17	-	28349323	28349732	28349323	28349626	28350437	28350563	45770	0,1,0	1,1,0	1,0,0	5,1,2	256	150	1	1	0.0,0.369,NA	0.105,0.0,0.0	0.149
45771	ENSG00000004142.12	POLDIP2	chr17	-	28350437	28350626	28350437	28350563	28350765	28350792	45771	0,2,0	201192293	0,2,0	267300330	213	150	1	1	0.0,0.007,0.0	0.0,0.005,0.0	0.001
45772	ENSG00000004142.12	POLDIP2	chr17	-	28350440	28350914	28350440	28350792	28351663	28351800	45772	1,4,0	198198284	0,4,0	279290316	272	150	1	1	0.003,0.011,0.0	0.0,0.008,0.0	0.002
45773	ENSG00000004142.12	POLDIP2	chr17	-	28352911	28353019	28352911	28352995	28353240	28353316	45773	222246225	0,0,0	227285336	1,0,0	174	150	1	1	1.0,1.0,1.0	0.995,1.0,1.0	0.002
45774	ENSG00000004142.12	POLDIP2	chr17	-	28352911	28353356	28352911	28353019	28353694	28353791	45774	41,46,52	0,0,0	47,47,51	0,2,0	487	150	1	1	1.0,1.0,1.0	1.0,0.879,1.0	0.04
45775	ENSG00000004142.12	POLDIP2	chr17	-	28353240	28353356	28353240	28353316	28353694	28353791	45775	2,0,0	194209217	0,2,4	202214274	190	150	1	1	0.008,0.0,0.0	0.0,0.007,0.011	-0.003
45776	ENSG00000004142.12	POLDIP2	chr17	-	28353690	28353791	28353690	28353789	28354487	28354585	45776	218218202	0,0,2	240218295	0,0,0	152	150	1	1	1.0,1.0,0.99	1.0,1.0,1.0	-0.003
45777	ENSG00000104885.19	DOT1L	chr19	+	2191011	2191240	2191086	2191240	2189731	2189795	45777	54,47,61	0,2,0	82,71,95	0,0,0	225	150	1	1	1.0,0.94,1.0	1.0,1.0,1.0	-0.02
45778	ENSG00000104885.19	DOT1L	chr19	+	2191011	2191240	2191149	2191240	2189731	2189795	45778	59,56,70	0,0,0	92,86,110	1,0,0	288	150	1	1	1.0,1.0,1.0	0.98,1.0,1.0	0.007
45779	ENSG00000104885.19	DOT1L	chr19	+	2191083	2191240	2191086	2191240	2189731	2189795	45779	0,0,4	0,2,0	0,0,2	0,0,0	153	150	1	1	NA,0.0,1.0	NA,NA,1.0	-0.5
45780	ENSG00000104885.19	DOT1L	chr19	+	2191083	2191240	2191149	2191240	2189731	2189795	45780	5,9,13	0,0,0	10,15,17	1,0,0	216	150	1	1	1.0,1.0,1.0	0.874,1.0,1.0	0.042
45781	ENSG00000104885.19	DOT1L	chr19	+	2191086	2191240	2191149	2191240	2189731	2189795	45781	5,11,9	0,0,0	10,15,15	1,0,0	213	150	1	1	1.0,1.0,1.0	0.876,1.0,1.0	0.041
45782	ENSG00000104885.19	DOT1L	chr19	+	2193688	2193783	2193699	2193783	2191083	2191240	45782	58,41,59	0,0,2	58,76,67	0,0,0	161	150	1	1	1.0,1.0,0.965	1.0,1.0,1.0	-0.012
45783	ENSG00000104885.19	DOT1L	chr19	+	2202699	2202779	2202736	2202779	2199883	2199939	45783	51,45,78	8,5,9	48,71,108	6,8,2	187	150	0.103441	1	0.836,0.878,0.874	0.865,0.877,0.977	-0.044
45784	ENSG00000104885.19	DOT1L	chr19	+	2202699	2202779	2202748	2202779	2199883	2199939	45784	58,53,83	1,0,0	50,85,120	1,0,0	199	150	1	1	0.978,1.0,1.0	0.974,1.0,1.0	0.001
45785	ENSG00000104885.19	DOT1L	chr19	+	2202736	2202779	2202748	2202779	2199883	2199939	45785	15,13,14	1,0,0	8,22,14	1,0,0	162	150	1	1	0.933,1.0,1.0	0.881,1.0,1.0	0.017
45786	ENSG00000104885.19	DOT1L	chr19	+	2205315	2205439	2205375	2205439	2202699	2202779	45786	1,1,0	0,1,0	0,0,1	0,2,3	210	150	1	1	1.0,0.417,NA	NA,0.0,0.192	0.613
45787	ENSG00000104885.19	DOT1L	chr19	+	2208653	2208976	2208934	2208976	2207573	2207680	45787	1,0,0	39,53,52	3,0,0	58,68,59	431	150	1	1	0.009,0.0,0.0	0.018,0.0,0.0	-0.003
45788	ENSG00000104885.19	DOT1L	chr19	+	2210150	2210510	2210399	2210510	2208934	2208976	45788	1,0,1	37,51,42	0,3,0	47,62,58	399	150	1	1	0.01,0.0,0.009	0.0,0.018,0.0	0
45789	ENSG00000104885.19	DOT1L	chr19	+	2210992	2211212	2211098	2211212	2210620	2210855	45789	0,0,0	75,72,87	0,0,1	78,106,83	256	150	1	1	0.0,0.0,0.0	0.0,0.0,0.007	-0.002
45790	ENSG00000104885.19	DOT1L	chr19	+	2210992	2211212	2211108	2211212	2210620	2210855	45790	2,5,2	0,0,0	1,2,2	3,2,0	266	150	0.000132355	0.0179065	1.0,1.0,1.0	0.158,0.361,1.0	0.494
45791	ENSG00000104885.19	DOT1L	chr19	+	2211098	2211212	2211108	2211212	2210620	2210855	45791	77,77,89	0,0,0	79,108,84	3,2,0	160	150	0.574826	1	1.0,1.0,1.0	0.961,0.981,1.0	0.019
45792	ENSG00000104885.19	DOT1L	chr19	+	2211750	2211842	2211752	2211842	2211098	2211212	45792	32,41,28	1,0,0	45,62,41	0,0,0	152	150	1	1	0.969,1.0,1.0	1.0,1.0,1.0	-0.01
45793	ENSG00000104885.19	DOT1L	chr19	+	2213848	2213986	2213893	2213986	2213589	2213640	45793	84101113	2,0,0	72116150	0,0,0	195	150	1	1	0.97,1.0,1.0	1.0,1.0,1.0	-0.01
45794	ENSG00000104885.19	DOT1L	chr19	+	2217570	2217867	2217771	2217867	2216954	2217090	45794	0,1,0	48,60,73	0,0,0	57,71,76	351	150	1	1	0.0,0.007,0.0	0.0,0.0,0.0	0.002
45795	ENSG00000104885.19	DOT1L	chr19	+	2221975	2222559	2222184	2222559	2220107	2220222	45795	63,62,64	0,0,4	74,62,100	0,0,0	359	150	0.939392	1	1.0,1.0,0.87	1.0,1.0,1.0	-0.043
45796	ENSG00000104885.19	DOT1L	chr19	+	2221975	2222559	2222275	2222559	2220107	2220222	45796	63,62,64	0,0,0	74,62,100	0,0,2	450	150	1	1	1.0,1.0,1.0	1.0,1.0,0.943	0.019
45797	ENSG00000104885.19	DOT1L	chr19	+	2222184	2222559	2222275	2222559	2220107	2220222	45797	0,0,4	0,0,0	0,0,0	0,0,2	241	150	1	1	NA,NA,1.0	NA,NA,0.0	1
45798	ENSG00000064419.14	TNPO3	chr7	-	128978982	128979123	128978982	128979113	128979970	128980031	45798	139151186	0,0,0	192208272	0,0,1	160	150	1	1	1.0,1.0,1.0	1.0,1.0,0.996	0.001
45799	ENSG00000064419.14	TNPO3	chr7	-	128978982	128979129	128978982	128979113	128979970	128980031	45799	19,14,14	0,0,0	26,22,25	0,0,1	166	150	1	1	1.0,1.0,1.0	1.0,1.0,0.958	0.014
45800	ENSG00000064419.14	TNPO3	chr7	-	128978982	128979129	128978982	128979123	128979970	128980031	45800	0,0,0	120137172	0,1,0	166187247	156	150	1	1	0.0,0.0,0.0	0.0,0.005,0.0	-0.002
45801	ENSG00000064419.14	TNPO3	chr7	-	128993806	128993914	128993806	128993911	128997388	128997535	45801	110145149	0,0,0	144151151	0,0,1	153	150	1	1	1.0,1.0,1.0	1.0,1.0,0.993	0.002
45802	ENSG00000064419.14	TNPO3	chr7	-	128993806	128993971	128993806	128993911	128997388	128997535	45802	5,3,0	0,0,0	4,4,2	0,0,1	210	150	1	1	1.0,1.0,NA	1.0,1.0,0.588	0.137
45803	ENSG00000064419.14	TNPO3	chr7	-	128993806	128993971	128993806	128993914	128997388	128997535	45803	0,0,0	105142149	2,0,2	142147151	207	150	1	1	0.0,0.0,0.0	0.01,0.0,0.01	-0.007
45804	ENSG00000064419.14	TNPO3	chr7	-	129001058	129001234	129001058	129001228	129005015	129005159	45804	142164180	0,9,0	155231252	0,0,0	156	150	0.702545	1	1.0,0.946,1.0	1.0,1.0,1.0	-0.018
45805	ENSG00000064419.14	TNPO3	chr7	-	129005015	129005176	129005015	129005159	129014978	129015135	45805	0,1,1	97107136	0,0,0	106137183	167	150	1	1	0.0,0.008,0.007	0.0,0.0,0.0	0.005
45806	ENSG00000064419.14	TNPO3	chr7	-	129014978	129015135	129014978	129015134	129016982	129017056	45806	140106127	2,0,0	138135161	1,0,0	151	150	1	1	0.986,1.0,1.0	0.993,1.0,1.0	-0.002
45807	ENSG00000064419.14	TNPO3	chr7	-	129016310	129016391	129016310	129016366	129016982	129017056	45807	0,2,0	0,0,0	0,0,0	0,1,0	175	150	1	1	NA,1.0,NA	NA,0.0,NA	1
45810	ENSG00000149541.10	B3GAT3	chr11	-	62616986	62617347	62616986	62617337	62620496	62620671	45810	199138142	0,0,0	185208210	3,15,0	160	150	0.00219571	0.117727	1.0,1.0,1.0	0.983,0.929,1.0	0.029
45811	ENSG00000142327.13	RNPEPL1	chr2	+	240573109	240573261	240573127	240573261	240572422	240572563	45811	31,32,36	0,2,1	40,35,48	1,0,1	168	150	0.570507	1	1.0,0.935,0.97	0.973,1.0,0.977	-0.015
45812	ENSG00000142327.13	RNPEPL1	chr2	+	240576348	240576727	240576534	240576727	240575501	240575610	45812	0,0,4	44,49,40	0,0,0	49,43,49	336	150	1	1	0.0,0.0,0.043	0.0,0.0,0.0	0.014
45813	ENSG00000142327.13	RNPEPL1	chr2	+	240576348	240576727	240576599	240576727	240575501	240575610	45813	0,0,4	0,0,0	0,0,0	0,3,1	401	150	1	1	NA,NA,1.0	NA,0.0,0.0	1
45814	ENSG00000142327.13	RNPEPL1	chr2	+	240576348	240576765	240576567	240576765	240575501	240575610	45814	8,13,9	3,0,4	9,10,37	3,8,6	369	150	0.403804	1	0.52,1.0,0.478	0.549,0.337,0.715	0.132
45815	ENSG00000142327.13	RNPEPL1	chr2	+	240576534	240576727	240576599	240576727	240575501	240575610	45815	44,49,40	0,0,0	49,43,49	0,3,1	215	150	0.490236	1	1.0,1.0,1.0	1.0,0.909,0.972	0.04
45816	ENSG00000142327.13	RNPEPL1	chr2	+	240576567	240576765	240576599	240576765	240575501	240575610	45816	3,0,4	0,0,0	3,8,6	0,3,1	182	150	1	1	1.0,NA,1.0	1.0,0.687,0.832	0.16
45817	ENSG00000055332.19	EIF2AK2	chr2	-	37101934	37102072	37101934	37102046	37104014	37104132	45817	0,0,0	0,0,1	0,2,0	0,3,0	176	150	1	1	NA,NA,0.0	NA,0.362,NA	-0.362
45820	ENSG00000055332.19	EIF2AK2	chr2	-	37107257	37107395	37107257	37107380	37107473	37107527	45820	81,54,64	5,0,0	74,101,87	0,0,2	165	150	0.54987	1	0.936,1.0,1.0	1.0,1.0,0.975	-0.013
45821	ENSG00000055332.19	EIF2AK2	chr2	-	37107277	37107527	37107277	37107395	37109193	37109295	45821	69,58,68	0,1,2	60,77,80	1,0,0	282	150	0.597539	1	1.0,0.969,0.948	0.97,1.0,1.0	-0.018
45822	ENSG00000055332.19	EIF2AK2	chr2	-	37114730	37114859	37114730	37114840	37119958	37120139	45822	72,69,67	0,0,0	65104112	0,0,2	169	150	1	1	1.0,1.0,1.0	1.0,1.0,0.98	0.007
45823	ENSG00000055332.19	EIF2AK2	chr2	-	37122505	37122664	37122505	37122660	37126288	37126411	45823	75,59,88	0,0,0	74120117	0,0,1	154	150	1	1	1.0,1.0,1.0	1.0,1.0,0.991	0.003
45824	ENSG00000055332.19	EIF2AK2	chr2	-	37126288	37126428	37126288	37126411	37135483	37135546	45824	0,1,0	41,57,65	0,0,0	59,85,84	167	150	1	1	0.0,0.016,0.0	0.0,0.0,0.0	0.005
45825	ENSG00000055332.19	EIF2AK2	chr2	-	37148856	37149046	37148856	37148939	37156907	37157192	45825	33,17,36	7,4,20	27,26,40	9,9,13	257	150	0.918873	1	0.733,0.713,0.512	0.636,0.628,0.642	0.017
45826	ENSG00000240370.6	RPL13P5	chr12	+	6884370	6884438	6884374	6884438	6883703	6883919	45826	8,4,5	0,0,0	5,10,3	0,4,1	154	150	0.0158589	0.416164	1.0,1.0,1.0	1.0,0.709,0.745	0.182
45827	ENSG00000169905.13	TOR1AIP2	chr1	-	179865435	179865869	179865435	179865854	179877238	179877373	45827	1,2,0	62,56,80	1,5,1	49102126	165	150	0.708776	1	0.014,0.031,0.0	0.018,0.043,0.007	-0.008
45829	ENSG00000131368.8	MRPS25	chr3	-	15052524	15052633	15052524	15052621	15053379	15053467	45829	103135132	1,0,0	138157204	0,0,0	162	150	1	1	0.99,1.0,1.0	1.0,1.0,1.0	-0.003
45830	ENSG00000131368.8	MRPS25	chr3	-	15049765	15049935	15049765	15049921	15059368	15059475	45830	4,6,11	2,0,0	7,4,10	0,0,0	164	150	1	1	0.647,1.0,1.0	1.0,1.0,1.0	-0.118
45831	ENSG00000113356.13	POLR3G	chr5	+	90485524	90485684	90485534	90485684	90478345	90478455	45831	2,1,1	0,0,0	0,0,3	0,1,0	160	150	1	1	1.0,1.0,1.0	NA,0.0,1.0	0.5
45832	ENSG00000113356.13	POLR3G	chr5	+	90486211	90486326	90486216	90486326	90485534	90485684	45832	0,0,0	4,0,0	0,0,2	0,2,0	155	150	1	1	0.0,NA,NA	NA,0.0,1.0	-0.5
45833	ENSG00000113356.13	POLR3G	chr5	+	90501905	90501988	90501908	90501988	90497655	90497706	45833	0,5,2	1,1,0	6,9,9	2,0,0	153	150	1	1	0.0,0.831,1.0	0.746,1.0,1.0	-0.305
45834	ENSG00000155729.13	KCTD18	chr2	-	200497752	200497847	200497752	200497845	200498890	200499084	45834	24,29,24	0,0,0	22,24,49	1,1,0	152	150	1	1	1.0,1.0,1.0	0.956,0.959,1.0	0.028
45835	ENSG00000128607.14	KLHDC10	chr7	+	130122053	130122202	130122093	130122202	130120748	130120903	45835	165186212	0,0,0	171249269	0,0,1	190	150	1	1	1.0,1.0,1.0	1.0,1.0,0.995	0.002
45836	ENSG00000172053.18	QARS1	chr3	-	49097991	49098288	49097991	49098264	49098352	49098692	45836	1,1,1	0,2,0	5,2,0	0,0,0	174	150	1	1	1.0,0.301,1.0	1.0,1.0,NA	-0.233
45837	ENSG00000172053.18	QARS1	chr3	-	49098191	49098264	49098191	49098258	49098352	49098692	45837	0,2,0	627756814	1,1,1	806825873	156	150	1	1	0.0,0.003,0.0	0.001,0.001,0.001	0
45838	ENSG00000172053.18	QARS1	chr3	-	49098191	49098288	49098191	49098258	49098352	49098692	45838	1,1,1	627756814	6,3,1	806825873	180	150	1	1	0.001,0.001,0.001	0.006,0.003,0.001	-0.002
45839	ENSG00000172053.18	QARS1	chr3	-	49100379	49100692	49100379	49100458	49101354	49101441	45839	17,22,20	0,1,0	28,26,30	0,1,0	384	150	1	1	1.0,0.896,1.0	1.0,0.91,1.0	-0.005
45840	ENSG00000172053.18	QARS1	chr3	-	49100574	49100692	49100574	49100674	49101354	49101441	45840	1,1,0	510661727	0,0,0	597711750	168	150	1	1	0.002,0.001,0.0	0.0,0.0,0.0	0.001
45843	ENSG00000109323.11	MANBA	chr4	-	102635864	102636099	102635864	102636007	102639712	102639857	45843	0,0,1	17,14,22	0,0,0	22,23,27	242	150	1	1	0.0,0.0,0.027	0.0,0.0,0.0	0.009
45844	ENSG00000109323.11	MANBA	chr4	-	102657681	102657900	102657681	102657772	102664684	102669049	45844	23,36,20	0,1,0	24,32,24	0,0,0	278	150	1	1	1.0,0.951,1.0	1.0,1.0,1.0	-0.016
45845	ENSG00000109323.11	MANBA	chr4	-	102667819	102668031	102667819	102667961	102668962	102669049	45845	0,2,0	0,0,0	0,0,0	0,0,2	220	150	1	1	NA,1.0,NA	NA,NA,0.0	1
45846	ENSG00000109323.11	MANBA	chr4	-	102690595	102690771	102690595	102690764	102690879	102690957	45846	0,0,2	0,0,0	0,0,4	1,0,0	157	150	1	1	NA,NA,1.0	0.0,NA,1.0	0.5
45847	ENSG00000164924.18	YWHAZ	chr8	-	100951955	100952308	100951955	100952128	100952849	100953057	45847	4,1,0	3,6,8	0,1,4	2,2,5	330	150	0.632443	1	0.377,0.07,0.0	0.0,0.185,0.267	-0.002
45848	ENSG00000164924.18	YWHAZ	chr8	-	100948595	100948900	100948595	100948732	100952849	100953149	45848	104911401376	0,0,0	114613861576	0,6,0	318	150	1	1	1.0,1.0,1.0	1.0,0.991,1.0	0.003
45849	ENSG00000164924.18	YWHAZ	chr8	-	100951928	100952308	100951928	100952125	100952849	100953149	45849	19,28,34	13,15,10	17,26,39	18,13,14	333	150	0.622105	1	0.397,0.457,0.605	0.298,0.474,0.557	0.043
45850	ENSG00000164924.18	YWHAZ	chr8	-	100951928	100952128	100951928	100952125	100953268	100953388	45850	2,0,0	0,3,3	0,0,0	4,0,1	153	150	1	1	1.0,0.0,0.0	0.0,NA,0.0	0.333
45851	ENSG00000164924.18	YWHAZ	chr8	-	100951955	100952308	100951955	100952128	100953268	100953388	45851	0,0,0	2,0,0	0,1,0	0,0,0	330	150	1	1	0.0,NA,NA	NA,1.0,NA	-1
45852	ENSG00000164924.18	YWHAZ	chr8	-	100952849	100953149	100952849	100953057	100953268	100953388	45852	0,2,0	6,5,4	0,5,2	8,1,3	242	150	0.00891004	0.293219	0.0,0.199,0.0	0.0,0.756,0.292	-0.283
45853	ENSG00000197603.16	CPLANE1	chr5	-	37121616	37122104	37121616	37121784	37122429	37122488	45853	0,0,0	18,20,22	0,0,2	24,23,38	470	150	1	1	0.0,0.0,0.0	0.0,0.0,0.017	-0.006
45854	ENSG00000197603.16	CPLANE1	chr5	-	37121616	37122488	37121616	37121784	37125243	37125388	45854	36,47,63	0,0,0	49,52,67	0,0,2	854	150	1	1	1.0,1.0,1.0	1.0,1.0,0.855	0.048
45855	ENSG00000197603.16	CPLANE1	chr5	-	37125243	37125409	37125243	37125388	37138719	37138848	45855	11,19,14	1,0,0	7,20,24	0,0,0	171	150	1	1	0.906,1.0,1.0	1.0,1.0,1.0	-0.031
45856	ENSG00000197603.16	CPLANE1	chr5	-	37125243	37125440	37125243	37125388	37138719	37138848	45856	0,0,2	1,0,0	0,1,0	0,0,0	202	150	1	1	0.0,NA,1.0	NA,1.0,NA	-0.5
45857	ENSG00000197603.16	CPLANE1	chr5	-	37180016	37180183	37180016	37180180	37180856	37181005	45857	3,8,15	0,3,2	9,4,10	0,0,2	153	150	0.0432735	0.761072	1.0,0.723,0.88	1.0,1.0,0.831	-0.076
45858	ENSG00000197603.16	CPLANE1	chr5	-	37206196	37206425	37206196	37206420	37213558	37213732	45858	14,6,13	0,0,0	6,5,14	0,1,0	155	150	1	1	1.0,1.0,1.0	1.0,0.829,1.0	0.057
45859	ENSG00000197603.16	CPLANE1	chr5	-	37226303	37227073	37226303	37226401	37227242	37227392	45859	23,13,23	0,0,0	16,19,34	0,1,0	822	150	1	1	1.0,1.0,1.0	1.0,0.776,1.0	0.075
45860	ENSG00000197603.16	CPLANE1	chr5	-	37227567	37227817	37227567	37227810	37230866	37231049	45860	17,3,7	0,2,0	11,15,16	0,0,0	157	150	1	1	1.0,0.589,1.0	1.0,1.0,1.0	-0.137
45861	ENSG00000197603.16	CPLANE1	chr5	-	37247617	37247745	37247617	37247664	37248845	37249365	45861	13,5,5	0,0,0	6,4,9	0,0,1	231	150	1	1	1.0,1.0,1.0	1.0,1.0,0.854	0.049
45862	ENSG00000197603.16	CPLANE1	chr5	-	37247617	37247745	37247617	37247664	37249244	37249376	45862	13,6,4	0,0,0	5,0,14	3,7,1	231	150	3.20959e-07	0.000289738	1.0,1.0,1.0	0.52,0.0,0.901	0.526
45863	ENSG00000013441.17	CLK1	chr2	-	200854615	200854695	200854615	200854693	200855003	200855086	45863	257262276	1,0,0	242261307	0,0,0	152	150	1	1	0.996,1.0,1.0	1.0,1.0,1.0	-0.001
45864	ENSG00000013441.17	CLK1	chr2	-	200854615	200854717	200854615	200854693	200855003	200855086	45864	12,3,7	1,0,0	2,4,9	0,0,0	174	150	1	1	0.912,1.0,1.0	1.0,1.0,1.0	-0.029
45865	ENSG00000013441.17	CLK1	chr2	-	200854615	200854717	200854615	200854695	200855003	200855086	45865	0,1,2	245260271	1,1,0	241258298	172	150	1	1	0.0,0.003,0.006	0.004,0.003,0.0	0.001
45868	ENSG00000013441.17	CLK1	chr2	-	200854615	200855089	200854615	200855080	200856681	200856811	45868	1,4,8	0,1,2	11,5,4	0,0,0	159	150	0.729567	1	1.0,0.791,0.791	1.0,1.0,1.0	-0.139
45870	ENSG00000013441.17	CLK1	chr2	-	200854618	200855086	200854618	200855080	200856681	200856811	45870	254259297	0,1,2	270284343	0,0,0	156	150	1	1	1.0,0.996,0.993	1.0,1.0,1.0	-0.004
45871	ENSG00000013441.17	CLK1	chr2	-	200854618	200855089	200854618	200855086	200856681	200856811	45871	0,0,0	253255289	0,0,2	259279341	153	150	1	1	0.0,0.0,0.0	0.0,0.0,0.006	-0.002
45872	ENSG00000013441.17	CLK1	chr2	-	200856681	200856923	200856681	200856811	200857717	200857884	45872	0,6,1	2,0,0	4,4,4	0,0,0	262	150	0.238526	1	0.0,1.0,1.0	1.0,1.0,1.0	-0.333
45873	ENSG00000013441.17	CLK1	chr2	-	200856681	200857006	200856681	200856811	200857717	200857884	45873	5,23,11	2,0,0	9,9,20	0,0,0	345	150	0.810695	1	0.521,1.0,1.0	1.0,1.0,1.0	-0.16
45874	ENSG00000013441.17	CLK1	chr2	-	200856681	200857006	200856681	200856923	200857717	200857884	45874	76100109	0,0,0	116,128,96	2,0,0	233	150	1	1	1.0,1.0,1.0	0.974,1.0,1.0	0.009
45875	ENSG00000013441.17	CLK1	chr2	-	200856890	200856985	200856890	200856923	200857717	200857884	45875	301292337	0,0,0	345403401	2,0,0	212	150	1	1	1.0,1.0,1.0	0.992,1.0,1.0	0.003
45876	ENSG00000013441.17	CLK1	chr2	-	200856890	200857006	200856890	200856985	200857717	200857884	45876	0,1,0	225193228	0,0,0	229275305	171	150	1	1	0.0,0.005,0.0	0.0,0.0,0.0	0.002
45877	ENSG00000078808.19	SDF4	chr1	-	1218457	1218633	1218457	1218628	1218768	1221351	45877	198195275	0,2,0	231266286	1,0,5	155	150	1	1	1.0,0.99,1.0	0.996,1.0,0.982	0.004
45878	ENSG00000078808.19	SDF4	chr1	-	1218768	1218927	1218768	1218922	1223243	1223357	45878	160180232	0,0,3	199230235	0,0,0	155	150	1	1	1.0,1.0,0.987	1.0,1.0,1.0	-0.004
45880	ENSG00000078808.19	SDF4	chr1	-	1218768	1219005	1218768	1218922	1223243	1223357	45880	2,0,0	0,0,3	2,0,1	0,0,0	233	150	1	1	1.0,NA,0.0	1.0,NA,1.0	-0.5
45881	ENSG00000197045.13	GMFB	chr14	-	54480873	54480946	54480873	54480941	54481325	54481458	45881	1,0,4	0,2,0	0,1,5	0,1,0	155	150	1	1	1.0,0.0,1.0	NA,0.492,1.0	-0.079
45882	ENSG00000197045.13	GMFB	chr14	-	54480873	54480948	54480873	54480941	54481325	54481458	45882	1,0,4	0,2,0	0,0,9	0,1,0	157	150	1	1	1.0,0.0,1.0	NA,0.0,1.0	0.167
45883	ENSG00000197045.13	GMFB	chr14	-	54480873	54480950	54480873	54480941	54481325	54481458	45883	1,0,6	0,2,0	5,3,7	0,1,0	159	150	0.305215	1	1.0,0.0,1.0	1.0,0.739,1.0	-0.246
45884	ENSG00000197045.13	GMFB	chr14	-	54480873	54480957	54480873	54480941	54481325	54481458	45884	10,6,17	0,2,0	11,11,15	0,1,0	166	150	1	1	1.0,0.731,1.0	1.0,0.909,1.0	-0.059
45886	ENSG00000197045.13	GMFB	chr14	-	54480873	54480950	54480873	54480946	54481325	54481458	45886	0,0,2	0,0,0	5,3,2	0,1,0	154	150	1	1	NA,NA,1.0	1.0,0.745,1.0	0.085
45887	ENSG00000197045.13	GMFB	chr14	-	54480873	54480957	54480873	54480946	54481325	54481458	45887	9,6,13	0,0,0	11,11,9	0,1,0	161	150	1	1	1.0,1.0,1.0	1.0,0.911,1.0	0.03
45888	ENSG00000197045.13	GMFB	chr14	-	54480873	54480962	54480873	54480946	54481325	54481458	45888	9,7,15	0,0,0	14,11,9	0,1,0	166	150	1	1	1.0,1.0,1.0	1.0,0.909,1.0	0.03
45889	ENSG00000197045.13	GMFB	chr14	-	54480873	54480950	54480873	54480948	54481325	54481458	45889	0,0,2	0,0,0	5,3,0	0,0,2	152	150	1	1	NA,NA,1.0	1.0,1.0,0.0	0.333
45890	ENSG00000197045.13	GMFB	chr14	-	54480873	54480957	54480873	54480948	54481325	54481458	45890	9,6,13	0,0,0	11,11,7	0,0,2	159	150	1	1	1.0,1.0,1.0	1.0,1.0,0.768	0.077
45891	ENSG00000197045.13	GMFB	chr14	-	54480873	54480962	54480873	54480948	54481325	54481458	45891	9,7,15	0,0,0	14,11,7	0,0,2	164	150	1	1	1.0,1.0,1.0	1.0,1.0,0.762	0.079
45892	ENSG00000197045.13	GMFB	chr14	-	54480873	54480957	54480873	54480950	54481325	54481458	45892	9,6,11	0,0,0	8,8,7	2,0,0	157	150	1	1	1.0,1.0,1.0	0.793,1.0,1.0	0.069
45893	ENSG00000197045.13	GMFB	chr14	-	54480873	54480962	54480873	54480950	54481325	54481458	45893	9,7,13	0,0,0	11,8,7	2,0,0	162	150	1	1	1.0,1.0,1.0	0.836,1.0,1.0	0.055
45894	ENSG00000197045.13	GMFB	chr14	-	54480873	54480962	54480873	54480957	54481325	54481458	45894	0,1,2	0,0,0	3,0,2	0,0,2	155	150	1	1	NA,1.0,1.0	1.0,NA,0.492	0.254
45897	ENSG00000197045.13	GMFB	chr14	-	54480873	54480958	54480873	54480957	54481407	54481458	45897	2,7,10	22,32,29	10,5,5	13,24,15	151	150	0.20862	1	0.083,0.179,0.255	0.433,0.171,0.249	-0.112
45898	ENSG00000197045.13	GMFB	chr14	-	54480873	54480957	54480873	54480941	54481408	54481458	45898	10,7,18	0,0,0	18,13,14	0,0,1	166	150	1	1	1.0,1.0,1.0	1.0,1.0,0.927	0.024
45899	ENSG00000197045.13	GMFB	chr14	-	54480873	54480957	54480873	54480956	54481408	54481458	45899	0,2,2	91,79,86	9,2,2	80110146	151	150	0.0266264	0.569264	0.0,0.025,0.023	0.101,0.018,0.013	-0.028
45900	ENSG00000197045.13	GMFB	chr14	-	54480873	54480959	54480873	54480957	54481408	54481458	45900	0,1,2	0,1,1	3,0,2	7,2,1	152	150	1	1	NA,0.497,0.664	0.297,0.0,0.664	0.26
45901	ENSG00000163349.22	HIPK1	chr1	+	113971823	113971954	113971898	113971954	113969955	113970197	45901	69,58,79	1,1,2	58,80,91	0,2,1	225	150	0.607951	1	0.979,0.975,0.963	1.0,0.964,0.984	-0.01
45902	ENSG00000171109.19	MFN1	chr3	+	179348844	179348963	179348847	179348963	179347734	179347810	45902	80108126	17,21,25	52122135	16,9,13	153	150	0.0817445	1	0.822,0.834,0.832	0.761,0.93,0.911	-0.038
45903	ENSG00000171109.19	MFN1	chr3	+	179358839	179359002	179358845	179359002	179351899	179352035	45903	77,74,128	0,0,1	70101134	0,3,0	156	150	1	1	1.0,1.0,0.992	1.0,0.97,1.0	0.007
45904	ENSG00000171109.19	MFN1	chr3	+	179362357	179362410	179362361	179362410	179358839	179359002	45904	135136147	3,0,0	144180190	2,0,0	154	150	1	1	0.978,1.0,1.0	0.986,1.0,1.0	-0.003
45905	ENSG00000171109.19	MFN1	chr3	+	179364741	179365225	179365117	179365225	179364296	179364405	45905	1,0,0	91,57,99	2,0,0	116117138	526	150	1	1	0.003,0.0,0.0	0.005,0.0,0.0	-0.001
45906	ENSG00000171109.19	MFN1	chr3	+	179377041	179377446	179377343	179377446	179375219	179375341	45906	79,75,93	0,0,2	119117137	0,0,2	452	150	1	1	1.0,1.0,0.939	1.0,1.0,0.958	-0.006
45907	ENSG00000119013.10	NDUFB3	chr2	+	201072265	201072361	201072278	201072361	201072029	201072059	45907	0,1,1	5,1,2	0,0,0	8,5,3	163	150	1	1	0.0,0.479,0.315	0.0,0.0,0.0	0.265
45909	ENSG00000119013.10	NDUFB3	chr2	+	201085458	201085615	201085466	201085615	201078880	201079022	45909	223255311	0,0,0	290291353	0,1,0	158	150	1	1	1.0,1.0,1.0	1.0,0.996,1.0	0.001
45910	ENSG00000119013.10	NDUFB3	chr2	+	201085458	201085615	201085526	201085615	201078880	201079022	45910	223255311	0,2,0	290291353	0,0,0	218	150	1	1	1.0,0.989,1.0	1.0,1.0,1.0	-0.004
45911	ENSG00000119013.10	NDUFB3	chr2	+	201085466	201085615	201085526	201085615	201078880	201079022	45911	0,0,0	0,2,0	0,1,0	0,0,0	210	150	1	1	NA,0.0,NA	NA,1.0,NA	-1
45912	ENSG00000130749.10	ZC3H4	chr19	-	47081512	47081622	47081512	47081621	47082183	47082295	45912	33,60,74	0,0,0	74,61,78	0,0,1	151	150	1	1	1.0,1.0,1.0	1.0,1.0,0.987	0.004
45913	ENSG00000130749.10	ZC3H4	chr19	-	47086383	47086538	47086383	47086529	47089966	47090189	45913	44,56,95	0,0,0	16,41,55	0,1,0	159	150	1	1	1.0,1.0,1.0	1.0,0.975,1.0	0.008
45915	ENSG00000003402.21	CFLAR	chr2	+	201149002	201149052	201149005	201149052	201145377	201145432	45915	5,7,3	1,0,0	6,6,15	0,2,0	153	150	1	1	0.831,1.0,1.0	1.0,0.746,1.0	0.028
45916	ENSG00000249673.8	NOP14-AS1	chr4	+	2937974	2938111	2937992	2938111	2937751	2937844	45916	15,5,19	2,1,8	23,10,16	4,1,3	168	150	0.368017	1	0.87,0.817,0.68	0.837,0.899,0.826	-0.065
45917	ENSG00000197324.9	LRP10	chr14	+	22875330	22875465	22875354	22875465	22875135	22875245	45917	0,0,2	53,61,68	0,1,0	60,63,66	174	150	1	1	0.0,0.0,0.025	0.0,0.013,0.0	0.004
45918	ENSG00000197324.9	LRP10	chr14	+	22876688	22877128	22876939	22877128	22875354	22876372	45918	80,90,132	0,0,0	90,85,119	2,0,0	401	150	1	1	1.0,1.0,1.0	0.944,1.0,1.0	0.019
45919	ENSG00000197324.9	LRP10	chr14	+	22876939	22877053	22876975	22877053	22876716	22876818	45919	48,62,64	2,0,0	40,66,61	0,1,1	186	150	1	1	0.951,1.0,1.0	1.0,0.982,0.98	-0.004
45920	ENSG00000013375.16	PGM3	chr6	-	83166129	83166476	83166129	83166466	83169241	83169323	45920	0,0,0	0,1,0	0,0,1	0,0,3	160	150	1	1	NA,0.0,NA	NA,NA,0.238	-0.238
45921	ENSG00000013375.16	PGM3	chr6	-	83171934	83172059	83171934	83172055	83174373	83174487	45921	61,73,74	0,0,0	92103108	0,2,0	154	150	1	1	1.0,1.0,1.0	1.0,0.98,1.0	0.007
45922	ENSG00000013375.16	PGM3	chr6	-	83187007	83187075	83187007	83187066	83188613	83188798	45922	66,67,85	0,0,1	49122114	0,0,0	159	150	1	1	1.0,1.0,0.988	1.0,1.0,1.0	-0.004
45923	ENSG00000115993.13	TRAK2	chr2	-	201389299	201389503	201389299	201389411	201389800	201389880	45923	35,27,39	0,0,0	31,40,37	1,0,0	242	150	1	1	1.0,1.0,1.0	0.951,1.0,1.0	0.016
45924	ENSG00000115993.13	TRAK2	chr2	-	201394797	201394903	201394797	201394872	201395313	201395444	45924	0,2,0	23,25,27	0,0,0	29,40,54	181	150	1	1	0.0,0.062,0.0	0.0,0.0,0.0	0.021
45925	ENSG00000115993.13	TRAK2	chr2	-	201399376	201399493	201399376	201399491	201401017	201401094	45925	11,12,24	0,0,2	26,13,23	0,0,0	152	150	1	1	1.0,1.0,0.922	1.0,1.0,1.0	-0.026
45926	ENSG00000115993.13	TRAK2	chr2	-	201401017	201401094	201401017	201401088	201407402	201407597	45926	12,13,14	0,1,0	34,30,27	0,0,0	156	150	1	1	1.0,0.926,1.0	1.0,1.0,1.0	-0.025
45927	ENSG00000082146.13	STRADB	chr2	+	201454745	201454852	201454748	201454852	201451795	201451938	45927	18,41,36	0,1,1	14,22,31	0,0,0	153	150	1	1	1.0,0.976,0.972	1.0,1.0,1.0	-0.017
45928	ENSG00000082146.13	STRADB	chr2	+	201474646	201474707	201474650	201474707	201472954	201473076	45928	31,38,57	0,1,0	51,54,57	0,0,0	154	150	1	1	1.0,0.974,1.0	1.0,1.0,1.0	-0.009
45929	ENSG00000275131.3	PDE4DIPP2	chr1	-	120489859	120489916	120489859	120489860	120491934	120492073	45929	1,0,0	0,0,0	0,0,1	0,2,0	206	150	1	1	1.0,NA,NA	NA,0.0,1.0	0.5
45930	ENSG00000275131.3	PDE4DIPP2	chr1	-	120491934	120492222	120491934	120492073	120493157	120493301	45930	0,3,0	9,9,13	0,1,0	6,5,18	299	150	0.810998	1	0.0,0.143,0.0	0.0,0.091,0.0	0.017
45931	ENSG00000275131.3	PDE4DIPP2	chr1	-	120501109	120501316	120501109	120501234	120501927	120502117	45931	0,1,0	10,1,2	0,0,0	0,1,8	232	150	1	1	0.0,0.393,0.0	NA,0.0,0.0	0.131
45932	ENSG00000275131.3	PDE4DIPP2	chr1	-	120503599	120503719	120503599	120503697	120504381	120504513	45932	12,7,22	0,0,1	3,12,17	0,1,0	172	150	1	1	1.0,1.0,0.95	1.0,0.913,1.0	0.012
45933	ENSG00000275131.3	PDE4DIPP2	chr1	-	120518529	120518649	120518529	120518646	120519217	120519410	45933	5,1,0	0,2,2	4,1,3	0,2,1	153	150	0.116229	1	1.0,0.329,0.0	1.0,0.329,0.746	-0.249
45934	ENSG00000275131.3	PDE4DIPP2	chr1	-	120543946	120544104	120543946	120544084	120544266	120544380	45934	0,0,0	9,21,6	0,0,1	11,16,15	170	150	1	1	0.0,0.0,0.0	0.0,0.0,0.056	-0.019
45935	ENSG00000142396.10	ERVK3-1	chr19	+	58306087	58306216	58306090	58306216	58305376	58305445	45935	110102147	2,2,0	103103132	4,0,4	153	150	0.435405	1	0.982,0.98,1.0	0.962,1.0,0.97	0.01
45937	ENSG00000142396.10	ERVK3-1	chr19	+	58312027	58312264	58312168	58312264	58306087	58306216	45937	46,46,62	0,0,0	82,72,84	0,6,0	291	150	0.170945	1	1.0,1.0,1.0	1.0,0.861,1.0	0.046
45938	ENSG00000066322.15	ELOVL1	chr1	-	43364739	43365008	43364739	43364794	43365185	43365376	45938	64,58,88	0,0,0	62,49,64	0,2,0	364	150	1	1	1.0,1.0,1.0	1.0,0.91,1.0	0.03
45939	ENSG00000066322.15	ELOVL1	chr1	-	43364739	43365097	43364739	43364794	43365185	43365376	45939	4,9,1	0,0,0	9,8,3	0,2,0	453	150	1	1	1.0,1.0,1.0	1.0,0.57,1.0	0.143
45940	ENSG00000066322.15	ELOVL1	chr1	-	43364927	43365260	43364927	43365008	43365563	43365623	45940	3,1,5	0,0,0	6,7,7	0,1,2	402	150	0.641863	1	1.0,1.0,1.0	1.0,0.723,0.566	0.237
45941	ENSG00000066322.15	ELOVL1	chr1	-	43364927	43365376	43364927	43365260	43365563	43365623	45941	101131160	0,0,0	106148159	0,0,1	266	150	1	1	1.0,1.0,1.0	1.0,1.0,0.989	0.004
45942	ENSG00000119969.15	HELLS	chr10	+	94546360	94546498	94546376	94546498	94545921	94545952	45942	0,0,0	19,19,15	0,2,0	26,20,34	166	150	1	1	0.0,0.0,0.0	0.0,0.083,0.0	-0.028
45943	ENSG00000119969.15	HELLS	chr10	+	94590096	94590552	94590412	94590552	94588228	94588390	45943	0,0,0	16,19,19	2,0,0	31,29,24	466	150	1	1	0.0,0.0,0.0	0.02,0.0,0.0	-0.007
45944	ENSG00000119969.15	HELLS	chr10	+	94597010	94597111	94597034	94597111	94596859	94596956	45944	0,0,2	15,5,19	0,0,1	20,26,26	174	150	1	1	0.0,0.0,0.083	0.0,0.0,0.032	0.017
45945	ENSG00000155755.20	TMEM237	chr2	-	201626025	201626147	201626025	201626142	201627320	201627414	45945	89,96,111	2,0,0	124122122	0,0,0	155	150	1	1	0.977,1.0,1.0	1.0,1.0,1.0	-0.008
45946	ENSG00000224078.15	SNHG14	chr15	+	25095626	25095728	25095659	25095728	25093833	25093974	45946	12,20,16	2,1,0	10,22,25	0,0,0	183	150	0.872623	1	0.831,0.943,1.0	1.0,1.0,1.0	-0.075
45947	ENSG00000224078.15	SNHG14	chr15	+	25095659	25095828	25095718	25095828	25093833	25093974	45947	7,9,4	0,0,0	1,7,6	0,3,0	209	150	0.458037	1	1.0,1.0,1.0	1.0,0.626,1.0	0.125
45948	ENSG00000224078.15	SNHG14	chr15	+	25105699	25105824	25105787	25105824	25103858	25103970	45948	5,6,3	0,0,0	5,4,17	0,0,2	238	150	1	1	1.0,1.0,1.0	1.0,1.0,0.843	0.052
45950	ENSG00000224078.15	SNHG14	chr15	+	25115245	25115656	25115298	25115656	25111764	25111894	45950	3,2,2	33,27,56	1,1,4	45,58,60	203	150	0.413051	1	0.063,0.052,0.026	0.016,0.013,0.047	0.022
45951	ENSG00000091039.17	OSBPL8	chr12	-	76389644	76389829	76389644	76389825	76390419	76390657	45951	43,42,81	0,1,0	65,71,76	0,0,0	154	150	1	1	1.0,0.976,1.0	1.0,1.0,1.0	-0.008
45952	ENSG00000091039.17	OSBPL8	chr12	-	76392580	76392752	76392580	76392748	76394644	76394737	45952	39,48,68	2,0,2	55,81,94	0,1,0	154	150	0.453463	1	0.95,1.0,0.971	1.0,0.987,1.0	-0.022
45953	ENSG00000091039.17	OSBPL8	chr12	-	76450850	76450988	76450850	76450985	76459858	76459895	45953	31,47,66	2,0,1	51,31,55	0,0,0	153	150	1	1	0.938,1.0,0.985	1.0,1.0,1.0	-0.026
45954	ENSG00000091039.17	OSBPL8	chr12	-	76450900	76450985	76450900	76450979	76459858	76459895	45954	2,2,1	10,15,18	1,0,1	11,24,11	156	150	1	1	0.161,0.114,0.051	0.08,0.0,0.08	0.055
45955	ENSG00000091039.17	OSBPL8	chr12	-	76450850	76450985	76450850	76450979	76487509	76487618	45955	0,6,0	2,3,11	2,0,1	15,19,17	156	150	0.15653	1	0.0,0.658,0.0	0.114,0.0,0.054	0.163
45956	ENSG00000091039.17	OSBPL8	chr12	-	76450850	76450990	76450850	76450979	76487509	76487618	45956	1,4,5	2,3,11	6,4,1	15,19,17	161	150	0.0796859	1	0.318,0.554,0.298	0.271,0.164,0.052	0.228
45957	ENSG00000091039.17	OSBPL8	chr12	-	76450850	76450988	76450850	76450985	76487509	76487618	45957	15,13,15	0,4,0	14,13,20	1,0,0	153	150	0.362767	1	1.0,0.761,1.0	0.932,1.0,1.0	-0.057
45958	ENSG00000091039.17	OSBPL8	chr12	-	76450850	76450990	76450850	76450985	76487509	76487618	45958	1,1,0	0,4,0	3,3,0	1,0,0	155	150	1	1	1.0,0.195,NA	0.744,1.0,NA	-0.274
45959	ENSG00000091039.17	OSBPL8	chr12	-	76450850	76450990	76450850	76450988	76487509	76487618	45959	0,0,0	14,12,15	0,2,0	11,12,20	152	150	1	1	0.0,0.0,0.0	0.0,0.141,0.0	-0.047
45960	ENSG00000091039.17	OSBPL8	chr12	-	76459858	76459895	76459858	76459881	76487509	76487618	45960	40,43,83	3,0,0	45,58,73	0,0,0	164	150	1	1	0.924,1.0,1.0	1.0,1.0,1.0	-0.025
45961	ENSG00000091039.17	OSBPL8	chr12	-	76459858	76459924	76459858	76459881	76487509	76487618	45961	3,5,9	3,0,0	8,3,4	0,0,0	193	150	0.296407	1	0.437,1.0,1.0	1.0,1.0,1.0	-0.188
45962	ENSG00000091039.17	OSBPL8	chr12	-	76459858	76459934	76459858	76459881	76487509	76487618	45962	2,5,9	3,0,0	9,3,6	0,0,0	203	150	0.208718	1	0.33,1.0,1.0	1.0,1.0,1.0	-0.223
45963	ENSG00000091039.17	OSBPL8	chr12	-	76459858	76459924	76459858	76459895	76487509	76487618	45963	2,2,0	39,40,74	0,0,0	37,55,69	179	150	0.581728	1	0.041,0.04,0.0	0.0,0.0,0.0	0.027
45964	ENSG00000091039.17	OSBPL8	chr12	-	76459858	76459934	76459858	76459895	76487509	76487618	45964	1,2,0	39,40,74	1,0,2	37,55,69	189	150	1	1	0.02,0.038,0.0	0.021,0.0,0.022	0.005
45965	ENSG00000091039.17	OSBPL8	chr12	-	76459858	76459934	76459858	76459924	76487509	76487618	45965	0,0,0	1,0,0	1,0,2	0,0,0	160	150	1	1	0.0,NA,NA	1.0,NA,1.0	-1
45966	ENSG00000136840.19	ST6GALNAC4	chr9	-	127909950	127910086	127909950	127910058	127912267	127912680	45966	4,4,1	6,31,43	3,10,4	48,53,48	178	150	0.872147	1	0.36,0.098,0.019	0.05,0.137,0.066	0.075
45967	ENSG00000136840.19	ST6GALNAC4	chr9	-	127909950	127910528	127909950	127910086	127912267	127912680	45967	3,2,4	0,3,1	2,3,10	2,9,3	592	150	0.437285	1	1.0,0.145,0.503	0.202,0.078,0.458	0.303
45968	ENSG00000124920.14	MYRF	chr11	+	61779497	61779570	61779505	61779570	61779262	61779423	45968	14,12,4	0,0,0	9,8,17	0,0,1	158	150	1	1	1.0,1.0,1.0	1.0,1.0,0.942	0.019
45969	ENSG00000149531.15	FRG1BP	chr20	+	30388427	30388578	30388452	30388578	30379588	30379651	45969	0,1,0	74,96,120	2,0,1	111132151	175	150	1	1	0.0,0.009,0.0	0.015,0.0,0.006	-0.004
45970	ENSG00000149531.15	FRG1BP	chr20	+	30388427	30388578	30388491	30388578	30379588	30379651	45970	16,28,25	0,0,0	22,23,26	0,2,0	214	150	1	1	1.0,1.0,1.0	1.0,0.89,1.0	0.037
45971	ENSG00000149531.15	FRG1BP	chr20	+	30388452	30388578	30388491	30388578	30379588	30379651	45971	90123145	0,0,0	133155176	0,2,0	189	150	1	1	1.0,1.0,1.0	1.0,0.984,1.0	0.005
45972	ENSG00000149531.15	FRG1BP	chr20	+	30397934	30398045	30397938	30398045	30396861	30396953	45972	70103105	0,0,0	116,73,116	2,0,0	154	150	1	1	1.0,1.0,1.0	0.983,1.0,1.0	0.006
45973	ENSG00000048028.11	USP28	chr11	-	113812275	113812504	113812275	113812482	113813884	113813955	45973	23,29,23	0,1,0	37,46,50	3,2,6	172	150	0.000974896	0.0699228	1.0,0.962,1.0	0.915,0.953,0.879	0.072
45974	ENSG00000048028.11	USP28	chr11	-	113815173	113815382	113815173	113815326	113817657	113817837	45974	27,30,42	1,0,0	40,35,65	0,0,0	206	150	1	1	0.952,1.0,1.0	1.0,1.0,1.0	-0.016
45975	ENSG00000048028.11	USP28	chr11	-	113841662	113841768	113841662	113841765	113852500	113852633	45975	6,16,14	1,0,0	12,22,26	0,0,0	153	150	1	1	0.855,1.0,1.0	1.0,1.0,1.0	-0.048
45976	ENSG00000164300.17	SERINC5	chr5	-	80113571	80113625	80113571	80113622	80114513	80114651	45976	0,0,0	2,0,0	0,0,3	0,0,0	153	150	1	1	0.0,NA,NA	NA,NA,1.0	-1
45977	ENSG00000138363.15	ATIC	chr2	+	215318130	215318233	215318158	215318233	215312497	215312624	45977	4,2,0	0,0,3	2,0,2	0,0,0	178	150	1	1	1.0,1.0,0.0	1.0,NA,1.0	-0.333
45978	ENSG00000138363.15	ATIC	chr2	+	215318156	215318233	215318158	215318233	215312497	215312624	45978	213253226	0,0,3	203233338	0,0,0	152	150	1	1	1.0,1.0,0.987	1.0,1.0,1.0	-0.004
45979	ENSG00000138363.15	ATIC	chr2	+	215325750	215326056	215325986	215326056	215325240	215325329	45979	1,5,5	219294334	2,5,0	290378391	386	150	1	1	0.002,0.007,0.006	0.003,0.005,0.0	0.002
45980	ENSG00000138363.15	ATIC	chr2	+	215326821	215326978	215326861	215326978	215325240	215325329	45980	50,41,63	0,1,0	51,56,73	0,0,0	190	150	1	1	1.0,0.97,1.0	1.0,1.0,1.0	-0.01
45981	ENSG00000138363.15	ATIC	chr2	+	215332381	215332507	215332382	215332507	215326821	215326978	45981	249223302	0,1,0	254286360	0,0,0	151	150	1	1	1.0,0.996,1.0	1.0,1.0,1.0	-0.001
45982	ENSG00000138363.15	ATIC	chr2	+	215332381	215332507	215332393	215332507	215326821	215326978	45982	260243322	0,0,0	276307384	0,0,1	162	150	1	1	1.0,1.0,1.0	1.0,1.0,0.997	0.001
45983	ENSG00000138363.15	ATIC	chr2	+	215332382	215332507	215332393	215332507	215326821	215326978	45983	11,21,20	0,0,0	22,21,24	0,0,1	161	150	1	1	1.0,1.0,1.0	1.0,1.0,0.957	0.014
45984	ENSG00000138363.15	ATIC	chr2	+	215333327	215333457	215333349	215333457	215332381	215332507	45984	0,2,0	224245271	0,0,0	257308312	172	150	1	1	0.0,0.007,0.0	0.0,0.0,0.0	0.002
45985	ENSG00000138363.15	ATIC	chr2	+	215335657	215336124	215336034	215336124	215334918	215335004	45985	1,3,1	206234252	0,1,2	240286315	527	150	1	1	0.001,0.004,0.001	0.0,0.001,0.002	0.001
45986	ENSG00000138363.15	ATIC	chr2	+	215349524	215349733	215349535	215349733	215349093	215349249	45986	4,0,5	258321368	0,0,0	351375420	161	150	1	1	0.014,0.0,0.013	0.0,0.0,0.0	0.009
45987	ENSG00000138363.15	ATIC	chr2	+	215349524	215349733	215349537	215349733	215349093	215349249	45987	0,0,5	3,0,0	0,0,0	2,0,0	163	150	1	1	0.0,NA,1.0	0.0,NA,NA	0.5
45988	ENSG00000138363.15	ATIC	chr2	+	215349535	215349733	215349537	215349733	215349093	215349249	45988	258321368	3,0,0	351375420	2,0,0	152	150	1	1	0.988,1.0,1.0	0.994,1.0,1.0	-0.002
45989	ENSG00000267645.5	ENSG00000267645	chr7	-	102638713	102638834	102638713	102638829	102639122	102639199	45989	152159179	6,3,1	283207268	1,1,8	155	150	0.4292	1	0.961,0.981,0.994	0.996,0.995,0.97	-0.008
45990	ENSG00000267645.5	ENSG00000267645	chr7	-	102638713	102638884	102638713	102638829	102639122	102639199	45990	0,0,2	6,3,1	0,1,1	1,1,8	205	150	0.681717	1	0.0,0.0,0.594	0.0,0.423,0.084	0.029
45991	ENSG00000267645.5	ENSG00000267645	chr7	-	102638713	102638884	102638713	102638834	102639122	102639199	45991	0,0,2	152159179	0,1,1	283207268	200	150	1	1	0.0,0.0,0.008	0.0,0.004,0.003	0
45992	ENSG00000267645.5	ENSG00000267645	chr7	-	102640203	102640414	102640203	102640406	102640611	102640773	45992	17,15,16	0,0,1	6,31,18	0,0,4	158	150	0.474314	1	1.0,1.0,0.938	1.0,1.0,0.81	0.043
45993	ENSG00000114942.14	EEF1B2	chr2	+	206160556	206160707	206160587	206160707	206159933	206160018	45993	0,0,1	0,3,0	0,0,1	0,0,0	181	150	1	1	NA,0.0,1.0	NA,NA,1.0	-0.5
45994	ENSG00000114942.14	EEF1B2	chr2	+	206161345	206161472	206161353	206161472	206159958	206160059	45994	152152191	1,0,0	210199238	0,0,0	158	150	1	1	0.993,1.0,1.0	1.0,1.0,1.0	-0.002
45995	ENSG00000114942.14	EEF1B2	chr2	+	206160881	206160973	206160886	206160973	206160587	206160710	45995	2,17,27	20,25,27	16,16,14	26,14,22	155	150	0.37367	1	0.088,0.397,0.492	0.373,0.525,0.381	-0.101
45996	ENSG00000114942.14	EEF1B2	chr2	+	206161315	206161454	206161348	206161454	206160587	206160710	45996	42,42,45	2,0,0	54,49,94	0,1,0	183	150	1	1	0.945,1.0,1.0	1.0,0.976,1.0	-0.01
45997	ENSG00000114942.14	EEF1B2	chr2	+	206161315	206161472	206161345	206161472	206160587	206160710	45997	7,7,10	205020772503	12,13,9	252726503061	180	150	1	1	0.003,0.003,0.003	0.004,0.004,0.002	0
45998	ENSG00000114942.14	EEF1B2	chr2	+	206161345	206161472	206161348	206161472	206160587	206160710	45998	208521142539	2,0,0	257326873150	0,1,0	153	150	1	1	0.999,1.0,1.0	1.0,1.0,1.0	0
45999	ENSG00000114942.14	EEF1B2	chr2	+	206161320	206161467	206161323	206161467	206160886	206161132	45999	1,1,0	0,0,0	0,1,1	2,0,0	153	150	1	1	1.0,1.0,NA	0.0,1.0,1.0	0.333
46000	ENSG00000114942.14	EEF1B2	chr2	+	206161320	206161467	206161353	206161467	206160886	206161132	46000	159156197	2,1,7	217211243	0,0,0	183	150	0.244836	1	0.985,0.992,0.958	1.0,1.0,1.0	-0.022
46001	ENSG00000114942.14	EEF1B2	chr2	+	206161323	206161454	206161353	206161454	206160886	206161132	46001	158153195	2,1,7	213204242	0,0,0	180	150	0.249277	1	0.985,0.992,0.959	1.0,1.0,1.0	-0.021
46002	ENSG00000114942.14	EEF1B2	chr2	+	206161323	206161472	206161345	206161472	206160886	206161132	46002	6,2,6	31,16,23	6,5,4	12,26,38	172	150	0.884818	1	0.144,0.098,0.185	0.304,0.144,0.084	-0.035
46003	ENSG00000114942.14	EEF1B2	chr2	+	206161345	206161472	206161353	206161472	206160886	206161132	46003	183167212	2,1,7	221225276	0,0,0	158	150	0.619415	1	0.989,0.994,0.966	1.0,1.0,1.0	-0.017
46004	ENSG00000114942.14	EEF1B2	chr2	+	206162013	206162077	206162037	206162077	206161345	206161472	46004	1,1,5	250326863244	3,3,1	338435323884	174	150	1	1	0.0,0.0,0.001	0.001,0.001,0.0	0
46005	ENSG00000114942.14	EEF1B2	chr2	+	206162488	206162614	206162524	206162614	206162037	206162104	46005	293233633971	0,5,3	400345034863	1,0,0	186	150	1	1	1.0,0.998,0.999	1.0,1.0,1.0	-0.001
46006	ENSG00000259305.6	ZHX1-C8orf76	chr8	-	123237797	123237941	123237797	123237937	123239048	123239144	46006	46,69,54	0,1,0	82,55,69	0,0,0	154	150	1	1	1.0,0.985,1.0	1.0,1.0,1.0	-0.005
46007	ENSG00000086015.23	MAST2	chr1	+	45829438	45829581	45829463	45829581	45824432	45824580	46007	101,68,112	1,0,0	92,92,112	0,0,0	175	150	1	1	0.989,1.0,1.0	1.0,1.0,1.0	-0.004
46008	ENSG00000086015.23	MAST2	chr1	+	45829438	45829581	45829466	45829581	45824432	45824580	46008	102,68,118	0,0,2	92,93,112	2,0,0	178	150	1	1	1.0,1.0,0.98	0.975,1.0,1.0	0.002
46009	ENSG00000086015.23	MAST2	chr1	+	45829463	45829581	45829466	45829581	45824432	45824580	46009	2,0,6	0,0,2	0,1,0	2,0,0	153	150	1	1	1.0,NA,0.746	0.0,1.0,NA	0.373
46010	ENSG00000086015.23	MAST2	chr1	+	45882363	45882395	45882366	45882395	45829438	45829581	46010	63,55,113	6,1,5	64112103	4,3,2	153	150	0.284567	1	0.911,0.982,0.957	0.94,0.973,0.981	-0.015
46011	ENSG00000086015.23	MAST2	chr1	+	46025660	46025815	46025676	46025815	46023771	46023980	46011	0,0,0	60,84,117	1,0,2	89135157	166	150	1	1	0.0,0.0,0.0	0.01,0.0,0.011	-0.007
46012	ENSG00000086015.23	MAST2	chr1	+	46029830	46030175	46030128	46030175	46029164	46029567	46012	90117150	0,0,0	101165142	0,1,0	448	150	1	1	1.0,1.0,1.0	1.0,0.982,1.0	0.006
46013	ENSG00000086015.23	MAST2	chr1	+	46029830	46029953	46029834	46029953	46029465	46029567	46013	85114136	0,0,0	96156121	0,0,1	154	150	1	1	1.0,1.0,1.0	1.0,1.0,0.992	0.003
46014	ENSG00000086015.23	MAST2	chr1	+	46029834	46030175	46030128	46030175	46029465	46029567	46014	0,1,2	0,0,0	0,3,5	0,1,0	444	150	1	1	NA,1.0,1.0	NA,0.503,1.0	0.248
46015	ENSG00000086015.23	MAST2	chr1	+	46030048	46030175	46030117	46030175	46029830	46029953	46015	0,0,0	0,0,1	2,1,0	0,0,0	219	150	1	1	NA,NA,0.0	1.0,1.0,NA	-1
46016	ENSG00000086015.23	MAST2	chr1	+	46030048	46030175	46030128	46030175	46029830	46029953	46016	0,0,0	94,86,120	2,1,0	83115115	230	150	1	1	0.0,0.0,0.0	0.015,0.006,0.0	-0.007
46017	ENSG00000086015.23	MAST2	chr1	+	46030117	46030175	46030128	46030175	46029830	46029953	46017	0,0,1	94,86,120	0,0,0	83115115	161	150	1	1	0.0,0.0,0.008	0.0,0.0,0.0	0.003
46018	ENSG00000086015.23	MAST2	chr1	+	46030523	46030759	46030606	46030759	46030128	46030238	46018	1,0,0	120129147	0,1,0	124126159	233	150	1	1	0.005,0.0,0.0	0.0,0.005,0.0	0
46019	ENSG00000086015.23	MAST2	chr1	+	46032177	46032404	46032262	46032404	46031390	46031585	46019	102102121	2,1,0	108137168	1,0,0	235	150	1	1	0.97,0.985,1.0	0.986,1.0,1.0	-0.01
46020	ENSG00000086015.23	MAST2	chr1	+	46032177	46032404	46032265	46032404	46031390	46031585	46020	102102125	0,2,2	108137169	2,1,3	238	150	0.606826	1	1.0,0.97,0.975	0.971,0.989,0.973	0.004
46021	ENSG00000086015.23	MAST2	chr1	+	46032262	46032404	46032265	46032404	46031390	46031585	46021	2,1,4	0,2,2	1,0,1	2,1,3	153	150	0.000296126	0.0310781	1.0,0.329,0.662	0.329,0.0,0.246	0.472
46022	ENSG00000086015.23	MAST2	chr1	+	46033780	46033938	46033801	46033938	46032595	46032718	46022	5,1,0	94,76,140	2,4,1	95147164	171	150	0.790354	1	0.045,0.011,0.0	0.018,0.023,0.005	0.003
46023	ENSG00000086015.23	MAST2	chr1	+	46034072	46034420	46034075	46034420	46033867	46033938	46023	115124144	31,31,18	135116178	23,32,26	153	150	0.650228	1	0.784,0.797,0.887	0.852,0.78,0.87	-0.011
46024	ENSG00000086015.23	MAST2	chr1	+	46034072	46034420	46034109	46034420	46033867	46033938	46024	115124144	2,0,0	135116178	0,0,0	187	150	1	1	0.979,1.0,1.0	1.0,1.0,1.0	-0.007
46025	ENSG00000086015.23	MAST2	chr1	+	46034075	46034266	46034109	46034266	46033867	46033938	46025	31,31,18	2,0,0	23,32,26	0,0,0	184	150	1	1	0.927,1.0,1.0	1.0,1.0,1.0	-0.024
46026	ENSG00000171462.15	DLK2	chr6	-	43454410	43454580	43454410	43454474	43454749	43454880	46026	1,0,1	7,4,3	0,0,2	1,2,7	256	150	1	1	0.077,0.0,0.163	0.0,0.0,0.143	0.032
46027	ENSG00000171462.15	DLK2	chr6	-	43454749	43455079	43454749	43454880	43455394	43455590	46027	0,0,0	3,6,7	0,2,0	5,1,4	349	150	1	1	0.0,0.0,0.0	0.0,0.462,0.0	-0.154
46028	ENSG00000265681.8	RPL17	chr18	-	49488452	49488566	49488452	49488557	49489358	49489550	46028	377139804488	0,15,0	501447025050	0,1,1	159	150	1	1	1.0,0.996,1.0	1.0,1.0,1.0	-0.001
46029	ENSG00000265681.8	RPL17	chr18	-	49488452	49488593	49488452	49488557	49489358	49489550	46029	5,3,4	0,15,0	0,7,1	0,1,1	186	150	1	1	1.0,0.139,1.0	NA,0.85,0.446	0.065
46030	ENSG00000265681.8	RPL17	chr18	-	49488452	49488593	49488452	49488566	49489358	49489550	46030	0,1,0	376639784484	0,2,0	501446975049	177	150	1	1	0.0,0.0,0.0	0.0,0.0,0.0	0
46031	ENSG00000265681.8	RPL17	chr18	-	49489375	49489550	49489375	49489543	49490453	49490874	46031	505258576821	13,0,0	678770367635	0,0,0	157	150	1	1	0.997,1.0,1.0	1.0,1.0,1.0	-0.001
46032	ENSG00000265681.8	RPL17	chr18	-	49490260	49490552	49490260	49490551	49490792	49490969	46032	554462637093	0,1,0	689273938044	0,0,0	151	150	1	1	1.0,1.0,1.0	1.0,1.0,1.0	0
46033	ENSG00000265681.8	RPL17	chr18	-	49490453	49490846	49490453	49490552	49491404	49491445	46033	48,65,67	0,2,1	66,96,84	0,1,0	444	150	0.434506	1	1.0,0.917,0.958	1.0,0.97,1.0	-0.032
46034	ENSG00000265681.8	RPL17	chr18	-	49490453	49490906	49490453	49490552	49491404	49491445	46034	111127168	0,2,1	169182175	0,1,0	504	150	1	1	1.0,0.95,0.98	1.0,0.982,1.0	-0.017
46035	ENSG00000265681.8	RPL17	chr18	-	49490453	49490926	49490453	49490552	49491404	49491445	46035	465542595	0,2,1	624621659	0,1,0	524	150	1	1	1.0,0.987,0.994	1.0,0.994,1.0	-0.004
46036	ENSG00000265681.8	RPL17	chr18	-	49490453	49490906	49490453	49490846	49491404	49491445	46036	283531373763	0,0,6	359937124068	0,0,8	210	150	1	1	1.0,1.0,0.998	1.0,1.0,0.997	0
46037	ENSG00000265681.8	RPL17	chr18	-	49490453	49490926	49490453	49490846	49491404	49491445	46037	404145095184	0,0,6	514553375849	0,0,8	230	150	1	1	1.0,1.0,0.998	1.0,1.0,0.998	0
46038	ENSG00000265681.8	RPL17	chr18	-	49490453	49490926	49490453	49490906	49491404	49491445	46038	90310241083	0,0,26	117512431360	0,0,0	170	150	0.530969	1	1.0,1.0,0.974	1.0,1.0,1.0	-0.009
46039	ENSG00000265681.8	RPL17	chr18	-	49490527	49490927	49490527	49490552	49491404	49491445	46039	777983989645	0,2,1	98141003410883	0,1,0	525	150	1	1	1.0,0.999,1.0	1.0,1.0,1.0	0
46040	ENSG00000265681.8	RPL17	chr18	-	49490527	49490927	49490527	49490846	49491404	49491445	46040	113801239214255	0,0,6	143621479016106	0,0,8	231	150	1	1	1.0,1.0,0.999	1.0,1.0,0.999	0
46041	ENSG00000265681.8	RPL17	chr18	-	49490527	49490927	49490527	49490906	49491404	49491445	46041	8243890710153	0,0,26	103931069711618	0,0,0	171	150	1	1	1.0,1.0,0.997	1.0,1.0,1.0	-0.001
46042	ENSG00000265681.8	RPL17	chr18	-	49490527	49490927	49490527	49490926	49491404	49491445	46042	734078839071	0,0,0	9221945410258	3,0,0	151	150	1	1	1.0,1.0,1.0	1.0,1.0,1.0	0
46043	ENSG00000265681.8	RPL17	chr18	-	49490964	49491432	49490964	49491430	49491531	49491840	46043	118125126	0,0,0	112151135	0,0,2	152	150	1	1	1.0,1.0,1.0	1.0,1.0,0.985	0.005
46044	ENSG00000265681.8	RPL17	chr18	-	49491404	49491445	49491404	49491430	49491531	49491840	46044	602965667583	0,0,0	762977848387	0,0,2	165	150	1	1	1.0,1.0,1.0	1.0,1.0,1.0	0
46045	ENSG00000265681.8	RPL17	chr18	-	49491404	49491445	49491404	49491432	49491531	49491840	46045	591264417457	1,0,0	751776338252	0,0,0	163	150	1	1	1.0,1.0,1.0	1.0,1.0,1.0	0
46046	ENSG00000265681.8	RPL17	chr18	-	49490527	49490927	49490527	49490846	49491625	49491814	46046	407745515211	1,0,0	517753945890	8,0,0	231	150	1	1	1.0,1.0,1.0	0.998,1.0,1.0	0.001
46047	ENSG00000265681.8	RPL17	chr18	-	49491516	49491833	49491516	49491584	49492457	49492479	46047	129213711531	117212651449	162016371875	134914791585	399	150	0.401878	1	0.293,0.289,0.284	0.311,0.294,0.308	-0.016
46048	ENSG00000265681.8	RPL17	chr18	-	49491516	49491852	49491516	49491833	49492457	49492508	46048	28,2,13	81113102	90,3,52	110,93,193	169	150	0.1042	1	0.235,0.015,0.102	0.421,0.028,0.193	-0.097
46049	ENSG00000283757.1	ENSG00000283757	chr20	-	46492681	46492917	46492681	46492761	46496710	46496731	46049	0,5,1	0,0,2	1,1,2	0,0,0	306	150	1	1	NA,1.0,0.197	1.0,1.0,1.0	-0.401
46050	ENSG00000158483.18	FAM86C1P	chr11	+	71795994	71796166	71796016	71796166	71791738	71791819	46050	0,0,0	1,5,4	0,1,0	1,5,5	172	150	1	1	0.0,0.0,0.0	0.0,0.149,0.0	-0.05
46051	ENSG00000055118.17	KCNH2	chr7	-	150945835	150945956	150945835	150945924	150946876	150947054	46051	0,0,2	0,0,3	0,0,1	0,0,0	182	150	1	1	NA,NA,0.355	NA,NA,1.0	-0.645
46052	ENSG00000055118.17	KCNH2	chr7	-	150946876	150947054	150946876	150947011	150947327	150947514	46052	187213270	0,0,0	240253306	7,0,0	193	150	0.891024	1	1.0,1.0,1.0	0.964,1.0,1.0	0.012
46054	ENSG00000055118.17	KCNH2	chr7	-	150947327	150947514	150947327	150947483	150947605	150947878	46054	204252290	0,0,0	190248321	0,5,0	181	150	1	1	1.0,1.0,1.0	1.0,0.976,1.0	0.008
46055	ENSG00000055118.17	KCNH2	chr7	-	150947327	150947533	150947327	150947483	150947605	150947878	46055	0,0,2	0,0,0	0,0,0	0,5,0	200	150	1	1	NA,NA,1.0	NA,0.0,NA	1
46056	ENSG00000055118.17	KCNH2	chr7	-	150947327	150947514	150947327	150947502	150947605	150947878	46056	204252290	0,0,0	190248321	4,0,0	162	150	1	1	1.0,1.0,1.0	0.978,1.0,1.0	0.007
46057	ENSG00000055118.17	KCNH2	chr7	-	150947327	150947533	150947327	150947502	150947605	150947878	46057	0,0,2	0,0,0	0,0,0	4,0,0	181	150	1	1	NA,NA,1.0	0.0,NA,NA	1
46058	ENSG00000055118.17	KCNH2	chr7	-	150947327	150947533	150947327	150947514	150947605	150947878	46058	0,0,2	204252290	0,0,0	190248321	169	150	1	1	0.0,0.0,0.006	0.0,0.0,0.0	0.002
46059	ENSG00000055118.17	KCNH2	chr7	-	150947605	150947878	150947605	150947691	150948443	150948543	46059	246277322	1,0,0	218261344	3,5,7	337	150	0.0011544	0.0779896	0.991,1.0,1.0	0.97,0.959,0.956	0.035
46060	ENSG00000055118.17	KCNH2	chr7	-	150950679	150951054	150950679	150951037	150951447	150951835	46060	22,45,53	0,0,2	29,45,70	0,0,0	167	150	1	1	1.0,1.0,0.96	1.0,1.0,1.0	-0.013
46061	ENSG00000055118.17	KCNH2	chr7	-	150950679	150951104	150950679	150951037	150951447	150951835	46061	43,58,69	0,0,2	47,68,82	0,0,0	217	150	1	1	1.0,1.0,0.96	1.0,1.0,1.0	-0.013
46062	ENSG00000055118.17	KCNH2	chr7	-	150950679	150951150	150950679	150951037	150951447	150951835	46062	43,58,71	0,0,2	47,68,81	0,0,0	263	150	1	1	1.0,1.0,0.953	1.0,1.0,1.0	-0.016
46063	ENSG00000055118.17	KCNH2	chr7	-	150950679	150951152	150950679	150951037	150951447	150951835	46063	44,58,69	0,0,2	47,68,81	0,0,0	265	150	1	1	1.0,1.0,0.951	1.0,1.0,1.0	-0.016
46064	ENSG00000055118.17	KCNH2	chr7	-	150950679	150951104	150950679	150951054	150951447	150951835	46064	21,22,29	0,9,13	30,33,29	12,10,17	200	150	0.219685	1	1.0,0.647,0.626	0.652,0.712,0.561	0.116
46065	ENSG00000055118.17	KCNH2	chr7	-	150950679	150951150	150950679	150951054	150951447	150951835	46065	21,22,31	0,9,13	30,33,28	12,10,17	246	150	0.194892	1	1.0,0.598,0.593	0.604,0.668,0.501	0.139
46066	ENSG00000055118.17	KCNH2	chr7	-	150950679	150951152	150950679	150951054	150951447	150951835	46066	22,22,29	0,9,13	30,33,28	12,10,17	248	150	0.206046	1	1.0,0.597,0.574	0.602,0.666,0.499	0.135
46067	ENSG00000055118.17	KCNH2	chr7	-	150950679	150951150	150950679	150951104	150951447	150951835	46067	0,0,2	0,0,0	0,0,0	0,0,1	196	150	1	1	NA,NA,1.0	NA,NA,0.0	1
46068	ENSG00000055118.17	KCNH2	chr7	-	150950679	150951152	150950679	150951104	150951447	150951835	46068	1,0,0	0,0,0	0,0,0	0,0,1	198	150	1	1	1.0,NA,NA	NA,NA,0.0	1
46070	ENSG00000055118.17	KCNH2	chr7	-	150950920	150951120	150950920	150951037	150951447	150951835	46070	361355491	0,0,2	366461590	0,0,0	233	150	1	1	1.0,1.0,0.994	1.0,1.0,1.0	-0.002
46071	ENSG00000055118.17	KCNH2	chr7	-	150950920	150951120	150950920	150951054	150951447	150951835	46071	339319451	0,9,13	349426537	12,10,17	216	150	0.109925	1	1.0,0.961,0.96	0.953,0.967,0.956	0.015
46072	ENSG00000055118.17	KCNH2	chr7	-	150950920	150951120	150950920	150951104	150951447	150951835	46072	318297422	0,0,0	319393509	0,0,1	166	150	1	1	1.0,1.0,1.0	1.0,1.0,0.998	0.001
46073	ENSG00000055118.17	KCNH2	chr7	-	150950920	150951150	150950920	150951120	150951447	150951835	46073	0,0,2	318297422	0,0,0	319393509	180	150	1	1	0.0,0.0,0.004	0.0,0.0,0.0	0.001
46074	ENSG00000055118.17	KCNH2	chr7	-	150950920	150951152	150950920	150951120	150951447	150951835	46074	1,0,0	318297422	0,0,0	319393509	182	150	1	1	0.003,0.0,0.0	0.0,0.0,0.0	0.001
46075	ENSG00000055118.17	KCNH2	chr7	-	150952424	150952853	150952424	150952770	150955395	150955828	46075	114102106	0,1,0	97146126	0,0,2	233	150	1	1	1.0,0.985,1.0	1.0,1.0,0.976	0.003
46076	ENSG00000055118.17	KCNH2	chr7	-	150952475	150952924	150952475	150952770	150955395	150955828	46076	0,0,1	0,1,0	2,3,3	0,0,2	304	150	1	1	NA,0.0,1.0	1.0,1.0,0.425	-0.308
46077	ENSG00000055118.17	KCNH2	chr7	-	150952475	150952924	150952475	150952853	150955395	150955828	46077	0,0,1	114102106	2,3,5	97146126	221	150	0.664357	1	0.0,0.0,0.006	0.014,0.014,0.026	-0.016
46078	ENSG00000055118.17	KCNH2	chr7	-	150952475	150952924	150952475	150952853	150957290	150957502	46078	1,0,0	216246285	1,1,2	232241354	221	150	1	1	0.003,0.0,0.0	0.003,0.003,0.004	-0.002
46079	ENSG00000055118.17	KCNH2	chr7	-	150959571	150959736	150959571	150959653	150974710	150974941	46079	336366449	2,2,0	305366516	1,0,0	233	150	1	1	0.991,0.992,1.0	0.995,1.0,1.0	-0.004
46080	ENSG00000135624.17	CCT7	chr2	+	73240436	73240513	73240502	73240513	73239642	73239796	46080	7508061067	0,4,3	98011201243	1,0,1	216	150	1	1	1.0,0.993,0.996	0.999,1.0,0.999	-0.003
46081	ENSG00000135624.17	CCT7	chr2	+	73243996	73244049	73244000	73244049	73243045	73243129	46081	632758826	0,2,0	7418301029	3,0,0	154	150	1	1	1.0,0.997,1.0	0.996,1.0,1.0	0
46082	ENSG00000135624.17	CCT7	chr2	+	73250305	73250438	73250333	73250438	73249818	73249916	46082	108710931344	0,0,0	130014941603	12,0,0	178	150	1	1	1.0,1.0,1.0	0.989,1.0,1.0	0.004
46083	ENSG00000135624.17	CCT7	chr2	+	73251225	73251432	73251226	73251432	73250305	73250438	46083	709871946	0,2,0	92810201138	0,2,0	151	150	1	1	1.0,0.998,1.0	1.0,0.998,1.0	0
46084	ENSG00000135624.17	CCT7	chr2	+	73251225	73251432	73251227	73251432	73250305	73250438	46084	709871946	0,1,0	92810201138	0,0,0	152	150	1	1	1.0,0.999,1.0	1.0,1.0,1.0	0
46085	ENSG00000135624.17	CCT7	chr2	+	73251226	73251432	73251227	73251432	73250305	73250438	46085	0,2,0	0,1,0	0,2,0	0,0,0	151	150	1	1	NA,0.665,NA	NA,1.0,NA	-0.335
46086	ENSG00000104863.12	LIN7B	chr19	+	49116259	49116472	49116262	49116472	49115824	49116024	46086	0,0,0	0,1,2	0,1,0	0,6,6	153	150	1	1	NA,0.0,0.0	NA,0.14,0.0	-0.07
46087	ENSG00000136044.12	APPL2	chr12	-	105176875	105177051	105176875	105177016	105177225	105177455	46087	0,0,0	69,92,103	1,0,0	105119144	185	150	1	1	0.0,0.0,0.0	0.008,0.0,0.0	-0.003
46088	ENSG00000136044.12	APPL2	chr12	-	105188272	105188433	105188272	105188306	105189771	105189889	46088	51,87,62	1,0,0	97111121	0,0,0	277	150	1	1	0.965,1.0,1.0	1.0,1.0,1.0	-0.012
46089	ENSG00000136044.12	APPL2	chr12	-	105188272	105188501	105188272	105188306	105189771	105189889	46089	53,88,64	1,0,0	100113124	0,0,0	345	150	1	1	0.958,1.0,1.0	1.0,1.0,1.0	-0.014
46090	ENSG00000136044.12	APPL2	chr12	-	105188272	105188501	105188272	105188433	105189771	105189889	46090	3,2,3	0,3,0	5,2,5	0,0,0	218	150	0.195743	1	1.0,0.314,1.0	1.0,1.0,1.0	-0.229
46091	ENSG00000136044.12	APPL2	chr12	-	105188374	105188447	105188374	105188433	105189771	105189889	46091	69,65,90	0,3,0	76,93,100	0,0,0	164	150	1	1	1.0,0.952,1.0	1.0,1.0,1.0	-0.016
46092	ENSG00000136044.12	APPL2	chr12	-	105188374	105188501	105188374	105188447	105189771	105189889	46092	0,2,2	66,65,89	1,0,2	72,91,97	204	150	1	1	0.0,0.022,0.016	0.01,0.0,0.015	0.004
46093	ENSG00000136044.12	APPL2	chr12	-	105189990	105190155	105189990	105190151	105195260	105195349	46093	48,55,52	0,1,0	39,73,77	0,13,0	154	150	0.000651533	0.05432	1.0,0.982,1.0	1.0,0.845,1.0	0.046
46094	ENSG00000136044.12	APPL2	chr12	-	105195444	105195526	105195444	105195501	105195584	105195627	46094	0,1,0	74,79,91	3,4,1	73,74,108	175	150	0.356745	1	0.0,0.011,0.0	0.034,0.044,0.008	-0.025
46095	ENSG00000136044.12	APPL2	chr12	-	105197763	105197880	105197763	105197875	105199372	105199531	46095	1,2,5	0,4,0	3,4,5	0,0,0	155	150	0.0922759	1	1.0,0.326,1.0	1.0,1.0,1.0	-0.225
46096	ENSG00000136044.12	APPL2	chr12	-	105197764	105197953	105197764	105197875	105199372	105199531	46096	59,87,75	0,4,0	63,78,98	0,0,0	228	150	0.43938	1	1.0,0.935,1.0	1.0,1.0,1.0	-0.022
46097	ENSG00000136044.12	APPL2	chr12	-	105207970	105208001	105207970	105207998	105208157	105208199	46097	0,2,0	0,0,0	0,2,3	0,1,0	153	150	1	1	NA,1.0,NA	NA,0.662,1.0	0.169
46098	ENSG00000136044.12	APPL2	chr12	-	105207970	105208029	105207970	105207998	105208157	105208199	46098	62,33,61	0,0,0	68,59,73	0,1,0	181	150	1	1	1.0,1.0,1.0	1.0,0.98,1.0	0.007
46099	ENSG00000136044.12	APPL2	chr12	-	105207970	105208047	105207970	105207998	105208157	105208199	46099	6,6,5	0,0,0	9,12,14	0,1,0	199	150	1	1	1.0,1.0,1.0	1.0,0.9,1.0	0.033
46100	ENSG00000136044.12	APPL2	chr12	-	105207970	105208196	105207970	105208031	105211229	105211317	46100	0,1,2	0,1,0	0,1,1	0,0,0	315	150	1	1	NA,0.323,1.0	NA,1.0,1.0	-0.339
46101	ENSG00000136044.12	APPL2	chr12	-	105208157	105208199	105208157	105208196	105211229	105211317	46101	51,29,61	0,1,2	56,65,53	0,1,1	153	150	1	1	1.0,0.966,0.968	1.0,0.985,0.981	-0.011
46102	ENSG00000136044.12	APPL2	chr12	-	105217665	105217935	105217665	105217725	105229124	105229223	46102	3,2,2	33,29,49	0,0,6	36,39,55	360	150	0.570455	1	0.036,0.028,0.017	0.0,0.0,0.043	0.013
46104	ENSG00000165731.21	RET	chr10	+	43106157	43106571	43106375	43106571	43104951	43105193	46104	0,0,0	44,54,89	0,0,1	42,79,117	368	150	1	1	0.0,0.0,0.0	0.0,0.0,0.003	-0.001
46105	ENSG00000165731.21	RET	chr10	+	43114479	43114593	43114586	43114593	43113555	43113675	46105	173172244	0,1,0	133182216	0,0,0	257	150	1	1	1.0,0.99,1.0	1.0,1.0,1.0	-0.003
46106	ENSG00000165731.21	RET	chr10	+	43114479	43114736	43114614	43114736	43113555	43113675	46106	182184278	3,0,1	155206253	0,0,0	285	150	1	1	0.97,1.0,0.993	1.0,1.0,1.0	-0.012
46107	ENSG00000165731.21	RET	chr10	+	43114586	43114736	43114614	43114736	43113555	43113675	46107	7,8,19	3,0,1	9,16,18	0,0,0	178	150	0.235052	1	0.663,1.0,0.941	1.0,1.0,1.0	-0.132
46108	ENSG00000165731.21	RET	chr10	+	43118260	43118480	43118372	43118480	43116583	43116731	46108	0,0,2	157165227	2,0,0	161167233	262	150	1	1	0.0,0.0,0.005	0.007,0.0,0.0	-0.001
46109	ENSG00000118260.15	CREB1	chr2	+	207570178	207570288	207570213	207570288	207567462	207567563	46109	59,65,74	0,0,0	80,80,113	2,0,0	185	150	1	1	1.0,1.0,1.0	0.97,1.0,1.0	0.01
46111	ENSG00000135698.10	MPHOSPH6	chr16	-	82149308	82149472	82149308	82149403	82151423	82151514	46111	1,1,5	23,22,37	2,3,2	43,34,56	219	150	0.519079	1	0.029,0.03,0.085	0.031,0.057,0.024	0.011
46112	ENSG00000196843.17	ARID5A	chr2	+	96547401	96547517	96547404	96547517	96536766	96536830	46112	2,2,0	2,0,0	8,5,4	0,0,0	153	150	1	1	0.495,1.0,NA	1.0,1.0,1.0	-0.252
46113	ENSG00000196843.17	ARID5A	chr2	+	96550025	96550285	96550028	96550285	96549752	96549805	46113	1,0,0	0,0,0	0,0,0	1,0,0	153	150	1	1	1.0,NA,NA	0.0,NA,NA	1
46114	ENSG00000196843.17	ARID5A	chr2	+	96550025	96550285	96550187	96550285	96549752	96549805	46114	1,1,0	4,7,5	0,1,0	11,2,4	312	150	1	1	0.107,0.064,0.0	0.0,0.194,0.0	-0.008
46115	ENSG00000196843.17	ARID5A	chr2	+	96550028	96550285	96550187	96550285	96549752	96549805	46115	0,1,0	4,7,5	1,1,0	11,2,4	309	150	1	1	0.0,0.065,0.0	0.042,0.195,0.0	-0.057
46116	ENSG00000138413.14	IDH1	chr2	-	208243426	208243604	208243426	208243601	208245318	208245424	46116	58,50,96	0,0,0	103116132	0,1,0	153	150	1	1	1.0,1.0,1.0	1.0,0.991,1.0	0.003
46117	ENSG00000205060.11	SLC35B4	chr7	-	134295079	134295118	134295079	134295113	134296390	134296466	46117	0,1,0	0,0,1	0,1,0	2,0,1	155	150	1	1	NA,1.0,0.0	0.0,1.0,0.0	0.167
46118	ENSG00000205060.11	SLC35B4	chr7	-	134295079	134295175	134295079	134295113	134296390	134296466	46118	2,2,3	0,0,1	5,6,8	2,0,1	212	150	0.677133	1	1.0,1.0,0.68	0.639,1.0,0.85	0.064
46119	ENSG00000205060.11	SLC35B4	chr7	-	134295079	134295466	134295079	134295113	134296390	134296466	46119	4,5,4	0,0,1	5,9,9	2,0,1	503	150	0.493225	1	1.0,1.0,0.544	0.427,1.0,0.729	0.129
46120	ENSG00000205060.11	SLC35B4	chr7	-	134295079	134295175	134295079	134295118	134296390	134296466	46120	2,2,3	0,1,0	5,5,8	0,0,0	207	150	1	1	1.0,0.592,1.0	1.0,1.0,1.0	-0.136
46121	ENSG00000205060.11	SLC35B4	chr7	-	134295079	134295466	134295079	134295118	134296390	134296466	46121	4,5,4	0,1,0	5,8,9	0,0,0	498	150	1	1	1.0,0.601,1.0	1.0,1.0,1.0	-0.133
46122	ENSG00000205060.11	SLC35B4	chr7	-	134295079	134295466	134295079	134295175	134296390	134296466	46122	3,3,1	1,0,0	2,3,1	2,0,0	441	150	0.481359	1	0.505,1.0,1.0	0.254,1.0,1.0	0.084
46123	ENSG00000115020.17	PIKFYVE	chr2	+	208298640	208298779	208298645	208298779	208288728	208288818	46123	36,35,53	0,0,0	43,59,66	2,0,0	155	150	1	1	1.0,1.0,1.0	0.954,1.0,1.0	0.015
46124	ENSG00000115020.17	PIKFYVE	chr2	+	208304070	208304300	208304170	208304300	208302241	208302353	46124	0,0,0	38,61,36	2,0,0	37,57,50	250	150	1	1	0.0,0.0,0.0	0.031,0.0,0.0	-0.01
46125	ENSG00000115020.17	PIKFYVE	chr2	+	208324910	208325037	208324914	208325037	208324141	208324282	46125	25,47,37	0,0,0	28,59,66	0,1,3	154	150	0.448305	1	1.0,1.0,1.0	1.0,0.983,0.955	0.021
46126	ENSG00000115020.17	PIKFYVE	chr2	+	208333314	208333493	208333382	208333493	208330522	208330694	46126	42,31,35	0,0,0	39,51,69	0,2,0	218	150	1	1	1.0,1.0,1.0	1.0,0.946,1.0	0.018
46127	ENSG00000115020.17	PIKFYVE	chr2	+	208350023	208350083	208350032	208350083	208346049	208346147	46127	2,6,1	0,1,0	10,8,7	0,0,0	159	150	1	1	1.0,0.85,1.0	1.0,1.0,1.0	-0.05
46128	ENSG00000106077.19	ABHD11	chr7	-	73736535	73736764	73736535	73736691	73736928	73737220	46128	0,0,0	38,48,48	0,0,4	57,51,53	223	150	1	1	0.0,0.0,0.0	0.0,0.0,0.048	-0.016
46129	ENSG00000106077.19	ABHD11	chr7	-	73736914	73737110	73736914	73736990	73737220	73737735	46129	51,64,62	0,0,0	53,76,74	0,0,1	270	150	1	1	1.0,1.0,1.0	1.0,1.0,0.976	0.008
46130	ENSG00000106077.19	ABHD11	chr7	-	73736914	73737360	73736914	73737110	73737561	73737735	46130	10,14,18	0,1,2	12,15,19	0,0,0	400	150	0.746548	1	1.0,0.84,0.771	1.0,1.0,1.0	-0.13
46131	ENSG00000106077.19	ABHD11	chr7	-	73736914	73737391	73736914	73737110	73737561	73737735	46131	31,66,54	0,1,2	38,55,72	0,0,0	431	150	0.399123	1	1.0,0.958,0.904	1.0,1.0,1.0	-0.046
46132	ENSG00000106077.19	ABHD11	chr7	-	73736914	73737360	73736914	73737220	73737561	73737735	46132	6,10,9	2,0,0	9,8,8	0,0,0	290	150	1	1	0.608,1.0,1.0	1.0,1.0,1.0	-0.131
46133	ENSG00000106077.19	ABHD11	chr7	-	73736914	73737391	73736914	73737220	73737561	73737735	46133	27,62,45	2,0,0	35,48,61	0,0,0	321	150	1	1	0.863,1.0,1.0	1.0,1.0,1.0	-0.046
46134	ENSG00000092140.16	G2E3	chr14	+	30585820	30586302	30586095	30586302	30581075	30581116	46134	0,2,0	1,0,0	0,4,0	0,2,0	425	150	1	1	0.0,1.0,NA	NA,0.414,NA	0.086
46135	ENSG00000092140.16	G2E3	chr14	+	30589342	30589484	30589369	30589484	30586717	30586815	46135	0,0,0	2,0,0	0,1,0	0,0,0	177	150	1	1	0.0,NA,NA	NA,1.0,NA	-1
46136	ENSG00000092140.16	G2E3	chr14	+	30589342	30589484	30589382	30589484	30586717	30586815	46136	0,0,0	45,43,60	0,1,0	48,70,85	190	150	1	1	0.0,0.0,0.0	0.0,0.011,0.0	-0.004
46137	ENSG00000092140.16	G2E3	chr14	+	30589369	30589484	30589382	30589484	30586717	30586815	46137	2,0,0	45,43,60	0,0,0	48,70,85	163	150	1	1	0.039,0.0,0.0	0.0,0.0,0.0	0.013
46138	ENSG00000183963.19	SMTN	chr22	+	31082919	31083309	31083178	31083309	31081319	31081456	46138	0,0,1	33,55,59	1,0,0	29,38,30	409	150	1	1	0.0,0.0,0.006	0.012,0.0,0.0	-0.002
46139	ENSG00000183963.19	SMTN	chr22	+	31090436	31090879	31090807	31090879	31090107	31090180	46139	1,0,0	29,19,39	0,0,0	25,36,37	521	150	1	1	0.01,0.0,0.0	0.0,0.0,0.0	0.003
46140	ENSG00000183963.19	SMTN	chr22	+	31095533	31095609	31095542	31095609	31095302	31095455	46140	46,40,40	3,1,0	54,29,40	2,0,0	159	150	0.775765	1	0.935,0.974,1.0	0.962,1.0,1.0	-0.018
46141	ENSG00000183963.19	SMTN	chr22	+	31095533	31095906	31095851	31095906	31095302	31095455	46141	57,46,50	0,0,0	71,41,52	1,0,0	468	150	1	1	1.0,1.0,1.0	0.958,1.0,1.0	0.014
46142	ENSG00000183963.19	SMTN	chr22	+	31095542	31095906	31095851	31095906	31095302	31095455	46142	13,9,15	0,0,0	18,13,12	1,0,0	459	150	1	1	1.0,1.0,1.0	0.855,1.0,1.0	0.048
46143	ENSG00000183963.19	SMTN	chr22	+	31100766	31100953	31100884	31100953	31099744	31099896	46143	0,0,0	26,23,35	0,0,1	31,24,37	268	150	1	1	0.0,0.0,0.0	0.0,0.0,0.015	-0.005
46144	ENSG00000109814.12	UGDH	chr4	-	39505617	39506063	39505617	39505748	39508565	39508660	46144	0,0,1	45,53,61	3,0,0	43,67,86	465	150	1	1	0.0,0.0,0.005	0.022,0.0,0.0	-0.006
46146	ENSG00000108469.15	RECQL5	chr17	-	75627622	75627692	75627622	75627689	75628217	75628442	46146	54,37,73	0,0,0	65,85,64	1,0,1	153	150	1	1	1.0,1.0,1.0	0.985,1.0,0.984	0.01
46147	ENSG00000108469.15	RECQL5	chr17	-	75630420	75630837	75630420	75630731	75630973	75631010	46147	51,56,100	0,1,0	60,88,95	0,0,0	256	150	1	1	1.0,0.97,1.0	1.0,1.0,1.0	-0.01
46148	ENSG00000108469.15	RECQL5	chr17	-	75630420	75630887	75630420	75630731	75630973	75631010	46148	2,2,2	0,1,0	6,0,3	0,0,0	306	150	1	1	1.0,0.495,1.0	1.0,NA,1.0	-0.168
46149	ENSG00000108469.15	RECQL5	chr17	-	75630420	75630887	75630420	75630837	75630973	75631010	46149	0,0,0	49,54,98	1,0,0	55,88,92	200	150	1	1	0.0,0.0,0.0	0.013,0.0,0.0	-0.004
46150	ENSG00000108469.15	RECQL5	chr17	-	75631449	75631668	75631449	75631667	75651185	75651265	46150	68,82,83	0,0,2	66,95,91	0,0,0	151	150	1	1	1.0,1.0,0.976	1.0,1.0,1.0	-0.008
46151	ENSG00000108469.15	RECQL5	chr17	-	75666427	75666571	75666427	75666569	75667043	75667189	46151	0,0,4	0,0,0	3,2,4	0,0,2	152	150	1	1	NA,NA,1.0	1.0,1.0,0.664	0.112
46152	ENSG00000163682.17	RPL9	chr4	-	39454123	39454225	39454123	39454211	39454532	39454649	46152	266328373277	2,0,0	369336593901	0,0,0	164	150	1	1	0.999,1.0,1.0	1.0,1.0,1.0	0
46153	ENSG00000163682.17	RPL9	chr4	-	39454123	39454246	39454123	39454211	39454532	39454649	46153	0,2,4	2,0,0	0,8,2	0,0,0	185	150	1	1	0.0,1.0,1.0	NA,1.0,1.0	-0.333
46154	ENSG00000163682.17	RPL9	chr4	-	39454123	39454246	39454123	39454225	39454532	39454649	46154	0,0,4	266328353277	0,6,1	369336573900	171	150	1	1	0.0,0.0,0.001	0.0,0.001,0.0	0
46155	ENSG00000163682.17	RPL9	chr4	-	39454532	39454694	39454532	39454649	39454863	39455276	46155	0,1,3	440047205350	1,0,1	572760506699	195	150	1	1	0.0,0.0,0.0	0.0,0.0,0.0	0
46156	ENSG00000163682.17	RPL9	chr4	-	39454532	39454943	39454532	39454649	39456405	39457125	46156	59,49,70	0,0,14	71,87,81	4,4,3	444	150	0.662256	1	1.0,1.0,0.628	0.857,0.88,0.901	-0.003
46157	ENSG00000163682.17	RPL9	chr4	-	39454532	39454979	39454532	39454649	39456405	39457125	46157	66,56,74	0,0,14	71,91,96	4,4,3	480	150	0.654778	1	1.0,1.0,0.623	0.847,0.877,0.909	-0.003
46158	ENSG00000163682.17	RPL9	chr4	-	39454532	39454979	39454532	39454943	39456405	39457125	46158	15,22,19	0,0,0	16,17,29	0,0,2	186	150	1	1	1.0,1.0,1.0	1.0,1.0,0.921	0.026
46159	ENSG00000163682.17	RPL9	chr4	-	39454863	39454944	39454863	39454943	39456405	39457125	46159	512854546429	0,0,0	658069847913	0,0,2	151	150	1	1	1.0,1.0,1.0	1.0,1.0,1.0	0
46160	ENSG00000163682.17	RPL9	chr4	-	39454863	39454979	39454863	39454944	39456405	39457125	46160	11,8,11	512454406421	6,8,19	657069757903	185	150	1	1	0.002,0.001,0.001	0.001,0.001,0.002	0
46161	ENSG00000163682.17	RPL9	chr4	-	39456327	39456538	39456327	39456478	39457585	39457681	46161	8753937511275	0,0,0	108291167213109	26,0,0	210	150	1	1	1.0,1.0,1.0	0.997,1.0,1.0	0.001
46162	ENSG00000163682.17	RPL9	chr4	-	39456327	39456572	39456327	39456478	39457585	39457681	46162	195720952522	0,0,0	242027973107	26,0,0	244	150	0.738951	1	1.0,1.0,1.0	0.983,1.0,1.0	0.006
46163	ENSG00000163682.17	RPL9	chr4	-	39456327	39456572	39456327	39456538	39457585	39457681	46163	1,1,2	679772818755	5,0,0	8414887510002	184	150	1	1	0.0,0.0,0.0	0.0,0.0,0.0	0
46164	ENSG00000163682.17	RPL9	chr4	-	39457518	39457705	39457518	39457681	39458193	39458440	46164	2,0,0	539459757135	0,0,0	723175308647	174	150	1	1	0.0,0.0,0.0	0.0,0.0,0.0	0
46165	ENSG00000163682.17	RPL9	chr4	-	39458193	39458309	39458193	39458292	39458393	39458901	46165	311834074001	7,0,0	438141814864	0,0,0	167	150	1	1	0.998,1.0,1.0	1.0,1.0,1.0	-0.001
46166	ENSG00000054116.12	TRAPPC3	chr1	-	36136944	36137322	36136944	36137316	36137795	36137978	46166	94117149	0,0,0	120172167	0,0,3	156	150	1	1	1.0,1.0,1.0	1.0,1.0,0.982	0.006
46167	ENSG00000135452.10	TSPAN31	chr12	+	57746081	57746210	57746175	57746210	57745744	57745912	46167	0,0,0	68,73,105	0,1,0	82,81,126	244	150	1	1	0.0,0.0,0.0	0.0,0.008,0.0	-0.003
46168	ENSG00000135452.10	TSPAN31	chr12	+	57746081	57746394	57746328	57746394	57745744	57745912	46168	1,4,4	0,0,0	5,6,6	0,0,2	397	150	0.826478	1	1.0,1.0,1.0	1.0,1.0,0.531	0.156
46169	ENSG00000135452.10	TSPAN31	chr12	+	57746175	57746436	57746328	57746436	57745744	57745912	46169	69,77,109	0,0,0	87,86,132	0,0,2	303	150	1	1	1.0,1.0,1.0	1.0,1.0,0.97	0.01
46170	ENSG00000135452.10	TSPAN31	chr12	+	57746328	57746720	57746588	57746720	57745744	57745912	46170	14,5,12	0,0,0	14,4,13	0,0,2	410	150	1	1	1.0,1.0,1.0	1.0,1.0,0.704	0.099
46171	ENSG00000135452.10	TSPAN31	chr12	+	57746328	57746720	57746634	57746720	57745744	57745912	46171	49,42,57	0,0,2	43,49,53	0,0,0	456	150	1	1	1.0,1.0,0.904	1.0,1.0,1.0	-0.032
46172	ENSG00000135452.10	TSPAN31	chr12	+	57746588	57746720	57746634	57746720	57745744	57745912	46172	36,38,48	0,0,2	31,45,44	0,0,0	196	150	1	1	1.0,1.0,0.948	1.0,1.0,1.0	-0.017
46174	ENSG00000135452.10	TSPAN31	chr12	+	57746349	57746756	57746588	57746756	57746175	57746256	46174	16,9,13	54,74,81	14,4,11	94,89,109	389	150	0.0264331	0.567818	0.103,0.045,0.058	0.054,0.017,0.037	0.033
46175	ENSG00000135452.10	TSPAN31	chr12	+	57746349	57746756	57746592	57746756	57746175	57746256	46175	20,16,21	0,0,1	18,9,15	0,0,0	393	150	1	1	1.0,1.0,0.889	1.0,1.0,1.0	-0.037
46176	ENSG00000135452.10	TSPAN31	chr12	+	57746360	57746720	57746588	57746720	57746175	57746256	46176	13,6,11	54,74,81	9,0,9	94,89,109	378	150	0.0061353	0.233284	0.087,0.031,0.051	0.037,0.0,0.032	0.033
46177	ENSG00000135452.10	TSPAN31	chr12	+	57746360	57746720	57746592	57746720	57746175	57746256	46177	17,13,19	0,0,1	13,5,13	0,0,0	382	150	1	1	1.0,1.0,0.882	1.0,1.0,1.0	-0.039
46178	ENSG00000146232.17	NFKBIE	chr6	-	44259799	44260282	44259799	44260279	44260450	44260539	46178	38,34,35	2,0,0	40,38,30	0,0,0	153	150	1	1	0.949,1.0,1.0	1.0,1.0,1.0	-0.017
46179	ENSG00000146232.17	NFKBIE	chr6	-	44261625	44261848	44261625	44261844	44262559	44262662	46179	18,28,21	0,0,0	18,23,41	3,0,0	154	150	0.843272	1	1.0,1.0,1.0	0.854,1.0,1.0	0.049
46180	ENSG00000099365.11	STX1B	chr16	-	31000927	31001225	31000927	31001210	31001528	31001603	46180	1,2,2	1,1,0	0,2,0	0,0,1	165	150	1	1	0.476,0.645,1.0	NA,1.0,0.0	0.207
46181	ENSG00000099365.11	STX1B	chr16	-	31001093	31001210	31001093	31001193	31001528	31001603	46181	2,3,0	46,44,48	0,0,1	48,45,28	167	150	0.721304	1	0.038,0.058,0.0	0.0,0.0,0.031	0.022
46182	ENSG00000099365.11	STX1B	chr16	-	31001093	31001225	31001093	31001193	31001528	31001603	46182	2,4,2	46,44,48	0,2,0	48,45,28	182	150	0.0405173	0.732277	0.035,0.07,0.033	0.0,0.035,0.0	0.034
46183	ENSG00000118242.16	MREG	chr2	-	215998179	215998302	215998179	215998277	216013232	216013613	46183	2,0,0	2,0,0	0,0,1	0,0,0	175	150	1	1	0.462,NA,NA	NA,NA,1.0	-0.538
46184	ENSG00000163449.11	TMEM169	chr2	+	216082107	216082232	216082146	216082232	216081918	216081979	46184	1,2,1	2,2,2	2,1,1	0,0,0	189	150	2.99795e-07	0.00028021	0.284,0.442,0.284	1.0,1.0,1.0	-0.663
46185	ENSG00000163449.11	TMEM169	chr2	+	216082107	216082232	216082151	216082232	216081918	216081979	46185	1,2,1	0,0,1	2,1,1	0,2,1	194	150	0.343533	1	1.0,1.0,0.436	1.0,0.279,0.436	0.24
46186	ENSG00000163449.11	TMEM169	chr2	+	216082146	216082232	216082151	216082232	216081918	216081979	46186	2,2,2	0,0,1	0,0,0	0,2,1	155	150	1	1	1.0,1.0,0.659	NA,0.0,0.0	0.886
46187	ENSG00000079246.16	XRCC5	chr2	+	216116637	216116842	216116658	216116842	216113019	216113129	46187	0,1,0	7368311029	2,1,0	95010221228	171	150	1	1	0.0,0.001,0.0	0.002,0.001,0.0	-0.001
46188	ENSG00000079246.16	XRCC5	chr2	+	216117740	216117794	216117751	216117794	216116658	216116842	46188	38,46,68	0,0,0	39,39,55	0,1,1	161	150	1	1	1.0,1.0,1.0	1.0,0.973,0.981	0.015
46189	ENSG00000079246.16	XRCC5	chr2	+	216117745	216117794	216117751	216117794	216116658	216116842	46189	8188891140	0,0,0	93211551370	0,1,1	156	150	1	1	1.0,1.0,1.0	1.0,0.999,0.999	0.001
46190	ENSG00000079246.16	XRCC5	chr2	+	216127535	216127990	216127544	216127990	216125922	216126031	46190	727726885	5,0,0	8019731155	1,8,0	159	150	1	1	0.993,1.0,1.0	0.999,0.991,1.0	0.001
46191	ENSG00000079246.16	XRCC5	chr2	+	216132324	216132387	216132330	216132387	216130874	216130987	46191	97110201103	0,0,0	114412861506	2,0,0	156	150	1	1	1.0,1.0,1.0	0.998,1.0,1.0	0.001
46192	ENSG00000079246.16	XRCC5	chr2	+	216137087	216137225	216137091	216137225	216132324	216132387	46192	93010011147	0,0,0	106512371449	14,14,0	154	150	0.87402	1	1.0,1.0,1.0	0.987,0.989,1.0	0.008
46193	ENSG00000079246.16	XRCC5	chr2	+	216141185	216141319	216141187	216141319	216138088	216138179	46193	640741835	0,0,0	8709411069	2,5,1	152	150	1	1	1.0,1.0,1.0	0.998,0.995,0.999	0.003
46194	ENSG00000079246.16	XRCC5	chr2	+	216160043	216160161	216160067	216160161	216148082	216148276	46194	0,0,2	651767870	0,0,0	9199831095	174	150	1	1	0.0,0.0,0.002	0.0,0.0,0.0	0.001
46195	ENSG00000079246.16	XRCC5	chr2	+	216190224	216190334	216190256	216190334	216161978	216162048	46195	127612781501	0,1,0	161217051924	0,0,0	182	150	1	1	1.0,0.999,1.0	1.0,1.0,1.0	0
46196	ENSG00000079246.16	XRCC5	chr2	+	216194918	216194986	216194942	216194986	216192638	216192735	46196	107811591215	0,0,0	140813961613	0,0,4	174	150	1	1	1.0,1.0,1.0	1.0,1.0,0.997	0.001
46197	ENSG00000079246.16	XRCC5	chr2	+	216204321	216204396	216204337	216204396	216194918	216194986	46197	106211421208	0,0,2	138613421577	0,0,0	166	150	1	1	1.0,1.0,0.998	1.0,1.0,1.0	-0.001
46198	ENSG00000079246.16	XRCC5	chr2	+	216205187	216205423	216205202	216205423	216204321	216204396	46198	94410421153	0,0,1	122512541444	0,0,0	165	150	1	1	1.0,1.0,0.999	1.0,1.0,1.0	0
46199	ENSG00000157181.16	ODR4	chr1	+	186379512	186379884	186379766	186379884	186375837	186375974	46199	1,0,0	17,50,32	0,0,0	48,46,42	404	150	1	1	0.021,0.0,0.0	0.0,0.0,0.0	0.007
46200	ENSG00000157181.16	ODR4	chr1	+	186383021	186383156	186383059	186383156	186379766	186379884	46200	51,53,71	0,0,1	50,95,68	2,1,0	188	150	1	1	1.0,1.0,0.983	0.952,0.987,1.0	0.015
46201	ENSG00000157181.16	ODR4	chr1	+	186388419	186388548	186388441	186388548	186385987	186386083	46201	0,0,1	19,20,31	0,0,0	23,33,53	172	150	1	1	0.0,0.0,0.027	0.0,0.0,0.0	0.009
46202	ENSG00000157181.16	ODR4	chr1	+	186389284	186389624	186389582	186389624	186388441	186388548	46202	0,2,0	0,2,0	7,1,2	2,0,0	448	150	1	1	NA,0.251,NA	0.54,1.0,1.0	-0.596
46203	ENSG00000157181.16	ODR4	chr1	+	186389284	186389624	186389587	186389624	186388441	186388548	46203	0,2,0	27,30,25	7,4,2	33,52,52	453	150	0.0283838	0.592398	0.0,0.022,0.0	0.066,0.025,0.013	-0.027
46204	ENSG00000157181.16	ODR4	chr1	+	186389582	186389624	186389587	186389624	186388441	186388548	46204	0,2,0	27,30,25	2,3,0	33,52,52	155	150	0.787739	1	0.0,0.061,0.0	0.055,0.053,0.0	-0.016
46205	ENSG00000157181.16	ODR4	chr1	+	186393945	186394015	186393946	186394015	186391695	186391791	46205	3,0,0	45,65,89	0,3,0	84,107,90	151	150	1	1	0.062,0.0,0.0	0.0,0.027,0.0	0.012
46206	ENSG00000157181.16	ODR4	chr1	+	186398298	186398441	186398312	186398441	186393946	186394015	46206	3,2,2	71,63,95	1,2,2	86105102	164	150	0.360297	1	0.037,0.028,0.019	0.011,0.017,0.018	0.013
46207	ENSG00000183624.14	HMCES	chr3	+	129279709	129279915	129279795	129279915	129278879	129278905	46207	58,45,57	1,0,0	27,33,70	0,0,0	236	150	1	1	0.974,1.0,1.0	1.0,1.0,1.0	-0.009
46208	ENSG00000183624.14	HMCES	chr3	+	129279709	129279915	129279795	129279915	129279004	129279203	46208	23,27,34	0,0,1	19,23,33	0,0,0	236	150	1	1	1.0,1.0,0.956	1.0,1.0,1.0	-0.015
46209	ENSG00000183624.14	HMCES	chr3	+	129288835	129288997	129288853	129288997	129279709	129279915	46209	1,0,0	59,57,75	0,0,0	71,68,84	168	150	1	1	0.015,0.0,0.0	0.0,0.0,0.0	0.005
46210	ENSG00000183624.14	HMCES	chr3	+	129298353	129298535	129298357	129298535	129290678	129290804	46210	92,79,128	0,0,0	89104112	2,0,0	154	150	1	1	1.0,1.0,1.0	0.977,1.0,1.0	0.008
46211	ENSG00000185658.14	BRWD1	chr21	-	39200218	39200386	39200218	39200382	39202324	39202545	46211	27,41,53	0,2,0	40,50,56	0,1,0	154	150	1	1	1.0,0.952,1.0	1.0,0.98,1.0	-0.009
46212	ENSG00000185658.14	BRWD1	chr21	-	39202324	39202545	39202324	39202544	39206107	39206274	46212	35,47,50	1,0,0	25,57,75	0,0,0	151	150	1	1	0.972,1.0,1.0	1.0,1.0,1.0	-0.009
46213	ENSG00000185658.14	BRWD1	chr21	-	39236594	39236784	39236594	39236769	39238478	39238573	46213	29,33,52	0,2,0	48,53,62	0,0,0	165	150	1	1	1.0,0.938,1.0	1.0,1.0,1.0	-0.021
46214	ENSG00000185658.14	BRWD1	chr21	-	39269898	39270033	39269898	39269966	39270282	39270433	46214	38,54,47	0,0,0	29,52,96	0,2,0	217	150	1	1	1.0,1.0,1.0	1.0,0.947,1.0	0.018
46215	ENSG00000185658.14	BRWD1	chr21	-	39274373	39274498	39274373	39274472	39276172	39276213	46215	2,0,0	35,29,40	0,1,0	22,33,59	176	150	1	1	0.046,0.0,0.0	0.0,0.025,0.0	0.007
46216	ENSG00000185658.14	BRWD1	chr21	-	39274373	39274525	39274373	39274472	39276172	39276213	46216	2,0,0	35,29,40	0,2,0	22,33,59	203	150	1	1	0.041,0.0,0.0	0.0,0.043,0.0	-0.001
46218	ENSG00000239264.9	TXNDC5	chr6	-	7883143	7883266	7883143	7883265	7884358	7884488	46218	193243313	0,1,0	255271244	0,0,0	151	150	1	1	1.0,0.996,1.0	1.0,1.0,1.0	-0.001
46219	ENSG00000010310.9	GIPR	chr19	+	45677322	45677383	45677362	45677383	45676948	45677108	46219	0,2,0	0,1,0	4,1,3	0,0,0	190	150	1	1	NA,0.612,NA	1.0,1.0,1.0	-0.388
46220	ENSG00000010310.9	GIPR	chr19	+	45677362	45677779	45677709	45677779	45676948	45677108	46220	6,3,8	1,0,1	3,2,16	0,15,3	497	150	0.00146475	0.0910822	0.644,1.0,0.707	1.0,0.039,0.617	0.232
46221	ENSG00000197756.10	RPL37A	chr2	+	216499235	216499373	216499269	216499373	216498861	216498877	46221	7,10,26	493355486152	6,14,16	684561147175	184	150	1	1	0.001,0.001,0.003	0.001,0.002,0.002	0
46222	ENSG00000197756.10	RPL37A	chr2	+	216499235	216499373	216499288	216499373	216498861	216498877	46222	220326433327	2,0,0	282930753422	0,26,0	203	150	1	1	0.999,1.0,1.0	1.0,0.989,1.0	0.003
46223	ENSG00000197756.10	RPL37A	chr2	+	216499269	216499373	216499288	216499373	216498861	216498877	46223	713181859462	2,0,0	9672917910583	0,26,0	169	150	1	1	1.0,1.0,1.0	1.0,0.997,1.0	0.001
46224	ENSG00000197756.10	RPL37A	chr2	+	216499631	216499866	216499831	216499866	216499269	216499398	46224	19,0,9	0,0,0	15,0,24	1,0,0	350	150	1	1	1.0,NA,1.0	0.865,NA,1.0	0.068
46225	ENSG00000197756.10	RPL37A	chr2	+	216499631	216500030	216499925	216500030	216499269	216499398	46225	19,0,9	1,5,9	17,0,30	7,4,8	444	150	0.742593	1	0.865,0.0,0.253	0.451,0.0,0.559	0.036
46226	ENSG00000197756.10	RPL37A	chr2	+	216499631	216500030	216499948	216500030	216499269	216499398	46226	24,3,18	210102372228718	22,2,34	254742805430984	467	150	1	1	0.0,0.0,0.0	0.0,0.0,0.0	0
46227	ENSG00000197756.10	RPL37A	chr2	+	216499631	216500030	216499954	216500030	216499269	216499398	46227	102611931411	5,15,12	133613591477	0,0,0	473	150	5.95248e-05	0.0100212	0.985,0.962,0.974	1.0,1.0,1.0	-0.026
46228	ENSG00000197756.10	RPL37A	chr2	+	216499631	216500030	216499975	216500030	216499269	216499398	46228	487455416659	0,0,2	643461837230	0,0,0	494	150	1	1	1.0,1.0,0.999	1.0,1.0,1.0	0
46229	ENSG00000197756.10	RPL37A	chr2	+	216499831	216500030	216499925	216500030	216499269	216499398	46229	0,0,0	1,5,9	3,0,6	7,4,8	244	150	2.63539e-05	0.00615999	0.0,0.0,0.0	0.209,0.0,0.316	-0.175
46230	ENSG00000197756.10	RPL37A	chr2	+	216499831	216500030	216499948	216500030	216499269	216499398	46230	5,3,9	210102372228718	8,2,10	254742805430984	267	150	1	1	0.0,0.0,0.0	0.0,0.0,0.0	0
46231	ENSG00000197756.10	RPL37A	chr2	+	216499831	216500030	216499954	216500030	216499269	216499398	46231	100711931402	5,15,12	132213591453	0,0,0	273	150	0.0886125	1	0.991,0.978,0.985	1.0,1.0,1.0	-0.015
46232	ENSG00000197756.10	RPL37A	chr2	+	216499831	216500030	216499975	216500030	216499269	216499398	46232	485555416650	0,0,2	642061837206	0,0,0	294	150	1	1	1.0,1.0,0.999	1.0,1.0,1.0	0
46233	ENSG00000197756.10	RPL37A	chr2	+	216499925	216500030	216499948	216500030	216499269	216499398	46233	3,7,14	210102372228718	9,5,10	254742805430984	173	150	1	1	0.0,0.0,0.0	0.0,0.0,0.0	0
46234	ENSG00000197756.10	RPL37A	chr2	+	216499925	216500030	216499954	216500030	216499269	216499398	46234	100611981409	5,15,12	132513631458	0,0,0	179	150	0.890741	1	0.994,0.985,0.99	1.0,1.0,1.0	-0.01
46235	ENSG00000197756.10	RPL37A	chr2	+	216499925	216500030	216499975	216500030	216499269	216499398	46235	485455466657	0,0,2	642361877211	0,0,0	200	150	1	1	1.0,1.0,1.0	1.0,1.0,1.0	0
46236	ENSG00000197756.10	RPL37A	chr2	+	216499948	216500030	216499954	216500030	216499269	216499398	46236	220132491330113	5,15,12	267902941232432	0,0,0	156	150	1	1	1.0,0.999,1.0	1.0,1.0,1.0	0
46237	ENSG00000197756.10	RPL37A	chr2	+	216499948	216500030	216499975	216500030	216499269	216499398	46237	258612926135361	0,0,2	318883423638185	0,0,0	177	150	1	1	1.0,1.0,1.0	1.0,1.0,1.0	0
46238	ENSG00000197756.10	RPL37A	chr2	+	216499954	216500030	216499975	216500030	216499269	216499398	46238	385343635260	0,0,2	509848245753	0,0,0	171	150	1	1	1.0,1.0,1.0	1.0,1.0,1.0	0
46239	ENSG00000197756.10	RPL37A	chr2	+	216501314	216501456	216501318	216501456	216499948	216500031	46239	0,3,0	0,0,0	0,0,0	10,0,7	154	150	1	1	NA,1.0,NA	0.0,NA,0.0	1
46240	ENSG00000197756.10	RPL37A	chr2	+	216501314	216501456	216501319	216501456	216499948	216500031	46240	0,3,0	0,0,0	0,0,0	1,0,0	155	150	1	1	NA,1.0,NA	0.0,NA,NA	1
46241	ENSG00000197756.10	RPL37A	chr2	+	216501314	216501456	216501325	216501456	216499948	216500031	46241	0,3,0	1,3,1	0,0,0	7,6,4	161	150	0.352417	1	0.0,0.482,0.0	0.0,0.0,0.0	0.161
46243	ENSG00000197756.10	RPL37A	chr2	+	216501314	216501456	216501365	216501456	216499948	216500031	46243	0,3,0	2,0,0	0,0,0	2,0,2	201	150	1	1	0.0,1.0,NA	0.0,NA,0.0	0.5
46244	ENSG00000197756.10	RPL37A	chr2	+	216501314	216501462	216501340	216501462	216499948	216500031	46244	0,3,0	191872119525899	0,0,0	242852523427881	176	150	1	1	0.0,0.0,0.0	0.0,0.0,0.0	0
46246	ENSG00000197756.10	RPL37A	chr2	+	216501318	216501456	216501325	216501456	216499948	216500031	46246	0,0,0	1,3,1	10,0,7	7,6,4	157	150	1.12425e-06	0.000745109	0.0,0.0,0.0	0.577,0.0,0.626	-0.401
46247	ENSG00000197756.10	RPL37A	chr2	+	216501318	216501456	216501341	216501456	216499948	216500031	46247	0,0,0	1,0,7	10,0,7	0,0,0	173	150	1	1	0.0,NA,0.0	1.0,NA,1.0	-1
46248	ENSG00000197756.10	RPL37A	chr2	+	216501318	216501456	216501365	216501456	216499948	216500031	46248	0,0,0	2,0,0	10,0,7	2,0,2	197	150	1	1	0.0,NA,NA	0.792,NA,0.727	-0.76
46249	ENSG00000197756.10	RPL37A	chr2	+	216501318	216501462	216501340	216501462	216499948	216500031	46249	0,0,0	191872119525899	10,0,7	242852523427881	172	150	1	1	0.0,0.0,0.0	0.0,0.0,0.0	0
46250	ENSG00000197756.10	RPL37A	chr2	+	216501319	216501456	216501325	216501456	216499948	216500031	46250	0,0,0	1,3,1	1,0,0	7,6,4	156	150	1	1	0.0,0.0,0.0	0.121,0.0,0.0	-0.04
46251	ENSG00000197756.10	RPL37A	chr2	+	216501319	216501456	216501341	216501456	216499948	216500031	46251	0,0,0	1,0,7	1,0,0	0,0,0	172	150	1	1	0.0,NA,0.0	1.0,NA,NA	-1
46252	ENSG00000197756.10	RPL37A	chr2	+	216501319	216501456	216501365	216501456	216499948	216500031	46252	0,0,0	2,0,0	1,0,0	2,0,2	196	150	1	1	0.0,NA,NA	0.277,NA,0.0	-0.139
46253	ENSG00000197756.10	RPL37A	chr2	+	216501319	216501462	216501340	216501462	216499948	216500031	46253	0,0,0	191872119525899	1,0,0	242852523427881	171	150	1	1	0.0,0.0,0.0	0.0,0.0,0.0	0
46254	ENSG00000197756.10	RPL37A	chr2	+	216501325	216501456	216501341	216501456	216499948	216500031	46254	1,3,1	1,0,7	7,6,4	0,0,0	166	150	0.000396806	0.0388336	0.475,1.0,0.114	1.0,1.0,1.0	-0.47
46255	ENSG00000197756.10	RPL37A	chr2	+	216501325	216501456	216501365	216501456	216499948	216500031	46255	1,3,1	2,0,0	7,6,4	2,0,2	190	150	0.447646	1	0.283,1.0,1.0	0.734,1.0,0.612	-0.021
46256	ENSG00000197756.10	RPL37A	chr2	+	216501325	216501462	216501340	216501462	216499948	216500031	46256	1,3,1	191872119525899	7,6,4	242852523427881	165	150	1	1	0.0,0.0,0.0	0.0,0.0,0.0	0
46257	ENSG00000197756.10	RPL37A	chr2	+	216501340	216501462	216501341	216501462	216499948	216500031	46257	191872119525899	1,0,7	242852523427881	0,0,0	151	150	1	1	1.0,1.0,1.0	1.0,1.0,1.0	0
46258	ENSG00000197756.10	RPL37A	chr2	+	216501340	216501462	216501365	216501462	216499948	216500031	46258	191872119525899	2,0,0	242852523427881	2,0,2	175	150	1	1	1.0,1.0,1.0	1.0,1.0,1.0	0
46259	ENSG00000197756.10	RPL37A	chr2	+	216501341	216501456	216501365	216501456	216499948	216500031	46259	1,0,7	2,0,0	0,0,0	2,0,2	174	150	1	1	0.301,NA,1.0	0.0,NA,0.0	0.65
46260	ENSG00000197756.10	RPL37A	chr2	+	216520713	216520951	216520900	216520951	216499948	216500031	46260	2,3,2	0,0,0	3,2,5	0,1,0	337	150	1	1	1.0,1.0,1.0	1.0,0.471,1.0	0.176
46261	ENSG00000269713.8	NBPF9	chr1	-	149058163	149058227	149058163	149058215	149058924	149059097	46261	0,0,4	1,3,20	0,1,0	4,21,9	162	150	0.280805	1	0.0,0.0,0.156	0.0,0.042,0.0	0.038
46262	ENSG00000269713.8	NBPF9	chr1	-	149063632	149063805	149063632	149063725	149064430	149066634	46262	28,26,51	0,0,0	7,13,29	0,2,1	230	150	0.848549	1	1.0,1.0,1.0	1.0,0.809,0.95	0.08
46263	ENSG00000269713.8	NBPF9	chr1	-	149064430	149064507	149064430	149064482	149065525	149065689	46263	0,0,0	38,47,60	0,0,4	26,43,61	175	150	0.460371	1	0.0,0.0,0.0	0.0,0.0,0.053	-0.018
46264	ENSG00000269713.8	NBPF9	chr1	-	149064430	149064558	149064430	149064482	149065525	149065689	46264	1,1,0	38,47,60	0,3,5	26,43,61	226	150	0.0651742	0.969429	0.017,0.014,0.0	0.0,0.044,0.052	-0.022
46265	ENSG00000269713.8	NBPF9	chr1	-	149064430	149064558	149064430	149064507	149065525	149065689	46265	1,1,0	0,0,0	0,3,3	0,0,2	201	150	1	1	1.0,1.0,NA	NA,1.0,0.528	0.236
46266	ENSG00000269713.8	NBPF9	chr1	-	149065525	149065764	149065525	149065689	149069593	149069645	46266	0,1,0	59,63,95	1,1,0	62,54,75	225	150	1	1	0.0,0.01,0.0	0.011,0.012,0.0	-0.004
46267	ENSG00000269713.8	NBPF9	chr1	-	149080052	149080155	149080052	149080153	149081964	149082174	46267	64,27,24	0,0,2	23,49,84	0,0,0	152	150	1	1	1.0,1.0,0.922	1.0,1.0,1.0	-0.026
46268	ENSG00000269713.8	NBPF9	chr1	-	149092754	149092853	149092754	149092785	149098437	149098706	46268	2,6,7	12,6,6	8,7,9	2,20,4	218	150	0.235842	1	0.103,0.408,0.445	0.733,0.194,0.608	-0.193
46269	ENSG00000269713.8	NBPF9	chr1	-	149100740	149100930	149100740	149100926	149101261	149101379	46269	30,30,52	0,0,0	21,26,39	0,1,1	154	150	1	1	1.0,1.0,1.0	1.0,0.962,0.974	0.021
46271	ENSG00000269713.8	NBPF9	chr1	-	149100740	149100958	149100740	149100930	149101261	149101379	46271	0,0,0	30,30,52	0,0,2	21,26,39	178	150	1	1	0.0,0.0,0.0	0.0,0.0,0.041	-0.014
46272	ENSG00000269713.8	NBPF9	chr1	-	149101261	149101360	149101261	149101309	149102728	149102847	46272	25,17,40	0,0,0	27,25,30	0,1,0	201	150	1	1	1.0,1.0,1.0	1.0,0.949,1.0	0.017
46273	ENSG00000269713.8	NBPF9	chr1	-	149101261	149101379	149101261	149101309	149102728	149102847	46273	71,64,88	0,0,0	49,53,117	0,1,0	220	150	1	1	1.0,1.0,1.0	1.0,0.973,1.0	0.009
46274	ENSG00000269713.8	NBPF9	chr1	-	149101261	149101384	149101261	149101309	149102728	149102847	46274	46,41,47	0,0,0	32,36,48	0,1,0	225	150	1	1	1.0,1.0,1.0	1.0,0.96,1.0	0.013
46275	ENSG00000269713.8	NBPF9	chr1	-	149101261	149101379	149101261	149101360	149102728	149102847	46275	48,51,58	2,4,10	24,34,91	2,6,4	169	150	0.567255	1	0.955,0.919,0.837	0.914,0.834,0.953	0.003
46276	ENSG00000269713.8	NBPF9	chr1	-	149101261	149101384	149101261	149101360	149102728	149102847	46276	23,28,17	2,4,10	7,17,22	2,6,4	174	150	0.81654	1	0.908,0.858,0.594	0.751,0.71,0.826	0.024
46277	ENSG00000269713.8	NBPF9	chr1	-	149101261	149101384	149101261	149101379	149102728	149102847	46277	14,21,8	39,44,49	7,15,18	24,32,87	155	150	0.731701	1	0.258,0.316,0.136	0.22,0.312,0.167	0.004
46278	ENSG00000269713.8	NBPF9	chr1	-	149102728	149102955	149102728	149102847	149103300	149103561	46278	2,4,4	3,2,14	1,6,1	3,10,10	258	150	0.357268	1	0.279,0.538,0.142	0.162,0.259,0.055	0.161
46280	ENSG00000226581.3	LINC02848	chr7	+	63909413	63909893	63909467	63909893	63904611	63904738	46280	2,3,3	0,0,7	8,5,1	0,6,1	204	150	0.487306	1	1.0,1.0,0.24	1.0,0.38,0.424	0.145
46281	ENSG00000163466.16	ARPC2	chr2	+	218225919	218225952	218225923	218225952	218217462	218217544	46281	527504664	0,0,0	527685828	1,0,0	154	150	1	1	1.0,1.0,1.0	0.998,1.0,1.0	0.001
46282	ENSG00000163466.16	ARPC2	chr2	+	218228737	218228796	218228738	218228796	218225919	218225954	46282	454481599	0,0,4	606713791	0,2,0	151	150	1	1	1.0,1.0,0.993	1.0,0.997,1.0	-0.001
46283	ENSG00000163466.16	ARPC2	chr2	+	218234351	218234397	218234354	218234397	218228802	218228850	46283	459528590	0,0,0	712700780	0,0,2	153	150	1	1	1.0,1.0,1.0	1.0,1.0,0.997	0.001
46284	ENSG00000163466.16	ARPC2	chr2	+	218234848	218235044	218234859	218235044	218234351	218234397	46284	3,0,5	0,1,0	0,4,1	1,0,2	161	150	0.286939	1	1.0,0.0,1.0	0.0,1.0,0.318	0.227
46285	ENSG00000163466.16	ARPC2	chr2	+	218249798	218249921	218249820	218249921	218249363	218249464	46285	0,0,0	506556674	0,2,0	710702756	172	150	1	1	0.0,0.0,0.0	0.0,0.002,0.0	-0.001
46286	ENSG00000127837.10	AAMP	chr2	-	218265019	218265397	218265019	218265174	218265578	218266587	46286	11,14,23	0,2,0	9,17,26	0,0,0	373	150	1	1	1.0,0.738,1.0	1.0,1.0,1.0	-0.087
46287	ENSG00000127837.10	AAMP	chr2	-	218265370	218265461	218265370	218265397	218265578	218266587	46287	386436521	0,0,1	457530582	0,0,0	214	150	1	1	1.0,1.0,0.997	1.0,1.0,1.0	-0.001
46288	ENSG00000127837.10	AAMP	chr2	-	218265578	218265725	218265578	218265682	218265830	218265946	46288	0,3,0	184203239	4,4,6	231288311	193	150	0.769858	1	0.0,0.011,0.0	0.013,0.011,0.015	-0.009
46289	ENSG00000127837.10	AAMP	chr2	-	218266846	218266986	218266846	218266977	218267493	218267613	46289	295359373	1,0,0	355399447	0,1,0	159	150	1	1	0.996,1.0,1.0	1.0,0.997,1.0	0
46290	ENSG00000127837.10	AAMP	chr2	-	218267493	218267723	218267493	218267613	218269381	218269740	46290	1,0,0	255380424	0,0,1	295373472	260	150	1	1	0.002,0.0,0.0	0.0,0.0,0.001	0
46291	ENSG00000127837.10	AAMP	chr2	-	218269381	218269612	218269381	218269537	218269965	218270178	46291	0,0,6	37,48,30	0,3,0	33,54,39	225	150	0.364571	1	0.0,0.0,0.118	0.0,0.036,0.0	0.027
46292	ENSG00000158828.8	PINK1	chr1	+	20644439	20644672	20644489	20644672	20639891	20639992	46292	0,1,0	46,61,98	0,0,0	64,60,75	200	150	1	1	0.0,0.012,0.0	0.0,0.0,0.0	0.004
46293	ENSG00000158828.8	PINK1	chr1	+	20645559	20645723	20645604	20645723	20644489	20644672	46293	70,71,90	0,0,0	90,77,91	0,0,2	195	150	1	1	1.0,1.0,1.0	1.0,1.0,0.972	0.009
46294	ENSG00000158828.8	PINK1	chr1	+	20648994	20649198	20649111	20649198	20648504	20648632	46294	68,98,93	3,0,0	69,91,132	0,0,2	267	150	1	1	0.927,1.0,1.0	1.0,1.0,0.974	-0.016
46296	ENSG00000144580.14	CNOT9	chr2	+	218584611	218584656	218584616	218584656	218582970	218583086	46296	110106154	0,0,0	115132196	0,1,3	155	150	1	1	1.0,1.0,1.0	1.0,0.992,0.984	0.008
46297	ENSG00000144580.14	CNOT9	chr2	+	218584611	218584721	218584671	218584721	218582970	218583086	46297	137142192	0,2,8	148193253	0,0,2	210	150	0.097399	1	1.0,0.981,0.945	1.0,1.0,0.989	-0.021
46298	ENSG00000144580.14	CNOT9	chr2	+	218584616	218584721	218584671	218584721	218582970	218583086	46298	26,32,35	0,2,8	33,62,59	0,0,2	205	150	0.000304564	0.0317656	1.0,0.921,0.762	1.0,1.0,0.956	-0.091
46300	ENSG00000144580.14	CNOT9	chr2	+	218587217	218587695	218587585	218587695	218584611	218584721	46300	0,7,0	79,90,96	0,2,1	120137163	518	150	1	1	0.0,0.022,0.0	0.0,0.004,0.002	0.005
46301	ENSG00000163497.3	FEV	chr2	-	218981957	218982256	218981957	218982252	218984230	218984475	46301	195228237	2,3,5	200288299	0,0,2	154	150	0.733671	1	0.99,0.987,0.979	1.0,1.0,0.993	-0.012
46302	ENSG00000163497.3	FEV	chr2	-	218981957	218982355	218981957	218982252	218984230	218984475	46302	0,2,4	2,3,5	0,0,4	0,0,2	253	150	1	1	0.0,0.283,0.322	NA,NA,0.542	-0.34
46303	ENSG00000163497.3	FEV	chr2	-	218981957	218982355	218981957	218982256	218984230	218984475	46303	0,2,4	195228237	0,0,4	200288299	249	150	1	1	0.0,0.005,0.01	0.0,0.0,0.008	0.002
46305	ENSG00000115649.16	CNPPD1	chr2	-	219172893	219173158	219172893	219173128	219173349	219173467	46305	0,0,2	124,99,139	0,0,0	115133147	180	150	1	1	0.0,0.0,0.012	0.0,0.0,0.0	0.004
46306	ENSG00000115661.14	STK16	chr2	+	219246656	219246876	219246717	219246876	219245895	219246085	46306	36,60,53	0,7,6	11,29,55	3,0,9	211	150	0.593627	1	1.0,0.859,0.863	0.723,1.0,0.813	0.062
46308	ENSG00000115661.14	STK16	chr2	+	219247095	219247535	219247414	219247535	219245895	219246085	46308	15,24,21	0,0,0	19,16,29	0,0,1	469	150	1	1	1.0,1.0,1.0	1.0,1.0,0.903	0.032
46309	ENSG00000115661.14	STK16	chr2	+	219247095	219247246	219247112	219247246	219246656	219246876	46309	0,0,3	43,64,77	1,0,3	59,81,92	167	150	1	1	0.0,0.0,0.034	0.015,0.0,0.028	-0.003
46310	ENSG00000115661.14	STK16	chr2	+	219248192	219248314	219248199	219248314	219247661	219247757	46310	61,55,69	0,0,3	58,75,87	0,0,0	157	150	1	1	1.0,1.0,0.956	1.0,1.0,1.0	-0.015
46311	ENSG00000115661.14	STK16	chr2	+	219248192	219248314	219248285	219248314	219247661	219247757	46311	118125150	0,0,0	104145161	0,0,1	243	150	1	1	1.0,1.0,1.0	1.0,1.0,0.99	0.003
46312	ENSG00000115661.14	STK16	chr2	+	219248199	219248314	219248285	219248314	219247661	219247757	46312	57,70,84	0,0,0	46,70,74	0,0,1	236	150	1	1	1.0,1.0,1.0	1.0,1.0,0.979	0.007
46313	ENSG00000105784.16	RUNDC3B	chr7	+	87777797	87777955	87777857	87777955	87770580	87770749	46313	41,29,42	0,0,0	31,39,40	0,0,1	210	150	1	1	1.0,1.0,1.0	1.0,1.0,0.966	0.011
46314	ENSG00000135317.14	SNX14	chr6	-	85507967	85508313	85507967	85508059	85513797	85513895	46314	41,40,50	0,0,0	53,65,68	1,0,0	404	150	1	1	1.0,1.0,1.0	0.952,1.0,1.0	0.016
46315	ENSG00000135317.14	SNX14	chr6	-	85513797	85514234	85513797	85513895	85514505	85514629	46315	149123180	1,1,0	191192205	1,2,6	489	150	0.0200317	0.478039	0.979,0.974,1.0	0.983,0.967,0.913	0.03
46316	ENSG00000135317.14	SNX14	chr6	-	85548300	85548376	85548300	85548374	85549722	85549879	46316	80,97,95	0,1,0	128128150	0,0,0	152	150	1	1	1.0,0.99,1.0	1.0,1.0,1.0	-0.003
46317	ENSG00000135317.14	SNX14	chr6	-	85549722	85549879	85549722	85549735	85557975	85558060	46317	158172208	0,0,0	229242285	4,0,0	294	150	1	1	1.0,1.0,1.0	0.967,1.0,1.0	0.011
46318	ENSG00000114923.17	SLC4A3	chr2	+	219628975	219629421	219629143	219629421	219628404	219628570	46318	0,2,0	9,15,16	0,0,0	7,13,19	318	150	1	1	0.0,0.059,0.0	0.0,0.0,0.0	0.02
46319	ENSG00000114923.17	SLC4A3	chr2	+	219628975	219629421	219629143	219629421	219628515	219628766	46319	0,0,0	1,1,2	0,2,0	1,7,0	318	150	1	1	0.0,0.0,0.0	0.0,0.119,NA	-0.059
46320	ENSG00000114923.17	SLC4A3	chr2	+	219633879	219633979	219633882	219633979	219633345	219633457	46320	23,14,25	0,0,0	30,50,33	0,2,0	153	150	1	1	1.0,1.0,1.0	1.0,0.961,1.0	0.013
46321	ENSG00000114923.17	SLC4A3	chr2	+	219635270	219635496	219635294	219635496	219634419	219634604	46321	39,41,39	0,0,4	47,42,78	1,1,0	174	150	0.800953	1	1.0,1.0,0.894	0.976,0.973,1.0	-0.018
46322	ENSG00000114923.17	SLC4A3	chr2	+	219635656	219635781	219635672	219635781	219635270	219635496	46322	1,0,0	30,45,37	0,0,0	37,42,61	166	150	1	1	0.029,0.0,0.0	0.0,0.0,0.0	0.01
46323	ENSG00000114923.17	SLC4A3	chr2	+	219636301	219636450	219636309	219636450	219635672	219635891	46323	46,31,57	0,2,0	43,45,59	0,0,0	158	150	1	1	1.0,0.936,1.0	1.0,1.0,1.0	-0.021
46324	ENSG00000114923.17	SLC4A3	chr2	+	219636563	219636874	219636679	219636874	219636301	219636450	46324	2,1,0	21,26,68	1,6,0	39,33,33	266	150	0.164959	1	0.051,0.021,0.0	0.014,0.093,0.0	-0.012
46325	ENSG00000114923.17	SLC4A3	chr2	+	219636563	219636874	219636811	219636874	219636301	219636450	46325	25,24,26	0,0,2	30,23,37	0,0,0	398	150	1	1	1.0,1.0,0.83	1.0,1.0,1.0	-0.057
46326	ENSG00000114923.17	SLC4A3	chr2	+	219636679	219636874	219636811	219636874	219636301	219636450	46326	44,49,94	0,0,2	68,50,70	0,0,0	282	150	1	1	1.0,1.0,0.962	1.0,1.0,1.0	-0.013
46327	ENSG00000114923.17	SLC4A3	chr2	+	219640349	219640599	219640369	219640599	219639481	219639735	46327	0,1,0	0,0,6	0,0,0	0,2,0	170	150	1	1	NA,1.0,0.0	NA,0.0,NA	0.5
46328	ENSG00000114923.17	SLC4A3	chr2	+	219640349	219640599	219640429	219640599	219639481	219639735	46328	0,1,0	41,37,40	0,0,0	34,37,31	230	150	1	1	0.0,0.017,0.0	0.0,0.0,0.0	0.006
46329	ENSG00000114923.17	SLC4A3	chr2	+	219640349	219640599	219640530	219640599	219639481	219639735	46329	21,25,29	2,0,1	30,34,25	0,0,0	331	150	0.903135	1	0.826,1.0,0.929	1.0,1.0,1.0	-0.082
46330	ENSG00000114923.17	SLC4A3	chr2	+	219640369	219640599	219640429	219640599	219639481	219639735	46330	0,0,6	41,37,40	0,2,0	34,37,31	210	150	0.369168	1	0.0,0.0,0.097	0.0,0.037,0.0	0.02
46331	ENSG00000114923.17	SLC4A3	chr2	+	219640369	219640599	219640530	219640599	219639481	219639735	46331	21,24,35	2,0,1	30,36,25	0,0,0	311	150	0.874617	1	0.835,1.0,0.944	1.0,1.0,1.0	-0.074
46332	ENSG00000114923.17	SLC4A3	chr2	+	219640429	219640599	219640530	219640599	219639481	219639735	46332	62,61,69	2,0,1	64,71,56	0,0,0	251	150	0.81403	1	0.949,1.0,0.976	1.0,1.0,1.0	-0.025
46333	ENSG00000047188.16	YTHDC2	chr5	+	113553574	113553686	113553589	113553686	113553180	113553359	46333	0,0,0	17,41,34	0,0,1	27,31,57	165	150	1	1	0.0,0.0,0.0	0.0,0.0,0.016	-0.005
46334	ENSG00000047188.16	YTHDC2	chr5	+	113553574	113553686	113553595	113553686	113553180	113553359	46334	1,2,2	0,0,0	0,0,3	0,0,1	171	150	1	1	1.0,1.0,1.0	NA,NA,0.725	0.275
46335	ENSG00000047188.16	YTHDC2	chr5	+	113553589	113553686	113553595	113553686	113553180	113553359	46335	18,43,36	0,0,0	27,31,59	0,0,1	156	150	1	1	1.0,1.0,1.0	1.0,1.0,0.983	0.006
46336	ENSG00000047188.16	YTHDC2	chr5	+	113561079	113561185	113561084	113561185	113556051	113556134	46336	30,11,31	0,0,1	35,31,37	2,4,0	155	150	0.0879693	1	1.0,1.0,0.968	0.944,0.882,1.0	0.047
46337	ENSG00000047188.16	YTHDC2	chr5	+	113563858	113564131	113564041	113564131	113563372	113563492	46337	59,51,45	0,2,0	68,77,69	0,0,0	333	150	1	1	1.0,0.92,1.0	1.0,1.0,1.0	-0.027
46338	ENSG00000047188.16	YTHDC2	chr5	+	113565892	113566019	113565958	113566019	113563858	113564131	46338	78,56,44	0,0,0	56,89,98	1,0,1	216	150	1	1	1.0,1.0,1.0	0.975,1.0,0.986	0.013
46339	ENSG00000047188.16	YTHDC2	chr5	+	113584301	113584479	113584327	113584479	113581416	113581709	46339	48,42,32	1,0,0	59,63,81	0,0,0	176	150	1	1	0.976,1.0,1.0	1.0,1.0,1.0	-0.008
46340	ENSG00000079739.17	PGM1	chr1	+	63654989	63655111	63654993	63655111	63654331	63654466	46340	0,0,0	0,2,0	1,0,1	0,0,3	154	150	1	1	NA,0.0,NA	1.0,NA,0.245	-0.623
46341	ENSG00000185608.9	MRPL40	chr22	+	19435626	19436010	19435637	19436010	19434735	19434894	46341	0,0,2	83,84,99	0,0,2	94105121	161	150	1	1	0.0,0.0,0.018	0.0,0.0,0.015	0.001
46342	ENSG00000100528.12	CNIH1	chr14	-	54432107	54432220	54432107	54432162	54436368	54436437	46342	259352384	0,0,1	352405432	0,0,0	208	150	1	1	1.0,1.0,0.996	1.0,1.0,1.0	-0.001
46343	ENSG00000112851.15	ERBIN	chr5	+	66012048	66012127	66012056	66012127	65994746	65994864	46343	18,28,39	0,0,1	22,29,39	0,0,0	158	150	1	1	1.0,1.0,0.974	1.0,1.0,1.0	-0.009
46344	ENSG00000112851.15	ERBIN	chr5	+	66076848	66076949	66076874	66076949	66076315	66076408	46344	0,0,0	50,43,39	0,0,1	44,45,78	176	150	1	1	0.0,0.0,0.0	0.0,0.0,0.011	-0.004
46345	ENSG00000145354.12	CISD2	chr4	+	102885221	102885430	102885278	102885430	102869053	102869187	46345	0,0,2	0,1,0	0,2,0	0,0,0	207	150	1	1	NA,0.0,1.0	NA,1.0,NA	-0.5
46347	ENSG00000135823.14	STX6	chr1	-	181002605	181002704	181002605	181002700	181005293	181005463	46347	1,0,3	100118168	0,4,0	123137158	154	150	1	1	0.01,0.0,0.017	0.0,0.028,0.0	0
46348	ENSG00000135823.14	STX6	chr1	-	181002605	181002718	181002605	181002700	181005293	181005463	46348	1,0,0	100118168	0,1,1	123137158	168	150	1	1	0.009,0.0,0.0	0.0,0.006,0.006	-0.001
46349	ENSG00000135823.14	STX6	chr1	-	181002605	181002718	181002605	181002704	181005293	181005463	46349	0,0,0	0,0,3	0,0,1	0,3,0	164	150	1	1	NA,NA,0.0	NA,0.0,1.0	-0.5
46352	ENSG00000107816.17	LZTS2	chr10	+	101002496	101003177	101002798	101003177	100997113	100997234	46352	34,54,50	0,0,2	36,58,50	0,0,3	452	150	0.77356	1	1.0,1.0,0.892	1.0,1.0,0.847	0.015
46353	ENSG00000107816.17	LZTS2	chr10	+	101002496	101002946	101002798	101002946	100998347	100998410	46353	8,3,0	0,0,0	4,2,1	0,0,1	452	150	1	1	1.0,1.0,NA	1.0,1.0,0.249	0.25
46354	ENSG00000107816.17	LZTS2	chr10	+	101002496	101002946	101002527	101002946	100999852	100999952	46354	38,77,72	0,0,1	34,32,64	0,0,0	181	150	1	1	1.0,1.0,0.984	1.0,1.0,1.0	-0.005
46355	ENSG00000107816.17	LZTS2	chr10	+	101002496	101002946	101002798	101002946	100999852	100999952	46355	38,78,72	1,2,1	36,34,65	0,0,0	452	150	0.261926	1	0.927,0.928,0.96	1.0,1.0,1.0	-0.062
46356	ENSG00000107816.17	LZTS2	chr10	+	101002527	101002946	101002798	101002946	100999852	100999952	46356	0,1,1	1,2,1	2,2,1	0,0,0	421	150	3.60369e-08	5.39092e-05	0.0,0.151,0.263	1.0,1.0,1.0	-0.862
46357	ENSG00000107816.17	LZTS2	chr10	+	101003506	101003694	101003690	101003694	101002496	101002946	46357	99107117	0,1,2	124140127	0,1,4	334	150	0.824679	1	1.0,0.98,0.963	1.0,0.984,0.934	0.008
46358	ENSG00000107816.17	LZTS2	chr10	+	101003506	101004166	101004064	101004166	101002496	101002946	46358	329329437	0,0,0	393471414	0,0,2	708	150	1	1	1.0,1.0,1.0	1.0,1.0,0.978	0.007
46359	ENSG00000107816.17	LZTS2	chr10	+	101003690	101004166	101004064	101004166	101002496	101002946	46359	49,30,60	0,0,0	48,45,58	0,0,2	524	150	1	1	1.0,1.0,1.0	1.0,1.0,0.892	0.036
46360	ENSG00000107816.17	LZTS2	chr10	+	101005430	101005715	101005437	101005715	101003506	101004166	46360	0,0,0	0,2,0	1,0,0	0,0,0	157	150	1	1	NA,0.0,NA	1.0,NA,NA	-1
46361	ENSG00000107816.17	LZTS2	chr10	+	101005430	101005715	101005457	101005715	101003506	101004166	46361	0,0,1	96,96,126	1,1,0	113125159	177	150	1	1	0.0,0.0,0.007	0.007,0.007,0.0	-0.002
46362	ENSG00000107816.17	LZTS2	chr10	+	101005437	101005715	101005457	101005715	101003506	101004166	46362	0,2,1	96,96,126	0,1,0	113125159	170	150	1	1	0.0,0.018,0.007	0.0,0.007,0.0	0.006
46364	ENSG00000168958.20	MFF	chr2	+	227347207	227347379	227347225	227347379	227340291	227340380	46364	0,0,2	115121165	0,0,0	161146181	168	150	1	1	0.0,0.0,0.011	0.0,0.0,0.0	0.004
46365	ENSG00000168958.20	MFF	chr2	+	227347207	227347379	227347342	227347379	227340291	227340380	46365	72110100	2,0,0	104,87,128	1,0,3	285	150	0.505034	1	0.95,1.0,1.0	0.982,1.0,0.957	0.004
46366	ENSG00000168958.20	MFF	chr2	+	227347225	227347379	227347342	227347379	227340291	227340380	46366	187231263	2,0,0	265233309	1,0,3	267	150	1	1	0.981,1.0,1.0	0.993,1.0,0.983	0.002
46367	ENSG00000168958.20	MFF	chr2	+	227347225	227347380	227347342	227347380	227342744	227342819	46367	105140139	0,0,0	129120179	0,2,0	267	150	1	1	1.0,1.0,1.0	1.0,0.971,1.0	0.01
46368	ENSG00000123933.17	MXD4	chr4	-	2250657	2250701	2250657	2250698	2251083	2251246	46368	128134160	0,0,6	135174204	0,3,5	153	150	0.760369	1	1.0,1.0,0.963	1.0,0.983,0.976	0.001
46369	ENSG00000123933.17	MXD4	chr4	-	2255006	2255351	2255006	2255294	2257981	2258011	46369	15,17,22	16,12,17	10,19,28	14,14,15	207	150	0.84716	1	0.405,0.507,0.484	0.341,0.496,0.575	-0.005
46370	ENSG00000123933.17	MXD4	chr4	-	2255006	2255355	2255006	2255294	2257981	2258011	46370	12,8,12	16,12,17	11,14,19	14,14,15	211	150	0.247255	1	0.348,0.322,0.334	0.358,0.416,0.474	-0.081
46371	ENSG00000123933.17	MXD4	chr4	-	2255006	2255355	2255006	2255351	2257981	2258011	46371	4,0,0	7,9,10	3,1,4	2,6,13	154	150	0.0579898	0.911523	0.358,0.0,0.0	0.594,0.14,0.231	-0.202
46372	ENSG00000173744.18	AGFG1	chr2	+	227536590	227536704	227536624	227536704	227534907	227535025	46372	3,0,0	75,81,127	2,1,1	81126152	184	150	1	1	0.032,0.0,0.0	0.02,0.006,0.005	0
46373	ENSG00000165660.8	ABRAXAS2	chr10	+	124806830	124806851	124806834	124806851	124801818	124801901	46373	35,26,30	0,3,0	20,38,48	1,0,2	154	150	0.473325	1	1.0,0.894,1.0	0.951,1.0,0.959	-0.005
46374	ENSG00000165660.8	ABRAXAS2	chr10	+	124826594	124826785	124826598	124826785	124806830	124806921	46374	5,0,1	0,0,0	0,1,6	0,1,0	154	150	1	1	1.0,NA,1.0	NA,0.493,1.0	0.254
46375	ENSG00000165660.8	ABRAXAS2	chr10	+	124826594	124826785	124826598	124826785	124819383	124819450	46375	55,42,55	0,2,8	58,58,76	2,10,0	154	150	0.880767	1	1.0,0.953,0.87	0.966,0.85,1.0	0.002
46376	ENSG00000165660.8	ABRAXAS2	chr10	+	124831348	124831463	124831352	124831463	124829392	124829477	46376	48,65,51	4,0,0	45,76,67	3,4,2	154	150	0.0896266	1	0.921,1.0,1.0	0.936,0.949,0.97	0.022
46377	ENSG00000058804.12	NDC1	chr1	-	53772328	53772488	53772328	53772485	53787157	53787258	46377	0,0,1	0,0,0	0,0,0	0,0,1	153	150	1	1	NA,NA,1.0	NA,NA,0.0	1
46378	ENSG00000058804.12	NDC1	chr1	-	53772328	53772489	53772328	53772485	53787157	53787258	46378	86,87,100	0,0,0	93136130	0,0,1	154	150	1	1	1.0,1.0,1.0	1.0,1.0,0.992	0.003
46379	ENSG00000058804.12	NDC1	chr1	-	53772328	53772489	53772328	53772488	53787157	53787258	46379	88,89,100	0,0,1	93136133	0,0,0	151	150	1	1	1.0,1.0,0.99	1.0,1.0,1.0	-0.003
46380	ENSG00000058804.12	NDC1	chr1	-	53796688	53796804	53796688	53796755	53796898	53797144	46380	128128141	0,0,0	126182180	0,2,1	199	150	1	1	1.0,1.0,1.0	1.0,0.986,0.993	0.007
46381	ENSG00000058804.12	NDC1	chr1	-	53796688	53797141	53796688	53796804	53800692	53800848	46381	0,0,5	0,0,0	0,7,0	0,1,0	487	150	1	1	NA,NA,1.0	NA,0.683,NA	0.317
46382	ENSG00000058804.12	NDC1	chr1	-	53796747	53797144	53796747	53796804	53800692	53800848	46382	199193212	0,0,0	217241338	0,1,0	490	150	1	1	1.0,1.0,1.0	1.0,0.987,1.0	0.004
46383	ENSG00000058804.12	NDC1	chr1	-	53796747	53797144	53796747	53797141	53800692	53800848	46383	111125127	0,0,3	121128194	0,0,0	153	150	1	1	1.0,1.0,0.976	1.0,1.0,1.0	-0.008
46384	ENSG00000058804.12	NDC1	chr1	-	53800692	53800857	53800692	53800848	53803927	53804009	46384	0,0,0	88,90,109	0,2,0	82125165	159	150	1	1	0.0,0.0,0.0	0.0,0.015,0.0	-0.005
46385	ENSG00000240356.6	RPL23AP7	chr2	-	113626473	113626922	113626473	113626571	113627037	113627090	46385	2,2,3	2,3,0	3,4,3	0,7,0	501	150	0.129164	1	0.23,0.166,1.0	1.0,0.146,1.0	-0.25
46387	ENSG00000179406.9	LINC00174	chr7	-	66400922	66401027	66400922	66400980	66401194	66401394	46387	4,2,2	1,4,1	6,5,5	0,1,3	197	150	0.0977757	1	0.753,0.276,0.604	1.0,0.792,0.559	-0.239
46388	ENSG00000179406.9	LINC00174	chr7	-	66400922	66401027	66400922	66400980	66402456	66402545	46388	0,0,1	1,3,1	7,9,4	0,0,0	197	150	6.02901e-10	2.00521e-06	0.0,0.0,0.432	1.0,1.0,1.0	-0.856
46389	ENSG00000179406.9	LINC00174	chr7	-	66400922	66401336	66400922	66400980	66402456	66402545	46389	1,1,4	1,3,1	7,6,3	0,0,0	506	150	3.43584e-07	0.000304904	0.229,0.09,0.542	1.0,1.0,1.0	-0.713
46390	ENSG00000179406.9	LINC00174	chr7	-	66400922	66401336	66400922	66401027	66402456	66402545	46390	1,1,3	0,0,0	5,1,0	1,4,1	459	150	9.73221e-09	1.7571e-05	1.0,1.0,1.0	0.62,0.076,0.0	0.768
46391	ENSG00000179406.9	LINC00174	chr7	-	66401194	66401394	66401194	66401336	66402456	66402545	46391	6,6,8	0,1,2	0,4,15	0,1,0	208	150	1	1	1.0,0.812,0.743	NA,0.743,1.0	-0.02
46392	ENSG00000179406.9	LINC00174	chr7	-	66400922	66401027	66400922	66400980	66407289	66407364	46392	0,0,1	0,2,0	8,5,3	1,0,0	197	150	1	1	NA,0.0,1.0	0.859,1.0,1.0	-0.453
46393	ENSG00000179406.9	LINC00174	chr7	-	66402456	66402545	66402456	66402542	66407289	66407364	46393	5,10,9	2,0,0	6,10,10	0,0,0	153	150	1	1	0.71,1.0,1.0	1.0,1.0,1.0	-0.097
46394	ENSG00000179406.9	LINC00174	chr7	-	66487948	66488038	66487948	66488035	66489937	66490107	46394	9,7,9	0,0,0	4,1,11	0,0,1	153	150	1	1	1.0,1.0,1.0	1.0,1.0,0.915	0.028
46395	ENSG00000179406.9	LINC00174	chr7	-	66489937	66490431	66489937	66490107	66491030	66491616	46395	1,0,0	11,6,2	0,0,0	0,10,5	474	150	1	1	0.028,0.0,0.0	NA,0.0,0.0	0.009
46396	ENSG00000179406.9	LINC00174	chr7	-	66491030	66491239	66491030	66491205	66491349	66491471	46396	0,1,0	0,0,0	0,2,0	0,2,2	184	150	1	1	NA,1.0,NA	NA,0.449,0.0	0.775
46397	ENSG00000121774.18	KHDRBS1	chr1	+	32030297	32030422	32030298	32030422	32014181	32014377	46397	484503596	0,0,1	548563651	0,0,0	151	150	1	1	1.0,1.0,0.998	1.0,1.0,1.0	-0.001
46398	ENSG00000121774.18	KHDRBS1	chr1	+	32031502	32031640	32031523	32031640	32030297	32030422	46398	0,0,2	625757789	0,0,1	783820906	171	150	1	1	0.0,0.0,0.002	0.0,0.0,0.001	0
46399	ENSG00000121774.18	KHDRBS1	chr1	+	32031502	32031640	32031524	32031640	32030297	32030422	46399	8,8,10	1,0,0	7,13,5	0,0,0	172	150	1	1	0.875,1.0,1.0	1.0,1.0,1.0	-0.042
46400	ENSG00000121774.18	KHDRBS1	chr1	+	32031523	32031640	32031524	32031640	32030297	32030422	46400	633765797	1,0,0	790833910	0,0,0	151	150	1	1	0.998,1.0,1.0	1.0,1.0,1.0	-0.001
46401	ENSG00000121774.18	KHDRBS1	chr1	+	32038545	32038619	32038551	32038619	32037834	32038036	46401	0,1,2	552591777	0,0,0	666673769	156	150	1	1	0.0,0.002,0.002	0.0,0.0,0.0	0.001
46402	ENSG00000121774.18	KHDRBS1	chr1	+	32038545	32038619	32038573	32038619	32037834	32038036	46402	61,81,69	0,2,0	83,108,97	0,0,0	178	150	1	1	1.0,0.972,1.0	1.0,1.0,1.0	-0.009
46403	ENSG00000121774.18	KHDRBS1	chr1	+	32038551	32038619	32038573	32038619	32037834	32038036	46403	613671844	0,2,0	749781866	0,0,0	172	150	1	1	1.0,0.997,1.0	1.0,1.0,1.0	-0.001
46404	ENSG00000176731.12	RBIS	chr8	-	85218019	85218126	85218019	85218122	85219322	85219363	46404	0,0,2	0,1,0	0,0,1	0,0,0	154	150	1	1	NA,0.0,1.0	NA,NA,1.0	-0.5
46405	ENSG00000176731.12	RBIS	chr8	-	85219212	85219383	85219212	85219363	85220305	85220421	46405	1,0,0	73,74,70	1,0,0	99,94,106	170	150	1	1	0.012,0.0,0.0	0.009,0.0,0.0	0.001
46406	ENSG00000135932.12	CAB39	chr2	+	230793212	230793331	230793222	230793331	230790897	230791036	46406	66,65,87	0,1,0	69,85,121	0,0,0	160	150	1	1	1.0,0.984,1.0	1.0,1.0,1.0	-0.005
46408	ENSG00000185000.12	DGAT1	chr8	-	144316319	144316709	144316319	144316673	144316852	144316915	46408	85,96,127	0,0,0	118131158	0,0,4	186	150	1	1	1.0,1.0,1.0	1.0,1.0,0.97	0.01
46409	ENSG00000185000.12	DGAT1	chr8	-	144316319	144316709	144316319	144316707	144316852	144316915	46409	85,96,127	0,0,0	118131158	0,0,1	152	150	1	1	1.0,1.0,1.0	1.0,1.0,0.994	0.002
46410	ENSG00000185000.12	DGAT1	chr8	-	144316608	144316915	144316608	144316709	144317021	144317096	46410	90117109	0,0,0	145120139	0,2,0	356	150	1	1	1.0,1.0,1.0	1.0,0.962,1.0	0.013
46411	ENSG00000185000.12	DGAT1	chr8	-	144316319	144316709	144316319	144316673	144317021	144317252	46411	0,0,0	0,0,4	0,2,0	0,0,0	186	150	1	1	NA,NA,0.0	NA,1.0,NA	-1
46412	ENSG00000185000.12	DGAT1	chr8	-	144316608	144316915	144316608	144316673	144317021	144317252	46412	86117109	0,0,4	139116139	0,0,0	392	150	0.554349	1	1.0,1.0,0.912	1.0,1.0,1.0	-0.029
46413	ENSG00000185000.12	DGAT1	chr8	-	144318698	144318751	144318698	144318719	144318834	144318920	46413	85,87,121	1,0,0	100124149	0,0,0	182	150	1	1	0.986,1.0,1.0	1.0,1.0,1.0	-0.005
46414	ENSG00000163125.16	RPRD2	chr1	+	150441822	150441958	150441880	150441958	150440922	150441023	46414	0,0,0	29,38,34	0,0,3	26,47,49	208	150	1	1	0.0,0.0,0.0	0.0,0.0,0.042	-0.014
46415	ENSG00000163125.16	RPRD2	chr1	+	150464422	150464727	150464526	150464727	150460059	150460317	46415	2,0,0	68,64,104	1,0,0	48,78,89	254	150	1	1	0.017,0.0,0.0	0.012,0.0,0.0	0.002
46416	ENSG00000077097.16	TOP2B	chr3	-	25599434	25599529	25599434	25599523	25601099	25601225	46416	356370451	0,0,0	532490521	0,8,0	156	150	1	1	1.0,1.0,1.0	1.0,0.983,1.0	0.006
46417	ENSG00000077097.16	TOP2B	chr3	-	25601099	25601225	25601099	25601210	25604759	25604870	46417	351357414	1,1,2	463447523	2,0,6	165	150	1	1	0.997,0.997,0.995	0.995,1.0,0.988	0.002
46418	ENSG00000077097.16	TOP2B	chr3	-	25618417	25618509	25618417	25618502	25618653	25618849	46418	386433472	0,0,3	499480549	0,0,0	157	150	1	1	1.0,1.0,0.993	1.0,1.0,1.0	-0.002
46419	ENSG00000077097.16	TOP2B	chr3	-	25624351	25624445	25624351	25624409	25624681	25625038	46419	367363470	0,0,2	391499571	0,0,0	186	150	1	1	1.0,1.0,0.995	1.0,1.0,1.0	-0.002
46420	ENSG00000077097.16	TOP2B	chr3	-	25626559	25626674	25626559	25626617	25626771	25626864	46420	382368454	0,4,0	370438605	0,1,1	207	150	1	1	1.0,0.985,1.0	1.0,0.997,0.998	-0.003
46421	ENSG00000077097.16	TOP2B	chr3	-	25628846	25628952	25628846	25628917	25629034	25629145	46421	304319384	0,4,0	373418551	0,0,0	185	150	1	1	1.0,0.985,1.0	1.0,1.0,1.0	-0.005
46422	ENSG00000077097.16	TOP2B	chr3	-	25632445	25632581	25632445	25632520	25632692	25632794	46422	77,85,105	1,0,2	82,94,120	0,1,3	211	150	0.854928	1	0.982,1.0,0.974	1.0,0.985,0.966	0.002
46423	ENSG00000077097.16	TOP2B	chr3	-	25632445	25632583	25632445	25632520	25632692	25632794	46423	377402406	1,0,2	333459517	0,1,3	213	150	1	1	0.996,1.0,0.993	1.0,0.997,0.992	0
46424	ENSG00000077097.16	TOP2B	chr3	-	25632445	25632583	25632445	25632581	25632692	25632794	46424	301317301	1,0,0	251367397	0,2,0	152	150	1	1	0.997,1.0,1.0	1.0,0.995,1.0	0.001
46425	ENSG00000077097.16	TOP2B	chr3	-	25635935	25636148	25635935	25636124	25637214	25637312	46425	277302368	0,0,0	287386467	0,0,1	174	150	1	1	1.0,1.0,1.0	1.0,1.0,0.998	0.001
46426	ENSG00000000457.14	SCYL3	chr1	-	169855795	169855957	169855795	169855857	169859040	169859212	46426	5,1,1	0,1,0	1,2,0	0,0,0	250	150	1	1	1.0,0.375,1.0	1.0,1.0,NA	-0.208
46427	ENSG00000000457.14	SCYL3	chr1	-	169868927	169869107	169868927	169869039	169870254	169870357	46427	2,2,3	16,18,14	0,0,3	26,22,35	218	150	0.0158689	0.416164	0.079,0.071,0.128	0.0,0.0,0.056	0.074
46428	ENSG00000000457.14	SCYL3	chr1	-	169868927	169869128	169868927	169869107	169870254	169870357	46428	4,4,2	0,2,1	2,9,8	0,0,1	171	150	0.62186	1	1.0,0.637,0.637	1.0,1.0,0.875	-0.2
46429	ENSG00000006715.16	VPS41	chr7	-	38728541	38728605	38728541	38728586	38728691	38728791	46429	1,2,0	154196224	4,0,3	178170229	169	150	1	1	0.006,0.009,0.0	0.02,0.0,0.011	-0.005
46430	ENSG00000006715.16	VPS41	chr7	-	38728541	38729033	38728541	38728790	38741984	38742121	46430	1,2,1	0,0,0	1,5,5	0,1,0	393	150	1	1	1.0,1.0,1.0	1.0,0.656,1.0	0.115
46431	ENSG00000006715.16	VPS41	chr7	-	38728691	38728791	38728691	38728790	38741984	38742121	46431	147156187	0,0,0	196195183	0,1,0	151	150	1	1	1.0,1.0,1.0	1.0,0.995,1.0	0.002
46432	ENSG00000006715.16	VPS41	chr7	-	38728691	38729033	38728691	38728791	38741984	38742121	46432	0,1,1	146155187	0,4,3	195194181	392	150	1	1	0.0,0.002,0.002	0.0,0.008,0.006	-0.003
46433	ENSG00000006715.16	VPS41	chr7	-	38754598	38754936	38754598	38754932	38756837	38756982	46433	121,66,100	0,0,0	101,98,136	0,1,0	154	150	1	1	1.0,1.0,1.0	1.0,0.99,1.0	0.003
46434	ENSG00000006715.16	VPS41	chr7	-	38817802	38818153	38817802	38817882	38821202	38821265	46434	1,5,3	137162195	0,3,1	154195233	421	150	1	1	0.003,0.011,0.005	0.0,0.005,0.002	0.004
46435	ENSG00000010295.20	IFFO1	chr12	-	6541511	6541853	6541511	6541642	6548064	6548545	46435	0,0,0	46,43,36	0,1,5	36,41,48	361	150	0.565581	1	0.0,0.0,0.0	0.0,0.01,0.041	-0.017
46436	ENSG00000143850.16	PLEKHA6	chr1	-	204228082	204228384	204228082	204228228	204228727	204228861	46436	0,0,0	95122152	0,0,1	124113152	306	150	1	1	0.0,0.0,0.0	0.0,0.0,0.003	-0.001
46437	ENSG00000143850.16	PLEKHA6	chr1	-	204230412	204230589	204230412	204230586	204241374	204241481	46437	50,64,70	59,80,74	59,63,80	72,74,104	153	150	0.68769	1	0.454,0.44,0.481	0.445,0.455,0.43	0.015
46438	ENSG00000143850.16	PLEKHA6	chr1	-	204243113	204243309	204243113	204243263	204244863	204245003	46438	0,0,2	35,49,49	2,0,0	13,20,28	196	150	1	1	0.0,0.0,0.03	0.105,0.0,0.0	-0.025
46439	ENSG00000143850.16	PLEKHA6	chr1	-	204244863	204245003	204244863	204245000	204245614	204245726	46439	102115153	0,0,4	109145193	0,0,2	153	150	1	1	1.0,1.0,0.974	1.0,1.0,0.99	-0.005
46440	ENSG00000143850.16	PLEKHA6	chr1	-	204245614	204245726	204245614	204245696	204247364	204247460	46440	178135171	0,0,0	144150224	0,1,0	180	150	1	1	1.0,1.0,1.0	1.0,0.992,1.0	0.003
46441	ENSG00000143850.16	PLEKHA6	chr1	-	204249183	204249264	204249183	204249261	204250545	204250614	46441	102150137	0,3,2	91111165	0,1,1	153	150	1	1	1.0,0.98,0.985	1.0,0.991,0.994	-0.007
46442	ENSG00000143850.16	PLEKHA6	chr1	-	204250545	204250614	204250545	204250613	204256801	204256888	46442	29,37,26	0,0,1	19,21,18	0,0,0	151	150	1	1	1.0,1.0,0.963	1.0,1.0,1.0	-0.012
46443	ENSG00000143850.16	PLEKHA6	chr1	-	204261959	204262029	204261959	204262011	204264941	204265042	46443	4,6,4	0,2,1	1,7,4	0,1,0	168	150	0.875568	1	1.0,0.728,0.781	1.0,0.862,1.0	-0.118
46444	ENSG00000143850.16	PLEKHA6	chr1	-	204261959	204262206	204261959	204262011	204264941	204265042	46444	10,15,12	0,2,1	10,18,15	0,1,0	345	150	0.796052	1	1.0,0.765,0.839	1.0,0.887,1.0	-0.094
46445	ENSG00000143850.16	PLEKHA6	chr1	-	204261959	204262363	204261959	204262011	204264941	204265042	46445	11,15,12	0,2,1	10,17,15	0,1,0	502	150	0.837787	1	1.0,0.691,0.782	1.0,0.836,1.0	-0.121
46446	ENSG00000143850.16	PLEKHA6	chr1	-	204261959	204262383	204261959	204262011	204264941	204265042	46446	10,16,11	0,2,1	10,17,15	0,1,0	522	150	0.841937	1	1.0,0.697,0.76	1.0,0.83,1.0	-0.124
46447	ENSG00000143850.16	PLEKHA6	chr1	-	204261959	204262206	204261959	204262029	204264941	204265042	46447	6,11,10	0,2,2	9,13,11	0,2,0	327	150	0.0878515	1	1.0,0.716,0.696	1.0,0.749,1.0	-0.112
46448	ENSG00000143850.16	PLEKHA6	chr1	-	204261959	204262363	204261959	204262029	204264941	204265042	46448	7,11,10	0,2,2	9,12,11	0,2,0	484	150	0.0880292	1	1.0,0.63,0.608	1.0,0.65,1.0	-0.137
46449	ENSG00000143850.16	PLEKHA6	chr1	-	204261959	204262383	204261959	204262029	204264941	204265042	46449	6,12,9	0,2,2	9,12,11	0,2,0	504	150	0.0691138	1	1.0,0.641,0.573	1.0,0.641,1.0	-0.142
46450	ENSG00000143850.16	PLEKHA6	chr1	-	204261959	204262363	204261959	204262206	204264941	204265042	46450	1,0,1	0,0,1	0,0,0	0,1,0	307	150	1	1	1.0,NA,0.328	NA,0.0,NA	0.664
46451	ENSG00000143850.16	PLEKHA6	chr1	-	204261959	204262383	204261959	204262206	204264941	204265042	46451	0,1,0	0,0,1	0,0,0	0,1,0	327	150	1	1	NA,1.0,0.0	NA,0.0,NA	0.5
46453	ENSG00000143850.16	PLEKHA6	chr1	-	204267474	204267547	204267474	204267542	204268207	204268312	46453	62,73,111	0,0,0	72110136	0,1,0	155	150	1	1	1.0,1.0,1.0	1.0,0.991,1.0	0.003
46454	ENSG00000143850.16	PLEKHA6	chr1	-	204268207	204268368	204268207	204268312	204273625	204273740	46454	0,1,1	97104116	0,1,1	77112145	206	150	1	1	0.0,0.007,0.006	0.0,0.006,0.005	0.001
46455	ENSG00000143850.16	PLEKHA6	chr1	-	204273625	204273740	204273625	204273711	204274728	204274809	46455	123117133	0,0,2	109140193	0,0,0	179	150	1	1	1.0,1.0,0.982	1.0,1.0,1.0	-0.006
46456	ENSG00000142694.7	EVA1B	chr1	-	36322970	36323102	36322970	36323067	36323458	36323645	46456	0,1,0	53,44,48	0,0,0	27,33,67	185	150	1	1	0.0,0.018,0.0	0.0,0.0,0.0	0.006
46457	ENSG00000158796.17	DEDD	chr1	-	161122984	161123250	161122984	161123221	161123838	161123946	46457	0,0,0	99153159	0,2,0	165120150	179	150	1	1	0.0,0.0,0.0	0.0,0.014,0.0	-0.005
46458	ENSG00000158796.17	DEDD	chr1	-	161122986	161123250	161122986	161123174	161123838	161123946	46458	32,42,35	0,0,0	47,39,39	0,2,0	226	150	1	1	1.0,1.0,1.0	1.0,0.928,1.0	0.024
46459	ENSG00000158796.17	DEDD	chr1	-	161123838	161123946	161123838	161123928	161124137	161124526	46459	93136147	0,2,0	115115171	0,1,0	168	150	1	1	1.0,0.984,1.0	1.0,0.99,1.0	-0.002
46460	ENSG00000158796.17	DEDD	chr1	-	161129471	161129536	161129471	161129531	161130814	161130847	46460	0,1,0	0,0,0	0,2,0	0,1,0	155	150	1	1	NA,1.0,NA	NA,0.659,NA	0.341
46461	ENSG00000158796.17	DEDD	chr1	-	161130814	161130847	161130814	161130843	161132204	161132450	46461	3,9,7	1,0,0	8,5,8	0,0,0	154	150	1	1	0.745,1.0,1.0	1.0,1.0,1.0	-0.085
46462	ENSG00000163964.18	PIGX	chr3	+	196712843	196712977	196712871	196712977	196712602	196712644	46462	0,2,0	0,0,0	0,2,0	0,0,1	178	150	1	1	NA,1.0,NA	NA,1.0,0.0	0.5
46463	ENSG00000163964.18	PIGX	chr3	+	196721176	196721356	196721329	196721356	196716857	196716921	46463	2,1,1	0,0,0	2,4,4	0,0,2	303	150	0.776903	1	1.0,1.0,1.0	1.0,1.0,0.498	0.167
46464	ENSG00000163964.18	PIGX	chr3	+	196722414	196722556	196722416	196722556	196716857	196716921	46464	61,84,88	0,0,0	66,83,79	0,0,1	152	150	1	1	1.0,1.0,1.0	1.0,1.0,0.987	0.004
46465	ENSG00000163964.18	PIGX	chr3	+	196721176	196721356	196721329	196721356	196717808	196717954	46465	1,1,0	0,2,0	6,4,0	0,1,0	303	150	1	1	1.0,0.198,NA	1.0,0.664,NA	-0.233
46466	ENSG00000163964.18	PIGX	chr3	+	196727922	196728110	196727926	196728110	196722414	196722556	46466	62,74,86	0,0,0	82,92,112	0,2,0	154	150	1	1	1.0,1.0,1.0	1.0,0.978,1.0	0.007
46467	ENSG00000163964.18	PIGX	chr3	+	196727922	196728037	196727926	196728037	196726654	196726771	46467	21,18,57	0,0,0	18,25,33	0,0,1	154	150	1	1	1.0,1.0,1.0	1.0,1.0,0.97	0.01
46468	ENSG00000061676.15	NCKAP1	chr2	-	182989029	182989186	182989029	182989141	182994838	182994887	46468	317317382	0,2,0	358428436	0,0,0	195	150	1	1	1.0,0.992,1.0	1.0,1.0,1.0	-0.003
46469	ENSG00000061676.15	NCKAP1	chr2	-	183002975	183003325	183002975	183003319	183023805	183023916	46469	136150178	47,45,62	136185202	76,86,53	156	150	0.223987	1	0.736,0.762,0.734	0.632,0.674,0.786	0.047
46470	ENSG00000061676.15	NCKAP1	chr2	-	183024977	183024995	183024977	183024991	183037991	183038858	46470	80124150	0,0,1	94162186	0,1,1	154	150	1	1	1.0,1.0,0.993	1.0,0.994,0.995	0.001
46471	ENSG00000106012.18	IQCE	chr7	+	2571401	2571654	2571525	2571654	2559374	2559520	46471	1,0,0	0,0,1	1,1,2	0,0,1	274	150	1	1	1.0,NA,0.0	1.0,1.0,0.523	-0.341
46472	ENSG00000106012.18	IQCE	chr7	+	2568953	2568999	2568954	2568999	2567115	2567163	46472	12,9,10	1,0,0	2,18,16	0,0,0	151	150	1	1	0.923,1.0,1.0	1.0,1.0,1.0	-0.026
46473	ENSG00000106012.18	IQCE	chr7	+	2571515	2571654	2571525	2571654	2568953	2568999	46473	0,0,1	16,16,12	1,1,0	17,30,30	160	150	1	1	0.0,0.0,0.072	0.052,0.03,0.0	-0.003
46474	ENSG00000106012.18	IQCE	chr7	+	2572191	2572326	2572195	2572326	2571604	2571654	46474	19,36,30	4,1,0	32,54,37	0,2,1	154	150	0.417414	1	0.822,0.972,1.0	1.0,0.963,0.973	-0.047
46475	ENSG00000106012.18	IQCE	chr7	+	2572191	2572326	2572205	2572326	2571604	2571654	46475	21,39,32	0,0,0	33,54,42	0,1,0	164	150	1	1	1.0,1.0,1.0	1.0,0.98,1.0	0.007
46476	ENSG00000106012.18	IQCE	chr7	+	2572195	2572326	2572205	2572326	2571604	2571654	46476	6,4,2	0,0,0	1,2,6	0,1,0	160	150	1	1	1.0,1.0,1.0	1.0,0.652,1.0	0.116
46477	ENSG00000106012.18	IQCE	chr7	+	2582511	2582650	2582579	2582650	2578475	2578526	46477	0,0,0	28,52,61	2,2,2	54,46,67	218	150	0.63351	1	0.0,0.0,0.0	0.025,0.029,0.02	-0.025
46478	ENSG00000106012.18	IQCE	chr7	+	2582511	2582650	2582579	2582650	2582026	2582077	46478	0,1,0	2,0,0	2,0,1	0,0,2	218	150	1	1	0.0,1.0,NA	1.0,NA,0.256	-0.128
46479	ENSG00000106012.18	IQCE	chr7	+	2587513	2587677	2587564	2587677	2586207	2586371	46479	0,0,0	0,0,1	1,4,1	0,0,0	201	150	1	1	NA,NA,0.0	1.0,1.0,1.0	-1
46480	ENSG00000106012.18	IQCE	chr7	+	2587513	2587877	2587821	2587877	2586207	2586371	46480	1,0,0	27,28,36	1,4,1	33,49,69	458	150	1	1	0.012,0.0,0.0	0.01,0.026,0.005	-0.01
46481	ENSG00000106012.18	IQCE	chr7	+	2587564	2587877	2587821	2587877	2586207	2586371	46481	1,0,1	27,28,36	0,0,0	33,49,69	407	150	1	1	0.013,0.0,0.01	0.0,0.0,0.0	0.008
46482	ENSG00000106012.18	IQCE	chr7	+	2598200	2598632	2598464	2598632	2594885	2594976	46482	2,4,3	42,58,56	0,2,2	47,47,72	414	150	0.591996	1	0.017,0.024,0.019	0.0,0.015,0.01	0.012
46483	ENSG00000106012.18	IQCE	chr7	+	2601439	2601464	2601440	2601464	2598464	2598632	46483	0,0,0	35,35,38	0,1,0	36,48,62	151	150	1	1	0.0,0.0,0.0	0.0,0.02,0.0	-0.007
46484	ENSG00000106012.18	IQCE	chr7	+	2601570	2601949	2601731	2601949	2601440	2601464	46484	0,0,0	2,3,1	0,2,0	1,1,1	311	150	0.84006	1	0.0,0.0,0.0	0.0,0.491,0.0	-0.164
46485	ENSG00000106012.18	IQCE	chr7	+	2610043	2610162	2610058	2610162	2607123	2607227	46485	42,18,32	1,0,0	32,44,59	0,0,0	165	150	1	1	0.974,1.0,1.0	1.0,1.0,1.0	-0.009
46486	ENSG00000073578.18	SDHA	chr5	+	250590	251043	250991	251043	240443	240476	46486	1,0,0	179192184	1,5,0	224240228	551	150	1	1	0.002,0.0,0.0	0.001,0.006,0.0	-0.002
46487	ENSG00000168528.12	SERINC2	chr1	+	31423692	31423854	31423733	31423854	31413212	31413304	46487	56,75,81	1,0,0	44,71,90	0,0,0	191	150	1	1	0.978,1.0,1.0	1.0,1.0,1.0	-0.007
46488	ENSG00000168528.12	SERINC2	chr1	+	31415841	31415907	31415872	31415907	31413812	31414777	46488	2,0,4	0,0,0	0,0,0	0,0,2	181	150	1	1	1.0,NA,1.0	NA,NA,0.0	1
46489	ENSG00000168528.12	SERINC2	chr1	+	31427279	31427351	31427300	31427351	31426653	31426823	46489	0,3,3	2,0,0	0,2,1	1,0,2	171	150	0.189911	1	0.0,1.0,1.0	0.0,1.0,0.305	0.232
46490	ENSG00000168528.12	SERINC2	chr1	+	31428977	31429068	31429007	31429068	31426653	31426823	46490	95,90,113	0,0,0	106125134	0,1,0	180	150	1	1	1.0,1.0,1.0	1.0,0.99,1.0	0.003
46491	ENSG00000168528.12	SERINC2	chr1	+	31429396	31429538	31429401	31429538	31428977	31429068	46491	93,95,131	0,0,0	124119125	1,0,0	155	150	1	1	1.0,1.0,1.0	0.992,1.0,1.0	0.003
46492	ENSG00000124831.19	LRRFIP1	chr2	+	237739138	237739309	237739231	237739309	237727875	237727935	46492	1,0,0	2,9,1	4,0,0	5,1,0	243	150	1	1	0.236,0.0,0.0	0.331,0.0,NA	-0.087
46494	ENSG00000124831.19	LRRFIP1	chr2	+	237774057	237774462	237774357	237774462	237772865	237772945	46494	0,0,5	104108131	0,0,0	121118138	450	150	1	1	0.0,0.0,0.013	0.0,0.0,0.0	0.004
46495	ENSG00000124831.19	LRRFIP1	chr2	+	237779334	237779561	237779421	237779561	237774357	237774462	46495	0,3,2	122127149	1,4,2	153127105	237	150	1	1	0.0,0.015,0.008	0.004,0.02,0.012	-0.004
46496	ENSG00000124831.19	LRRFIP1	chr2	+	237779421	237781643	237781637	237781643	237774357	237774462	46496	792760941	1,0,0	844831989	0,0,0	2366	150	1	1	0.98,1.0,1.0	1.0,1.0,1.0	-0.007
46497	ENSG00000177483.12	RBM44	chr2	+	237823328	237823554	237823439	237823554	237821742	237821827	46497	0,0,3	0,0,2	0,0,0	0,0,3	261	150	1	1	NA,NA,0.463	NA,NA,0.0	0.463
46498	ENSG00000258984.5	UBE2F-SCLY	chr2	+	238081454	238081836	238081708	238081836	238069296	238069477	46498	0,0,0	29,27,24	1,0,0	34,47,53	404	150	1	1	0.0,0.0,0.0	0.011,0.0,0.0	-0.004
46499	ENSG00000258984.5	UBE2F-SCLY	chr2	+	238081454	238081836	238081734	238081836	238069296	238069477	46499	5,6,10	0,1,0	13,23,12	0,0,0	430	150	1	1	1.0,0.677,1.0	1.0,1.0,1.0	-0.108
46500	ENSG00000258984.5	UBE2F-SCLY	chr2	+	238081995	238082209	238082044	238082209	238081708	238081836	46500	0,0,1	27,21,48	0,1,1	55,62,82	199	150	1	1	0.0,0.0,0.015	0.0,0.012,0.009	-0.002
46501	ENSG00000258984.5	UBE2F-SCLY	chr2	+	238082992	238083354	238083247	238083354	238082044	238082209	46501	2,0,0	38,27,34	0,1,1	64,37,49	405	150	1	1	0.019,0.0,0.0	0.0,0.01,0.008	0
46502	ENSG00000214193.11	SH3D21	chr1	+	36307917	36308191	36308122	36308191	36307769	36307825	46502	33,27,27	4,0,0	36,42,67	0,0,0	355	150	0.301955	1	0.777,1.0,1.0	1.0,1.0,1.0	-0.074
46503	ENSG00000214193.11	SH3D21	chr1	+	36308122	36308475	36308388	36308475	36307769	36307825	46503	8,6,6	5,6,1	3,3,11	2,0,6	416	150	0.630149	1	0.366,0.265,0.684	0.351,1.0,0.398	-0.145
46504	ENSG00000214193.11	SH3D21	chr1	+	36309291	36309590	36309547	36309590	36308388	36308475	46504	0,2,4	15,18,14	0,4,2	30,19,32	406	150	0.563937	1	0.0,0.039,0.095	0.0,0.072,0.023	0.013
46505	ENSG00000214193.11	SH3D21	chr1	+	36309291	36309592	36309510	36309592	36308388	36308475	46505	0,0,0	0,0,3	0,0,1	1,0,0	369	150	1	1	NA,NA,0.0	0.0,NA,1.0	-0.5
46506	ENSG00000214193.11	SH3D21	chr1	+	36319248	36319312	36319259	36319312	36319131	36319164	46506	0,1,0	10,19,9	3,0,3	20,24,14	161	150	0.0225853	0.515261	0.0,0.047,0.0	0.123,0.0,0.166	-0.081
46507	ENSG00000214193.11	SH3D21	chr1	+	36319441	36319536	36319515	36319536	36319259	36319312	46507	6,17,12	0,1,0	26,30,28	0,0,0	224	150	1	1	1.0,0.919,1.0	1.0,1.0,1.0	-0.027
46508	ENSG00000214193.11	SH3D21	chr1	+	36320888	36320978	36320914	36320978	36320603	36320798	46508	2,0,0	39,38,26	0,1,0	40,24,48	176	150	1	1	0.042,0.0,0.0	0.0,0.034,0.0	0.003
46509	ENSG00000214193.11	SH3D21	chr1	+	36322318	36322664	36322348	36322664	36321723	36321778	46509	0,2,0	0,1,1	0,2,1	0,3,0	180	150	1	1	NA,0.625,0.0	NA,0.357,1.0	-0.366
46510	ENSG00000214193.11	SH3D21	chr1	+	36322318	36322664	36322366	36322664	36321723	36321778	46510	0,2,0	4,5,4	0,2,1	8,9,7	198	150	0.574042	1	0.0,0.233,0.0	0.0,0.144,0.098	-0.003
46511	ENSG00000214193.11	SH3D21	chr1	+	36322318	36322664	36322420	36322664	36321723	36321778	46511	0,2,0	0,2,3	0,2,1	2,0,2	252	150	1	1	NA,0.373,0.0	0.0,1.0,0.229	-0.223
46512	ENSG00000214193.11	SH3D21	chr1	+	36322348	36322664	36322366	36322664	36321723	36321778	46512	0,1,1	4,5,4	0,3,0	8,9,7	168	150	0.731435	1	0.0,0.152,0.182	0.0,0.229,0.0	0.035
46513	ENSG00000214193.11	SH3D21	chr1	+	36322348	36322664	36322420	36322664	36321723	36321778	46513	0,1,1	0,2,3	0,3,0	2,0,2	222	150	1	1	NA,0.253,0.184	0.0,1.0,0.0	-0.115
46514	ENSG00000214193.11	SH3D21	chr1	+	36322366	36322664	36322420	36322664	36321723	36321778	46514	4,5,4	0,2,3	8,9,7	2,0,2	204	150	0.148305	1	1.0,0.648,0.495	0.746,1.0,0.72	-0.108
46515	ENSG00000214193.11	SH3D21	chr1	+	36326251	36326374	36326276	36326374	36322366	36322664	46515	0,1,0	0,0,3	0,0,1	0,2,1	175	150	1	1	NA,1.0,0.0	NA,0.0,0.462	0.269
46516	ENSG00000109881.17	CCDC34	chr11	-	27338097	27338235	27338097	27338209	27338880	27339035	46516	14,12,9	0,0,0	5,21,20	0,2,0	176	150	1	1	1.0,1.0,1.0	1.0,0.899,1.0	0.034
46517	ENSG00000109881.17	CCDC34	chr11	-	27338097	27338239	27338097	27338209	27338880	27339035	46517	0,2,0	0,0,0	2,4,0	0,2,0	180	150	1	1	NA,1.0,NA	1.0,0.625,NA	0.188
46518	ENSG00000109881.17	CCDC34	chr11	-	27338097	27338239	27338097	27338235	27338880	27339035	46518	0,2,0	14,12,9	2,2,0	5,19,20	154	150	0.439657	1	0.0,0.14,0.0	0.28,0.093,0.0	-0.078
46519	ENSG00000109881.17	CCDC34	chr11	-	27338880	27339035	27338880	27339025	27340695	27340837	46519	142118140	0,0,0	183204198	3,0,0	160	150	1	1	1.0,1.0,1.0	0.983,1.0,1.0	0.006
46520	ENSG00000108671.11	PSMD11	chr17	+	32454494	32454611	32454496	32454611	32446944	32447046	46520	109101168	0,0,0	108137171	0,1,0	152	150	1	1	1.0,1.0,1.0	1.0,0.993,1.0	0.002
46521	ENSG00000108671.11	PSMD11	chr17	+	32474763	32474785	32474768	32474785	32473800	32473945	46521	158123211	0,0,2	195199258	0,1,0	155	150	1	1	1.0,1.0,0.99	1.0,0.995,1.0	-0.002
46522	ENSG00000108671.11	PSMD11	chr17	+	32477520	32477583	32477524	32477583	32474763	32474824	46522	149118200	0,2,0	202188230	0,2,0	154	150	1	1	1.0,0.983,1.0	1.0,0.989,1.0	-0.002
46523	ENSG00000102390.11	PBDC1	chrX	+	76175472	76175613	76175496	76175613	76174889	76174949	46523	43,65,71	0,0,2	59,65,88	0,0,0	174	150	1	1	1.0,1.0,0.968	1.0,1.0,1.0	-0.011
46525	ENSG00000264672.6	SEPTIN4-AS1	chr17	+	58544535	58544671	58544575	58544671	58543456	58543598	46525	0,0,1	0,0,1	0,2,0	0,0,0	190	150	1	1	NA,NA,0.441	NA,1.0,NA	-0.559
46526	ENSG00000264672.6	SEPTIN4-AS1	chr17	+	58544568	58544671	58544575	58544671	58543456	58543598	46526	0,0,1	0,0,1	0,2,0	0,0,0	157	150	1	1	NA,NA,0.489	NA,1.0,NA	-0.511
46527	ENSG00000242791.2	ENSG00000242791	chr3	+	149979151	149979328	149979153	149979328	149978111	149978224	46527	0,2,0	0,0,0	0,0,0	0,0,1	152	150	1	1	NA,1.0,NA	NA,NA,0.0	1
46528	ENSG00000134077.16	THUMPD3	chr3	+	9365015	9365190	9365020	9365190	9362970	9363525	46528	6,16,21	0,0,0	9,26,23	1,0,0	155	150	1	1	1.0,1.0,1.0	0.897,1.0,1.0	0.034
46529	ENSG00000134077.16	THUMPD3	chr3	+	9365015	9365320	9365020	9365320	9363051	9363332	46529	23,40,42	0,0,2	50,72,50	0,0,1	155	150	1	1	1.0,1.0,0.953	1.0,1.0,0.98	-0.009
46530	ENSG00000134077.16	THUMPD3	chr3	+	9365015	9365320	9365020	9365320	9363053	9363127	46530	33,47,50	0,2,2	33,34,54	0,0,0	155	150	0.398156	1	1.0,0.958,0.96	1.0,1.0,1.0	-0.027
46531	ENSG00000134077.16	THUMPD3	chr3	+	9382725	9382869	9382746	9382869	9380502	9380618	46531	0,1,2	0,0,0	0,0,0	0,1,0	171	150	1	1	NA,1.0,1.0	NA,0.0,NA	1
46533	ENSG00000188542.10	DUSP28	chr2	+	240563673	240564014	240563726	240564014	240561329	240561519	46533	8,9,12	1,0,0	13,14,13	0,0,0	203	150	1	1	0.855,1.0,1.0	1.0,1.0,1.0	-0.048
46534	ENSG00000188542.10	DUSP28	chr2	+	240563673	240564013	240563726	240564013	240562486	240562596	46534	0,4,0	0,0,0	0,0,1	1,2,0	203	150	1	1	NA,1.0,NA	0.0,0.0,1.0	0.667
46535	ENSG00000137274.13	BPHL	chr6	+	3127241	3127408	3127245	3127408	3123656	3123760	46535	70,74,90	2,0,0	52,83,83	0,4,0	154	150	0.919875	1	0.972,1.0,1.0	1.0,0.953,1.0	0.006
46536	ENSG00000137274.13	BPHL	chr6	+	3128986	3129198	3128999	3129198	3127241	3127408	46536	0,1,1	0,2,2	0,0,2	0,0,0	163	150	1	1	NA,0.315,0.315	NA,NA,1.0	-0.685
46537	ENSG00000137274.13	BPHL	chr6	+	3128986	3129198	3129044	3129198	3127241	3127408	46537	0,1,1	52,42,68	0,0,3	50,67,73	208	150	1	1	0.0,0.017,0.01	0.0,0.0,0.029	-0.001
46538	ENSG00000137274.13	BPHL	chr6	+	3128999	3129198	3129044	3129198	3127241	3127408	46538	0,2,2	52,42,68	0,0,1	50,67,73	195	150	0.855017	1	0.0,0.035,0.022	0.0,0.0,0.01	0.016
46539	ENSG00000137274.13	BPHL	chr6	+	3147454	3147586	3147478	3147586	3140424	3140509	46539	0,0,0	0,0,1	3,0,0	0,0,0	174	150	1	1	NA,NA,0.0	1.0,NA,NA	-1
46540	ENSG00000137274.13	BPHL	chr6	+	3149813	3150145	3149945	3150145	3140424	3140509	46540	0,0,0	2,0,2	0,1,0	1,4,2	282	150	1	1	0.0,NA,0.0	0.0,0.117,0.0	-0.039
46541	ENSG00000137274.13	BPHL	chr6	+	3149813	3150145	3150022	3150145	3140424	3140509	46541	0,0,2	2,0,1	0,4,1	1,4,2	359	150	1	1	0.0,NA,0.455	0.0,0.295,0.173	0.072
46542	ENSG00000137274.13	BPHL	chr6	+	3149813	3150145	3150079	3150145	3140424	3140509	46542	2,6,5	0,0,0	6,8,8	0,0,2	416	150	1	1	1.0,1.0,1.0	1.0,1.0,0.591	0.136
46543	ENSG00000137274.13	BPHL	chr6	+	3149945	3150145	3150022	3150145	3140424	3140509	46543	2,0,4	2,0,1	1,7,3	1,4,2	227	150	1	1	0.398,NA,0.726	0.398,0.536,0.498	0.085
46544	ENSG00000137274.13	BPHL	chr6	+	3149945	3150145	3150079	3150145	3140424	3140509	46544	4,6,7	0,0,0	7,11,10	0,0,2	284	150	1	1	1.0,1.0,1.0	1.0,1.0,0.725	0.092
46545	ENSG00000137274.13	BPHL	chr6	+	3150022	3150145	3150079	3150145	3140424	3140509	46545	4,6,4	0,0,0	7,8,9	0,0,2	207	150	1	1	1.0,1.0,1.0	1.0,1.0,0.765	0.078
46546	ENSG00000132541.11	RIDA	chr8	-	98105937	98106006	98105937	98106003	98106271	98106631	46546	46,63,56	0,0,0	66,81,104	0,0,1	153	150	1	1	1.0,1.0,1.0	1.0,1.0,0.99	0.003
46547	ENSG00000122085.17	MTERF4	chr2	-	241089979	241090399	241089979	241090044	241094276	241095673	46547	13,5,10	27,45,33	18,9,19	21,57,52	505	150	0.257998	1	0.125,0.032,0.083	0.203,0.045,0.098	-0.035
46548	ENSG00000122085.17	MTERF4	chr2	-	241096139	241096628	241096139	241096438	241097242	241097427	46548	4,8,2	39,42,50	9,7,2	40,59,74	340	150	0.921146	1	0.043,0.078,0.017	0.09,0.05,0.012	-0.005
46550	ENSG00000122085.17	MTERF4	chr2	-	241097186	241097439	241097186	241097427	241099395	241099894	46550	0,0,0	31,67,57	0,1,0	41,61,61	162	150	1	1	0.0,0.0,0.0	0.0,0.015,0.0	-0.005
46551	ENSG00000168385.18	SEPTIN2	chr2	+	241324408	241324662	241324488	241324662	241324215	241324241	46551	2,5,6	0,0,1	8,2,15	0,0,0	230	150	1	1	1.0,1.0,0.796	1.0,1.0,1.0	-0.068
46552	ENSG00000168385.18	SEPTIN2	chr2	+	241329314	241329738	241329610	241329738	241325992	241326113	46552	0,0,2	1,0,1	0,0,0	0,3,0	446	150	1	1	0.0,NA,0.402	NA,0.0,NA	0.201
46553	ENSG00000168385.18	SEPTIN2	chr2	+	241335958	241336070	241335973	241336070	241335125	241335212	46553	4,0,4	0,2,3	16,13,11	0,0,3	165	150	0.0244572	0.541293	1.0,0.0,0.548	1.0,1.0,0.769	-0.407
46554	ENSG00000168385.18	SEPTIN2	chr2	+	241335958	241336070	241335975	241336070	241335125	241335212	46554	17,17,22	0,4,3	23,37,30	0,0,0	167	150	0.00221865	0.118535	1.0,0.792,0.868	1.0,1.0,1.0	-0.113
46555	ENSG00000168385.18	SEPTIN2	chr2	+	241335973	241336070	241335975	241336070	241335125	241335212	46555	13,19,21	0,4,3	7,24,23	0,0,0	152	150	0.00273994	0.13445	1.0,0.824,0.874	1.0,1.0,1.0	-0.101
46556	ENSG00000168385.18	SEPTIN2	chr2	+	241335973	241336073	241335974	241336073	241335125	241335212	46556	0,2,3	287316356	0,0,3	341388434	151	150	1	1	0.0,0.006,0.008	0.0,0.0,0.007	0.002
46557	ENSG00000168385.18	SEPTIN2	chr2	+	241335974	241336073	241335975	241336073	241335125	241335212	46557	300333374	0,4,3	348412454	0,0,0	151	150	1	1	1.0,0.988,0.992	1.0,1.0,1.0	-0.007
46558	ENSG00000168385.18	SEPTIN2	chr2	+	241337672	241337790	241337679	241337790	241337475	241337516	46558	367392384	2,0,0	475497549	0,1,0	157	150	1	1	0.994,1.0,1.0	1.0,0.998,1.0	-0.001
46559	ENSG00000168385.18	SEPTIN2	chr2	+	241337672	241337790	241337766	241337790	241337475	241337516	46559	539549568	0,0,0	648772804	6,0,0	244	150	1	1	1.0,1.0,1.0	0.985,1.0,1.0	0.005
46560	ENSG00000168385.18	SEPTIN2	chr2	+	241337679	241337790	241337766	241337790	241337475	241337516	46560	177167193	0,0,0	173277263	6,0,0	237	150	0.873946	1	1.0,1.0,1.0	0.948,1.0,1.0	0.017
46561	ENSG00000168385.18	SEPTIN2	chr2	+	241343723	241343809	241343751	241343809	241342991	241343093	46561	0,0,0	360410499	0,1,0	490611615	178	150	1	1	0.0,0.0,0.0	0.0,0.001,0.0	0
46562	ENSG00000091490.11	SEL1L3	chr4	-	25757687	25757911	25757687	25757790	25758940	25759977	46562	0,0,0	2,2,3	1,0,0	5,2,4	271	150	1	1	0.0,0.0,0.0	0.1,0.0,0.0	-0.033
46563	ENSG00000148218.16	ALAD	chr9	-	113388976	113389133	113388976	113389106	113389437	113389524	46563	0,0,0	42,56,24	0,1,0	34,30,38	177	150	1	1	0.0,0.0,0.0	0.0,0.027,0.0	-0.009
46564	ENSG00000148218.16	ALAD	chr9	-	113388976	113389310	113388976	113389106	113389437	113389524	46564	0,0,2	42,56,24	1,4,0	34,30,38	354	150	0.538754	1	0.0,0.0,0.034	0.012,0.053,0.0	-0.01
46565	ENSG00000148218.16	ALAD	chr9	-	113388976	113389310	113388976	113389133	113389437	113389524	46565	0,0,2	0,0,0	1,4,0	0,1,0	327	150	1	1	NA,NA,1.0	1.0,0.647,NA	0.176
46566	ENSG00000148218.16	ALAD	chr9	-	113389427	113389686	113389427	113389678	113389772	113389828	46566	20,28,19	0,0,0	35,32,34	0,2,0	158	150	1	1	1.0,1.0,1.0	1.0,0.938,1.0	0.021
46567	ENSG00000148218.16	ALAD	chr9	-	113390592	113390691	113390592	113390676	113390797	113390933	46567	1,0,0	4,5,12	2,2,3	11,16,12	165	150	0.00338534	0.156719	0.185,0.0,0.0	0.142,0.102,0.185	-0.081
46568	ENSG00000139567.13	ACVRL1	chr12	+	51920758	51921197	51920768	51921197	51918984	51919115	46568	14,16,6	0,0,0	17,12,4	1,0,0	160	150	1	1	1.0,1.0,1.0	0.941,1.0,1.0	0.02
46569	ENSG00000116885.18	OSCP1	chr1	-	36422767	36422970	36422767	36422896	36423362	36423471	46569	0,0,2	17,14,28	1,4,8	24,56,37	224	150	0.00279133	0.135952	0.0,0.0,0.046	0.027,0.046,0.126	-0.051
46570	ENSG00000116885.18	OSCP1	chr1	-	36431411	36431882	36431411	36431860	36432421	36432589	46570	23,34,31	2,1,3	41,46,34	3,0,0	172	150	0.0635421	0.954371	0.909,0.967,0.9	0.923,1.0,1.0	-0.049
46571	ENSG00000116885.18	OSCP1	chr1	-	36432421	36432589	36432421	36432529	36438755	36439000	46571	22,36,30	0,0,1	36,43,59	0,0,0	210	150	1	1	1.0,1.0,0.955	1.0,1.0,1.0	-0.015
46572	ENSG00000123983.15	ACSL3	chr2	+	222941496	222941824	222941500	222941824	222934529	222934687	46572	106130130	3,0,0	156172176	2,1,0	154	150	1	1	0.972,1.0,1.0	0.987,0.994,1.0	-0.003
46573	ENSG00000136802.12	LRRC8A	chr9	+	128892066	128892158	128892102	128892158	128886014	128886121	46573	3,1,1	0,0,0	0,0,5	0,1,0	186	150	1	1	1.0,1.0,1.0	NA,0.0,1.0	0.5
46574	ENSG00000054118.15	THRAP3	chr1	+	36301552	36301696	36301555	36301696	36300885	36301084	46574	142149145	61,82,108	129171205	76101121	153	150	0.801111	1	0.695,0.64,0.568	0.625,0.624,0.624	0.01
46575	ENSG00000125970.12	RALY	chr20	+	34075805	34076039	34075873	34076039	34073818	34073866	46575	0,1,0	356394505	0,0,2	403439547	218	150	1	1	0.0,0.002,0.0	0.0,0.0,0.003	0
46576	ENSG00000125970.12	RALY	chr20	+	34077027	34077245	34077168	34077245	34076701	34076815	46576	7907711069	0,0,0	6787821112	0,3,0	291	150	1	1	1.0,1.0,1.0	1.0,0.993,1.0	0.002
46577	ENSG00000125970.12	RALY	chr20	+	34079909	34084884	34084660	34084884	34078504	34078553	46577	7518251017	6,12,13	8048391027	6,13,13	4901	150	0.986569	1	0.793,0.678,0.705	0.804,0.664,0.707	0
46578	ENSG00000081692.13	JMJD4	chr1	-	227732880	227733027	227732880	227732955	227733413	227733681	46578	47,60,77	0,5,0	55,66,83	0,0,1	222	150	0.54563	1	1.0,0.89,1.0	1.0,1.0,0.982	-0.031
46579	ENSG00000081692.13	JMJD4	chr1	-	227733303	227733681	227733303	227733645	227733906	227734371	46579	43,47,75	0,1,0	70,89,79	0,1,0	186	150	1	1	1.0,0.974,1.0	1.0,0.986,1.0	-0.004
46580	ENSG00000152133.16	GPATCH11	chr2	+	37088368	37088440	37088377	37088440	37084517	37084570	46580	22,21,12	0,2,0	23,7,24	0,0,0	159	150	1	1	1.0,0.908,1.0	1.0,1.0,1.0	-0.031
46581	ENSG00000082153.18	BZW1	chr2	+	200816326	200816390	200816327	200816390	200815666	200815762	46581	5,0,2	0,0,0	3,0,1	0,0,1	151	150	1	1	1.0,NA,1.0	1.0,NA,0.498	0.251
46582	ENSG00000082153.18	BZW1	chr2	+	200817105	200817167	200817150	200817167	200816324	200816390	46582	297312364	0,0,1	401380454	0,0,0	195	150	1	1	1.0,1.0,0.996	1.0,1.0,1.0	-0.001
46583	ENSG00000082153.18	BZW1	chr2	+	200817973	200818083	200817976	200818083	200817105	200817241	46583	232212220	0,0,0	318285314	0,2,0	153	150	1	1	1.0,1.0,1.0	1.0,0.993,1.0	0.002
46584	ENSG00000082153.18	BZW1	chr2	+	200819981	200820018	200819989	200820018	200818754	200818901	46584	350382438	0,4,0	465475476	0,0,0	158	150	1	1	1.0,0.989,1.0	1.0,1.0,1.0	-0.004
46585	ENSG00000082153.18	BZW1	chr2	+	200821182	200821305	200821188	200821305	200819981	200820120	46585	215228231	0,0,1	290325366	0,0,0	156	150	1	1	1.0,1.0,0.996	1.0,1.0,1.0	-0.001
46586	ENSG00000160781.17	PAQR6	chr1	-	156245141	156245596	156245141	156245238	156245781	156246250	46586	11,17,18	2,4,5	11,28,25	3,4,5	508	150	0.583606	1	0.619,0.557,0.515	0.52,0.674,0.596	-0.033
46587	ENSG00000160781.17	PAQR6	chr1	-	156245534	156245661	156245534	156245596	156245781	156246250	46587	46,38,53	0,0,0	37,71,68	0,2,2	215	150	0.393953	1	1.0,1.0,1.0	1.0,0.961,0.96	0.026
46588	ENSG00000160781.17	PAQR6	chr1	-	156245534	156245795	156245534	156245661	156246122	156246250	46588	7,2,4	2,0,0	6,4,5	0,0,0	284	150	1	1	0.649,1.0,1.0	1.0,1.0,1.0	-0.117
46589	ENSG00000160781.17	PAQR6	chr1	-	156245534	156245852	156245534	156245661	156246122	156246250	46589	7,3,4	2,0,0	5,3,5	0,0,0	341	150	1	1	0.606,1.0,1.0	1.0,1.0,1.0	-0.131
46590	ENSG00000160781.17	PAQR6	chr1	-	156245534	156245852	156245534	156245795	156246122	156246250	46590	11,12,15	0,0,0	13,13,27	1,1,0	207	150	1	1	1.0,1.0,1.0	0.904,0.904,1.0	0.064
46591	ENSG00000160781.17	PAQR6	chr1	-	156245781	156245987	156245781	156245795	156246122	156246250	46591	48,39,50	0,0,0	60,70,82	1,1,0	342	150	1	1	1.0,1.0,1.0	0.963,0.968,1.0	0.023
46592	ENSG00000160781.17	PAQR6	chr1	-	156245781	156245987	156245781	156245852	156246122	156246250	46592	37,28,35	0,1,0	47,57,55	0,0,0	285	150	1	1	1.0,0.936,1.0	1.0,1.0,1.0	-0.021
46593	ENSG00000160781.17	PAQR6	chr1	-	156246122	156246281	156246122	156246250	156246680	156246756	46593	4,0,0	31,40,44	1,1,1	33,54,38	181	150	0.918266	1	0.097,0.0,0.0	0.024,0.015,0.021	0.012
46594	ENSG00000256742.1	KDM2B-DT	chr12	+	121592805	121592952	121592829	121592952	121580791	121581263	46594	0,0,0	2,2,3	0,2,1	4,1,1	174	150	0.527477	1	0.0,0.0,0.0	0.0,0.633,0.463	-0.365
46595	ENSG00000129657.16	SEC14L1	chr17	+	77191180	77191269	77191213	77191269	77190802	77190952	46595	184192238	4,5,7	195287330	0,2,4	183	150	0.00885565	0.293174	0.974,0.969,0.965	1.0,0.992,0.985	-0.023
46596	ENSG00000129657.16	SEC14L1	chr17	+	77191187	77191307	77191213	77191307	77190802	77190952	46596	9,30,24	4,5,7	20,27,41	0,2,4	176	150	0.00236296	0.122347	0.657,0.836,0.745	1.0,0.92,0.897	-0.193
46597	ENSG00000129657.16	SEC14L1	chr17	+	77196201	77196311	77196210	77196311	77194676	77194911	46597	155160234	0,0,0	185259255	0,0,3	159	150	1	1	1.0,1.0,1.0	1.0,1.0,0.988	0.004
46598	ENSG00000129657.16	SEC14L1	chr17	+	77200483	77200673	77200627	77200673	77196201	77196311	46598	259298389	0,0,0	352422403	0,1,0	294	150	1	1	1.0,1.0,1.0	1.0,0.995,1.0	0.002
46599	ENSG00000129657.16	SEC14L1	chr17	+	77206727	77206862	77206732	77206862	77206228	77206400	46599	178192214	0,0,1	208267305	0,0,0	155	150	1	1	1.0,1.0,0.995	1.0,1.0,1.0	-0.002
46600	ENSG00000129657.16	SEC14L1	chr17	+	77213313	77213492	77213430	77213492	77211949	77212201	46600	301270336	0,0,1	284342449	0,0,0	267	150	1	1	1.0,1.0,0.995	1.0,1.0,1.0	-0.002
46601	ENSG00000129657.16	SEC14L1	chr17	+	77213917	77214019	77213919	77214019	77213313	77213492	46601	174170209	0,0,0	161224246	0,0,1	152	150	1	1	1.0,1.0,1.0	1.0,1.0,0.996	0.001
46602	ENSG00000177888.8	ZBTB41	chr1	-	197191691	197191899	197191691	197191796	197199353	197200590	46602	20,27,54	0,0,0	25,45,46	0,0,1	253	150	1	1	1.0,1.0,1.0	1.0,1.0,0.965	0.012
46603	ENSG00000083642.19	PDS5B	chr13	+	32687133	32687285	32687135	32687285	32683877	32684023	46603	76,54,104	0,0,2	54,90,96	0,0,0	152	150	1	1	1.0,1.0,0.981	1.0,1.0,1.0	-0.006
46604	ENSG00000083642.19	PDS5B	chr13	+	32770650	32770763	32770653	32770763	32770189	32770560	46604	1,11,13	44,81,76	8,7,5	74102115	153	150	0.0860532	1	0.022,0.117,0.144	0.096,0.063,0.041	0.028
46605	ENSG00000083642.19	PDS5B	chr13	+	32773188	32773324	32773196	32773324	32770653	32770761	46605	49,68,89	1,0,0	113102112	0,0,0	158	150	1	1	0.979,1.0,1.0	1.0,1.0,1.0	-0.007
46608	ENSG00000171148.14	TADA3	chr3	-	9791259	9791493	9791259	9791485	9792215	9792699	46608	198231254	7,5,0	243242302	8,0,0	158	150	0.438741	1	0.964,0.978,1.0	0.966,1.0,1.0	-0.008
46609	ENSG00000171148.14	TADA3	chr3	-	9791259	9791508	9791259	9791485	9792215	9792783	46609	9,12,18	7,5,0	12,14,10	8,0,0	173	150	0.2778	1	0.527,0.675,1.0	0.565,1.0,1.0	-0.121
46610	ENSG00000171148.14	TADA3	chr3	-	9791259	9791493	9791259	9791381	9792534	9792699	46610	167179214	0,0,1	236236269	0,0,0	262	150	1	1	1.0,1.0,0.992	1.0,1.0,1.0	-0.003
46611	ENSG00000280148.1	ENSG00000280148	chr6	+	143857751	143858007	143857834	143858007	143857317	143857444	46611	49,74,81	0,0,0	55,57,89	0,0,1	233	150	1	1	1.0,1.0,1.0	1.0,1.0,0.983	0.006
46612	ENSG00000166224.17	SGPL1	chr10	+	70844472	70844638	70844475	70844638	70816810	70816880	46612	65,107,95	0,0,3	93111133	7,1,0	153	150	0.392253	1	1.0,1.0,0.969	0.929,0.991,1.0	0.016
46613	ENSG00000166224.17	SGPL1	chr10	+	70854707	70854855	70854714	70854855	70851142	70851210	46613	59,48,70	0,0,0	56,94,107	0,0,1	157	150	1	1	1.0,1.0,1.0	1.0,1.0,0.99	0.003
46614	ENSG00000254999.4	BRK1	chr3	+	10125625	10125708	10125627	10125708	10115674	10115819	46614	727872982	0,0,5	7919241035	0,2,0	152	150	1	1	1.0,1.0,0.995	1.0,0.998,1.0	-0.001
46615	ENSG00000089094.20	KDM2B	chr12	-	121445274	121445418	121445274	121445414	121453119	121453344	46615	37,45,67	0,0,0	49,60,70	0,0,2	154	150	1	1	1.0,1.0,1.0	1.0,1.0,0.972	0.009
46616	ENSG00000137807.16	KIF23	chr15	+	69415993	69416063	69415996	69416063	69414380	69414476	46616	58,48,63	0,0,0	50,63,52	0,0,1	153	150	1	1	1.0,1.0,1.0	1.0,1.0,0.981	0.006
46617	ENSG00000137807.16	KIF23	chr15	+	69426069	69426182	69426125	69426182	69423158	69423329	46617	62,48,69	0,0,0	64,69,115	0,0,1	206	150	1	1	1.0,1.0,1.0	1.0,1.0,0.988	0.004
46618	ENSG00000157087.20	ATP2B2	chr3	-	10350111	10350255	10350111	10350199	10350397	10350577	46618	0,0,0	9,22,21	0,0,4	12,14,35	206	150	0.619163	1	0.0,0.0,0.0	0.0,0.0,0.077	-0.026
46619	ENSG00000157087.20	ATP2B2	chr3	-	10385267	10385327	10385267	10385324	10386479	10386512	46619	5,11,15	0,1,0	6,5,7	0,0,2	153	150	1	1	1.0,0.915,1.0	1.0,1.0,0.774	0.047
46620	ENSG00000204160.12	ZDHHC18	chr1	+	26850300	26850758	26850557	26850758	26848607	26848757	46620	56,65,68	2,0,0	47,69,52	0,0,0	407	150	1	1	0.912,1.0,1.0	1.0,1.0,1.0	-0.029
46621	ENSG00000204160.12	ZDHHC18	chr1	+	26853461	26853825	26853725	26853825	26852752	26852865	46621	1,0,0	67,40,57	0,0,0	57,77,92	414	150	1	1	0.005,0.0,0.0	0.0,0.0,0.0	0.002
46622	ENSG00000267120.3	ENSG00000267120	chr19	-	35739709	35740086	35739709	35739769	35740379	35740564	46622	4,7,11	2,2,0	16,13,10	5,1,3	467	150	0.593302	1	0.391,0.529,1.0	0.507,0.807,0.517	0.03
46623	ENSG00000267120.3	ENSG00000267120	chr19	-	35739709	35740088	35739709	35739769	35740379	35740564	46623	12,13,28	2,2,0	21,20,29	5,1,3	469	150	0.216199	1	0.657,0.675,1.0	0.573,0.865,0.756	0.046
46625	ENSG00000267120.3	ENSG00000267120	chr19	-	35743154	35743520	35743154	35743205	35743808	35743904	46625	2,1,1	0,3,0	4,0,4	0,1,0	465	150	0.204668	1	1.0,0.097,1.0	1.0,0.0,1.0	0.032
46626	ENSG00000267120.3	ENSG00000267120	chr19	-	35743154	35743520	35743154	35743208	35743808	35743904	46626	2,1,1	0,0,2	4,0,4	0,0,0	462	150	1	1	1.0,1.0,0.14	1.0,NA,1.0	-0.287
46627	ENSG00000267120.3	ENSG00000267120	chr19	-	35743154	35743520	35743154	35743345	35743808	35743904	46627	0,1,0	11,14,14	0,0,0	7,9,12	325	150	1	1	0.0,0.032,0.0	0.0,0.0,0.0	0.011
46628	ENSG00000267120.3	ENSG00000267120	chr19	-	35743808	35744222	35743808	35744217	35744322	35744421	46628	2,0,0	0,0,0	0,0,1	2,0,0	155	150	1	1	1.0,NA,NA	0.0,NA,1.0	0.5
46629	ENSG00000267120.3	ENSG00000267120	chr19	-	35744011	35744217	35744011	35744145	35744322	35744421	46629	8,4,0	36,35,38	7,8,6	30,36,52	222	150	0.161197	1	0.131,0.072,0.0	0.136,0.131,0.072	-0.045
46630	ENSG00000267120.3	ENSG00000267120	chr19	-	35744011	35744222	35744011	35744145	35744322	35744421	46630	10,4,0	36,35,38	5,8,7	30,36,52	227	150	0.404443	1	0.155,0.07,0.0	0.099,0.128,0.082	-0.028
46631	ENSG00000267120.3	ENSG00000267120	chr19	-	35744322	35744540	35744322	35744421	35744625	35744738	46631	3,4,5	19,20,16	3,4,4	20,20,23	269	150	0.644038	1	0.081,0.1,0.148	0.077,0.1,0.088	0.021
46632	ENSG00000267120.3	ENSG00000267120	chr19	-	35744322	35744692	35744322	35744421	35745124	35745212	46632	25,22,27	4,7,3	18,35,34	6,5,4	421	150	0.898641	1	0.69,0.528,0.762	0.517,0.714,0.752	-0.001
46633	ENSG00000267120.3	ENSG00000267120	chr19	-	35744490	35744738	35744490	35744692	35745124	35745212	46633	23,16,27	6,5,8	17,19,24	0,7,7	196	150	0.457485	1	0.746,0.71,0.721	1.0,0.675,0.724	-0.074
46634	ENSG00000267120.3	ENSG00000267120	chr19	-	35744490	35744981	35744490	35744692	35745124	35745212	46634	10,8,14	6,5,8	4,1,11	0,7,7	439	150	0.643362	1	0.363,0.353,0.374	1.0,0.047,0.349	-0.102
46635	ENSG00000267120.3	ENSG00000267120	chr19	-	35744490	35744981	35744490	35744738	35745124	35745212	46635	7,0,11	20,8,24	0,0,5	13,18,18	393	150	0.00417762	0.181117	0.118,0.0,0.149	0.0,0.0,0.096	0.057
46636	ENSG00000155893.13	PXYLP1	chr3	+	141234868	141234956	141234885	141234956	141234215	141234318	46636	0,1,0	5,11,2	0,0,2	5,6,12	167	150	1	1	0.0,0.075,0.0	0.0,0.0,0.13	-0.018
46637	ENSG00000155893.13	PXYLP1	chr3	+	141236271	141236389	141236278	141236389	141234885	141234956	46637	0,0,0	0,0,2	2,0,2	0,0,0	157	150	1	1	NA,NA,0.0	1.0,NA,1.0	-1
46638	ENSG00000155893.13	PXYLP1	chr3	+	141261865	141262340	141262242	141262340	141260122	141260254	46638	1,0,0	2,1,2	1,1,3	2,1,0	527	150	0.0537933	0.869561	0.125,0.0,0.0	0.125,0.222,1.0	-0.407
46639	ENSG00000177932.7	ZNF354C	chr5	+	179077067	179077166	179077070	179077166	179076444	179076571	46639	0,0,0	27,28,39	0,4,0	21,44,30	153	150	0.49584	1	0.0,0.0,0.0	0.0,0.082,0.0	-0.027
46640	ENSG00000162929.14	SANBR	chr2	+	61073457	61073551	61073461	61073551	61071657	61071792	46640	26,19,13	0,0,0	23,34,40	0,0,1	154	150	1	1	1.0,1.0,1.0	1.0,1.0,0.975	0.008
46641	ENSG00000162929.14	SANBR	chr2	+	61083153	61083314	61083253	61083314	61081451	61081510	46641	34,56,50	0,2,0	52,65,82	1,0,1	250	150	1	1	1.0,0.944,1.0	0.969,1.0,0.98	-0.002
46642	ENSG00000077080.10	ACTL6B	chr7	-	100646248	100646335	100646248	100646333	100646550	100646646	46642	170138162	0,0,0	167192202	2,0,0	152	150	1	1	1.0,1.0,1.0	0.988,1.0,1.0	0.004
46643	ENSG00000077080.10	ACTL6B	chr7	-	100646248	100646352	100646248	100646333	100646550	100646646	46643	15,35,31	0,0,0	20,31,33	2,0,0	169	150	1	1	1.0,1.0,1.0	0.899,1.0,1.0	0.034
46644	ENSG00000077080.10	ACTL6B	chr7	-	100646248	100646352	100646248	100646335	100646550	100646646	46644	14,33,31	169136162	19,29,33	166190202	167	150	0.49092	1	0.069,0.179,0.147	0.093,0.121,0.128	0.018
46645	ENSG00000077080.10	ACTL6B	chr7	-	100647222	100647312	100647222	100647284	100647443	100647738	46645	0,0,0	143161170	2,0,0	147167193	178	150	1	1	0.0,0.0,0.0	0.011,0.0,0.0	-0.004
46646	ENSG00000077080.10	ACTL6B	chr7	-	100647443	100647748	100647443	100647533	100648555	100648662	46646	4,14,19	101114110	5,5,26	124124149	365	150	0.380622	1	0.016,0.048,0.066	0.016,0.016,0.067	0.01
46647	ENSG00000077080.10	ACTL6B	chr7	-	100648728	100648830	100648728	100648823	100650037	100650135	46647	0,2,1	135161191	0,2,2	126143243	157	150	1	1	0.0,0.012,0.005	0.0,0.013,0.008	-0.001
46648	ENSG00000077080.10	ACTL6B	chr7	-	100655420	100655897	100655420	100655770	100656329	100656448	46648	1,1,4	0,0,0	0,1,5	0,0,2	277	150	1	1	1.0,1.0,1.0	NA,1.0,0.575	0.213
46649	ENSG00000077080.10	ACTL6B	chr7	-	100655802	100655897	100655802	100655879	100656329	100656448	46649	0,0,1	91,98,106	0,0,2	16,32,60	168	150	1	1	0.0,0.0,0.008	0.0,0.0,0.029	-0.007
46650	ENSG00000130714.19	POMT1	chr9	+	131509545	131509916	131509742	131509916	131508910	131509022	46650	3,8,11	27,46,31	8,15,10	47,45,59	347	150	0.811153	1	0.046,0.07,0.133	0.069,0.126,0.068	-0.005
46653	ENSG00000130714.19	POMT1	chr9	+	131521979	131522224	131522027	131522224	131521345	131521472	46653	3,0,0	0,0,1	2,0,0	0,0,0	198	150	1	1	1.0,NA,0.0	1.0,NA,NA	-0.5
46654	ENSG00000130714.19	POMT1	chr9	+	131522027	131522195	131522046	131522195	131521345	131521472	46654	0,0,1	51,54,58	0,0,0	73,71,73	169	150	1	1	0.0,0.0,0.015	0.0,0.0,0.0	0.005
46656	ENSG00000130714.19	POMT1	chr9	+	131523317	131523799	131523364	131523799	131522931	131523170	46656	18,22,18	0,0,0	19,24,19	1,0,0	197	150	1	1	1.0,1.0,1.0	0.935,1.0,1.0	0.022
46657	ENSG00000130714.19	POMT1	chr9	+	131523346	131523799	131523364	131523799	131522931	131523170	46657	7,12,14	0,0,0	14,22,10	1,0,0	168	150	1	1	1.0,1.0,1.0	0.926,1.0,1.0	0.025
46658	ENSG00000130714.19	POMT1	chr9	+	131523352	131523799	131523364	131523799	131522931	131523170	46658	3,7,6	0,0,0	5,3,5	1,0,0	162	150	1	1	1.0,1.0,1.0	0.822,1.0,1.0	0.059
46659	ENSG00000130714.19	POMT1	chr9	+	131523364	131523799	131523462	131523799	131522931	131523170	46659	17,11,12	0,0,0	16,17,19	1,1,3	248	150	0.0405936	0.732897	1.0,1.0,1.0	0.906,0.911,0.793	0.13
46660	ENSG00000158545.16	ZC3H18	chr16	+	88624601	88624745	88624603	88624745	88623218	88623344	46660	1,0,5	2,0,0	0,3,1	0,0,0	152	150	1	1	0.33,NA,1.0	NA,1.0,1.0	-0.335
46661	ENSG00000158545.16	ZC3H18	chr16	+	88627919	88628119	88627930	88628119	88627621	88627782	46661	71,73,101	0,0,0	81,123,87	2,0,0	161	150	1	1	1.0,1.0,1.0	0.974,1.0,1.0	0.009
46662	ENSG00000158545.16	ZC3H18	chr16	+	88631429	88631847	88631475	88631847	88631100	88631339	46662	0,2,0	0,0,0	0,0,0	0,0,2	196	150	1	1	NA,1.0,NA	NA,NA,0.0	1
46663	ENSG00000158545.16	ZC3H18	chr16	+	88631429	88631847	88631488	88631847	88631100	88631339	46663	0,2,0	2,3,4	0,0,0	2,1,2	209	150	1	1	0.0,0.324,0.0	0.0,0.0,0.0	0.108
46664	ENSG00000158545.16	ZC3H18	chr16	+	88631475	88631847	88631488	88631847	88631100	88631339	46664	0,0,0	2,3,4	0,0,2	2,1,2	163	150	0.830076	1	0.0,0.0,0.0	0.0,0.0,0.479	-0.16
46665	ENSG00000158545.16	ZC3H18	chr16	+	88631475	88631930	88631493	88631930	88631100	88631339	46665	1,2,0	0,1,5	0,0,7	2,3,1	168	150	0.899914	1	1.0,0.641,0.0	0.0,0.0,0.862	0.26
46666	ENSG00000158545.16	ZC3H18	chr16	+	88631488	88631930	88631493	88631930	88631100	88631339	46666	3,5,4	0,1,5	2,1,7	2,3,1	155	150	0.419795	1	1.0,0.829,0.436	0.492,0.244,0.871	0.219
46667	ENSG00000169251.13	NMD3	chr3	+	161235121	161235212	161235157	161235212	161234726	161234855	46667	168128164	0,0,0	150169233	0,3,0	186	150	1	1	1.0,1.0,1.0	1.0,0.978,1.0	0.007
46668	ENSG00000169251.13	NMD3	chr3	+	161238091	161238191	161238112	161238191	161235121	161235212	46668	0,1,0	165119169	2,2,0	159162194	171	150	1	1	0.0,0.007,0.0	0.011,0.011,0.0	-0.005
46669	ENSG00000169251.13	NMD3	chr3	+	161238091	161238191	161238156	161238191	161235121	161235212	46669	32,38,51	0,0,0	41,58,67	0,0,2	215	150	1	1	1.0,1.0,1.0	1.0,1.0,0.959	0.014
46670	ENSG00000169251.13	NMD3	chr3	+	161238112	161238191	161238156	161238191	161235121	161235212	46670	197156220	0,0,0	198218261	0,0,2	194	150	1	1	1.0,1.0,1.0	1.0,1.0,0.99	0.003
46671	ENSG00000169251.13	NMD3	chr3	+	161241008	161241163	161241045	161241163	161238729	161238826	46671	0,1,1	94127142	0,2,0	146167201	187	150	1	1	0.0,0.006,0.006	0.0,0.01,0.0	0.001
46672	ENSG00000169251.13	NMD3	chr3	+	161242507	161242653	161242513	161242653	161241045	161241163	46672	102130146	0,2,0	150166187	0,0,0	156	150	1	1	1.0,0.984,1.0	1.0,1.0,1.0	-0.005
46673	ENSG00000169251.13	NMD3	chr3	+	161250779	161250890	161250780	161250890	161250255	161250326	46673	148138167	0,0,1	182219212	0,0,0	151	150	1	1	1.0,1.0,0.994	1.0,1.0,1.0	-0.002
46674	ENSG00000116209.12	TMEM59	chr1	-	54032018	54032305	54032018	54032302	54036609	54036802	46674	237269289	0,0,0	259332383	0,0,5	153	150	1	1	1.0,1.0,1.0	1.0,1.0,0.987	0.004
46675	ENSG00000116209.12	TMEM59	chr1	-	54040755	54040840	54040755	54040837	54041723	54041805	46675	93132104	230214253	114138150	312341377	153	150	0.156878	1	0.284,0.377,0.287	0.264,0.284,0.281	0.04
46676	ENSG00000144712.12	CAND2	chr3	+	12807175	12807460	12807209	12807460	12803487	12803631	46676	0,0,0	2,0,0	0,0,1	0,0,0	184	150	1	1	0.0,NA,NA	NA,NA,1.0	-1
46677	ENSG00000144712.12	CAND2	chr3	+	12807175	12807460	12807305	12807460	12803487	12803631	46677	0,0,0	31,19,27	0,0,1	17,17,11	280	150	1	1	0.0,0.0,0.0	0.0,0.0,0.046	-0.015
46678	ENSG00000144712.12	CAND2	chr3	+	12807209	12807460	12807305	12807460	12803487	12803631	46678	2,0,0	31,19,27	0,0,0	17,17,11	246	150	1	1	0.038,0.0,0.0	0.0,0.0,0.0	0.013
46679	ENSG00000144712.12	CAND2	chr3	+	12815085	12815433	12815140	12815433	12813245	12813388	46679	2,0,0	13,24,47	1,0,0	11,24,40	205	150	1	1	0.101,0.0,0.0	0.062,0.0,0.0	0.013
46680	ENSG00000144712.12	CAND2	chr3	+	12831402	12831572	12831464	12831572	12827445	12827604	46680	0,0,0	27,23,28	0,1,3	16,22,38	212	150	0.380432	1	0.0,0.0,0.0	0.0,0.031,0.053	-0.028
46681	ENSG00000108021.20	TASOR2	chr10	+	5712434	5712918	5712822	5712918	5684964	5685175	46681	3,3,5	6,13,17	0,4,2	17,17,23	538	150	0.0349352	0.675207	0.122,0.06,0.076	0.0,0.062,0.024	0.057
46682	ENSG00000108021.20	TASOR2	chr10	+	5720259	5720611	5720543	5720611	5684964	5685175	46682	0,2,1	0,7,8	1,2,0	7,0,1	434	150	1	1	NA,0.09,0.041	0.047,1.0,0.0	-0.283
46683	ENSG00000108021.20	TASOR2	chr10	+	5720259	5720668	5720543	5720668	5714134	5714207	46683	5,0,2	5,0,0	1,2,0	9,9,8	434	150	1	1	0.257,NA,1.0	0.037,0.071,0.0	0.593
46684	ENSG00000108021.20	TASOR2	chr10	+	5720259	5720611	5720543	5720611	5717658	5717750	46684	18,19,26	2,15,9	18,18,4	8,14,14	434	150	0.0569992	0.901972	0.757,0.304,0.5	0.437,0.308,0.09	0.242
46685	ENSG00000108021.20	TASOR2	chr10	+	5726689	5726957	5726884	5726957	5724429	5724533	46685	0,0,0	73,64,62	3,0,1	38,85,98	345	150	1	1	0.0,0.0,0.0	0.033,0.0,0.004	-0.012
46686	ENSG00000108021.20	TASOR2	chr10	+	5730486	5730776	5730567	5730776	5727060	5727123	46686	37,57,46	0,0,0	29,63,77	0,2,4	231	150	0.143612	1	1.0,1.0,1.0	1.0,0.953,0.926	0.04
46688	ENSG00000144713.13	RPL32	chr3	-	12836046	12836222	12836046	12836183	12839348	12839584	46688	0,0,0	0,2,0	0,1,0	0,0,0	189	150	1	1	NA,0.0,NA	NA,1.0,NA	-1
46689	ENSG00000144713.13	RPL32	chr3	-	12836046	12836223	12836046	12836183	12839348	12839584	46689	113501235314946	0,2,0	141241487316206	0,0,0	190	150	1	1	1.0,1.0,1.0	1.0,1.0,1.0	0
46690	ENSG00000144713.13	RPL32	chr3	-	12836046	12836226	12836046	12836183	12839348	12839584	46690	22,24,17	0,2,0	22,44,29	0,0,0	193	150	1	1	1.0,0.903,1.0	1.0,1.0,1.0	-0.032
46691	ENSG00000144713.13	RPL32	chr3	-	12836046	12836230	12836046	12836183	12839348	12839584	46691	16,26,13	0,2,0	16,42,21	0,0,0	197	150	1	1	1.0,0.908,1.0	1.0,1.0,1.0	-0.031
46692	ENSG00000144713.13	RPL32	chr3	-	12836046	12836235	12836046	12836183	12839348	12839584	46692	33,36,23	0,2,0	35,60,32	0,0,0	202	150	1	1	1.0,0.93,1.0	1.0,1.0,1.0	-0.023
46693	ENSG00000144713.13	RPL32	chr3	-	12836046	12836269	12836046	12836183	12839348	12839584	46693	17,24,14	0,2,0	16,42,21	0,0,0	236	150	1	1	1.0,0.884,1.0	1.0,1.0,1.0	-0.039
46694	ENSG00000144713.13	RPL32	chr3	-	12836046	12836222	12836046	12836214	12839348	12839584	46694	0,0,0	0,0,1	0,1,0	0,0,0	158	150	1	1	NA,NA,0.0	NA,1.0,NA	-1
46695	ENSG00000144713.13	RPL32	chr3	-	12836046	12836223	12836046	12836214	12839348	12839584	46695	113501235314946	0,0,1	141241487316206	0,0,0	159	150	1	1	1.0,1.0,1.0	1.0,1.0,1.0	0
46696	ENSG00000144713.13	RPL32	chr3	-	12836046	12836226	12836046	12836214	12839348	12839584	46696	22,24,17	0,0,1	22,44,29	0,0,0	162	150	1	1	1.0,1.0,0.94	1.0,1.0,1.0	-0.02
46697	ENSG00000144713.13	RPL32	chr3	-	12836046	12836230	12836046	12836214	12839348	12839584	46697	16,26,13	0,0,1	16,42,21	0,0,0	166	150	1	1	1.0,1.0,0.922	1.0,1.0,1.0	-0.026
46698	ENSG00000144713.13	RPL32	chr3	-	12836046	12836235	12836046	12836214	12839348	12839584	46698	33,36,23	0,0,1	35,60,32	0,0,0	171	150	1	1	1.0,1.0,0.953	1.0,1.0,1.0	-0.016
46699	ENSG00000144713.13	RPL32	chr3	-	12836046	12836269	12836046	12836214	12839348	12839584	46699	17,24,14	0,0,1	16,42,21	0,0,0	205	150	1	1	1.0,1.0,0.911	1.0,1.0,1.0	-0.03
46700	ENSG00000144713.13	RPL32	chr3	-	12836046	12836223	12836046	12836222	12839348	12839584	46700	113611238614958	0,0,0	141661489116225	0,1,0	151	150	1	1	1.0,1.0,1.0	1.0,1.0,1.0	0
46701	ENSG00000144713.13	RPL32	chr3	-	12836046	12836226	12836046	12836222	12839348	12839584	46701	33,57,29	0,0,0	64,62,48	0,1,0	154	150	1	1	1.0,1.0,1.0	1.0,0.984,1.0	0.005
46702	ENSG00000144713.13	RPL32	chr3	-	12836046	12836230	12836046	12836222	12839348	12839584	46702	27,59,25	0,0,0	58,60,40	0,1,0	158	150	1	1	1.0,1.0,1.0	1.0,0.983,1.0	0.006
46703	ENSG00000144713.13	RPL32	chr3	-	12836046	12836235	12836046	12836222	12839348	12839584	46703	44,69,35	0,0,0	77,78,51	0,1,0	163	150	1	1	1.0,1.0,1.0	1.0,0.986,1.0	0.005
46704	ENSG00000144713.13	RPL32	chr3	-	12836046	12836269	12836046	12836222	12839348	12839584	46704	28,57,26	0,0,0	58,60,40	0,1,0	197	150	1	1	1.0,1.0,1.0	1.0,0.979,1.0	0.007
46705	ENSG00000144713.13	RPL32	chr3	-	12836046	12836226	12836046	12836223	12839348	12839584	46705	6,0,4	113341232914933	6,2,8	141081483116185	153	150	1	1	0.001,0.0,0.0	0.0,0.0,0.0	0
46706	ENSG00000144713.13	RPL32	chr3	-	12836046	12836230	12836046	12836223	12839348	12839584	46706	0,2,0	113341232914933	0,0,0	141081483116185	157	150	1	1	0.0,0.0,0.0	0.0,0.0,0.0	0
46707	ENSG00000144713.13	RPL32	chr3	-	12836046	12836235	12836046	12836223	12839348	12839584	46707	17,12,10	113341232914933	19,18,11	141081483116185	162	150	1	1	0.001,0.001,0.001	0.001,0.001,0.001	0
46708	ENSG00000144713.13	RPL32	chr3	-	12836046	12836269	12836046	12836223	12839348	12839584	46708	1,0,1	113341232914933	0,0,0	141081483116185	196	150	1	1	0.0,0.0,0.0	0.0,0.0,0.0	0
46709	ENSG00000144713.13	RPL32	chr3	-	12836046	12836230	12836046	12836226	12839348	12839584	46709	0,2,0	6,0,4	0,0,0	6,2,8	154	150	0.320439	1	0.0,1.0,0.0	0.0,0.0,0.0	0.333
46710	ENSG00000144713.13	RPL32	chr3	-	12836046	12836235	12836046	12836226	12839348	12839584	46710	17,12,10	6,0,4	19,18,11	6,2,8	159	150	0.465906	1	0.728,1.0,0.702	0.749,0.895,0.565	0.074
46711	ENSG00000144713.13	RPL32	chr3	-	12836046	12836269	12836046	12836226	12839348	12839584	46711	1,0,1	6,0,4	0,0,0	6,2,8	193	150	1	1	0.115,NA,0.163	0.0,0.0,0.0	0.139
46712	ENSG00000144713.13	RPL32	chr3	-	12836046	12836235	12836046	12836230	12839348	12839584	46712	17,12,10	0,2,0	19,18,11	0,0,0	155	150	1	1	1.0,0.853,1.0	1.0,1.0,1.0	-0.049
46714	ENSG00000144713.13	RPL32	chr3	-	12836046	12836269	12836046	12836235	12839348	12839584	46714	1,0,1	17,12,10	0,0,0	19,18,11	184	150	1	1	0.046,0.0,0.075	0.0,0.0,0.0	0.04
46715	ENSG00000144713.13	RPL32	chr3	-	12838898	12839201	12838898	12839015	12839348	12839584	46715	0,0,0	0,2,0	6,1,2	2,0,1	336	150	1	1	NA,0.0,NA	0.573,1.0,0.472	-0.682
46716	ENSG00000144713.13	RPL32	chr3	-	12839348	12839672	12839348	12839530	12840141	12841529	46716	4,4,3	93311027412134	3,4,4	118661208014018	292	150	1	1	0.0,0.0,0.0	0.0,0.0,0.0	0
46717	ENSG00000144713.13	RPL32	chr3	-	12840141	12840341	12840141	12840242	12840769	12840882	46717	59,32,49	28,28,59	53,45,62	62,53,72	249	150	0.126335	1	0.559,0.408,0.333	0.34,0.338,0.342	0.093
46718	ENSG00000144713.13	RPL32	chr3	-	12840141	12840353	12840141	12840242	12840769	12840882	46718	55,35,46	28,28,59	54,45,63	62,53,72	261	150	0.155627	1	0.53,0.418,0.309	0.334,0.328,0.335	0.087
46719	ENSG00000144713.13	RPL32	chr3	-	12840141	12840353	12840141	12840341	12840769	12840882	46719	0,3,1	4,0,4	1,0,1	0,0,0	162	150	1	1	0.0,1.0,0.188	1.0,NA,1.0	-0.604
46720	ENSG00000144713.13	RPL32	chr3	-	12840140	12840341	12840140	12840223	12841493	12841582	46720	108811511403	0,0,0	131213631609	6,0,0	268	150	1	1	1.0,1.0,1.0	0.992,1.0,1.0	0.003
46721	ENSG00000144713.13	RPL32	chr3	-	12840634	12840889	12840634	12840677	12841493	12841582	46721	1,3,0	0,1,4	2,1,3	1,1,0	362	150	0.00356836	0.162322	1.0,0.554,0.0	0.453,0.293,1.0	-0.064
46722	ENSG00000144713.13	RPL32	chr3	-	12840634	12840941	12840634	12840677	12841493	12841582	46722	0,2,0	0,1,4	1,0,2	1,1,0	414	150	1	1	NA,0.42,0.0	0.266,0.0,1.0	-0.212
46723	ENSG00000144713.13	RPL32	chr3	-	12840634	12840956	12840634	12840677	12841493	12841582	46723	7,2,8	0,1,4	6,7,5	1,1,0	429	150	0.0123586	0.359824	1.0,0.412,0.412	0.677,0.71,1.0	-0.188
46724	ENSG00000144713.13	RPL32	chr3	-	12840634	12841092	12840634	12840677	12841493	12841582	46724	0,2,0	0,1,4	0,0,4	1,1,0	565	150	1	1	NA,0.347,0.0	0.0,0.0,1.0	-0.16
46725	ENSG00000144713.13	RPL32	chr3	-	12840634	12840941	12840634	12840889	12841493	12841582	46725	6,4,6	1,1,0	6,4,9	2,1,1	202	150	0.104465	1	0.817,0.748,1.0	0.69,0.748,0.87	0.086
46726	ENSG00000144713.13	RPL32	chr3	-	12840634	12840956	12840634	12840889	12841493	12841582	46726	13,4,16	1,1,0	11,11,12	2,1,1	217	150	0.0810927	1	0.9,0.734,1.0	0.792,0.884,0.892	0.022
46727	ENSG00000144713.13	RPL32	chr3	-	12840634	12841092	12840634	12840889	12841493	12841582	46727	6,4,8	1,1,0	5,4,11	2,1,1	353	150	0.0414187	0.741149	0.718,0.63,1.0	0.515,0.63,0.824	0.126
46728	ENSG00000144713.13	RPL32	chr3	-	12840634	12840956	12840634	12840941	12841493	12841582	46728	7,0,10	0,0,0	6,7,3	1,0,0	165	150	1	1	1.0,NA,1.0	0.845,1.0,1.0	0.052
46729	ENSG00000144713.13	RPL32	chr3	-	12840634	12841092	12840634	12840941	12841493	12841582	46729	0,0,2	0,0,0	0,0,2	1,0,0	301	150	1	1	NA,NA,1.0	0.0,NA,1.0	0.5
46730	ENSG00000144713.13	RPL32	chr3	-	12840634	12841092	12840634	12840956	12841493	12841582	46730	0,0,0	7,0,8	0,0,2	6,7,3	286	150	1	1	0.0,NA,0.0	0.0,0.0,0.259	-0.086
46731	ENSG00000170161.7	ENSG00000170161	chr9	+	62897849	62900104	62899871	62900104	62897448	62897734	46731	161142164	0,0,0	187191198	0,0,3	2172	150	0.732731	1	1.0,1.0,1.0	1.0,1.0,0.82	0.06
46732	ENSG00000170161.7	ENSG00000170161	chr9	+	62899847	62900104	62899871	62900104	62897877	62897979	46732	0,1,0	0,0,0	0,1,0	0,3,0	174	150	1	1	NA,1.0,NA	NA,0.223,NA	0.777
46733	ENSG00000288847.1	ENSG00000288847	chr1	-	110668222	110668344	110668222	110668341	110671475	110671641	46733	16,10,22	1,2,0	4,21,22	3,0,4	153	150	0.0463574	0.791366	0.94,0.831,1.0	0.567,1.0,0.844	0.12
46734	ENSG00000186732.14	MPPED1	chr22	+	43424872	43425209	43424907	43425209	43412013	43412158	46734	0,0,0	2,3,10	0,0,2	2,2,6	185	150	1	1	0.0,0.0,0.0	0.0,0.0,0.213	-0.071
46735	ENSG00000186732.14	MPPED1	chr22	+	43505497	43507848	43507641	43507848	43502643	43502757	46735	2,6,4	0,0,1	6,16,5	0,2,0	2294	150	0.566702	1	1.0,1.0,0.207	1.0,0.343,1.0	-0.045
46736	ENSG00000163041.13	H3-3A	chr1	+	226071350	226071542	226071353	226071542	226065655	226065817	46736	2,2,0	0,0,0	3,2,7	0,0,51	153	150	1	1	1.0,1.0,NA	1.0,1.0,0.119	0.294
46737	ENSG00000163041.13	H3-3A	chr1	+	226071174	226071521	226071353	226071521	226065734	226065809	46737	2,0,0	50,27,0	1,3,0	0,0,1	329	150	1	1	0.018,0.0,NA	1.0,1.0,0.0	-0.658
46738	ENSG00000163041.13	H3-3A	chr1	+	226071350	226071846	226071353	226071846	226065734	226065809	46738	318834944274	50,27,0	406346055055	0,0,1	153	150	0.586907	1	0.984,0.992,1.0	1.0,1.0,1.0	-0.008
46739	ENSG00000213689.14	TREX1	chr3	+	48467064	48467645	48467222	48467645	48466261	48466309	46739	1,0,0	0,2,0	0,0,2	0,0,0	308	150	1	1	1.0,0.0,NA	NA,NA,1.0	-0.5
46740	ENSG00000213689.14	TREX1	chr3	+	48467064	48467645	48467344	48467645	48466261	48466309	46740	1,0,0	0,0,0	0,0,2	0,2,0	430	150	1	1	1.0,NA,NA	NA,0.0,1.0	0.5
46741	ENSG00000114391.13	RPL24	chr3	-	101682041	101682509	101682041	101682492	101682770	101682907	46741	1,0,3	428748805411	0,1,5	560558556479	167	150	1	1	0.0,0.0,0.0	0.0,0.0,0.001	0
46742	ENSG00000114391.13	RPL24	chr3	-	101682428	101682910	101682428	101682903	101685817	101685928	46742	360441416	0,0,38	460483533	26,0,44	157	150	0.039339	0.717746	1.0,1.0,0.913	0.944,1.0,0.92	0.016
46743	ENSG00000114391.13	RPL24	chr3	-	101682464	101682907	101682464	101682903	101685817	101685928	46743	481956446438	0,0,38	635668447750	26,0,44	154	150	1	1	1.0,1.0,0.994	0.996,1.0,0.994	0.001
46744	ENSG00000114391.13	RPL24	chr3	-	101682464	101682910	101682464	101682907	101685817	101685928	46744	0,0,7	445952036029	6,2,0	590263637217	153	150	1	1	0.0,0.0,0.001	0.001,0.0,0.0	0
46745	ENSG00000114391.13	RPL24	chr3	-	101685817	101685928	101685817	101685919	101686481	101686712	46745	538063697562	43,2,0	729277658765	17,6,1	159	150	1	1	0.992,1.0,1.0	0.998,0.999,1.0	-0.002
46746	ENSG00000029363.17	BCLAF1	chr6	-	136267028	136267164	136267028	136267162	136268161	136268671	46746	4,3,4	0,0,0	2,1,6	1,0,0	152	150	1	1	1.0,1.0,1.0	0.664,1.0,1.0	0.112
46747	ENSG00000029363.17	BCLAF1	chr6	-	136269128	136269303	136269128	136269192	136269436	136269959	46747	49,78,68	0,0,0	40,85,94	1,0,0	261	150	1	1	1.0,1.0,1.0	0.958,1.0,1.0	0.014
46748	ENSG00000091157.15	WDR7	chr18	+	56685955	56686032	56685956	56686032	56682678	56682853	46748	14,12,13	0,1,0	20,14,24	0,0,0	151	150	1	1	1.0,0.923,1.0	1.0,1.0,1.0	-0.026
46749	ENSG00000138760.11	SCARB2	chr4	-	76174019	76174313	76174019	76174292	76175790	76176251	46749	325331429	0,0,0	365442509	0,2,0	171	150	1	1	1.0,1.0,1.0	1.0,0.995,1.0	0.002
46750	ENSG00000138760.11	SCARB2	chr4	-	76179367	76179705	76179367	76179608	76180953	76181101	46750	260340401	0,0,0	310426471	0,0,2	247	150	1	1	1.0,1.0,1.0	1.0,1.0,0.993	0.002
46751	ENSG00000138760.11	SCARB2	chr4	-	76179516	76179695	76179516	76179608	76180953	76181101	46751	75108147	0,0,0	81125121	0,0,2	237	150	1	1	1.0,1.0,1.0	1.0,1.0,0.975	0.008
46752	ENSG00000138760.11	SCARB2	chr4	-	76179516	76179771	76179516	76179608	76180953	76181101	46752	75108147	0,0,0	81127121	0,0,2	313	150	1	1	1.0,1.0,1.0	1.0,1.0,0.967	0.011
46753	ENSG00000138760.11	SCARB2	chr4	-	76195706	76195864	76195706	76195859	76213426	76213876	46753	184234303	0,0,0	187269357	0,0,3	155	150	1	1	1.0,1.0,1.0	1.0,1.0,0.991	0.003
46754	ENSG00000206562.12	METTL6	chr3	-	15415497	15415657	15415497	15415583	15415771	15415942	46754	0,1,0	17,29,29	2,0,0	21,38,64	224	150	1	1	0.0,0.023,0.0	0.06,0.0,0.0	-0.012
46755	ENSG00000162591.16	MEGF6	chr1	-	3493770	3494089	3493770	3494045	3494370	3494741	46755	19,22,19	0,0,0	4,10,20	2,0,0	194	150	1	1	1.0,1.0,1.0	0.607,1.0,1.0	0.131
46756	ENSG00000162591.16	MEGF6	chr1	-	3493770	3494159	3493770	3494045	3494370	3494741	46756	42,39,43	0,0,0	14,24,42	2,0,0	264	150	1	1	1.0,1.0,1.0	0.799,1.0,1.0	0.067
46757	ENSG00000162591.16	MEGF6	chr1	-	3493770	3494159	3493770	3494089	3494370	3494741	46757	25,17,24	2,0,0	10,14,22	0,0,0	220	150	1	1	0.895,1.0,1.0	1.0,1.0,1.0	-0.035
46758	ENSG00000162591.16	MEGF6	chr1	-	3493995	3494124	3493995	3494045	3494370	3494741	46758	65,77,90	0,0,0	65,76,87	2,0,0	229	150	1	1	1.0,1.0,1.0	0.955,1.0,1.0	0.015
46759	ENSG00000162591.16	MEGF6	chr1	-	3493995	3494124	3493995	3494089	3494370	3494741	46759	48,55,71	2,0,0	61,66,67	0,0,0	185	150	1	1	0.951,1.0,1.0	1.0,1.0,1.0	-0.016
46760	ENSG00000162591.16	MEGF6	chr1	-	3493995	3494159	3493995	3494124	3494370	3494741	46760	5,2,6	28,40,53	1,2,3	52,54,48	185	150	0.0221606	0.509659	0.126,0.039,0.084	0.015,0.029,0.048	0.052
46761	ENSG00000162591.16	MEGF6	chr1	-	3494612	3494962	3494612	3494741	3495889	3496018	46761	0,1,0	51,58,70	0,0,0	45,61,50	371	150	1	1	0.0,0.007,0.0	0.0,0.0,0.0	0.002
46762	ENSG00000162591.16	MEGF6	chr1	-	3496987	3497441	3496987	3497411	3498370	3498499	46762	2,1,3	1,1,2	2,3,4	0,0,4	180	150	0.258936	1	0.625,0.455,0.556	1.0,1.0,0.455	-0.273
46763	ENSG00000162591.16	MEGF6	chr1	-	3497232	3497411	3497232	3497361	3498370	3498499	46763	5,6,4	11,5,13	0,7,7	18,25,15	200	150	0.11452	1	0.254,0.474,0.188	0.0,0.174,0.259	0.161
46764	ENSG00000162591.16	MEGF6	chr1	-	3497232	3497441	3497232	3497361	3498370	3498499	46764	6,6,5	11,5,13	2,10,7	18,25,15	230	150	0.204034	1	0.262,0.439,0.201	0.068,0.207,0.233	0.131
46765	ENSG00000162591.16	MEGF6	chr1	-	3498370	3498773	3498370	3498499	3499137	3499266	46765	20,21,23	2,0,1	21,28,36	2,1,5	424	150	0.0398631	0.724203	0.78,1.0,0.891	0.788,0.908,0.718	0.086
46766	ENSG00000162591.16	MEGF6	chr1	-	3498617	3498826	3498617	3498773	3499137	3499266	46766	7,14,21	0,0,1	11,16,17	0,2,5	203	150	0.00127419	0.0840227	1.0,1.0,0.939	1.0,0.855,0.715	0.123
46767	ENSG00000162591.16	MEGF6	chr1	-	3497232	3497441	3497232	3497361	3499587	3499716	46767	4,5,2	0,0,0	0,8,3	0,2,0	230	150	1	1	1.0,1.0,1.0	NA,0.723,1.0	0.139
46768	ENSG00000162591.16	MEGF6	chr1	-	3497232	3497441	3497232	3497361	3500632	3500764	46768	4,5,2	0,0,1	0,7,4	0,0,0	230	150	1	1	1.0,1.0,0.566	NA,1.0,1.0	-0.145
46769	ENSG00000162591.16	MEGF6	chr1	-	3499795	3500045	3499795	3499924	3500632	3500764	46769	2,0,0	15,29,32	2,2,1	19,31,38	271	150	0.436067	1	0.069,0.0,0.0	0.055,0.034,0.014	-0.011
46770	ENSG00000162591.16	MEGF6	chr1	-	3501176	3501385	3501176	3501308	3501795	3501921	46770	2,2,2	18,5,15	0,1,3	0,3,19	227	150	1	1	0.068,0.209,0.081	NA,0.181,0.094	-0.018
46771	ENSG00000162591.16	MEGF6	chr1	-	3505207	3505342	3505207	3505304	3505421	3505556	46771	43,67,79	2,2,0	48,62,75	0,0,1	188	150	0.454801	1	0.945,0.964,1.0	1.0,1.0,0.984	-0.025
46772	ENSG00000162591.16	MEGF6	chr1	-	3514549	3514672	3514549	3514668	3515401	3515527	46772	16,32,28	0,0,0	21,23,30	2,0,0	154	150	1	1	1.0,1.0,1.0	0.911,1.0,1.0	0.03
46773	ENSG00000136193.17	SCRN1	chr7	-	29923673	29924112	29923673	29924108	29926451	29926632	46773	0,0,0	3,0,0	0,1,0	0,0,0	154	150	1	1	0.0,NA,NA	NA,1.0,NA	-1
46774	ENSG00000136193.17	SCRN1	chr7	-	29923673	29924115	29923673	29924108	29926451	29926632	46774	336354395	3,0,0	340470561	0,0,0	157	150	1	1	0.991,1.0,1.0	1.0,1.0,1.0	-0.003
46775	ENSG00000136193.17	SCRN1	chr7	-	29923673	29924131	29923673	29924108	29926451	29926632	46775	5,4,11	3,0,0	9,16,12	0,0,0	173	150	0.424906	1	0.591,1.0,1.0	1.0,1.0,1.0	-0.136
46776	ENSG00000136193.17	SCRN1	chr7	-	29923673	29924134	29923673	29924108	29926451	29926632	46776	0,0,0	3,0,0	0,0,1	0,0,0	176	150	1	1	0.0,NA,NA	NA,NA,1.0	-1
46777	ENSG00000136193.17	SCRN1	chr7	-	29923673	29924115	29923673	29924112	29926451	29926632	46777	336354395	0,0,0	340470561	0,1,0	153	150	1	1	1.0,1.0,1.0	1.0,0.998,1.0	0.001
46778	ENSG00000136193.17	SCRN1	chr7	-	29923673	29924131	29923673	29924112	29926451	29926632	46778	5,4,11	0,0,0	9,16,12	0,1,0	169	150	1	1	1.0,1.0,1.0	1.0,0.934,1.0	0.022
46780	ENSG00000136193.17	SCRN1	chr7	-	29923673	29924131	29923673	29924115	29926451	29926632	46780	5,4,11	336354395	9,16,12	340470561	166	150	0.137375	1	0.013,0.01,0.025	0.023,0.03,0.019	-0.008
46781	ENSG00000136193.17	SCRN1	chr7	-	29923673	29924134	29923673	29924115	29926451	29926632	46781	0,0,0	336354395	0,0,1	340470561	169	150	1	1	0.0,0.0,0.0	0.0,0.0,0.002	-0.001
46782	ENSG00000136193.17	SCRN1	chr7	-	29923673	29924134	29923673	29924131	29926451	29926632	46782	0,0,0	5,4,11	0,0,1	9,16,12	153	150	1	1	0.0,0.0,0.0	0.0,0.0,0.076	-0.025
46783	ENSG00000136193.17	SCRN1	chr7	-	29923856	29924266	29923856	29924108	29926451	29926632	46783	0,0,0	3,0,0	0,0,1	0,0,0	308	150	1	1	0.0,NA,NA	NA,NA,1.0	-1
46785	ENSG00000136193.17	SCRN1	chr7	-	29923856	29924266	29923856	29924115	29926451	29926632	46785	0,0,0	336354395	0,0,1	340470561	301	150	1	1	0.0,0.0,0.0	0.0,0.0,0.001	0
46786	ENSG00000136193.17	SCRN1	chr7	-	29923856	29924266	29923856	29924131	29926451	29926632	46786	0,0,0	5,4,11	0,0,1	9,16,12	285	150	1	1	0.0,0.0,0.0	0.0,0.0,0.042	-0.014
46788	ENSG00000136193.17	SCRN1	chr7	-	29926451	29926632	29926451	29926574	29936555	29936721	46788	494496598	0,6,0	478601706	0,6,6	208	150	1	1	1.0,0.984,1.0	1.0,0.986,0.988	0.003
46789	ENSG00000136193.17	SCRN1	chr7	-	29940681	29940876	29940681	29940874	29943976	29944179	46789	377361466	0,0,0	387468519	0,0,17	152	150	0.69998	1	1.0,1.0,1.0	1.0,1.0,0.968	0.011
46790	ENSG00000182541.18	LIMK2	chr22	+	31271111	31271201	31271135	31271201	31268143	31268200	46790	0,0,3	24,13,34	0,7,2	33,51,30	174	150	0.0868505	1	0.0,0.0,0.071	0.0,0.106,0.054	-0.03
46792	ENSG00000184164.15	CRELD2	chr22	+	49922293	49922707	49922611	49922707	49921584	49921761	46792	2,7,2	39,39,57	2,0,12	77,70,94	468	150	0.590765	1	0.016,0.054,0.011	0.008,0.0,0.039	0.011
46793	ENSG00000184164.15	CRELD2	chr22	+	49923134	49923264	49923233	49923264	49922611	49922707	46793	0,0,0	34,51,65	0,0,2	72,68,77	249	150	1	1	0.0,0.0,0.0	0.0,0.0,0.015	-0.005
46794	ENSG00000184164.15	CRELD2	chr22	+	49927254	49927534	49927257	49927534	49925416	49925557	46794	82,81,71	0,4,1	47,58,106	0,1,4	153	150	0.9174	1	1.0,0.952,0.986	1.0,0.983,0.963	-0.003
46795	ENSG00000129810.15	SGO1	chr3	-	20171042	20171249	20171042	20171232	20176600	20176659	46795	0,0,0	4,8,7	0,0,4	14,12,5	167	150	0.206127	1	0.0,0.0,0.0	0.0,0.0,0.418	-0.139
46796	ENSG00000149489.9	ROM1	chr11	+	62614257	62614504	62614361	62614504	62613528	62613775	46796	5,0,0	0,0,0	4,1,2	2,0,0	254	150	1	1	1.0,NA,NA	0.542,1.0,1.0	0.153
46797	ENSG00000231889.8	TRAF3IP2-AS1	chr6	+	111570084	111570227	111570133	111570227	111483611	111483665	46797	0,8,4	4,0,0	7,14,13	0,0,0	199	150	0.0439535	0.769157	0.0,1.0,1.0	1.0,1.0,1.0	-0.333
46798	ENSG00000231889.8	TRAF3IP2-AS1	chr6	+	111574616	111574802	111574620	111574802	111484743	111484861	46798	2,1,2	0,10,1	0,0,2	5,0,2	154	150	1	1	1.0,0.089,0.661	0.0,NA,0.493	0.337
46799	ENSG00000164134.13	NAA15	chr4	+	139361723	139361937	139361724	139361937	139360499	139360628	46799	138105149	0,1,0	185150188	0,0,0	151	150	1	1	1.0,0.991,1.0	1.0,1.0,1.0	-0.003
46800	ENSG00000164134.13	NAA15	chr4	+	139361723	139361937	139361733	139361937	139360499	139360628	46800	138105149	0,0,0	185150188	0,1,1	160	150	1	1	1.0,1.0,1.0	1.0,0.993,0.994	0.004
46801	ENSG00000164134.13	NAA15	chr4	+	139361723	139361937	139361852	139361937	139360499	139360628	46801	169137186	0,2,0	229192236	0,0,0	279	150	1	1	1.0,0.974,1.0	1.0,1.0,1.0	-0.009
46802	ENSG00000164134.13	NAA15	chr4	+	139361724	139361937	139361733	139361937	139360499	139360628	46802	0,1,0	0,0,0	0,0,0	0,1,1	159	150	1	1	NA,1.0,NA	NA,0.0,0.0	1
46803	ENSG00000164134.13	NAA15	chr4	+	139361724	139361937	139361852	139361937	139360499	139360628	46803	31,33,37	0,2,0	44,42,48	0,0,0	278	150	1	1	1.0,0.899,1.0	1.0,1.0,1.0	-0.034
46804	ENSG00000164134.13	NAA15	chr4	+	139361733	139361937	139361852	139361937	139360499	139360628	46804	31,32,37	0,2,0	44,43,49	0,0,0	269	150	1	1	1.0,0.899,1.0	1.0,1.0,1.0	-0.034
46805	ENSG00000197885.11	NKIRAS1	chr3	-	23900807	23901049	23900807	23901040	23910810	23910925	46805	66,80,85	0,0,0	97121101	1,0,0	159	150	1	1	1.0,1.0,1.0	0.989,1.0,1.0	0.004
46806	ENSG00000143653.10	SCCPDH	chr1	+	246759000	246759151	246759020	246759151	246758225	246758356	46806	1,0,0	0,0,1	3,1,0	0,0,1	170	150	1	1	1.0,NA,0.0	1.0,1.0,0.0	-0.167
46807	ENSG00000143653.10	SCCPDH	chr1	+	246759000	246759151	246759033	246759151	246758225	246758356	46807	1,1,1	190214202	6,1,3	217253274	183	150	1	1	0.004,0.004,0.004	0.022,0.003,0.009	-0.007
46808	ENSG00000143653.10	SCCPDH	chr1	+	246759020	246759151	246759033	246759151	246758225	246758356	46808	0,1,2	190214202	3,0,4	217253274	163	150	1	1	0.0,0.004,0.009	0.013,0.0,0.013	-0.004
46809	ENSG00000174748.22	RPL15	chr3	+	23917930	23918031	23917946	23918031	23917147	23917173	46809	453586649	10,8,5	606686707	5,6,8	166	150	0.333339	1	0.976,0.985,0.992	0.991,0.99,0.988	-0.005
46810	ENSG00000174748.22	RPL15	chr3	+	23917930	23918031	23917972	23918031	23917147	23917173	46810	173720062305	1,3,1	209923452607	1,2,1	192	150	1	1	0.999,0.998,0.999	0.999,0.999,1.0	-0.001
46811	ENSG00000174748.22	RPL15	chr3	+	23918439	23918575	23918455	23918575	23917972	23918031	46811	689778979219	8,0,0	8275934910553	0,0,0	166	150	1	1	0.999,1.0,1.0	1.0,1.0,1.0	0
46813	ENSG00000174738.13	NR1D2	chr3	+	23954536	23954801	23954657	23954801	23945374	23945594	46813	36,44,58	0,0,0	27,51,64	0,1,0	271	150	1	1	1.0,1.0,1.0	1.0,0.966,1.0	0.011
46814	ENSG00000174738.13	NR1D2	chr3	+	23956028	23956125	23956036	23956125	23954625	23954803	46814	0,0,1	97114135	0,0,1	91102161	158	150	1	1	0.0,0.0,0.007	0.0,0.0,0.006	0
46815	ENSG00000174738.13	NR1D2	chr3	+	23959649	23959815	23959670	23959815	23956036	23956125	46815	0,0,1	83101110	0,0,0	89,98,130	171	150	1	1	0.0,0.0,0.008	0.0,0.0,0.0	0.003
46816	ENSG00000174738.13	NR1D2	chr3	+	23961932	23962334	23961950	23962334	23959670	23959815	46816	0,3,1	0,0,0	1,0,6	0,2,0	168	150	1	1	NA,1.0,1.0	1.0,0.0,1.0	0.333
46817	ENSG00000174738.13	NR1D2	chr3	+	23961932	23962334	23962209	23962334	23959670	23959815	46817	0,3,1	0,0,0	1,0,6	1,0,0	427	150	1	1	NA,1.0,1.0	0.26,NA,1.0	0.37
46819	ENSG00000174738.13	NR1D2	chr3	+	23961976	23962605	23962209	23962605	23959670	23959815	46819	73134158	0,0,0	134148152	1,0,0	383	150	1	1	1.0,1.0,1.0	0.981,1.0,1.0	0.006
46820	ENSG00000174738.13	NR1D2	chr3	+	23965260	23965381	23965264	23965381	23964976	23965162	46820	0,0,0	0,1,0	0,0,1	10,1,0	154	150	1	1	NA,0.0,NA	0.0,0.0,1.0	-0.333
46821	ENSG00000136715.19	SAP130	chr2	-	127950159	127950408	127950159	127950405	127954985	127955344	46821	87,91,101	1,9,1	112113125	0,4,3	153	150	0.163536	1	0.988,0.908,0.99	1.0,0.965,0.976	-0.018
46822	ENSG00000136715.19	SAP130	chr2	-	127989563	127989866	127989563	127989860	127993186	127993308	46822	85,91,143	0,0,5	95118127	0,0,0	156	150	0.943598	1	1.0,1.0,0.965	1.0,1.0,1.0	-0.012
46823	ENSG00000136715.19	SAP130	chr2	-	128000306	128000454	128000306	128000451	128010268	128010393	46823	62,62,68	11,7,10	88,70,85	10,8,15	153	150	0.864396	1	0.847,0.897,0.87	0.896,0.896,0.847	-0.008
46824	ENSG00000136715.19	SAP130	chr2	-	128017679	128018074	128017679	128017915	128026180	128026298	46824	0,0,0	54,51,87	0,0,1	63,82,97	309	150	1	1	0.0,0.0,0.0	0.0,0.0,0.005	-0.002
46825	ENSG00000136715.19	SAP130	chr2	-	128017679	128018103	128017679	128017915	128026180	128026298	46825	0,0,0	54,51,87	0,1,1	63,82,97	338	150	1	1	0.0,0.0,0.0	0.0,0.005,0.005	-0.003
46827	ENSG00000150995.21	ITPR1	chr3	+	4653841	4653886	4653845	4653886	4652122	4652218	46827	51,52,59	0,1,0	43,63,91	0,0,0	154	150	1	1	1.0,0.981,1.0	1.0,1.0,1.0	-0.006
46828	ENSG00000150995.21	ITPR1	chr3	+	4660987	4661087	4661060	4661087	4658123	4658278	46828	129103152	0,0,0	72173196	0,0,3	223	150	1	1	1.0,1.0,1.0	1.0,1.0,0.978	0.007
46829	ENSG00000150995.21	ITPR1	chr3	+	4675067	4675221	4675139	4675221	4674201	4674343	46829	119105165	3,0,0	95123186	0,0,0	222	150	1	1	0.964,1.0,1.0	1.0,1.0,1.0	-0.012
46830	ENSG00000150995.21	ITPR1	chr3	+	4684204	4684346	4684280	4684346	4683627	4683798	46830	0,0,0	87,84,115	1,0,0	55,79,112	226	150	1	1	0.0,0.0,0.0	0.012,0.0,0.0	-0.004
46831	ENSG00000150995.21	ITPR1	chr3	+	4710144	4710473	4710324	4710473	4706197	4706351	46831	1,0,1	70,58,60	0,0,1	63,82,105	330	150	1	1	0.006,0.0,0.008	0.0,0.0,0.004	0.003
46832	ENSG00000150995.21	ITPR1	chr3	+	4783814	4783920	4783815	4783920	4782618	4782741	46832	0,0,0	125149182	0,0,2	148162219	151	150	1	1	0.0,0.0,0.0	0.0,0.0,0.009	-0.003
46833	ENSG00000272896.1	ENSG00000272896	chr9	+	136791625	136791777	136791710	136791777	136791378	136791424	46833	25,26,24	68,47,78	17,27,17	126,87,96	235	150	0.00186023	0.105983	0.19,0.261,0.164	0.079,0.165,0.102	0.09
46834	ENSG00000272896.1	ENSG00000272896	chr9	+	136791625	136791777	136791755	136791777	136791378	136791424	46834	60,60,47	0,2,0	48,67,54	1,2,2	280	150	0.237761	1	1.0,0.941,1.0	0.963,0.947,0.935	0.032
46835	ENSG00000272896.1	ENSG00000272896	chr9	+	136791625	136792030	136791777	136792030	136791378	136791424	46835	14,16,16	0,1,1	12,16,12	0,1,0	302	150	1	1	1.0,0.888,0.888	1.0,0.888,1.0	-0.037
46836	ENSG00000272896.1	ENSG00000272896	chr9	+	136791625	136792030	136791781	136792030	136791378	136791424	46836	14,16,16	2,0,0	12,16,12	0,0,3	306	150	0.651663	1	0.774,1.0,1.0	1.0,1.0,0.662	0.037
46837	ENSG00000272896.1	ENSG00000272896	chr9	+	136791625	136792030	136791946	136792030	136791378	136791424	46837	14,16,18	22,24,19	13,17,12	20,15,20	471	150	0.951491	1	0.169,0.175,0.232	0.172,0.265,0.16	-0.007
46838	ENSG00000272896.1	ENSG00000272896	chr9	+	136791625	136792030	136791972	136792030	136791378	136791424	46838	34,37,46	0,0,1	40,60,42	0,0,0	497	150	1	1	1.0,1.0,0.933	1.0,1.0,1.0	-0.022
46839	ENSG00000272896.1	ENSG00000272896	chr9	+	136791710	136791777	136791755	136791777	136791378	136791424	46839	103,81,101	0,2,0	157127133	1,2,2	195	150	1	1	1.0,0.969,1.0	0.992,0.98,0.981	0.005
46840	ENSG00000272896.1	ENSG00000272896	chr9	+	136791710	136792030	136791777	136792030	136791378	136791424	46840	68,47,78	0,1,1	126,87,96	0,1,0	217	150	1	1	1.0,0.97,0.982	1.0,0.984,1.0	-0.011
46841	ENSG00000272896.1	ENSG00000272896	chr9	+	136791710	136792030	136791781	136792030	136791378	136791424	46841	68,47,78	2,0,0	126,87,96	0,0,3	221	150	1	1	0.958,1.0,1.0	1.0,1.0,0.956	0.001
46842	ENSG00000272896.1	ENSG00000272896	chr9	+	136791710	136792030	136791946	136792030	136791378	136791424	46842	68,47,80	22,24,19	127,88,96	20,15,20	386	150	0.00977425	0.309782	0.546,0.432,0.621	0.712,0.695,0.651	-0.153
46843	ENSG00000272896.1	ENSG00000272896	chr9	+	136791710	136792030	136791972	136792030	136791378	136791424	46843	88,68,108	0,0,1	154131126	0,0,0	412	150	1	1	1.0,1.0,0.975	1.0,1.0,1.0	-0.008
46844	ENSG00000272896.1	ENSG00000272896	chr9	+	136791755	136792030	136791777	136792030	136791378	136791424	46844	0,2,0	0,1,1	1,2,2	0,1,0	172	150	1	1	NA,0.636,0.0	1.0,0.636,1.0	-0.561
46845	ENSG00000272896.1	ENSG00000272896	chr9	+	136791755	136792030	136791781	136792030	136791378	136791424	46845	0,2,0	2,0,0	1,2,2	0,0,3	176	150	1	1	0.0,1.0,NA	1.0,1.0,0.362	-0.287
46846	ENSG00000272896.1	ENSG00000272896	chr9	+	136791755	136792030	136791946	136792030	136791378	136791424	46846	0,2,2	22,24,19	2,3,2	20,15,20	341	150	0.15565	1	0.0,0.035,0.044	0.042,0.081,0.042	-0.029
46847	ENSG00000272896.1	ENSG00000272896	chr9	+	136791755	136792030	136791972	136792030	136791378	136791424	46847	20,23,30	0,0,1	29,46,32	0,0,0	367	150	1	1	1.0,1.0,0.925	1.0,1.0,1.0	-0.025
46848	ENSG00000272896.1	ENSG00000272896	chr9	+	136791777	136792030	136791781	136792030	136791378	136791424	46848	0,1,1	2,0,0	0,1,0	0,0,3	154	150	1	1	0.0,1.0,1.0	NA,1.0,0.0	0.167
46849	ENSG00000272896.1	ENSG00000272896	chr9	+	136791777	136792030	136791946	136792030	136791378	136791424	46849	0,1,3	22,24,19	1,2,0	20,15,20	319	150	1	1	0.0,0.019,0.069	0.023,0.059,0.0	0.002
46850	ENSG00000272896.1	ENSG00000272896	chr9	+	136791777	136792030	136791972	136792030	136791378	136791424	46850	20,22,31	0,0,1	28,45,30	0,0,0	345	150	1	1	1.0,1.0,0.931	1.0,1.0,1.0	-0.023
46851	ENSG00000272896.1	ENSG00000272896	chr9	+	136791781	136792030	136791946	136792030	136791378	136791424	46851	2,0,2	22,24,19	1,1,3	20,15,20	315	150	0.526208	1	0.041,0.0,0.048	0.023,0.031,0.067	-0.011
46852	ENSG00000272896.1	ENSG00000272896	chr9	+	136791781	136792030	136791972	136792030	136791378	136791424	46852	22,21,30	0,0,1	28,44,33	0,0,0	341	150	1	1	1.0,1.0,0.93	1.0,1.0,1.0	-0.023
46853	ENSG00000272896.1	ENSG00000272896	chr9	+	136791946	136792030	136791972	136792030	136791378	136791424	46853	42,45,47	0,0,1	48,58,50	0,0,0	176	150	1	1	1.0,1.0,0.976	1.0,1.0,1.0	-0.008
46854	ENSG00000272896.1	ENSG00000272896	chr9	+	136791972	136792358	136792250	136792358	136791378	136791424	46854	1,9,1	2,0,0	1,5,3	0,0,0	428	150	0.378199	1	0.149,1.0,1.0	1.0,1.0,1.0	-0.284
46855	ENSG00000272896.1	ENSG00000272896	chr9	+	136792250	136792358	136792256	136792358	136791946	136792030	46855	144142143	0,0,0	149193197	0,2,0	156	150	1	1	1.0,1.0,1.0	1.0,0.989,1.0	0.004
46856	ENSG00000272896.1	ENSG00000272896	chr9	+	136799712	136800169	136800001	136800169	136799101	136799223	46856	8,3,4	8,9,7	0,6,6	15,3,14	439	150	0.379213	1	0.255,0.102,0.163	0.0,0.406,0.128	-0.005
46857	ENSG00000069275.13	NUCKS1	chr1	-	205718451	205718524	205718451	205718479	205719526	205719726	46857	0,0,0	94610121229	0,0,4	111213781628	195	150	1	1	0.0,0.0,0.0	0.0,0.0,0.002	-0.001
46858	ENSG00000069275.13	NUCKS1	chr1	-	205719526	205719676	205719526	205719673	205720500	205720653	46858	8848941222	195159265	100611501395	206241299	153	150	0.827206	1	0.816,0.846,0.819	0.827,0.824,0.821	0.003
46859	ENSG00000069275.13	NUCKS1	chr1	-	205720500	205720653	205720500	205720651	205723925	205723981	46859	751865988	0,0,5	8299761181	0,0,0	152	150	1	1	1.0,1.0,0.995	1.0,1.0,1.0	-0.002
46860	ENSG00000069275.13	NUCKS1	chr1	-	205720500	205720662	205720500	205720651	205723925	205723981	46860	0,0,0	0,0,5	0,0,2	0,0,0	161	150	1	1	NA,NA,0.0	NA,NA,1.0	-1
46861	ENSG00000069275.13	NUCKS1	chr1	-	205720500	205720662	205720500	205720653	205723925	205723981	46861	0,0,0	751865988	0,0,2	8299761181	159	150	1	1	0.0,0.0,0.0	0.0,0.0,0.002	-0.001
46862	ENSG00000069275.13	NUCKS1	chr1	-	205727699	205727833	205727699	205727805	205729571	205729621	46862	1,3,0	687813884	0,0,0	8439121114	178	150	1	1	0.001,0.003,0.0	0.0,0.0,0.0	0.001
46863	ENSG00000242173.10	ARHGDIG	chr16	+	281703	281925	281745	281925	280590	280753	46863	0,0,0	45,54,56	0,3,1	20,32,59	192	150	0.433177	1	0.0,0.0,0.0	0.0,0.068,0.013	-0.027
46864	ENSG00000242173.10	ARHGDIG	chr16	+	281703	282108	282024	282108	280590	280753	46864	24,24,29	2,0,0	27,39,37	0,0,0	471	150	1	1	0.793,1.0,1.0	1.0,1.0,1.0	-0.069
46865	ENSG00000242173.10	ARHGDIG	chr16	+	282296	282373	282354	282373	282047	282108	46865	120108135	2,1,2	108114142	0,1,0	208	150	0.578678	1	0.977,0.987,0.98	1.0,0.988,1.0	-0.015
46866	ENSG00000242173.10	ARHGDIG	chr16	+	282614	282688	282622	282688	282466	282530	46866	106,77,107	0,0,1	110,79,137	0,0,0	158	150	1	1	1.0,1.0,0.99	1.0,1.0,1.0	-0.003
46867	ENSG00000173638.19	SLC19A1	chr21	-	45525816	45525958	45525816	45525929	45530769	45530971	46867	43,51,64	1,0,0	54,61,63	0,0,0	179	150	1	1	0.973,1.0,1.0	1.0,1.0,1.0	-0.009
46868	ENSG00000102466.16	FGF14	chr13	-	102220696	102220933	102220696	102220929	102401470	102401774	46868	0,2,9	0,0,1	3,0,3	0,0,0	154	150	1	1	NA,1.0,0.898	1.0,NA,1.0	-0.051
46869	ENSG00000102466.16	FGF14	chr13	-	102401470	102401598	102401470	102401535	102402126	102402457	46869	7,11,7	0,0,0	7,7,5	3,0,1	213	150	0.0951689	1	1.0,1.0,1.0	0.622,1.0,0.779	0.2
46870	ENSG00000033867.17	SLC4A7	chr3	-	27431297	27431669	27431297	27431482	27433915	27434104	46870	0,2,2	0,0,1	0,3,0	0,0,0	337	150	1	1	NA,1.0,0.471	NA,1.0,NA	-0.264
46871	ENSG00000033867.17	SLC4A7	chr3	-	27424036	27424152	27424036	27424132	27433954	27434104	46871	7,5,13	0,0,2	11,10,11	0,0,0	170	150	1	1	1.0,1.0,0.852	1.0,1.0,1.0	-0.049
46872	ENSG00000033867.17	SLC4A7	chr3	-	27448650	27448797	27448650	27448757	27452416	27452498	46872	61,38,55	1,0,0	41,71,79	0,0,0	190	150	1	1	0.98,1.0,1.0	1.0,1.0,1.0	-0.007
46873	ENSG00000033867.17	SLC4A7	chr3	-	27448650	27448827	27448650	27448757	27452416	27452498	46873	6,2,7	1,0,0	3,11,5	0,0,0	220	150	1	1	0.804,1.0,1.0	1.0,1.0,1.0	-0.065
46874	ENSG00000033867.17	SLC4A7	chr3	-	27448650	27448827	27448650	27448797	27452416	27452498	46874	0,0,1	55,36,49	0,0,0	38,60,74	180	150	1	1	0.0,0.0,0.017	0.0,0.0,0.0	0.006
46875	ENSG00000132622.11	HSPA12B	chr20	+	3749507	3749854	3749749	3749854	3749231	3749318	46875	0,0,6	3,6,0	0,0,2	0,2,0	392	150	1	1	0.0,0.0,1.0	NA,0.0,1.0	-0.167
46876	ENSG00000132622.11	HSPA12B	chr20	+	3750658	3750907	3750803	3750907	3749968	3750227	46876	0,0,2	1,0,3	0,1,0	2,5,2	295	150	1	1	0.0,NA,0.253	0.0,0.092,0.0	0.096
46877	ENSG00000135148.12	TRAFD1	chr12	+	112145585	112145662	112145591	112145662	112142088	112142295	46877	59,76,100	0,0,0	63106109	1,1,0	156	150	1	1	1.0,1.0,1.0	0.984,0.99,1.0	0.009
46878	ENSG00000135148.12	TRAFD1	chr12	+	112148073	112148213	112148120	112148213	112145585	112145662	46878	72,69,114	0,0,1	72105127	0,0,5	197	150	0.518013	1	1.0,1.0,0.989	1.0,1.0,0.951	0.013
46879	ENSG00000135148.12	TRAFD1	chr12	+	112148073	112148213	112148178	112148213	112145585	112145662	46879	75,72,120	0,1,0	78112131	1,0,0	255	150	1	1	1.0,0.977,1.0	0.979,1.0,1.0	-0.001
46880	ENSG00000135148.12	TRAFD1	chr12	+	112148120	112148213	112148178	112148213	112145585	112145662	46880	3,3,7	0,1,0	6,7,9	1,0,0	208	150	1	1	1.0,0.684,1.0	0.812,1.0,1.0	-0.043
46881	ENSG00000153132.13	CLGN	chr4	-	140396091	140396214	140396091	140396205	140398850	140399040	46881	0,0,1	95,122,97	0,0,0	89,99,132	159	150	1	1	0.0,0.0,0.01	0.0,0.0,0.0	0.003
46883	ENSG00000259164.1	ENSG00000259164	chr14	+	77105656	77105844	77105661	77105844	77098310	77098361	46883	35,15,28	0,0,2	24,29,32	0,0,0	155	150	1	1	1.0,1.0,0.931	1.0,1.0,1.0	-0.023
46884	ENSG00000204138.13	PHACTR4	chr1	+	28438272	28438430	28438350	28438430	28407409	28407463	46884	1,3,2	0,1,0	2,4,2	1,0,0	228	150	1	1	1.0,0.664,1.0	0.568,1.0,1.0	0.032
46885	ENSG00000204138.13	PHACTR4	chr1	+	28457791	28457855	28457831	28457855	28407409	28407463	46885	0,0,3	22,28,47	0,0,0	45,30,11	190	150	1	1	0.0,0.0,0.048	0.0,0.0,0.0	0.016
46886	ENSG00000204138.13	PHACTR4	chr1	+	28460211	28460286	28460217	28460286	28459084	28459258	46886	55,49,44	0,0,2	57,78,68	0,0,2	156	150	1	1	1.0,1.0,0.955	1.0,1.0,0.97	-0.005
46887	ENSG00000204138.13	PHACTR4	chr1	+	28476106	28476291	28476111	28476291	28473553	28474151	46887	34,72,74	0,0,1	61,107,73	0,0,0	155	150	1	1	1.0,1.0,0.986	1.0,1.0,1.0	-0.005
46888	ENSG00000204138.13	PHACTR4	chr1	+	28488818	28489225	28489169	28489225	28480450	28480604	46888	0,2,1	87,82,101	0,0,0	99,86,127	501	150	1	1	0.0,0.007,0.003	0.0,0.0,0.0	0.003
46889	ENSG00000204138.13	PHACTR4	chr1	+	28491649	28491787	28491654	28491787	28490950	28491012	46889	76,89,79	0,0,0	94,83,116	0,0,1	155	150	1	1	1.0,1.0,1.0	1.0,1.0,0.991	0.003
46890	ENSG00000176490.5	DIRAS1	chr19	-	2719051	2719477	2719051	2719151	2721303	2721372	46890	2,0,0	0,0,0	0,8,1	0,0,8	476	150	1	1	1.0,NA,NA	NA,1.0,0.038	0.481
46891	ENSG00000127838.15	PNKD	chr2	+	218271380	218271549	218271423	218271549	218270535	218270602	46891	124169185	2,7,0	94124222	1,6,6	193	150	0.272895	1	0.98,0.949,1.0	0.986,0.941,0.966	0.012
46892	ENSG00000127838.15	PNKD	chr2	+	218340647	218340786	218340727	218340786	218340028	218340141	46892	1,0,0	8,6,6	2,0,0	0,2,14	230	150	0.370206	1	0.075,0.0,0.0	1.0,0.0,0.0	-0.308
46893	ENSG00000185267.10	CDNF	chr10	-	14828144	14828482	14828144	14828272	14836250	14836294	46893	0,1,0	0,1,0	0,0,0	0,1,0	360	150	1	1	NA,0.294,NA	NA,0.0,NA	0.294
46895	ENSG00000185267.10	CDNF	chr10	-	14828144	14828642	14828144	14828272	14837831	14838037	46895	2,0,0	2,4,1	0,0,0	2,0,0	520	150	1	1	0.224,0.0,0.0	0.0,NA,NA	0.075
46896	ENSG00000143499.14	SMYD2	chr1	+	214305191	214305250	214305194	214305250	214281221	214281427	46896	9,1,0	0,0,1	3,4,0	1,0,0	153	150	1	1	1.0,1.0,0.0	0.746,1.0,NA	-0.206
46897	ENSG00000143499.14	SMYD2	chr1	+	214318078	214318139	214318079	214318139	214314761	214314872	46897	105101148	1,0,0	130141158	0,0,0	151	150	1	1	0.991,1.0,1.0	1.0,1.0,1.0	-0.003
46898	ENSG00000143499.14	SMYD2	chr1	+	214327621	214327724	214327674	214327724	214324640	214324708	46898	124129146	0,0,0	137169190	0,2,0	203	150	1	1	1.0,1.0,1.0	1.0,0.984,1.0	0.005
46899	ENSG00000143499.14	SMYD2	chr1	+	214331772	214332192	214332017	214332192	214330976	214331070	46899	1,0,0	69,99,91	0,0,1	108105127	395	150	1	1	0.005,0.0,0.0	0.0,0.0,0.003	0.001
46900	ENSG00000197043.14	ANXA6	chr5	-	151109752	151109846	151109752	151109839	151110626	151110644	46900	164179287	0,0,0	249248337	2,0,0	157	150	1	1	1.0,1.0,1.0	0.992,1.0,1.0	0.003
46901	ENSG00000197043.14	ANXA6	chr5	-	151124285	151124367	151124285	151124361	151126401	151126480	46901	270282396	0,7,0	316406437	0,0,0	156	150	1	1	1.0,0.975,1.0	1.0,1.0,1.0	-0.008
46902	ENSG00000153551.14	CMTM7	chr3	+	32454240	32454542	32454246	32454542	32452391	32452473	46902	48,74,77	0,2,4	86111120	2,6,8	156	150	0.121959	1	1.0,0.973,0.949	0.976,0.947,0.935	0.021
46903	ENSG00000091317.8	CMTM6	chr3	-	32487732	32488042	32487732	32488036	32491709	32491886	46903	1,0,0	34,44,37	0,0,0	35,64,68	156	150	1	1	0.028,0.0,0.0	0.0,0.0,0.0	0.009
46904	ENSG00000132466.20	ANKRD17	chr4	-	73085248	73085446	73085248	73085365	73090666	73092300	46904	129113162	0,0,1	180186188	0,2,2	231	150	1	1	1.0,1.0,0.991	1.0,0.984,0.984	0.008
46905	ENSG00000132466.20	ANKRD17	chr4	-	73097116	73097272	73097116	73097271	73098072	73098520	46905	114113124	0,0,0	115165228	0,0,1	151	150	1	1	1.0,1.0,1.0	1.0,1.0,0.996	0.001
46906	ENSG00000132466.20	ANKRD17	chr4	-	73141740	73141858	73141740	73141843	73142241	73142385	46906	0,0,0	120121162	0,1,2	105146161	165	150	1	1	0.0,0.0,0.0	0.0,0.006,0.011	-0.006
46907	ENSG00000132466.20	ANKRD17	chr4	-	73142639	73142767	73142639	73142704	73144744	73144832	46907	153116170	0,0,0	121186256	1,0,0	213	150	1	1	1.0,1.0,1.0	0.988,1.0,1.0	0.004
46908	ENSG00000132466.20	ANKRD17	chr4	-	73161191	73161348	73161191	73161306	73177379	73177533	46908	135153145	0,0,0	91144206	2,0,0	192	150	1	1	1.0,1.0,1.0	0.973,1.0,1.0	0.009
46909	ENSG00000110057.8	UNC93B1	chr11	-	68003021	68003175	68003021	68003164	68003947	68004107	46909	0,0,8	1,0,0	0,1,2	0,0,0	161	150	1	1	0.0,NA,1.0	NA,1.0,1.0	-0.5
46910	ENSG00000135341.18	MAP3K7	chr6	-	90550467	90550785	90550467	90550549	90552048	90552179	46910	1,0,4	78,73,86	8,6,0	80104134	386	150	0.434248	1	0.005,0.0,0.018	0.037,0.022,0.0	-0.012
46911	ENSG00000135341.18	MAP3K7	chr6	-	90553457	90553586	90553457	90553582	90556499	90556624	46911	77,72,93	1,0,3	105108152	2,2,2	154	150	0.728209	1	0.987,1.0,0.968	0.981,0.981,0.987	0.002
46912	ENSG00000135341.18	MAP3K7	chr6	-	90556499	90556624	90556499	90556571	90560075	90560214	46912	112105124	0,0,0	133157204	0,0,1	203	150	1	1	1.0,1.0,1.0	1.0,1.0,0.993	0.002
46913	ENSG00000135341.18	MAP3K7	chr6	-	90560075	90560234	90560075	90560214	90561621	90561667	46913	9,6,14	117119121	18,16,33	90163161	170	150	0.00263138	0.130951	0.064,0.043,0.093	0.15,0.08,0.153	-0.061
46914	ENSG00000135341.18	MAP3K7	chr6	-	90561621	90561678	90561621	90561667	90568557	90568623	46914	0,2,1	103,110,92	0,0,0	80144146	161	150	1	1	0.0,0.017,0.01	0.0,0.0,0.0	0.009
46915	ENSG00000075407.19	ZNF37A	chr10	+	38114729	38114881	38114754	38114881	38096573	38096632	46915	0,0,0	41,41,52	0,1,2	38,33,44	175	150	1	1	0.0,0.0,0.0	0.0,0.025,0.037	-0.021
46916	ENSG00000145332.14	KLHL8	chr4	-	87176756	87176868	87176756	87176862	87178476	87178620	46916	30,42,46	0,0,0	42,55,60	2,0,0	156	150	1	1	1.0,1.0,1.0	0.953,1.0,1.0	0.016
46917	ENSG00000145332.14	KLHL8	chr4	-	87178476	87178620	87178476	87178602	87183202	87183389	46917	55,59,56	1,0,0	40,48,70	2,6,0	168	150	0.0179253	0.448095	0.98,1.0,1.0	0.947,0.877,1.0	0.052
46918	ENSG00000240758.2	ENSG00000240758	chr7	+	128463179	128463488	128463229	128463488	128455936	128456023	46918	1,0,7	2,0,0	0,2,0	0,0,0	200	150	1	1	0.273,NA,1.0	NA,1.0,NA	-0.363
46919	ENSG00000014123.10	UFL1	chr6	+	96552481	96552662	96552485	96552662	96551837	96551923	46919	43,47,44	0,0,0	50,55,71	6,1,0	154	150	0.149739	1	1.0,1.0,1.0	0.89,0.982,1.0	0.043
46920	ENSG00000104960.15	PTOV1	chr19	+	49854628	49854734	49854651	49854734	49854405	49854543	46920	2,2,0	368395490	1,2,1	435446520	173	150	1	1	0.005,0.004,0.0	0.002,0.004,0.002	0
46921	ENSG00000104960.15	PTOV1	chr19	+	49854628	49854734	49854654	49854734	49854405	49854543	46921	8,21,8	3,2,3	15,10,11	0,0,4	176	150	0.102004	1	0.694,0.899,0.694	1.0,1.0,0.701	-0.138
46922	ENSG00000104960.15	PTOV1	chr19	+	49854651	49854734	49854654	49854734	49854405	49854543	46922	374414498	3,2,3	449454530	0,0,4	153	150	1	1	0.992,0.995,0.994	1.0,1.0,0.992	-0.004
46923	ENSG00000104960.15	PTOV1	chr19	+	49856898	49857109	49856974	49857109	49854969	49855077	46923	0,0,0	415391520	1,6,1	449505560	226	150	1	1	0.0,0.0,0.0	0.001,0.008,0.001	-0.003
46924	ENSG00000104960.15	PTOV1	chr19	+	49856898	49857109	49857013	49857109	49854969	49855077	46924	64,51,79	2,0,4	72,97,100	1,5,0	265	150	0.678418	1	0.948,1.0,0.918	0.976,0.917,1.0	-0.009
46925	ENSG00000104960.15	PTOV1	chr19	+	49856898	49857109	49857046	49857109	49854969	49855077	46925	174168224	2,0,0	204264275	0,2,0	298	150	1	1	0.978,1.0,1.0	1.0,0.985,1.0	-0.002
46926	ENSG00000104960.15	PTOV1	chr19	+	49856898	49857109	49857049	49857109	49854969	49855077	46926	189182237	2,5,2	213272297	0,1,3	301	150	0.138367	1	0.979,0.948,0.983	1.0,0.993,0.98	-0.021
46927	ENSG00000104960.15	PTOV1	chr19	+	49856974	49857109	49857013	49857109	49854969	49855077	46927	479442599	2,0,4	520596659	1,5,0	189	150	1	1	0.995,1.0,0.992	0.998,0.99,1.0	0
46928	ENSG00000104960.15	PTOV1	chr19	+	49856974	49857109	49857046	49857109	49854969	49855077	46928	589559744	2,0,0	652764835	0,2,0	222	150	1	1	0.995,1.0,1.0	1.0,0.996,1.0	0
46929	ENSG00000104960.15	PTOV1	chr19	+	49856974	49857109	49857049	49857109	49854969	49855077	46929	604573757	2,5,2	661772857	0,1,3	225	150	1	1	0.995,0.987,0.996	1.0,0.998,0.995	-0.005
46930	ENSG00000104960.15	PTOV1	chr19	+	49857013	49857109	49857046	49857109	49854969	49855077	46930	78,81,111	2,0,0	97132134	0,2,0	183	150	1	1	0.97,1.0,1.0	1.0,0.982,1.0	-0.004
46931	ENSG00000104960.15	PTOV1	chr19	+	49857013	49857109	49857049	49857109	49854969	49855077	46931	93,95,124	2,5,2	106140156	0,1,3	186	150	0.0732742	1	0.974,0.939,0.98	1.0,0.991,0.977	-0.025
46932	ENSG00000104960.15	PTOV1	chr19	+	49857046	49857109	49857049	49857109	49854969	49855077	46932	17,14,13	2,5,2	9,10,22	0,1,3	153	150	0.082497	1	0.893,0.733,0.864	1.0,0.907,0.878	-0.098
46933	ENSG00000104960.15	PTOV1	chr19	+	49857692	49857782	49857696	49857782	49857042	49857130	46933	378434490	0,0,0	457494606	0,9,0	154	150	1	1	1.0,1.0,1.0	1.0,0.982,1.0	0.006
46934	ENSG00000104960.15	PTOV1	chr19	+	49858548	49858637	49858590	49858637	49858056	49858114	46934	641781963	0,0,0	7438991036	1,0,0	192	150	1	1	1.0,1.0,1.0	0.998,1.0,1.0	0.001
46935	ENSG00000104960.15	PTOV1	chr19	+	49859985	49860183	49860013	49860183	49858548	49858653	46935	478519732	0,2,0	565684752	0,0,0	178	150	1	1	1.0,0.995,1.0	1.0,1.0,1.0	-0.002
46936	ENSG00000104960.15	PTOV1	chr19	+	49860013	49860183	49860055	49860183	49858548	49858653	46936	21,40,28	0,7,2	25,40,47	7,14,6	192	150	0.0155841	0.412721	1.0,0.817,0.916	0.736,0.691,0.86	0.149
46937	ENSG00000104960.15	PTOV1	chr19	+	49860013	49860183	49860093	49860183	49858548	49858653	46937	129158181	0,6,8	147170212	4,7,5	230	150	0.769085	1	1.0,0.945,0.937	0.96,0.941,0.965	0.005
46938	ENSG00000162408.11	NOL9	chr1	-	6528993	6529171	6528993	6529155	6531967	6532079	46938	14,19,38	4,0,2	41,39,28	0,1,0	166	150	0.0315675	0.634743	0.76,1.0,0.945	1.0,0.972,1.0	-0.089
46939	ENSG00000162408.11	NOL9	chr1	-	6541829	6541963	6541829	6541927	6544825	6545017	46939	1,0,0	22,11,13	0,2,0	15,30,23	186	150	1	1	0.035,0.0,0.0	0.0,0.051,0.0	-0.005
46940	ENSG00000066382.17	MPPED2	chr11	-	30535993	30536175	30535993	30536050	30580245	30580494	46940	24,27,35	0,0,0	49,51,35	0,1,0	275	150	1	1	1.0,1.0,1.0	1.0,0.965,1.0	0.012
46941	ENSG00000123545.6	NDUFAF4	chr6	-	96896743	96896847	96896743	96896838	96897665	96897891	46941	53,83,95	0,0,0	61,75,112	0,0,1	159	150	1	1	1.0,1.0,1.0	1.0,1.0,0.991	0.003
46942	ENSG00000138399.18	FASTKD1	chr2	-	169531351	169531508	169531351	169531490	169537226	169537340	46942	1,0,0	45,37,27	0,1,5	41,54,37	168	150	0.289067	1	0.019,0.0,0.0	0.0,0.016,0.108	-0.035
46943	ENSG00000138399.18	FASTKD1	chr2	-	169537226	169537725	169537226	169537340	169538012	169538141	46943	2,1,0	30,26,29	1,3,2	23,16,38	535	150	0.558741	1	0.018,0.011,0.0	0.012,0.05,0.015	-0.016
46944	ENSG00000112234.9	FBXL4	chr6	-	98899267	98899497	98899267	98899481	98905425	98905670	46944	0,0,0	38,45,43	0,2,0	55,42,46	166	150	1	1	0.0,0.0,0.0	0.0,0.041,0.0	-0.014
46945	ENSG00000162402.14	USP24	chr1	-	55083271	55083364	55083271	55083360	55083771	55083888	46945	55,85,63	0,0,1	67,95,106	0,0,0	154	150	1	1	1.0,1.0,0.984	1.0,1.0,1.0	-0.005
46946	ENSG00000162402.14	USP24	chr1	-	55095254	55095396	55095254	55095392	55096497	55096622	46946	88100128	0,0,1	74119157	0,0,0	154	150	1	1	1.0,1.0,0.992	1.0,1.0,1.0	-0.003
46947	ENSG00000162402.14	USP24	chr1	-	55095254	55095424	55095254	55095392	55096497	55096622	46947	4,7,3	0,0,1	4,7,7	0,0,0	182	150	1	1	1.0,1.0,0.712	1.0,1.0,1.0	-0.096
46948	ENSG00000162402.14	USP24	chr1	-	55095254	55095424	55095254	55095396	55096497	55096622	46948	2,4,0	86,97,125	0,4,0	70116150	178	150	0.657375	1	0.019,0.034,0.0	0.0,0.028,0.0	0.008
46949	ENSG00000162402.14	USP24	chr1	-	55096497	55096622	55096497	55096620	55096951	55097172	46949	44,56,51	3,0,0	42,78,82	0,0,0	152	150	1	1	0.935,1.0,1.0	1.0,1.0,1.0	-0.022
46950	ENSG00000162402.14	USP24	chr1	-	55097942	55098084	55097942	55098082	55098475	55098558	46950	53,47,72	2,0,0	40,74,95	0,0,0	152	150	1	1	0.963,1.0,1.0	1.0,1.0,1.0	-0.012
46951	ENSG00000162402.14	USP24	chr1	-	55123446	55123602	55123446	55123598	55124468	55124628	46951	58,76,76	0,1,0	50,75,83	0,0,0	154	150	1	1	1.0,0.987,1.0	1.0,1.0,1.0	-0.004
46952	ENSG00000162402.14	USP24	chr1	-	55147648	55147798	55147648	55147796	55148462	55148570	46952	19,40,34	0,0,0	53,32,63	0,0,2	152	150	1	1	1.0,1.0,1.0	1.0,1.0,0.969	0.01
46953	ENSG00000162402.14	USP24	chr1	-	55151911	55151975	55151911	55151971	55153869	55153917	46953	0,0,3	0,0,1	0,1,1	0,1,0	154	150	1	1	NA,NA,0.745	NA,0.493,1.0	-0.001
46954	ENSG00000162402.14	USP24	chr1	-	55158877	55159036	55158877	55159034	55159610	55159685	46954	44,41,41	0,0,0	18,60,51	0,0,4	152	150	0.466201	1	1.0,1.0,1.0	1.0,1.0,0.926	0.025
46955	ENSG00000162402.14	USP24	chr1	-	55177966	55178132	55177966	55178129	55214789	55215364	46955	18,7,17	5,8,8	10,16,7	4,4,9	153	150	0.972516	1	0.779,0.462,0.676	0.71,0.797,0.433	-0.008
46957	ENSG00000132423.12	COQ3	chr6	-	99369400	99369820	99369400	99369819	99371427	99371587	46957	18,30,31	0,0,2	22,37,52	0,0,0	151	150	1	1	1.0,1.0,0.939	1.0,1.0,1.0	-0.02
46958	ENSG00000132423.12	COQ3	chr6	-	99375939	99376182	99375939	99376175	99377385	99377485	46958	34,49,45	0,0,2	41,28,46	0,0,1	157	150	1	1	1.0,1.0,0.956	1.0,1.0,0.978	-0.007
46959	ENSG00000132424.17	PNISR	chr6	-	99401435	99401630	99401435	99401627	99402539	99404546	46959	295289340	19,32,31	292326381	0,15,47	153	150	0.0348925	0.67488	0.938,0.899,0.915	1.0,0.955,0.888	-0.03
46960	ENSG00000132424.17	PNISR	chr6	-	99403828	99403978	99403828	99403882	99404602	99404702	46960	3,9,11	111114159	6,9,7	147142159	246	150	0.564692	1	0.016,0.046,0.04	0.024,0.037,0.026	0.005
46961	ENSG00000132424.17	PNISR	chr6	-	99406030	99406168	99406030	99406163	99408080	99408271	46961	345300406	0,4,3	371448477	0,2,1	155	150	1	1	1.0,0.986,0.992	1.0,0.995,0.998	-0.005
46962	ENSG00000132424.17	PNISR	chr6	-	99410740	99410964	99410740	99410925	99412550	99412739	46962	211227307	6,8,10	215311332	8,8,3	189	150	0.236447	1	0.965,0.957,0.961	0.955,0.969,0.989	-0.01
46963	ENSG00000123552.18	USP45	chr6	-	99445961	99446463	99445961	99446350	99464603	99464902	46963	13,27,30	2,0,0	22,25,32	0,0,0	263	150	1	1	0.788,1.0,1.0	1.0,1.0,1.0	-0.071
46964	ENSG00000123552.18	USP45	chr6	-	99482513	99482903	99482513	99482883	99488199	99488295	46964	0,1,0	27,33,22	0,1,0	37,48,68	170	150	1	1	0.0,0.026,0.0	0.0,0.018,0.0	0.003
46965	ENSG00000123552.18	USP45	chr6	-	99488199	99488295	99488199	99488210	99488680	99488820	46965	39,43,37	0,1,0	47,62,92	0,0,0	235	150	1	1	1.0,0.965,1.0	1.0,1.0,1.0	-0.012
46966	ENSG00000123552.18	USP45	chr6	-	99488680	99488820	99488680	99488807	99503764	99503865	46966	28,31,36	0,0,2	33,36,45	0,0,0	163	150	1	1	1.0,1.0,0.943	1.0,1.0,1.0	-0.019
46967	ENSG00000123552.18	USP45	chr6	-	99508609	99508782	99508609	99508779	99510120	99510230	46967	23,27,30	0,4,2	10,19,36	6,0,3	153	150	0.226284	1	1.0,0.869,0.936	0.62,1.0,0.922	0.088
46968	ENSG00000112237.13	CCNC	chr6	-	99546394	99546474	99546394	99546459	99549507	99549647	46968	107,99,120	0,0,2	114120139	0,0,4	165	150	1	1	1.0,1.0,0.982	1.0,1.0,0.969	0.004
46969	ENSG00000112237.13	CCNC	chr6	-	99549507	99549703	99549507	99549572	99550217	99550309	46969	12,9,5	0,1,0	12,12,15	0,0,1	281	150	1	1	1.0,0.828,1.0	1.0,1.0,0.889	-0.02
46970	ENSG00000112237.13	CCNC	chr6	-	99549507	99549703	99549507	99549575	99550217	99550309	46970	12,9,4	59,61,85	11,10,11	75,88,103	278	150	0.933383	1	0.099,0.074,0.025	0.073,0.058,0.054	0.004
46971	ENSG00000112237.13	CCNC	chr6	-	99550217	99550592	99550217	99550309	99550992	99551028	46971	24,28,21	43,52,62	34,19,32	50,55,87	433	150	0.854336	1	0.162,0.157,0.105	0.191,0.107,0.113	0.004
46972	ENSG00000112237.13	CCNC	chr6	-	99550517	99550610	99550517	99550592	99550992	99551028	46972	1,0,0	0,0,0	0,0,0	1,0,0	168	150	1	1	1.0,NA,NA	0.0,NA,NA	1
46973	ENSG00000112237.13	CCNC	chr6	-	99562841	99562959	99562841	99562948	99568495	99568814	46973	0,1,1	61,56,78	0,0,0	63,89,105	161	150	1	1	0.0,0.016,0.012	0.0,0.0,0.0	0.009
46975	ENSG00000227888.4	FAM66A	chr8	+	12388195	12388296	12388266	12388296	12387957	12388019	46975	0,0,0	0,0,1	0,0,2	1,0,0	221	150	1	1	NA,NA,0.0	0.0,NA,1.0	-0.5
46978	ENSG00000164418.22	GRIK2	chr6	+	101889639	101889754	101889640	101889754	101859286	101859493	46978	9,18,27	0,0,0	18,20,28	2,0,0	151	150	1	1	1.0,1.0,1.0	0.899,1.0,1.0	0.034
46979	ENSG00000164418.22	GRIK2	chr6	+	101928414	101928632	101928513	101928632	101924600	101924719	46979	25,12,17	0,0,0	26,20,28	0,0,2	249	150	1	1	1.0,1.0,1.0	1.0,1.0,0.894	0.035
46980	ENSG00000244757.1	ENSG00000244757	chr9	-	116316313	116316546	116316313	116316543	116318257	116318391	46980	2,1,1	0,0,0	2,4,3	0,0,1	153	150	1	1	1.0,1.0,1.0	1.0,1.0,0.746	0.085
46981	ENSG00000244757.1	ENSG00000244757	chr9	-	116316313	116316546	116316313	116316543	116318603	116318689	46981	3,1,7	0,0,4	3,3,2	0,0,2	153	150	0.934267	1	1.0,1.0,0.632	1.0,1.0,0.495	0.046
46982	ENSG00000085382.12	HACE1	chr6	-	104730302	104730416	104730302	104730410	104744159	104744230	46982	52,50,80	0,0,0	56,68,90	0,0,2	156	150	1	1	1.0,1.0,1.0	1.0,1.0,0.977	0.008
46983	ENSG00000085382.12	HACE1	chr6	-	104730302	104730430	104730302	104730410	104744159	104744230	46983	0,2,6	0,0,0	5,3,13	0,0,2	170	150	1	1	NA,1.0,1.0	1.0,1.0,0.852	0.049
46984	ENSG00000085382.12	HACE1	chr6	-	104730302	104730430	104730302	104730416	104744159	104744230	46984	0,0,2	52,48,76	0,2,4	51,67,81	164	150	0.749256	1	0.0,0.0,0.024	0.0,0.027,0.043	-0.015
46985	ENSG00000085382.12	HACE1	chr6	-	104777205	104777321	104777205	104777317	104780352	104780457	46985	0,0,1	3,2,0	0,2,2	2,3,9	154	150	0.218497	1	0.0,0.0,1.0	0.0,0.394,0.178	0.143
46986	ENSG00000085382.12	HACE1	chr6	-	104777205	104777321	104777205	104777317	104784085	104784173	46986	1,0,0	37,25,26	0,2,1	36,33,33	154	150	0.620502	1	0.026,0.0,0.0	0.0,0.056,0.029	-0.02
46987	ENSG00000085382.12	HACE1	chr6	-	104784984	104785319	104784984	104785159	104791503	104791654	46987	27,35,35	0,1,0	41,37,41	0,0,0	310	150	1	1	1.0,0.944,1.0	1.0,1.0,1.0	-0.019
46988	ENSG00000132429.10	POPDC3	chr6	-	105159710	105159819	105159710	105159767	105161795	105162160	46988	23,38,47	0,0,0	51,66,64	0,1,0	202	150	1	1	1.0,1.0,1.0	1.0,0.98,1.0	0.007
46989	ENSG00000085377.15	PREP	chr6	-	105281745	105281902	105281745	105281851	105282450	105282582	46989	149163193	2,3,9	210210323	4,3,0	201	150	0.0153574	0.409204	0.982,0.976,0.941	0.975,0.981,1.0	-0.019
46990	ENSG00000085377.15	PREP	chr6	-	105282450	105282582	105282450	105282538	105285485	105285580	46990	141183215	0,0,0	186173319	0,0,3	194	150	1	1	1.0,1.0,1.0	1.0,1.0,0.988	0.004
46991	ENSG00000085377.15	PREP	chr6	-	105285485	105285580	105285485	105285571	105288757	105288894	46991	80135142	0,0,2	128121203	0,0,0	159	150	1	1	1.0,1.0,0.985	1.0,1.0,1.0	-0.005
46992	ENSG00000085377.15	PREP	chr6	-	105376124	105376255	105376124	105376254	105377385	105377519	46992	106,97,124	0,0,0	131156171	2,0,0	151	150	1	1	1.0,1.0,1.0	0.985,1.0,1.0	0.005
46993	ENSG00000091656.19	ZFHX4	chr8	+	76842654	76842771	76842657	76842771	76833337	76833406	46993	5,4,8	0,2,0	8,10,9	0,0,0	153	150	1	1	1.0,0.662,1.0	1.0,1.0,1.0	-0.113
46994	ENSG00000148842.18	CNNM2	chr10	+	103076869	103077029	103076970	103077029	103076085	103076270	46994	0,0,0	46,42,44	0,0,3	42,47,68	251	150	1	1	0.0,0.0,0.0	0.0,0.0,0.026	-0.009
46995	ENSG00000196547.15	MAN2A2	chr15	+	90905250	90905270	90905252	90905270	90904189	90904339	46995	69,67,89	0,0,2	72,88,90	0,0,0	152	150	1	1	1.0,1.0,0.978	1.0,1.0,1.0	-0.007
46996	ENSG00000196547.15	MAN2A2	chr15	+	90906649	90906858	90906710	90906858	90906452	90906497	46996	4,2,3	0,0,0	3,0,2	0,2,0	211	150	0.26992	1	1.0,1.0,1.0	1.0,0.0,1.0	0.333
46997	ENSG00000196547.15	MAN2A2	chr15	+	90906649	90906913	90906739	90906913	90906452	90906497	46997	4,2,3	66104140	3,0,2	97124151	240	150	0.875503	1	0.036,0.012,0.013	0.019,0.0,0.008	0.011
46998	ENSG00000196547.15	MAN2A2	chr15	+	90906710	90906913	90906739	90906913	90906452	90906497	46998	0,0,0	66104140	0,2,0	97124151	179	150	1	1	0.0,0.0,0.0	0.0,0.013,0.0	-0.004
46999	ENSG00000196547.15	MAN2A2	chr15	+	90907266	90907381	90907357	90907381	90906849	90906913	46999	3,4,5	2,0,2	2,1,5	0,0,0	241	150	0.034789	0.673376	0.483,1.0,0.609	1.0,1.0,1.0	-0.303
47000	ENSG00000196547.15	MAN2A2	chr15	+	90907266	90907495	90907308	90907495	90906849	90906913	47000	0,0,0	63,66,112	0,0,1	54,64,122	192	150	1	1	0.0,0.0,0.0	0.0,0.0,0.006	-0.002
47001	ENSG00000196547.15	MAN2A2	chr15	+	90907308	90907495	90907357	90907495	90906849	90906913	47001	66,70,117	2,0,2	56,65,126	0,0,0	199	150	0.625964	1	0.961,1.0,0.978	1.0,1.0,1.0	-0.02
47002	ENSG00000196547.15	MAN2A2	chr15	+	90909326	90909504	90909331	90909504	90907387	90907495	47002	48,61,75	1,0,0	62,67,95	0,0,0	155	150	1	1	0.979,1.0,1.0	1.0,1.0,1.0	-0.007
47003	ENSG00000196547.15	MAN2A2	chr15	+	90910500	90910683	90910508	90910683	90910215	90910292	47003	77,75,103	0,0,1	59,93,93	1,1,0	158	150	1	1	1.0,1.0,0.99	0.982,0.989,1.0	0.006
47004	ENSG00000196547.15	MAN2A2	chr15	+	90912516	90912664	90912541	90912664	90911851	90912246	47004	10,0,8	0,2,1	6,14,5	1,3,0	175	150	0.780808	1	1.0,0.0,0.873	0.837,0.8,1.0	-0.255
47005	ENSG00000196547.15	MAN2A2	chr15	+	90913477	90913755	90913613	90913755	90913272	90913374	47005	0,0,1	0,5,1	2,1,1	0,0,0	286	150	1	1	NA,0.0,0.344	1.0,1.0,1.0	-0.828
47006	ENSG00000196547.15	MAN2A2	chr15	+	90913613	90913755	90913619	90913755	90913272	90913406	47006	76,109,96	0,0,0	102119123	0,0,2	156	150	1	1	1.0,1.0,1.0	1.0,1.0,0.983	0.006
47007	ENSG00000196547.15	MAN2A2	chr15	+	90916585	90916660	90916610	90916660	90916122	90916256	47007	23,21,13	0,0,0	16,7,19	2,0,0	175	150	1	1	1.0,1.0,1.0	0.873,1.0,1.0	0.042
47009	ENSG00000130348.11	QRSL1	chr6	+	106640822	106640862	106640827	106640862	106640348	106640508	47009	50,47,50	4,0,0	67,85,57	0,0,0	155	150	0.525604	1	0.924,1.0,1.0	1.0,1.0,1.0	-0.025
47010	ENSG00000130348.11	QRSL1	chr6	+	106654696	106654922	106654729	106654922	106652466	106652582	47010	0,0,0	38,55,53	2,0,0	54,61,77	183	150	1	1	0.0,0.0,0.0	0.029,0.0,0.0	-0.01
47011	ENSG00000130348.11	QRSL1	chr6	+	106654696	106654922	106654842	106654922	106652466	106652582	47011	19,17,16	2,0,0	22,20,46	3,0,0	296	150	0.753334	1	0.828,1.0,1.0	0.788,1.0,1.0	0.013
47012	ENSG00000130348.11	QRSL1	chr6	+	106654729	106654922	106654842	106654922	106652466	106652582	47012	57,72,69	2,0,0	74,81,123	3,0,0	263	150	1	1	0.942,1.0,1.0	0.934,1.0,1.0	0.003
47013	ENSG00000130348.11	QRSL1	chr6	+	106662979	106663185	106663065	106663185	106655614	106655732	47013	41,56,43	0,0,0	53,65,60	0,1,0	236	150	1	1	1.0,1.0,1.0	1.0,0.976,1.0	0.008
47014	ENSG00000198551.10	ZNF627	chr19	+	11561971	11562224	11562125	11562224	11559460	11559616	47014	1,0,0	4,0,0	0,0,1	0,0,0	304	150	1	1	0.11,NA,NA	NA,NA,1.0	-0.89
47015	ENSG00000272398.6	CD24	chr6	-	106971468	106971834	106971468	106971823	106974577	106974754	47015	732847946	0,0,0	6298951072	9,0,0	161	150	1	1	1.0,1.0,1.0	0.985,1.0,1.0	0.005
47016	ENSG00000272398.6	CD24	chr6	-	106974285	106974754	106974285	106974753	106975133	106975465	47016	34,39,40	0,0,0	43,60,69	1,0,0	151	150	1	1	1.0,1.0,1.0	0.977,1.0,1.0	0.008
47017	ENSG00000134265.13	NAPG	chr18	+	10548930	10549096	10548966	10549096	10548298	10548378	47017	0,1,0	39,43,58	2,0,0	50,55,67	186	150	1	1	0.0,0.018,0.0	0.031,0.0,0.0	-0.004
47019	ENSG00000139624.14	CERS5	chr12	-	50135405	50135616	50135405	50135551	50135731	50135838	47019	4,9,3	6,1,0	0,2,2	0,0,0	215	150	1	1	0.317,0.863,1.0	NA,1.0,1.0	-0.273
47020	ENSG00000139624.14	CERS5	chr12	-	50135405	50135616	50135405	50135581	50135731	50135838	47020	2,9,2	0,0,1	0,2,2	0,0,0	185	150	1	1	1.0,1.0,0.619	NA,1.0,1.0	-0.127
47021	ENSG00000139624.14	CERS5	chr12	-	50135432	50135652	50135432	50135551	50135731	50135838	47021	4,1,4	6,1,0	0,0,1	0,0,0	251	150	1	1	0.285,0.374,1.0	NA,NA,1.0	-0.447
47022	ENSG00000139624.14	CERS5	chr12	-	50135432	50135652	50135432	50135581	50135731	50135838	47022	2,1,3	0,0,1	0,0,1	0,0,0	221	150	1	1	1.0,1.0,0.671	NA,NA,1.0	-0.11
47023	ENSG00000139624.14	CERS5	chr12	-	50135439	50135863	50135439	50135838	50135940	50136069	47023	0,0,4	60,64,56	5,0,1	82,86,146	175	150	0.916751	1	0.0,0.0,0.058	0.05,0.0,0.006	0.001
47024	ENSG00000139624.14	CERS5	chr12	-	50144768	50144966	50144768	50144791	50167100	50167533	47024	8,4,8	0,0,0	7,22,13	2,0,1	325	150	0.656256	1	1.0,1.0,1.0	0.618,1.0,0.857	0.175
47025	ENSG00000139624.14	CERS5	chr12	-	50144768	50144969	50144768	50144791	50167100	50167533	47025	18,9,17	0,0,0	14,41,40	2,0,1	328	150	0.808719	1	1.0,1.0,1.0	0.762,1.0,0.948	0.097
47026	ENSG00000139624.14	CERS5	chr12	-	50144768	50144969	50144768	50144966	50167100	50167533	47026	10,5,11	0,0,2	7,22,27	0,3,0	153	150	0.81809	1	1.0,1.0,0.844	1.0,0.878,1.0	-0.011
47027	ENSG00000138821.14	SLC39A8	chr4	-	102263160	102263193	102263160	102263186	102267489	102267674	47027	10,14,7	0,0,0	11,12,12	0,2,0	157	150	1	1	1.0,1.0,1.0	1.0,0.851,1.0	0.05
47028	ENSG00000138821.14	SLC39A8	chr4	-	102344443	102344915	102344443	102344841	102345344	102345501	47028	9,13,9	1,2,2	2,12,12	0,0,0	224	150	0.0148344	0.401188	0.858,0.813,0.751	1.0,1.0,1.0	-0.193
47029	ENSG00000143801.18	PSEN2	chr1	+	226880439	226882048	226881865	226882048	226875364	226875550	47029	12,4,9	0,0,1	9,10,18	0,0,0	1576	150	1	1	1.0,1.0,0.461	1.0,1.0,1.0	-0.18
47031	ENSG00000143801.18	PSEN2	chr1	+	226899434	226899555	226899451	226899555	226899314	226899357	47031	0,0,1	0,0,0	1,1,0	0,1,1	167	150	1	1	NA,NA,1.0	1.0,0.473,0.0	0.509
47032	ENSG00000172828.13	CES3	chr16	+	66963178	66963621	66963490	66963621	66961244	66961389	47032	3,4,3	0,1,0	2,2,1	0,0,0	462	150	1	1	1.0,0.565,1.0	1.0,1.0,1.0	-0.145
47033	ENSG00000172828.13	CES3	chr16	+	66966626	66966865	66966724	66966865	66966243	66966345	47033	0,1,0	0,2,3	0,2,0	1,1,1	248	150	1	1	NA,0.232,0.0	0.0,0.547,0.0	-0.066
47034	ENSG00000172828.13	CES3	chr16	+	66966626	66966865	66966774	66966865	66966243	66966345	47034	0,2,1	0,2,0	2,2,2	0,0,0	298	150	1	1	NA,0.335,1.0	1.0,1.0,1.0	-0.333
47035	ENSG00000172828.13	CES3	chr16	+	66966724	66966865	66966774	66966865	66966243	66966345	47035	0,3,4	0,2,0	3,1,3	0,0,0	200	150	1	1	NA,0.529,1.0	1.0,1.0,1.0	-0.236
47036	ENSG00000172828.13	CES3	chr16	+	66971146	66971319	66971171	66971319	66969678	66969759	47036	0,0,0	1,8,1	0,0,1	2,1,2	175	150	1	1	0.0,0.0,0.0	0.0,0.0,0.3	-0.1
47037	ENSG00000172828.13	CES3	chr16	+	66971146	66971319	66971205	66971319	66969678	66969759	47037	0,0,0	0,0,1	0,1,3	0,2,0	209	150	1	1	NA,NA,0.0	NA,0.264,1.0	-0.632
47038	ENSG00000172828.13	CES3	chr16	+	66971171	66971319	66971205	66971319	66969678	66969759	47038	1,8,1	0,0,1	2,2,4	0,2,0	184	150	0.718671	1	1.0,1.0,0.449	1.0,0.449,1.0	0
47039	ENSG00000135535.17	CD164	chr6	-	109370410	109370487	109370410	109370467	109376073	109376112	47039	0,0,2	140154176	0,0,1	179177252	170	150	1	1	0.0,0.0,0.01	0.0,0.0,0.003	0.002
47040	ENSG00000135535.17	CD164	chr6	-	109379578	109379661	109379578	109379650	109382203	109382467	47040	8,2,7	0,0,0	3,12,6	0,0,2	161	150	1	1	1.0,1.0,1.0	1.0,1.0,0.736	0.088
47041	ENSG00000135535.17	CD164	chr6	-	109379578	109379662	109379578	109379650	109382203	109382467	47041	120130131	0,0,0	130167187	0,0,2	162	150	1	1	1.0,1.0,1.0	1.0,1.0,0.989	0.004
47042	ENSG00000135535.17	CD164	chr6	-	109379578	109379662	109379578	109379661	109382203	109382467	47042	112129124	0,1,0	127155181	0,0,0	151	150	1	1	1.0,0.992,1.0	1.0,1.0,1.0	-0.003
47043	ENSG00000185250.16	PPIL6	chr6	-	109418087	109418242	109418087	109418237	109419186	109419243	47043	6,2,1	0,0,0	5,2,8	0,1,0	155	150	1	1	1.0,1.0,1.0	1.0,0.659,1.0	0.114
47044	ENSG00000185250.16	PPIL6	chr6	-	109431156	109431345	109431156	109431258	109440455	109441171	47044	7,18,26	0,2,0	14,14,7	0,0,0	237	150	1	1	1.0,0.851,1.0	1.0,1.0,1.0	-0.05
47045	ENSG00000112367.12	FIG4	chr6	+	109715077	109715176	109715090	109715176	109691464	109691501	47045	38,32,44	0,0,0	38,64,69	0,0,1	163	150	1	1	1.0,1.0,1.0	1.0,1.0,0.984	0.005
47046	ENSG00000112367.12	FIG4	chr6	+	109762090	109762140	109762091	109762140	109760249	109760383	47046	46,51,58	0,0,4	94,74,107	0,0,0	151	150	0.470819	1	1.0,1.0,0.935	1.0,1.0,1.0	-0.022
47047	ENSG00000112367.12	FIG4	chr6	+	109764998	109765161	109765012	109765161	109763936	109763982	47047	0,0,1	46,65,57	0,0,0	64,76,81	164	150	1	1	0.0,0.0,0.016	0.0,0.0,0.0	0.005
47049	ENSG00000112367.12	FIG4	chr6	+	109792581	109792603	109792583	109792603	109791375	109791571	47049	43,55,57	0,0,0	59,86,75	0,0,2	152	150	1	1	1.0,1.0,1.0	1.0,1.0,0.974	0.009
47050	ENSG00000112290.13	WASF1	chr6	-	110103377	110103557	110103377	110103449	110105406	110105579	47050	228235314	0,0,0	274366348	0,0,2	258	150	1	1	1.0,1.0,1.0	1.0,1.0,0.99	0.003
47051	ENSG00000112290.13	WASF1	chr6	-	110105406	110105579	110105406	110105576	110107076	110107194	47051	167172177	28,28,33	197196210	30,33,35	153	150	0.757635	1	0.854,0.858,0.84	0.866,0.853,0.855	-0.007
47052	ENSG00000112290.13	WASF1	chr6	-	110113325	110113479	110113325	110113460	110127468	110127629	47052	0,0,0	209163212	2,0,0	202198287	169	150	1	1	0.0,0.0,0.0	0.009,0.0,0.0	-0.003
47053	ENSG00000112290.13	WASF1	chr6	-	110127468	110127640	110127468	110127629	110160634	110160732	47053	1,0,0	26,9,26	0,0,0	19,28,21	161	150	1	1	0.035,0.0,0.0	0.0,0.0,0.0	0.012
47054	ENSG00000071246.11	VASH1	chr14	+	76763558	76763643	76763577	76763643	76762328	76763130	47054	0,1,0	1,0,0	0,0,0	1,0,0	169	150	1	1	0.0,1.0,NA	0.0,NA,NA	0.5
47055	ENSG00000071246.11	VASH1	chr14	+	76763558	76763643	76763597	76763643	76762328	76763130	47055	0,1,0	0,2,0	1,1,0	0,1,0	189	150	1	1	NA,0.284,NA	1.0,0.442,NA	-0.437
47056	ENSG00000071246.11	VASH1	chr14	+	76763577	76763643	76763597	76763643	76762328	76763130	47056	1,0,0	0,2,0	2,1,0	0,1,0	170	150	1	1	1.0,0.0,NA	1.0,0.469,NA	-0.234
47057	ENSG00000071246.11	VASH1	chr14	+	76769236	76769472	76769288	76769472	76762328	76763130	47057	0,2,0	0,0,0	0,0,0	0,0,4	202	150	1	1	NA,1.0,NA	NA,NA,0.0	1
47058	ENSG00000071246.11	VASH1	chr14	+	76771187	76771246	76771189	76771246	76769962	76770051	47058	0,0,1	17,44,43	0,0,0	29,40,40	152	150	1	1	0.0,0.0,0.022	0.0,0.0,0.0	0.007
47059	ENSG00000071246.11	VASH1	chr14	+	76775886	76776273	76775891	76776273	76769962	76770051	47059	3,1,3	4,10,2	0,2,1	3,2,1	155	150	0.200401	1	0.421,0.088,0.592	0.0,0.492,0.492	0.039
47060	ENSG00000071246.11	VASH1	chr14	+	76775891	76776273	76775906	76776273	76773136	76773211	47060	26,55,59	0,0,1	30,47,49	0,0,0	165	150	1	1	1.0,1.0,0.982	1.0,1.0,1.0	-0.006
47062	ENSG00000114853.15	ZBTB47	chr3	+	42663684	42663941	42663796	42663941	42663011	42663127	47062	0,2,1	16,5,17	0,0,0	13,14,24	262	150	1	1	0.0,0.186,0.033	0.0,0.0,0.0	0.073
47063	ENSG00000114853.15	ZBTB47	chr3	+	42663746	42663941	42663796	42663941	42663011	42663127	47063	1,0,0	16,5,17	0,0,0	13,14,24	200	150	1	1	0.045,0.0,0.0	0.0,0.0,0.0	0.015
47064	ENSG00000155111.15	CDK19	chr6	-	110623289	110623362	110623289	110623350	110626775	110626845	47064	77104103	0,0,0	89134133	2,0,0	162	150	1	1	1.0,1.0,1.0	0.976,1.0,1.0	0.008
47065	ENSG00000155111.15	CDK19	chr6	-	110623289	110623478	110623289	110623350	110626775	110626845	47065	9,7,14	0,0,0	11,12,16	2,0,0	278	150	1	1	1.0,1.0,1.0	0.748,1.0,1.0	0.084
47066	ENSG00000155111.15	CDK19	chr6	-	110623289	110623478	110623289	110623362	110626775	110626845	47066	5,1,4	73,98,93	2,5,3	80127120	266	150	0.706026	1	0.037,0.006,0.024	0.014,0.022,0.014	0.006
47067	ENSG00000155111.15	CDK19	chr6	-	110626775	110626845	110626775	110626839	110627001	110627145	47067	83,77,73	0,1,0	97114155	2,0,1	156	150	1	1	1.0,0.987,1.0	0.979,1.0,0.993	0.005
47068	ENSG00000155111.15	CDK19	chr6	-	110785517	110785609	110785517	110785581	110815008	110815469	47068	0,0,3	0,0,2	0,0,2	0,0,0	178	150	1	1	NA,NA,0.558	NA,NA,1.0	-0.442
47069	ENSG00000123505.19	AMD1	chr6	+	110889463	110889586	110889488	110889586	110888856	110888983	47069	0,0,0	0,1,0	0,1,0	0,0,0	175	150	1	1	NA,0.0,NA	NA,1.0,NA	-1
47070	ENSG00000123505.19	AMD1	chr6	+	110890253	110890356	110890274	110890356	110888856	110888983	47070	88110116	0,2,0	141143151	0,0,0	171	150	1	1	1.0,0.98,1.0	1.0,1.0,1.0	-0.007
47071	ENSG00000123505.19	AMD1	chr6	+	110892298	110892443	110892324	110892443	110892160	110892203	47071	100103126	0,2,0	106129163	2,0,0	176	150	1	1	1.0,0.978,1.0	0.978,1.0,1.0	0
47072	ENSG00000155115.7	GTF3C6	chr6	+	110959171	110959252	110959177	110959252	110958705	110958826	47072	91110163	4,0,0	165149178	0,0,0	156	150	1	1	0.956,1.0,1.0	1.0,1.0,1.0	-0.015
47073	ENSG00000197498.13	RPF2	chr6	+	110984980	110985138	110985005	110985138	110982049	110982129	47073	0,0,3	159176232	0,0,4	230194288	175	150	1	1	0.0,0.0,0.011	0.0,0.0,0.012	0
47074	ENSG00000197498.13	RPF2	chr6	+	110984980	110985138	110985006	110985138	110982049	110982129	47074	0,2,5	0,0,0	1,2,7	0,2,0	176	150	1	1	NA,1.0,1.0	1.0,0.46,1.0	0.18
47075	ENSG00000197498.13	RPF2	chr6	+	110984980	110985138	110985009	110985138	110982049	110982129	47075	3,2,7	2,1,0	2,2,9	1,1,2	179	150	0.387621	1	0.557,0.626,1.0	0.626,0.626,0.79	0.047
47076	ENSG00000197498.13	RPF2	chr6	+	110985005	110985138	110985006	110985138	110982049	110982129	47076	159178234	0,0,0	231196291	0,2,0	151	150	1	1	1.0,1.0,1.0	1.0,0.99,1.0	0.003
47077	ENSG00000197498.13	RPF2	chr6	+	110985005	110985138	110985009	110985138	110982049	110982129	47077	162178236	2,1,0	232196293	1,1,2	154	150	1	1	0.987,0.994,1.0	0.996,0.995,0.993	-0.001
47078	ENSG00000197498.13	RPF2	chr6	+	110985006	110985138	110985009	110985138	110982049	110982129	47078	3,0,2	2,1,0	1,2,2	1,1,2	153	150	0.127855	1	0.595,0.0,1.0	0.495,0.662,0.495	-0.019
47079	ENSG00000197498.13	RPF2	chr6	+	110991736	110991786	110991746	110991786	110989027	110989065	47079	0,0,0	216220257	0,1,0	273309346	160	150	1	1	0.0,0.0,0.0	0.0,0.003,0.0	-0.001
47080	ENSG00000197498.13	RPF2	chr6	+	110996983	110997264	110997182	110997264	110991746	110991786	47080	6,2,11	196176194	11,11,7	243246277	349	150	0.606544	1	0.013,0.005,0.024	0.019,0.019,0.011	-0.002
47081	ENSG00000197498.13	RPF2	chr6	+	110996983	110997264	110997239	110997264	110991746	110991786	47081	47,32,58	0,0,0	61,61,64	0,0,1	406	150	1	1	1.0,1.0,1.0	1.0,1.0,0.959	0.014
47082	ENSG00000197498.13	RPF2	chr6	+	110997182	110997264	110997239	110997264	110991746	110991786	47082	237206241	0,0,0	293296334	0,0,1	207	150	1	1	1.0,1.0,1.0	1.0,1.0,0.996	0.001
47083	ENSG00000197498.13	RPF2	chr6	+	111008037	111008137	111008042	111008137	110999710	110999787	47083	178184190	2,0,0	192237281	0,0,0	155	150	1	1	0.989,1.0,1.0	1.0,1.0,1.0	-0.004
47084	ENSG00000197498.13	RPF2	chr6	+	111015753	111015856	111015755	111015856	111008037	111008137	47084	166212224	0,0,0	215232311	0,0,1	152	150	1	1	1.0,1.0,1.0	1.0,1.0,0.997	0.001
47085	ENSG00000162461.8	SLC25A34	chr1	+	15738980	15739335	15739223	15739335	15738593	15738728	47085	2,2,0	0,5,3	2,1,3	0,1,0	393	150	2.44193e-05	0.00583811	1.0,0.132,0.0	1.0,0.276,1.0	-0.381
47086	ENSG00000009413.16	REV3L	chr6	-	111330875	111331056	111330875	111331053	111331675	111331784	47086	1,1,0	0,0,0	0,0,0	0,0,1	153	150	1	1	1.0,1.0,NA	NA,NA,0.0	1
47087	ENSG00000009413.16	REV3L	chr6	-	111387745	111387916	111387745	111387913	111388000	111388085	47087	1,0,0	18,23,24	0,0,3	19,15,63	153	150	0.568396	1	0.052,0.0,0.0	0.0,0.0,0.045	0.002
47088	ENSG00000009413.16	REV3L	chr6	-	111387745	111387916	111387745	111387913	111389105	111389210	47088	0,0,2	1,1,3	0,0,0	0,3,2	153	150	1	1	0.0,0.0,0.395	NA,0.0,0.0	0.132
47089	ENSG00000074935.14	TUBE1	chr6	-	112075936	112076112	112075936	112076092	112076321	112076509	47089	10,25,24	0,0,0	12,23,23	0,0,1	170	150	1	1	1.0,1.0,1.0	1.0,1.0,0.953	0.016
47090	ENSG00000074935.14	TUBE1	chr6	-	112075936	112076141	112075936	112076092	112076321	112076509	47090	0,1,0	0,0,0	0,0,3	0,0,1	199	150	1	1	NA,1.0,NA	NA,NA,0.693	0.307
47091	ENSG00000074935.14	TUBE1	chr6	-	112075936	112076171	112075936	112076092	112076321	112076509	47091	2,7,4	0,0,0	5,3,3	0,0,1	229	150	1	1	1.0,1.0,1.0	1.0,1.0,0.663	0.112
47092	ENSG00000074935.14	TUBE1	chr6	-	112075936	112076141	112075936	112076112	112076321	112076509	47092	0,0,0	10,24,24	0,0,2	12,23,22	179	150	1	1	0.0,0.0,0.0	0.0,0.0,0.071	-0.024
47094	ENSG00000074935.14	TUBE1	chr6	-	112076321	112076509	112076321	112076474	112079632	112079754	47094	21,23,14	1,1,0	22,26,28	5,3,2	185	150	0.00139919	0.0888102	0.945,0.949,1.0	0.781,0.875,0.919	0.106
47095	ENSG00000068137.15	PLEKHH3	chr17	-	42672085	42672447	42672085	42672212	42673175	42673296	47095	91,85,126	0,0,2	102124147	0,0,0	385	150	1	1	1.0,1.0,0.961	1.0,1.0,1.0	-0.013
47096	ENSG00000068137.15	PLEKHH3	chr17	-	42672085	42672447	42672085	42672392	42673175	42673296	47096	0,0,0	37,26,58	0,2,0	42,58,61	205	150	1	1	0.0,0.0,0.0	0.0,0.025,0.0	-0.008
47097	ENSG00000205339.10	IPO7	chr11	+	9392197	9392308	9392203	9392308	9384763	9384847	47097	5,4,6	0,0,0	6,2,6	0,0,1	156	150	1	1	1.0,1.0,1.0	1.0,1.0,0.852	0.049
47098	ENSG00000205339.10	IPO7	chr11	+	9392197	9392308	9392222	9392308	9384763	9384847	47098	5,4,8	0,0,2	6,2,6	0,0,0	175	150	1	1	1.0,1.0,0.774	1.0,1.0,1.0	-0.075
47099	ENSG00000205339.10	IPO7	chr11	+	9392203	9392308	9392222	9392308	9384763	9384847	47099	0,0,2	0,0,2	0,0,1	0,0,0	169	150	1	1	NA,NA,0.47	NA,NA,1.0	-0.53
47100	ENSG00000205339.10	IPO7	chr11	+	9408485	9408638	9408487	9408638	9403289	9403371	47100	256305368	0,0,0	298370422	1,0,0	152	150	1	1	1.0,1.0,1.0	0.997,1.0,1.0	0.001
47101	ENSG00000205339.10	IPO7	chr11	+	9414229	9414254	9414235	9414254	9410068	9410086	47101	0,0,0	7,2,8	0,2,0	2,7,0	156	150	1	1	0.0,0.0,0.0	0.0,0.216,NA	-0.108
47102	ENSG00000205339.10	IPO7	chr11	+	9414229	9414591	9414254	9414591	9410068	9410086	47102	0,0,0	283285349	0,2,0	262333436	175	150	1	1	0.0,0.0,0.0	0.0,0.005,0.0	-0.002
47103	ENSG00000205339.10	IPO7	chr11	+	9414235	9414591	9414254	9414591	9410068	9410086	47103	7,2,8	283285349	2,7,0	262333436	169	150	0.383149	1	0.021,0.006,0.02	0.007,0.018,0.0	0.007
47104	ENSG00000205339.10	IPO7	chr11	+	9416912	9417148	9417058	9417148	9414254	9414411	47104	0,3,4	343292389	2,5,2	375379494	296	150	1	1	0.0,0.005,0.005	0.003,0.007,0.002	-0.001
47105	ENSG00000205339.10	IPO7	chr11	+	9416912	9417148	9417091	9417148	9414254	9414411	47105	43,84,89	0,0,0	100,91,110	0,2,0	329	150	1	1	1.0,1.0,1.0	1.0,0.954,1.0	0.015
47106	ENSG00000205339.10	IPO7	chr11	+	9417058	9417148	9417091	9417148	9414254	9414411	47106	386373474	0,0,0	473466602	0,2,0	183	150	1	1	1.0,1.0,1.0	1.0,0.995,1.0	0.002
47107	ENSG00000205339.10	IPO7	chr11	+	9420397	9420505	9420410	9420505	9417058	9417148	47107	0,0,0	238271318	0,0,2	341340394	163	150	1	1	0.0,0.0,0.0	0.0,0.0,0.005	-0.002
47108	ENSG00000205339.10	IPO7	chr11	+	9420613	9420698	9420615	9420698	9420410	9420505	47108	319286354	0,0,0	345396445	3,0,0	152	150	1	1	1.0,1.0,1.0	0.991,1.0,1.0	0.003
47109	ENSG00000205339.10	IPO7	chr11	+	9433707	9433846	9433720	9433846	9433569	9433636	47109	0,1,0	318346469	0,0,0	348473522	163	150	1	1	0.0,0.003,0.0	0.0,0.0,0.0	0.001
47110	ENSG00000205339.10	IPO7	chr11	+	9434903	9435031	9434933	9435031	9433720	9433846	47110	0,0,0	254360347	3,0,0	365419493	180	150	1	1	0.0,0.0,0.0	0.007,0.0,0.0	-0.002
47112	ENSG00000008988.11	RPS20	chr8	-	56069702	56069833	56069702	56069817	56073116	56073272	47112	4,6,1	2,0,0	0,5,7	0,0,0	166	150	1	1	0.644,1.0,1.0	NA,1.0,1.0	-0.119
47113	ENSG00000008988.11	RPS20	chr8	-	56073041	56073294	56073041	56073232	56073694	56074159	47113	24,36,23	0,0,0	23,35,34	0,0,2	212	150	1	1	1.0,1.0,1.0	1.0,1.0,0.923	0.026
47114	ENSG00000008988.11	RPS20	chr8	-	56073126	56073272	56073126	56073232	56073694	56074159	47114	7718898010595	0,0,0	104511083412308	0,0,2	190	150	1	1	1.0,1.0,1.0	1.0,1.0,1.0	0
47115	ENSG00000008988.11	RPS20	chr8	-	56073126	56073294	56073126	56073272	56073694	56074159	47115	0,0,0	7694894410572	0,1,0	104281080012274	172	150	1	1	0.0,0.0,0.0	0.0,0.0,0.0	0
47116	ENSG00000008988.11	RPS20	chr8	-	56073547	56073768	56073547	56073766	56074059	56074506	47116	7686869110267	4,0,0	101741058611856	0,13,0	152	150	1	1	0.999,1.0,1.0	1.0,0.999,1.0	0
47117	ENSG00000008988.11	RPS20	chr8	-	56073689	56074158	56073689	56073768	56074380	56074510	47117	323332427	2,0,0	407367502	0,2,0	540	150	1	1	0.978,1.0,1.0	1.0,0.981,1.0	-0.001
47118	ENSG00000008988.11	RPS20	chr8	-	56073689	56074159	56073689	56073768	56074380	56074510	47118	112021201713867	2,0,0	136091352315364	0,2,0	541	150	1	1	0.999,1.0,1.0	1.0,0.999,1.0	0
47119	ENSG00000008988.11	RPS20	chr8	-	56073689	56074159	56073689	56074158	56074380	56074510	47119	109331175113533	3,0,0	132741325114972	1,1,0	151	150	1	1	1.0,1.0,1.0	1.0,1.0,1.0	0
47123	ENSG00000164934.14	DCAF13	chr8	+	103420263	103420463	103420301	103420463	103415411	103415516	47123	321355360	0,0,0	417406418	0,0,2	188	150	1	1	1.0,1.0,1.0	1.0,1.0,0.994	0.002
47124	ENSG00000164934.14	DCAF13	chr8	+	103420974	103421082	103420979	103421082	103420263	103420463	47124	176189246	0,0,0	230276343	0,0,1	155	150	1	1	1.0,1.0,1.0	1.0,1.0,0.997	0.001
47125	ENSG00000164934.14	DCAF13	chr8	+	103441432	103441618	103441454	103441618	103440135	103440271	47125	1,0,2	240289322	0,2,0	307400414	172	150	1	1	0.004,0.0,0.005	0.0,0.004,0.0	0.002
47127	ENSG00000178425.14	NT5DC1	chr6	+	116237395	116237639	116237458	116237639	116236965	116237084	47127	2,2,0	1,0,0	0,0,1	0,0,0	213	150	1	1	0.585,1.0,NA	NA,NA,1.0	-0.208
47128	ENSG00000099869.8	IGF2-AS	chr11	+	2145783	2145930	2145787	2145930	2140643	2140947	47128	0,0,2	2,0,0	0,0,1	0,0,0	154	150	1	1	0.0,NA,1.0	NA,NA,1.0	-0.5
47129	ENSG00000287045.2	ENSG00000287045	chr3	-	142656966	142657206	142656966	142657140	142723829	142723947	47129	0,3,0	1,1,0	0,5,0	0,0,0	216	150	1	1	0.0,0.676,NA	NA,1.0,NA	-0.662
47130	ENSG00000111817.19	DSE	chr6	+	116430916	116431193	116430953	116431193	116426573	116426827	47130	1,0,0	15,19,29	0,0,0	11,27,14	187	150	1	1	0.051,0.0,0.0	0.0,0.0,0.0	0.017
47131	ENSG00000166111.10	SVOP	chr12	-	108972404	108972476	108972404	108972475	108977397	108977496	47131	46,37,51	0,0,1	28,38,57	0,0,0	151	150	1	1	1.0,1.0,0.981	1.0,1.0,1.0	-0.006
47132	ENSG00000070785.17	EIF2B3	chr1	-	44857703	44857807	44857703	44857804	44874677	44874826	47132	26,49,51	0,0,0	65,66,62	1,0,0	153	150	1	1	1.0,1.0,1.0	0.985,1.0,1.0	0.005
47133	ENSG00000070785.17	EIF2B3	chr1	-	44897354	44897444	44897354	44897435	44926627	44926739	47133	59,54,72	0,0,0	59,53,47	0,0,1	159	150	1	1	1.0,1.0,1.0	1.0,1.0,0.978	0.007
47134	ENSG00000070785.17	EIF2B3	chr1	-	44941505	44941665	44941505	44941661	44969977	44970044	47134	1,0,2	0,0,0	0,0,0	0,1,0	154	150	1	1	1.0,NA,1.0	NA,0.0,NA	1
47135	ENSG00000070785.17	EIF2B3	chr1	-	44978314	44978460	44978314	44978457	44981020	44981177	47135	46,52,79	0,0,0	83,80,74	1,0,0	153	150	1	1	1.0,1.0,1.0	0.988,1.0,1.0	0.004
47136	ENSG00000133315.12	MACROD1	chr11	-	63998557	63998759	63998557	63998687	63998837	63998872	47136	0,0,0	102108169	0,0,1	126161184	222	150	1	1	0.0,0.0,0.0	0.0,0.0,0.004	-0.001
47137	ENSG00000133315.12	MACROD1	chr11	-	63998837	63999076	63998837	63998872	63999330	63999404	47137	30,52,46	0,0,2	38,70,40	0,0,2	354	150	1	1	1.0,1.0,0.907	1.0,1.0,0.894	0.004
47138	ENSG00000133315.12	MACROD1	chr11	-	63998837	63999196	63998837	63998872	63999330	63999404	47138	29,58,54	0,0,2	36,71,46	0,0,2	474	150	1	1	1.0,1.0,0.895	1.0,1.0,0.879	0.005
47139	ENSG00000133315.12	MACROD1	chr11	-	63998837	63999196	63998837	63999076	63999330	63999404	47139	4,12,10	1,0,0	2,4,9	2,2,0	270	150	0.0255332	0.555902	0.69,1.0,1.0	0.357,0.526,1.0	0.269
47140	ENSG00000133315.12	MACROD1	chr11	-	63998954	63999076	63998954	63999036	63999330	63999404	47140	1,2,5	109143160	6,9,10	110156200	190	150	0.00321533	0.150715	0.007,0.011,0.024	0.041,0.044,0.038	-0.027
47141	ENSG00000133315.12	MACROD1	chr11	-	63998954	63999196	63998954	63999036	63999330	63999404	47141	4,14,15	109143160	6,11,19	110156200	310	150	0.902541	1	0.017,0.045,0.043	0.026,0.033,0.044	0.001
47142	ENSG00000133315.12	MACROD1	chr11	-	63998954	63999036	63998954	63999000	63999330	63999748	47142	146198218	0,3,4	162236269	1,7,9	186	150	0.0513161	0.843173	1.0,0.982,0.978	0.992,0.965,0.96	0.014
47143	ENSG00000133315.12	MACROD1	chr11	-	63999382	63999835	63999382	63999748	64000226	64000343	47143	37,36,44	0,0,0	42,42,57	0,1,0	237	150	1	1	1.0,1.0,1.0	1.0,0.964,1.0	0.012
47144	ENSG00000133315.12	MACROD1	chr11	-	63999512	63999748	63999512	63999560	64000226	64000343	47144	1,2,1	0,0,1	2,2,2	0,0,0	338	150	1	1	1.0,1.0,0.307	1.0,1.0,1.0	-0.231
47145	ENSG00000133315.12	MACROD1	chr11	-	63999512	63999763	63999512	63999560	64000226	64000343	47145	267292350	0,0,1	264330351	0,0,0	353	150	1	1	1.0,1.0,0.993	1.0,1.0,1.0	-0.002
47146	ENSG00000133315.12	MACROD1	chr11	-	63999512	63999835	63999512	63999560	64000226	64000343	47146	12,21,14	0,0,1	16,17,23	0,0,0	425	150	1	1	1.0,1.0,0.832	1.0,1.0,1.0	-0.056
47147	ENSG00000133315.12	MACROD1	chr11	-	63999512	63999763	63999512	63999748	64000226	64000343	47147	292303375	0,0,0	287349381	0,1,0	165	150	1	1	1.0,1.0,1.0	1.0,0.997,1.0	0.001
47148	ENSG00000133315.12	MACROD1	chr11	-	63999512	63999835	63999512	63999763	64000226	64000343	47148	0,6,5	255273336	3,6,4	248313328	222	150	1	1	0.0,0.015,0.01	0.008,0.013,0.008	-0.001
47149	ENSG00000133315.12	MACROD1	chr11	-	63999512	63999763	63999512	63999560	64015251	64015281	47149	12,20,16	2,2,0	17,17,23	0,0,0	353	150	0.151654	1	0.718,0.809,1.0	1.0,1.0,1.0	-0.158
47150	ENSG00000133315.12	MACROD1	chr11	-	64006192	64006519	64006192	64006489	64015251	64015281	47150	1,2,0	0,0,1	0,0,0	0,1,5	180	150	1	1	1.0,1.0,0.0	NA,0.0,0.0	0.667
47152	ENSG00000107771.17	CCSER2	chr10	+	84373618	84373815	84373622	84373815	84371013	84372469	47152	27,28,37	2,2,0	14,40,35	2,1,3	154	150	0.40503	1	0.929,0.932,1.0	0.872,0.975,0.919	0.032
47153	ENSG00000107771.17	CCSER2	chr10	+	84373618	84373815	84373669	84373815	84371013	84372469	47153	27,29,37	0,4,0	14,40,35	0,0,3	201	150	0.938749	1	1.0,0.844,1.0	1.0,1.0,0.897	-0.018
47154	ENSG00000107771.17	CCSER2	chr10	+	84373622	84373815	84373669	84373815	84371013	84372469	47154	2,3,0	0,4,0	2,1,3	0,0,3	197	150	1	1	1.0,0.363,NA	1.0,1.0,0.432	-0.129
47155	ENSG00000107771.17	CCSER2	chr10	+	84438511	84438707	84438513	84438707	84425730	84425893	47155	25,26,45	0,0,0	33,24,57	1,0,0	152	150	1	1	1.0,1.0,1.0	0.97,1.0,1.0	0.01
47156	ENSG00000111860.14	CEP85L	chr6	-	118479870	118479921	118479870	118479914	118480395	118480513	47156	5,12,1	0,0,0	3,7,18	0,1,0	157	150	1	1	1.0,1.0,1.0	1.0,0.87,1.0	0.043
47157	ENSG00000156521.14	TYSND1	chr10	-	70142667	70142853	70142667	70142764	70143841	70144835	47157	22,35,16	0,0,0	28,32,28	3,0,0	239	150	0.78515	1	1.0,1.0,1.0	0.854,1.0,1.0	0.049
47158	ENSG00000135905.20	DOCK10	chr2	-	224794878	224795094	224794878	224795089	224796315	224796426	47158	28,32,31	0,4,0	49,30,51	1,1,1	155	150	1	1	1.0,0.886,1.0	0.979,0.967,0.98	-0.013
47159	ENSG00000135905.20	DOCK10	chr2	-	224834149	224834621	224834149	224834263	224837761	224837831	47159	0,0,3	28,15,26	5,1,0	15,26,29	508	150	0.792605	1	0.0,0.0,0.033	0.09,0.011,0.0	-0.023
47160	ENSG00000135905.20	DOCK10	chr2	-	224852934	224853122	224852934	224853090	224854962	224855042	47160	25,35,41	2,0,0	23,35,58	0,0,0	182	150	1	1	0.912,1.0,1.0	1.0,1.0,1.0	-0.029
47161	ENSG00000135905.20	DOCK10	chr2	-	224876037	224876221	224876037	224876154	224885670	224885805	47161	19,27,26	0,0,0	32,17,34	0,1,0	217	150	1	1	1.0,1.0,1.0	1.0,0.922,1.0	0.026
47162	ENSG00000132879.14	FBXO44	chr1	+	11655651	11655699	11655669	11655699	11654909	11654952	47162	0,1,2	3,0,1	0,2,3	0,0,4	168	150	1	1	0.0,1.0,0.641	NA,1.0,0.401	-0.153
47163	ENSG00000132879.14	FBXO44	chr1	+	11655651	11656100	11655805	11656100	11654909	11654952	47163	2,5,8	46,39,51	5,1,4	38,41,53	304	150	0.310674	1	0.021,0.059,0.072	0.061,0.012,0.036	0.014
47164	ENSG00000132879.14	FBXO44	chr1	+	11655651	11656100	11655811	11656100	11654909	11654952	47164	0,0,2	3,7,5	2,0,1	0,5,1	310	150	0.309867	1	0.0,0.0,0.162	1.0,0.0,0.326	-0.388
47165	ENSG00000132879.14	FBXO44	chr1	+	11655651	11656100	11655823	11656100	11654909	11654952	47165	0,0,2	0,0,0	2,0,1	0,0,7	322	150	1	1	NA,NA,1.0	1.0,NA,0.062	0.469
47166	ENSG00000132879.14	FBXO44	chr1	+	11655651	11656100	11655939	11656100	11654909	11654952	47166	0,0,2	0,0,2	2,0,1	0,3,0	438	150	1	1	NA,NA,0.255	1.0,0.0,1.0	-0.412
47167	ENSG00000132879.14	FBXO44	chr1	+	11655805	11656100	11655811	11656100	11654909	11654952	47167	46,39,51	3,7,5	38,41,53	0,5,1	156	150	0.0253587	0.553914	0.936,0.843,0.907	1.0,0.887,0.981	-0.061
47168	ENSG00000132879.14	FBXO44	chr1	+	11655805	11656100	11655823	11656100	11654909	11654952	47168	46,39,51	0,0,0	38,41,53	0,0,7	168	150	0.0575071	0.906899	1.0,1.0,1.0	1.0,1.0,0.871	0.043
47169	ENSG00000132879.14	FBXO44	chr1	+	11655805	11656100	11655939	11656100	11654909	11654952	47169	46,39,51	0,0,2	38,41,53	0,3,0	284	150	1	1	1.0,1.0,0.931	1.0,0.878,1.0	0.018
47170	ENSG00000132879.14	FBXO44	chr1	+	11655811	11656100	11655823	11656100	11654909	11654952	47170	3,7,5	0,0,0	0,5,1	0,0,7	162	150	1	1	1.0,1.0,1.0	NA,1.0,0.117	0.442
47171	ENSG00000132879.14	FBXO44	chr1	+	11655811	11656100	11655939	11656100	11654909	11654952	47171	3,7,5	0,0,2	0,5,1	0,3,0	278	150	1	1	1.0,1.0,0.574	NA,0.473,1.0	0.122
47172	ENSG00000132879.14	FBXO44	chr1	+	11655823	11656100	11655939	11656100	11654909	11654952	47172	0,0,0	0,0,2	0,0,7	0,3,0	266	150	1	1	NA,NA,0.0	NA,0.0,1.0	-0.5
47173	ENSG00000132879.14	FBXO44	chr1	+	11660993	11661308	11661129	11661308	11658735	11658871	47173	0,0,0	97,96,137	0,0,2	102147131	286	150	1	1	0.0,0.0,0.0	0.0,0.0,0.008	-0.003
47174	ENSG00000132879.14	FBXO44	chr1	+	11661397	11661662	11661569	11661662	11661129	11661308	47174	0,0,0	0,1,0	0,1,0	0,0,0	322	150	1	1	NA,0.0,NA	NA,1.0,NA	-1
47175	ENSG00000132879.14	FBXO44	chr1	+	11662624	11663117	11662977	11663117	11661129	11661308	47175	37,62,69	0,0,0	65,69,75	0,0,1	503	150	1	1	1.0,1.0,1.0	1.0,1.0,0.957	0.014
47176	ENSG00000132879.14	FBXO44	chr1	+	11662815	11662928	11662851	11662928	11662624	11662731	47176	6,15,19	10,11,11	13,3,18	15,13,11	186	150	0.357849	1	0.326,0.524,0.582	0.411,0.157,0.569	0.098
47177	ENSG00000132879.14	FBXO44	chr1	+	11663141	11663324	11663144	11663324	11662851	11662928	47177	13,20,20	7,6,8	34,18,30	7,5,10	153	150	0.304033	1	0.645,0.766,0.71	0.826,0.779,0.746	-0.077
47178	ENSG00000146350.14	TBC1D32	chr6	-	121106022	121106302	121106022	121106163	121112504	121112659	47178	0,0,1	14,30,21	0,0,0	11,17,15	289	150	1	1	0.0,0.0,0.024	0.0,0.0,0.0	0.008
47179	ENSG00000146350.14	TBC1D32	chr6	-	121106022	121106461	121106022	121106163	121112504	121112659	47179	0,2,0	14,30,21	2,1,0	11,17,15	448	150	1	1	0.0,0.022,0.0	0.057,0.019,0.0	-0.018
47180	ENSG00000146350.14	TBC1D32	chr6	-	121106022	121106461	121106022	121106302	121112504	121112659	47180	0,2,0	0,0,1	2,1,0	0,0,0	309	150	1	1	NA,1.0,0.0	1.0,1.0,NA	-0.5
47182	ENSG00000265794.5	ENSG00000265794	chr17	+	32351742	32351912	32351754	32351912	32350276	32350326	47182	0,0,0	0,0,3	0,0,2	0,0,0	162	150	1	1	NA,NA,0.0	NA,NA,1.0	-1
47183	ENSG00000265794.5	ENSG00000265794	chr17	+	32351742	32351912	32351785	32351912	32350276	32350326	47183	0,0,0	262289399	0,0,3	374414520	193	150	1	1	0.0,0.0,0.0	0.0,0.0,0.004	-0.001
47184	ENSG00000175727.14	MLXIP	chr12	+	122130843	122130933	122130845	122130933	122129941	122130112	47184	39,58,65	0,0,0	64,77,68	0,0,1	152	150	1	1	1.0,1.0,1.0	1.0,1.0,0.985	0.005
47185	ENSG00000175727.14	MLXIP	chr12	+	122135223	122135345	122135235	122135345	122133670	122133987	47185	43,38,37	0,1,2	38,45,48	0,4,3	162	150	0.100222	1	1.0,0.972,0.945	1.0,0.912,0.937	0.023
47186	ENSG00000175727.14	MLXIP	chr12	+	122137293	122137590	122137468	122137590	122135627	122135666	47186	2,4,0	23,31,43	0,0,0	39,61,36	325	150	0.821143	1	0.039,0.056,0.0	0.0,0.0,0.0	0.032
47187	ENSG00000175727.14	MLXIP	chr12	+	122138085	122138295	122138171	122138295	122137468	122137590	47187	1,0,0	0,0,2	0,0,3	0,0,0	236	150	1	1	1.0,NA,0.0	NA,NA,1.0	-0.5
47188	ENSG00000175727.14	MLXIP	chr12	+	122138085	122138295	122138193	122138295	122137468	122137590	47188	1,0,1	18,21,33	0,0,4	35,42,47	258	150	0.888656	1	0.031,0.0,0.017	0.0,0.0,0.047	0
47189	ENSG00000175727.14	MLXIP	chr12	+	122138171	122138295	122138193	122138295	122137468	122137590	47189	0,0,3	18,21,33	0,0,1	35,42,47	172	150	0.530819	1	0.0,0.0,0.073	0.0,0.0,0.018	0.018
47190	ENSG00000175727.14	MLXIP	chr12	+	122138404	122138484	122138447	122138484	122138193	122138295	47190	6,16,4	2,0,0	6,12,5	0,0,0	193	150	1	1	0.7,1.0,1.0	1.0,1.0,1.0	-0.1
47191	ENSG00000175727.14	MLXIP	chr12	+	122138404	122138551	122138423	122138551	122138193	122138295	47191	0,1,0	27,26,35	0,0,0	24,65,62	169	150	1	1	0.0,0.033,0.0	0.0,0.0,0.0	0.011
47192	ENSG00000175727.14	MLXIP	chr12	+	122138423	122138551	122138447	122138551	122138193	122138295	47192	33,41,39	2,0,0	30,77,67	0,0,0	174	150	1	1	0.934,1.0,1.0	1.0,1.0,1.0	-0.022
47193	ENSG00000175727.14	MLXIP	chr12	+	122140953	122141083	122140958	122141083	122138814	122138938	47193	33,46,57	0,0,0	38,47,62	0,0,2	155	150	1	1	1.0,1.0,1.0	1.0,1.0,0.968	0.011
47195	ENSG00000127947.16	PTPN12	chr7	+	77569460	77569794	77569657	77569794	77537553	77537645	47195	0,2,1	1,0,0	0,0,0	0,0,1	347	150	1	1	0.0,1.0,1.0	NA,NA,0.0	0.667
47196	ENSG00000127947.16	PTPN12	chr7	+	77569625	77569794	77569657	77569794	77537553	77537645	47196	0,0,2	1,0,0	0,0,0	0,0,1	182	150	1	1	0.0,NA,1.0	NA,NA,0.0	0.5
47197	ENSG00000127947.16	PTPN12	chr7	+	77571085	77571186	77571088	77571186	77537553	77537645	47197	8,10,12	0,0,0	6,7,29	0,2,0	153	150	1	1	1.0,1.0,1.0	1.0,0.774,1.0	0.075
47198	ENSG00000127947.16	PTPN12	chr7	+	77592183	77592256	77592184	77592256	77585545	77585581	47198	2,1,0	207211274	1,0,0	276289302	151	150	1	1	0.01,0.005,0.0	0.004,0.0,0.0	0.004
47199	ENSG00000127947.16	PTPN12	chr7	+	77597821	77597901	77597841	77597901	77592184	77592256	47199	2,0,0	233216247	0,0,0	252316318	170	150	1	1	0.008,0.0,0.0	0.0,0.0,0.0	0.003
47200	ENSG00000127947.16	PTPN12	chr7	+	77600663	77600806	77600752	77600806	77597841	77597901	47200	296243302	0,0,0	294376450	0,0,1	239	150	1	1	1.0,1.0,1.0	1.0,1.0,0.996	0.001
47201	ENSG00000127947.16	PTPN12	chr7	+	77607234	77607301	77607239	77607301	77600663	77600806	47201	129,95,143	1,2,0	136172222	4,0,4	155	150	0.663125	1	0.992,0.979,1.0	0.971,1.0,0.982	0.006
47202	ENSG00000127947.16	PTPN12	chr7	+	77618461	77618565	77618479	77618565	77610947	77611046	47202	0,0,0	172158162	1,0,0	185206237	168	150	1	1	0.0,0.0,0.0	0.005,0.0,0.0	-0.002
47203	ENSG00000127947.16	PTPN12	chr7	+	77635765	77635849	77635781	77635849	77632347	77632425	47203	1,1,2	153173227	2,5,3	240249286	166	150	1	1	0.006,0.005,0.008	0.007,0.018,0.009	-0.005
47204	ENSG00000127947.16	PTPN12	chr7	+	77635765	77635849	77635783	77635849	77632347	77632425	47204	1,5,6	0,0,0	5,7,5	0,4,0	168	150	0.295098	1	1.0,1.0,1.0	1.0,0.61,1.0	0.13
47205	ENSG00000127947.16	PTPN12	chr7	+	77635781	77635849	77635783	77635849	77632347	77632425	47205	153177231	0,0,0	243251288	0,4,0	152	150	1	1	1.0,1.0,1.0	1.0,0.984,1.0	0.005
47206	ENSG00000140905.11	GCSH	chr16	-	81082691	81082981	81082691	81082963	81084462	81084594	47206	6,0,4	228297271	2,1,3	310358385	168	150	0.901232	1	0.023,0.0,0.013	0.006,0.002,0.007	0.007
47207	ENSG00000184144.12	CNTN2	chr1	+	205066440	205066599	205066449	205066599	205065856	205065909	47207	27,36,26	0,0,2	34,34,62	0,0,0	159	150	1	1	1.0,1.0,0.925	1.0,1.0,1.0	-0.025
47208	ENSG00000184144.12	CNTN2	chr1	+	205069490	205069561	205069491	205069561	205067100	205067250	47208	16,26,24	4,0,0	30,37,46	0,0,0	151	150	0.545664	1	0.799,1.0,1.0	1.0,1.0,1.0	-0.067
47209	ENSG00000261971.9	MMP25-AS1	chr16	-	3054884	3055032	3054884	3055027	3055735	3056232	47209	4,2,0	0,0,0	3,3,4	1,0,0	155	150	1	1	1.0,1.0,NA	0.744,1.0,1.0	0.085
47210	ENSG00000111911.7	HINT3	chr6	+	125972229	125972328	125972258	125972328	125966886	125967004	47210	0,0,0	38,60,65	0,0,3	61,87,83	179	150	1	1	0.0,0.0,0.0	0.0,0.0,0.029	-0.01
47211	ENSG00000066651.20	TRMT11	chr6	+	125993787	125993822	125993792	125993822	125986550	125986622	47211	3,2,15	0,0,0	15,5,4	0,2,0	155	150	1	1	1.0,1.0,1.0	1.0,0.708,1.0	0.097
47212	ENSG00000066651.20	TRMT11	chr6	+	125993756	125993822	125993787	125993822	125986552	125986773	47212	14,15,20	0,4,0	20,25,17	0,0,0	181	150	0.349025	1	1.0,0.757,1.0	1.0,1.0,1.0	-0.081
47213	ENSG00000066651.20	TRMT11	chr6	+	125995966	125996040	125995986	125996040	125993800	125993822	47213	61,63,71	0,0,0	84,89,67	0,0,1	170	150	1	1	1.0,1.0,1.0	1.0,1.0,0.983	0.006
47214	ENSG00000066651.20	TRMT11	chr6	+	126006610	126006954	126006841	126006954	125999456	125999613	47214	1,0,0	4,0,0	0,1,0	4,3,2	381	150	1	1	0.09,NA,NA	0.0,0.116,0.0	0.051
47215	ENSG00000066651.20	TRMT11	chr6	+	126008625	126008745	126008656	126008745	126008391	126008472	47215	0,1,0	5,4,3	0,2,0	4,2,5	181	150	0.882855	1	0.0,0.172,0.0	0.0,0.453,0.0	-0.094
47216	ENSG00000066651.20	TRMT11	chr6	+	126020954	126021280	126021159	126021280	126012974	126013101	47216	0,0,0	101105156	1,5,0	99129127	355	150	1	1	0.0,0.0,0.0	0.004,0.016,0.0	-0.007
47217	ENSG00000120451.11	SNX19	chr11	-	130907952	130908445	130907952	130908083	130910017	130910137	47217	6,5,3	45,42,66	2,1,2	46,77,95	512	150	0.0413577	0.741077	0.038,0.034,0.013	0.013,0.004,0.006	0.021
47218	ENSG00000120451.11	SNX19	chr11	-	130910269	130910370	130910269	130910369	130911632	130911771	47218	36,41,47	0,0,1	56,44,49	0,0,0	151	150	1	1	1.0,1.0,0.979	1.0,1.0,1.0	-0.007
47219	ENSG00000118518.17	RNF146	chr6	+	127282286	127282395	127282341	127282395	127280230	127280340	47219	1,0,1	0,1,0	5,3,2	0,0,0	205	150	1	1	1.0,0.0,1.0	1.0,1.0,1.0	-0.333
47220	ENSG00000118518.17	RNF146	chr6	+	127285207	127285348	127285208	127285348	127280230	127280340	47220	12,17,15	0,0,0	22,17,26	0,0,2	151	150	1	1	1.0,1.0,1.0	1.0,1.0,0.928	0.024
47221	ENSG00000150961.15	SEC24D	chr4	-	118760390	118760610	118760390	118760607	118764801	118764917	47221	4,0,0	0,0,0	0,0,0	0,1,0	153	150	1	1	1.0,NA,NA	NA,0.0,NA	1
47222	ENSG00000150961.15	SEC24D	chr4	-	118815027	118815158	118815027	118815155	118815450	118815726	47222	12,21,33	55,56,69	21,29,30	40,78,85	153	150	0.655082	1	0.176,0.269,0.319	0.34,0.267,0.257	-0.033
47223	ENSG00000150961.15	SEC24D	chr4	-	118815027	118815158	118815027	118815155	118817263	118817412	47223	0,0,0	0,1,0	2,0,2	0,0,0	153	150	1	1	NA,0.0,NA	1.0,NA,1.0	-1
47225	ENSG00000258830.1	ENSG00000258830	chr12	-	57255989	57256074	57255989	57256068	57256413	57256511	47225	102127155	3,2,0	115133159	4,3,4	156	150	0.110379	1	0.97,0.984,1.0	0.965,0.977,0.975	0.012
47226	ENSG00000258830.1	ENSG00000258830	chr12	-	57255989	57256083	57255989	57256068	57256413	57256511	47226	3,4,4	3,2,0	7,2,3	4,3,4	165	150	0.156498	1	0.476,0.645,1.0	0.614,0.377,0.405	0.242
47227	ENSG00000258830.1	ENSG00000258830	chr12	-	57255989	57256124	57255989	57256068	57256413	57256511	47227	3,4,4	3,2,0	10,5,2	4,3,4	206	150	0.342721	1	0.421,0.593,1.0	0.645,0.548,0.267	0.185
47228	ENSG00000258830.1	ENSG00000258830	chr12	-	57255989	57256143	57255989	57256068	57256413	57256511	47228	9,4,5	3,2,0	8,7,2	4,3,4	225	150	0.0962353	1	0.667,0.571,1.0	0.571,0.609,0.25	0.269
47229	ENSG00000258830.1	ENSG00000258830	chr12	-	57255989	57256083	57255989	57256074	57256413	57256511	47229	0,0,0	99123151	0,0,1	108131157	159	150	1	1	0.0,0.0,0.0	0.0,0.0,0.006	-0.002
47230	ENSG00000258830.1	ENSG00000258830	chr12	-	57255989	57256124	57255989	57256074	57256413	57256511	47230	0,0,0	99123151	3,3,0	108131157	200	150	1	1	0.0,0.0,0.0	0.02,0.017,0.0	-0.012
47231	ENSG00000258830.1	ENSG00000258830	chr12	-	57255989	57256143	57255989	57256074	57256413	57256511	47231	6,0,1	99123151	1,5,0	108131157	219	150	0.956251	1	0.04,0.0,0.005	0.006,0.025,0.0	0.005
47233	ENSG00000258830.1	ENSG00000258830	chr12	-	57255989	57256143	57255989	57256083	57256413	57256511	47233	6,0,1	0,0,0	1,5,0	0,0,1	210	150	1	1	1.0,NA,1.0	1.0,1.0,0.0	0.333
47234	ENSG00000258830.1	ENSG00000258830	chr12	-	57255989	57256143	57255989	57256124	57256413	57256511	47234	6,0,1	0,0,0	0,2,0	2,0,0	169	150	1	1	1.0,NA,1.0	0.0,1.0,NA	0.5
47235	ENSG00000258830.1	ENSG00000258830	chr12	-	57258889	57259059	57258889	57259056	57266730	57266831	47235	104,76,125	0,1,0	102115137	0,0,0	153	150	1	1	1.0,0.987,1.0	1.0,1.0,1.0	-0.004
47236	ENSG00000258830.1	ENSG00000258830	chr12	-	57268951	57269449	57268951	57269082	57269751	57269994	47236	160139167	1,0,0	137187193	3,0,2	517	150	0.66827	1	0.979,1.0,1.0	0.93,1.0,0.966	0.028
47237	ENSG00000258830.1	ENSG00000258830	chr12	-	57292571	57292667	57292571	57292649	57295398	57295507	47237	72,83,104	0,0,2	87,88,123	2,5,2	168	150	0.0804112	1	1.0,1.0,0.979	0.975,0.94,0.982	0.027
47238	ENSG00000258830.1	ENSG00000258830	chr12	-	57292571	57292721	57292571	57292649	57295398	57295507	47238	20,18,18	0,0,2	13,21,24	2,5,2	222	150	0.00106829	0.0736937	1.0,1.0,0.859	0.815,0.739,0.89	0.138
47239	ENSG00000258830.1	ENSG00000258830	chr12	-	57292571	57292721	57292571	57292667	57295398	57295507	47239	16,12,7	68,77,93	7,14,16	81,81,115	204	150	0.738239	1	0.147,0.103,0.052	0.06,0.113,0.093	0.012
47240	ENSG00000255330.9	ENSG00000255330	chr6	-	127447443	127447740	127447443	127447641	127449821	127449901	47240	122134153	0,0,3	127149207	0,0,0	249	150	1	1	1.0,1.0,0.968	1.0,1.0,1.0	-0.011
47241	ENSG00000255330.9	ENSG00000255330	chr6	-	127449880	127450380	127449880	127450352	127453846	127454101	47241	0,0,0	153151167	0,2,0	176190230	178	150	1	1	0.0,0.0,0.0	0.0,0.009,0.0	-0.003
47242	ENSG00000255330.9	ENSG00000255330	chr6	-	127473079	127473391	127473079	127473252	127475292	127476468	47242	93,91,108	0,0,0	115115185	3,0,0	289	150	1	1	1.0,1.0,1.0	0.952,1.0,1.0	0.016
47243	ENSG00000114993.17	RTKN	chr2	-	74425882	74426574	74425882	74426355	74427168	74427273	47243	35,40,58	0,2,0	64,71,97	0,0,0	369	150	1	1	1.0,0.89,1.0	1.0,1.0,1.0	-0.037
47244	ENSG00000114993.17	RTKN	chr2	-	74428267	74428396	74428267	74428315	74428630	74428737	47244	37,68,46	0,1,0	59,63,84	0,0,1	231	150	1	1	1.0,0.978,1.0	1.0,1.0,0.982	-0.001
47245	ENSG00000114993.17	RTKN	chr2	-	74430464	74430817	74430464	74430518	74432466	74432666	47245	0,1,7	0,3,0	5,3,3	4,1,2	449	150	1	1	NA,0.1,1.0	0.295,0.501,0.334	0.173
47246	ENSG00000114993.17	RTKN	chr2	-	74430615	74430817	74430615	74430677	74432466	74432666	47246	2,1,2	41,28,47	0,0,1	24,29,39	290	150	0.506172	1	0.025,0.018,0.022	0.0,0.0,0.013	0.017
47247	ENSG00000133818.14	RRAS2	chr11	-	14279102	14279441	14279102	14279424	14281601	14281720	47247	0,0,1	87,102,91	0,0,0	123132147	167	150	1	1	0.0,0.0,0.01	0.0,0.0,0.0	0.003
47248	ENSG00000214338.10	SOGA3	chr6	-	127516583	127516702	127516583	127516697	127517518	127517766	47248	0,2,0	0,0,0	0,0,1	3,0,0	155	150	1	1	NA,1.0,NA	0.0,NA,1.0	0.5
47249	ENSG00000214338.10	SOGA3	chr6	-	127516583	127516702	127516583	127516697	127518578	127518920	47249	30,47,47	18,24,25	35,62,63	16,31,22	155	150	0.311863	1	0.617,0.655,0.645	0.679,0.659,0.735	-0.052
47251	ENSG00000261236.8	BOP1	chr8	-	144263477	144263753	144263477	144263704	144263830	144263911	47251	30,31,35	0,0,0	39,40,52	0,0,1	199	150	1	1	1.0,1.0,1.0	1.0,1.0,0.975	0.008
47252	ENSG00000261236.8	BOP1	chr8	-	144263479	144263761	144263479	144263704	144263830	144263911	47252	104131145	0,0,0	162172190	0,0,1	207	150	1	1	1.0,1.0,1.0	1.0,1.0,0.993	0.002
47253	ENSG00000261236.8	BOP1	chr8	-	144263479	144263761	144263479	144263753	144263830	144263911	47253	74100110	0,0,0	125132138	2,0,0	158	150	1	1	1.0,1.0,1.0	0.983,1.0,1.0	0.006
47254	ENSG00000261236.8	BOP1	chr8	-	144263479	144263911	144263479	144263761	144263980	144264142	47254	95129169	0,1,0	138159176	0,1,2	300	150	1	1	1.0,0.985,1.0	1.0,0.988,0.978	0.006
47255	ENSG00000170525.21	PFKFB3	chr10	+	6222854	6222984	6222863	6222984	6221640	6221745	47255	46,71,78	0,0,0	68,106,90	0,0,1	159	150	1	1	1.0,1.0,1.0	1.0,1.0,0.988	0.004
47256	ENSG00000179364.15	PACS2	chr14	+	105352360	105352467	105352377	105352467	105348492	105348580	47256	0,6,0	59,97,104	0,0,0	96,84,93	167	150	0.567852	1	0.0,0.053,0.0	0.0,0.0,0.0	0.018
47257	ENSG00000179364.15	PACS2	chr14	+	105355051	105355177	105355069	105355177	105352377	105352467	47257	101147135	1,0,0	133145146	0,0,0	168	150	1	1	0.989,1.0,1.0	1.0,1.0,1.0	-0.004
47258	ENSG00000179364.15	PACS2	chr14	+	105369840	105369900	105369846	105369900	105368458	105368539	47258	136155216	0,0,0	155161219	0,3,0	156	150	1	1	1.0,1.0,1.0	1.0,0.981,1.0	0.006
47259	ENSG00000179364.15	PACS2	chr14	+	105380937	105381099	105380953	105381099	105380079	105380154	47259	0,0,0	2,10,7	0,1,0	4,3,9	166	150	1	1	0.0,0.0,0.0	0.0,0.231,0.0	-0.077
47260	ENSG00000179364.15	PACS2	chr14	+	105380937	105381099	105380956	105381099	105380079	105380154	47260	0,0,1	93,95,153	0,1,0	103132147	169	150	1	1	0.0,0.0,0.006	0.0,0.007,0.0	0
47261	ENSG00000179364.15	PACS2	chr14	+	105380953	105381099	105380956	105381099	105380079	105380154	47261	2,10,8	93,95,153	4,3,9	103132147	153	150	0.339666	1	0.021,0.094,0.049	0.037,0.022,0.057	0.016
47262	ENSG00000179364.15	PACS2	chr14	+	105383358	105383513	105383377	105383513	105382806	105382913	47262	89,83,132	1,2,2	99118146	0,3,2	169	150	0.632413	1	0.987,0.974,0.983	1.0,0.972,0.985	-0.004
47263	ENSG00000179364.15	PACS2	chr14	+	105384878	105384987	105384883	105384987	105384352	105384463	47263	96108117	5,7,3	97142141	3,0,2	155	150	0.00362793	0.164318	0.949,0.937,0.974	0.969,1.0,0.986	-0.032
47264	ENSG00000179364.15	PACS2	chr14	+	105392618	105392845	105392622	105392845	105391630	105391766	47264	83115112	0,0,1	103,93,131	0,1,2	154	150	1	1	1.0,1.0,0.991	1.0,0.989,0.985	0.006
47265	ENSG00000179364.15	PACS2	chr14	+	105394227	105394672	105394553	105394672	105393221	105393335	47265	0,0,0	125146180	0,1,2	147172165	476	150	1	1	0.0,0.0,0.0	0.0,0.002,0.004	-0.002
47267	ENSG00000177943.14	MAMDC4	chr9	+	136854936	136855110	136854951	136855110	136854761	136854850	47267	5,16,11	0,0,0	15,20,22	2,1,0	165	150	0.783538	1	1.0,1.0,1.0	0.872,0.948,1.0	0.06
47268	ENSG00000177943.14	MAMDC4	chr9	+	136854951	136855338	136855253	136855338	136854761	136854850	47268	6,5,7	0,0,0	10,12,10	0,2,0	452	150	1	1	1.0,1.0,1.0	1.0,0.666,1.0	0.111
47269	ENSG00000177943.14	MAMDC4	chr9	+	136855253	136855338	136855327	136855338	136854936	136855110	47269	25,29,30	0,0,0	16,29,31	0,2,0	224	150	1	1	1.0,1.0,1.0	1.0,0.907,1.0	0.031
47270	ENSG00000177943.14	MAMDC4	chr9	+	136855327	136855619	136855430	136855619	136854936	136855110	47270	2,6,4	5,0,0	5,4,2	1,0,0	253	150	0.0486187	0.818251	0.192,1.0,1.0	0.748,1.0,1.0	-0.185
47271	ENSG00000177943.14	MAMDC4	chr9	+	136855430	136855619	136855432	136855619	136855253	136855338	47271	14,24,31	0,0,4	15,29,23	0,0,0	152	150	0.907122	1	1.0,1.0,0.884	1.0,1.0,1.0	-0.039
47272	ENSG00000177943.14	MAMDC4	chr9	+	136855713	136855848	136855731	136855848	136855558	136855619	47272	3,1,0	13,15,25	0,1,0	14,24,23	168	150	0.609848	1	0.171,0.056,0.0	0.0,0.036,0.0	0.064
47273	ENSG00000177943.14	MAMDC4	chr9	+	136856017	136856149	136856136	136856149	136855731	136855848	47273	21,37,28	0,0,1	18,19,35	0,0,0	269	150	1	1	1.0,1.0,0.94	1.0,1.0,1.0	-0.02
47274	ENSG00000177943.14	MAMDC4	chr9	+	136856906	136857041	136856933	136857041	136856709	136856826	47274	36,33,33	0,0,1	27,42,52	2,0,0	177	150	1	1	1.0,1.0,0.965	0.92,1.0,1.0	0.015
47275	ENSG00000177943.14	MAMDC4	chr9	+	136858185	136858276	136858254	136858276	136857978	136858097	47275	36,26,33	0,0,2	40,46,62	0,0,0	219	150	1	1	1.0,1.0,0.919	1.0,1.0,1.0	-0.027
47276	ENSG00000177943.14	MAMDC4	chr9	+	136858254	136858546	136858399	136858546	136857978	136858097	47276	0,1,5	0,2,0	1,0,0	0,0,1	295	150	1	1	NA,0.203,1.0	1.0,NA,0.0	0.102
47277	ENSG00000177943.14	MAMDC4	chr9	+	136858718	136859132	136859004	136859132	136858254	136858546	47277	35,45,56	1,1,0	54,65,69	1,1,0	436	150	1	1	0.923,0.939,1.0	0.949,0.957,1.0	-0.015
47278	ENSG00000177943.14	MAMDC4	chr9	+	136859208	136860064	136859885	136860064	136858254	136858546	47278	93,84,128	0,0,0	143151146	0,2,0	827	150	1	1	1.0,1.0,1.0	1.0,0.932,1.0	0.023
47279	ENSG00000177943.14	MAMDC4	chr9	+	136859004	136859125	136859035	136859125	136858718	136858853	47279	8,24,14	0,0,0	7,18,16	2,0,0	181	150	1	1	1.0,1.0,1.0	0.744,1.0,1.0	0.085
47280	ENSG00000196597.13	ZNF782	chr9	-	96819407	96819778	96819407	96819775	96827079	96827181	47280	2,14,6	0,0,0	8,5,4	2,0,1	153	150	0.840215	1	1.0,1.0,1.0	0.797,1.0,0.797	0.135
47281	ENSG00000196597.13	ZNF782	chr9	-	96844889	96845016	96844889	96844998	96851946	96852005	47281	8,17,6	0,0,4	9,22,28	0,0,0	168	150	0.175128	1	1.0,1.0,0.573	1.0,1.0,1.0	-0.142
47282	ENSG00000196597.13	ZNF782	chr9	-	96844889	96845041	96844889	96844998	96851946	96852005	47282	0,1,2	0,0,4	1,3,3	0,0,0	193	150	1	1	NA,1.0,0.28	1.0,1.0,1.0	-0.36
47283	ENSG00000196597.13	ZNF782	chr9	-	96844889	96845041	96844889	96845016	96851946	96852005	47283	0,0,2	8,16,6	0,2,0	8,21,25	175	150	1	1	0.0,0.0,0.222	0.0,0.075,0.0	0.049
47286	ENSG00000162337.12	LRP5	chr11	+	68413079	68413195	68413136	68413195	68411435	68411620	47286	0,0,1	0,0,0	0,0,0	0,1,0	207	150	1	1	NA,NA,1.0	NA,0.0,NA	1
47287	ENSG00000162337.12	LRP5	chr11	+	68429574	68429700	68429577	68429700	68425977	68426187	47287	111106164	0,1,4	153166184	1,2,2	153	150	1	1	1.0,0.99,0.976	0.993,0.988,0.989	-0.001
47288	ENSG00000181790.12	ADGRB1	chr8	+	142477113	142477278	142477216	142477278	142476584	142476695	47288	7,2,8	0,0,0	0,8,5	0,2,0	253	150	1	1	1.0,1.0,1.0	NA,0.703,1.0	0.149
47289	ENSG00000181790.12	ADGRB1	chr8	+	142477113	142477553	142477384	142477553	142476584	142476695	47289	9,2,6	3,0,2	0,7,5	0,0,0	421	150	1	1	0.517,1.0,0.517	NA,1.0,1.0	-0.322
47290	ENSG00000181790.12	ADGRB1	chr8	+	142477216	142477549	142477384	142477549	142476584	142476695	47290	1,2,0	3,0,2	0,2,0	0,0,0	318	150	1	1	0.136,1.0,0.0	NA,1.0,NA	-0.621
47291	ENSG00000181790.12	ADGRB1	chr8	+	142489034	142489110	142489036	142489110	142488363	142488507	47291	4,6,6	0,1,0	5,5,3	0,0,0	152	150	1	1	1.0,0.856,1.0	1.0,1.0,1.0	-0.048
47292	ENSG00000181790.12	ADGRB1	chr8	+	142524151	142524304	142524237	142524304	142522640	142522710	47292	1,0,2	34,34,29	0,0,1	41,34,40	236	150	1	1	0.018,0.0,0.042	0.0,0.0,0.016	0.015
47293	ENSG00000181790.12	ADGRB1	chr8	+	142533294	142533466	142533394	142533466	142526541	142526627	47293	48,59,57	2,2,5	56,71,63	0,1,0	250	150	0.00116729	0.0783123	0.935,0.947,0.872	1.0,0.977,1.0	-0.074
47294	ENSG00000181790.12	ADGRB1	chr8	+	142539752	142540020	142539854	142540020	142539373	142539413	47294	0,0,0	3,0,0	0,2,2	0,0,0	252	150	1	1	0.0,NA,NA	NA,1.0,1.0	-1
47295	ENSG00000181790.12	ADGRB1	chr8	+	142539752	142540215	142540080	142540215	142539373	142539413	47295	0,0,0	1,0,0	0,2,2	0,1,0	478	150	1	1	0.0,NA,NA	NA,0.386,1.0	-0.693
47296	ENSG00000181790.12	ADGRB1	chr8	+	142539752	142540215	142540156	142540215	142539373	142539413	47296	0,2,0	1,0,0	0,2,2	0,0,0	554	150	1	1	0.0,1.0,NA	NA,1.0,1.0	-0.5
47297	ENSG00000181790.12	ADGRB1	chr8	+	142539854	142540215	142540080	142540215	142539373	142539413	47297	3,0,0	1,0,0	0,0,0	0,1,0	376	150	1	1	0.545,NA,NA	NA,0.0,NA	0.545
47299	ENSG00000181790.12	ADGRB1	chr8	+	142540080	142540215	142540156	142540215	142539373	142539413	47299	1,2,0	1,0,0	0,1,0	0,0,0	226	150	1	1	0.399,1.0,NA	NA,1.0,NA	-0.3
47300	ENSG00000181790.12	ADGRB1	chr8	+	142543402	142543687	142543465	142543687	142541940	142542647	47300	28,34,48	0,3,1	39,38,46	3,0,2	213	150	0.641955	1	1.0,0.889,0.971	0.902,1.0,0.942	0.005
47301	ENSG00000181790.12	ADGRB1	chr8	+	142543573	142543687	142543600	142543687	142543402	142543438	47301	2,0,0	29,42,54	0,0,3	48,31,50	177	150	1	1	0.055,0.0,0.0	0.0,0.0,0.048	0.002
47302	ENSG00000282381.2	ENSG00000282381	chr7	+	65303505	65303802	65303528	65303802	65269388	65269538	47302	0,0,2	8,8,14	0,0,0	11,9,11	173	150	1	1	0.0,0.0,0.11	0.0,0.0,0.0	0.037
47303	ENSG00000258643.6	BCL2L2-PABPN1	chr14	+	23323964	23324328	23324137	23324328	23323376	23323483	47303	573643771	1,0,0	674854957	1,6,0	323	150	1	1	0.996,1.0,1.0	0.997,0.985,1.0	0.005
47304	ENSG00000258643.6	BCL2L2-PABPN1	chr14	+	23324110	23324289	23324137	23324289	23323964	23324052	47304	0,0,1	655720859	1,0,0	799883945	177	150	1	1	0.0,0.0,0.001	0.001,0.0,0.0	0
47305	ENSG00000258643.6	BCL2L2-PABPN1	chr14	+	23324110	23324289	23324160	23324289	23323964	23324052	47305	43,51,91	0,6,12	68,73,77	0,2,0	200	150	5.12569e-06	0.00197252	1.0,0.864,0.85	1.0,0.965,1.0	-0.084
47306	ENSG00000258643.6	BCL2L2-PABPN1	chr14	+	23324137	23324289	23324160	23324289	23323964	23324052	47306	698771950	0,6,12	8669561022	0,2,0	173	150	1	1	1.0,0.991,0.986	1.0,0.998,1.0	-0.007
47307	ENSG00000112306.8	RPS12	chr6	+	132814711	132814782	132814731	132814782	132814568	132814613	47307	0,1,1	363738274710	1,1,1	456643404949	170	150	1	1	0.0,0.0,0.0	0.0,0.0,0.0	0
47308	ENSG00000112306.8	RPS12	chr6	+	132814711	132814782	132814732	132814782	132814568	132814613	47308	25,22,30	0,0,0	31,35,41	0,0,1	171	150	1	1	1.0,1.0,1.0	1.0,1.0,0.973	0.009
47309	ENSG00000112306.8	RPS12	chr6	+	132814731	132814782	132814732	132814782	132814568	132814613	47309	366238484739	0,0,0	459643754989	0,0,1	151	150	1	1	1.0,1.0,1.0	1.0,1.0,1.0	0
47310	ENSG00000112306.8	RPS12	chr6	+	132814971	132815088	132815015	132815088	132814731	132814782	47310	8133859110600	3,0,0	100961001511313	2,0,2	194	150	1	1	1.0,1.0,1.0	1.0,1.0,1.0	0
47311	ENSG00000112306.8	RPS12	chr6	+	132814971	132815088	132815017	132815088	132814731	132814782	47311	8146861910638	3,0,0	101241003711344	0,0,0	196	150	1	1	1.0,1.0,1.0	1.0,1.0,1.0	0
47312	ENSG00000112306.8	RPS12	chr6	+	132815015	132815088	132815017	132815088	132814731	132814782	47312	16,28,38	3,0,0	30,22,33	0,0,0	152	150	0.814767	1	0.84,1.0,1.0	1.0,1.0,1.0	-0.053
47313	ENSG00000112306.8	RPS12	chr6	+	132816301	132816562	132816460	132816562	132814971	132815088	47313	0,2,1	535257036958	0,3,1	665670377734	309	150	1	1	0.0,0.0,0.0	0.0,0.0,0.0	0
47314	ENSG00000112306.8	RPS12	chr6	+	132816907	132817061	132816959	132817061	132816460	132816563	47314	0,4,0	460449205632	0,0,1	578761336846	202	150	1	1	0.0,0.001,0.0	0.0,0.0,0.0	0
47316	ENSG00000028839.10	TBPL1	chr6	+	133953184	133953425	133953351	133953425	133952285	133952730	47316	52,77,94	1,0,0	48,62,77	0,0,0	317	150	1	1	0.961,1.0,1.0	1.0,1.0,1.0	-0.013
47317	ENSG00000028839.10	TBPL1	chr6	+	133982550	133982650	133982567	133982650	133980081	133980260	47317	1,0,0	93,87,107	1,0,0	144160155	167	150	1	1	0.01,0.0,0.0	0.006,0.0,0.0	0.001
47318	ENSG00000028839.10	TBPL1	chr6	+	133982550	133982650	133982571	133982650	133980081	133980260	47318	5,0,11	0,0,1	9,4,6	0,1,0	171	150	1	1	1.0,NA,0.906	1.0,0.778,1.0	0.027
47319	ENSG00000028839.10	TBPL1	chr6	+	133982567	133982650	133982571	133982650	133980081	133980260	47319	97,87,118	0,0,1	152164161	0,1,0	154	150	1	1	1.0,1.0,0.991	1.0,0.994,1.0	-0.001
47320	ENSG00000167641.11	PPP1R14A	chr19	-	38251236	38251465	38251236	38251446	38252305	38252338	47320	0,6,5	43,63,72	0,2,0	42,69,79	169	150	0.00392582	0.173993	0.0,0.078,0.058	0.0,0.025,0.0	0.037
47321	ENSG00000174353.17	STAG3L3	chr7	-	72999054	72999373	72999054	72999162	72999470	72999550	47321	0,1,0	6,5,6	0,0,0	7,4,10	361	150	1	1	0.0,0.077,0.0	0.0,0.0,0.0	0.026
47322	ENSG00000174353.17	STAG3L3	chr7	-	73003644	73004033	73003644	73003730	73005692	73005918	47322	2,0,1	33,53,61	1,0,0	65,94,58	453	150	1	1	0.02,0.0,0.005	0.005,0.0,0.0	0.007
47323	ENSG00000189159.16	JPT1	chr17	-	75146665	75146684	75146665	75146677	75147555	75147653	47323	89710011232	0,2,0	117112361449	0,0,0	157	150	1	1	1.0,0.998,1.0	1.0,1.0,1.0	-0.001
47324	ENSG00000189159.16	JPT1	chr17	-	75148528	75148654	75148528	75148612	75154341	75154675	47324	187195230	0,0,0	231236285	0,5,0	192	150	1	1	1.0,1.0,1.0	1.0,0.974,1.0	0.009
47325	ENSG00000189159.16	JPT1	chr17	-	75148528	75148671	75148528	75148612	75154341	75154675	47325	109912541523	0,0,0	139115201786	0,5,0	209	150	1	1	1.0,1.0,1.0	1.0,0.995,1.0	0.002
47326	ENSG00000189159.16	JPT1	chr17	-	75148528	75148671	75148528	75148654	75154341	75154675	47326	91210591293	0,0,0	116112841501	1,0,0	167	150	1	1	1.0,1.0,1.0	0.999,1.0,1.0	0
47327	ENSG00000112339.15	HBS1L	chr6	-	135002620	135002833	135002620	135002830	135039572	135039767	47327	3,5,1	1,0,0	1,4,0	1,0,2	153	150	0.194626	1	0.746,1.0,1.0	0.495,1.0,0.0	0.417
47328	ENSG00000112339.15	HBS1L	chr6	-	135002733	135002842	135002733	135002830	135039572	135039767	47328	138115136	1,0,0	116132144	1,0,2	162	150	1	1	0.992,1.0,1.0	0.991,1.0,0.985	0.005
47329	ENSG00000112339.15	HBS1L	chr6	-	135002733	135002842	135002733	135002833	135039572	135039767	47329	135113136	0,3,1	116128144	1,0,0	159	150	1	1	1.0,0.973,0.992	0.991,1.0,1.0	-0.009
47330	ENSG00000112339.15	HBS1L	chr6	-	135037810	135038093	135037810	135038026	135039572	135039767	47330	0,0,0	4,7,6	0,0,4	4,4,5	217	150	0.350781	1	0.0,0.0,0.0	0.0,0.0,0.356	-0.119
47332	ENSG00000112339.15	HBS1L	chr6	-	135042000	135042152	135042000	135042126	135050581	135050647	47332	0,0,1	85,108,87	0,1,0	72,73,146	176	150	1	1	0.0,0.0,0.01	0.0,0.012,0.0	-0.001
47334	ENSG00000105088.9	OLFM2	chr19	-	9857714	9857861	9857714	9857855	9860644	9860794	47334	182167283	14,3,7	205221286	9,6,7	156	150	0.538668	1	0.926,0.982,0.975	0.956,0.973,0.975	-0.007
47335	ENSG00000102531.16	FNDC3A	chr13	+	49062785	49062951	49062844	49062951	49006151	49006289	47335	0,0,0	2,0,0	0,2,0	0,0,0	209	150	1	1	0.0,NA,NA	NA,1.0,NA	-1
47336	ENSG00000102531.16	FNDC3A	chr13	+	49138746	49138805	49138747	49138805	49136331	49136601	47336	54,69,71	1,0,0	51,72,107	0,0,0	151	150	1	1	0.982,1.0,1.0	1.0,1.0,1.0	-0.006
47337	ENSG00000102531.16	FNDC3A	chr13	+	49138746	49138805	49138748	49138805	49136331	49136601	47337	54,73,72	0,0,0	52,76,107	2,0,0	152	150	1	1	1.0,1.0,1.0	0.962,1.0,1.0	0.013
47338	ENSG00000102531.16	FNDC3A	chr13	+	49138747	49138805	49138748	49138805	49136331	49136601	47338	1,4,1	0,0,0	1,4,0	2,0,0	151	150	1	1	1.0,1.0,1.0	0.332,1.0,NA	0.334
47339	ENSG00000102531.16	FNDC3A	chr13	+	49167243	49167303	49167245	49167303	49145777	49145935	47339	31,59,56	0,0,0	55,80,93	0,0,2	152	150	1	1	1.0,1.0,1.0	1.0,1.0,0.979	0.007
47340	ENSG00000102531.16	FNDC3A	chr13	+	49168612	49168751	49168614	49168751	49167243	49167303	47340	76,52,69	0,2,1	62,90,122	0,0,0	152	150	1	1	1.0,0.962,0.986	1.0,1.0,1.0	-0.017
47341	ENSG00000102531.16	FNDC3A	chr13	+	49175366	49175541	49175367	49175541	49174434	49174559	47341	81,65,87	1,0,0	68,87,127	0,0,0	151	150	1	1	0.988,1.0,1.0	1.0,1.0,1.0	-0.004
47342	ENSG00000102531.16	FNDC3A	chr13	+	49191014	49191109	49191038	49191109	49188514	49188633	47342	74,85,96	0,0,0	94119145	0,1,0	174	150	1	1	1.0,1.0,1.0	1.0,0.99,1.0	0.003
47343	ENSG00000102531.16	FNDC3A	chr13	+	49191038	49191384	49191208	49191384	49188514	49188633	47343	0,0,0	3,3,2	0,2,5	3,2,1	320	150	0.00112901	0.0765654	0.0,0.0,0.0	0.0,0.319,0.701	-0.34
47344	ENSG00000102531.16	FNDC3A	chr13	+	49191038	49191384	49191251	49191384	49188514	49188633	47344	2,2,2	0,0,0	5,5,2	0,0,1	363	150	1	1	1.0,1.0,1.0	1.0,1.0,0.452	0.183
47345	ENSG00000102531.16	FNDC3A	chr13	+	49191208	49191384	49191251	49191384	49188514	49188633	47345	5,5,4	0,0,0	8,6,3	0,0,1	193	150	1	1	1.0,1.0,1.0	1.0,1.0,0.7	0.1
47346	ENSG00000106538.10	RARRES2	chr7	-	150338316	150338757	150338316	150338729	150338985	150339081	47346	2,0,7	0,0,0	3,0,3	0,0,1	178	150	1	1	1.0,NA,1.0	1.0,NA,0.717	0.141
47348	ENSG00000106538.10	RARRES2	chr7	-	150338336	150338757	150338336	150338439	150338985	150339081	47348	2,3,0	0,0,0	3,0,0	2,2,0	468	150	1	1	1.0,1.0,NA	0.325,0.0,NA	0.838
47349	ENSG00000106538.10	RARRES2	chr7	-	150338614	150338741	150338614	150338729	150338985	150339081	47349	16,26,33	0,0,0	27,37,36	0,0,1	162	150	1	1	1.0,1.0,1.0	1.0,1.0,0.971	0.01
47350	ENSG00000106538.10	RARRES2	chr7	-	150338614	150338757	150338614	150338741	150338985	150339081	47350	2,0,0	16,26,26	1,0,0	25,37,33	166	150	1	1	0.101,0.0,0.0	0.035,0.0,0.0	0.022
47351	ENSG00000106538.10	RARRES2	chr7	-	150340435	150340629	150340435	150340477	150341577	150341662	47351	19,15,18	0,0,0	10,25,29	0,1,0	302	150	1	1	1.0,1.0,1.0	1.0,0.925,1.0	0.025
47352	ENSG00000100226.16	GTPBP1	chr22	+	38716627	38716669	38716651	38716669	38715906	38716087	47352	0,2,0	88,79,112	0,1,0	38,81,112	174	150	1	1	0.0,0.021,0.0	0.0,0.011,0.0	0.003
47353	ENSG00000100226.16	GTPBP1	chr22	+	38716627	38716669	38716656	38716669	38715906	38716087	47353	0,2,0	1,0,0	0,1,0	0,0,3	179	150	1	1	0.0,1.0,NA	NA,1.0,0.0	0
47354	ENSG00000100226.16	GTPBP1	chr22	+	38716627	38716867	38716795	38716867	38715906	38716087	47354	0,2,0	0,0,0	0,1,0	0,3,0	318	150	1	1	NA,1.0,NA	NA,0.136,NA	0.864
47355	ENSG00000100226.16	GTPBP1	chr22	+	38716627	38716867	38716825	38716867	38715906	38716087	47355	0,2,0	0,3,1	0,1,0	0,0,0	348	150	1	1	NA,0.223,0.0	NA,1.0,NA	-0.888
47356	ENSG00000100226.16	GTPBP1	chr22	+	38716651	38716669	38716656	38716669	38715906	38716087	47356	88,79,112	1,0,0	38,81,112	0,0,3	155	150	1	1	0.988,1.0,1.0	1.0,1.0,0.973	0.005
47357	ENSG00000100226.16	GTPBP1	chr22	+	38716651	38716867	38716795	38716867	38715906	38716087	47357	88,79,112	0,0,0	38,81,112	0,3,0	294	150	1	1	1.0,1.0,1.0	1.0,0.932,1.0	0.023
47358	ENSG00000100226.16	GTPBP1	chr22	+	38716651	38716867	38716825	38716867	38715906	38716087	47358	88,79,112	0,3,1	38,81,112	0,0,0	324	150	0.415491	1	1.0,0.924,0.981	1.0,1.0,1.0	-0.032
47359	ENSG00000100226.16	GTPBP1	chr22	+	38716656	38716867	38716795	38716867	38715906	38716087	47359	1,0,0	0,0,0	0,0,3	0,3,0	289	150	1	1	1.0,NA,NA	NA,0.0,1.0	0.5
47360	ENSG00000100226.16	GTPBP1	chr22	+	38716656	38716867	38716825	38716867	38715906	38716087	47360	1,0,0	0,3,1	0,0,3	0,0,0	319	150	1	1	1.0,0.0,0.0	NA,NA,1.0	-0.667
47361	ENSG00000100226.16	GTPBP1	chr22	+	38716795	38716867	38716825	38716867	38715906	38716087	47361	0,0,0	0,3,1	0,3,0	0,0,0	180	150	1	1	NA,0.0,0.0	NA,1.0,NA	-1
47362	ENSG00000100226.16	GTPBP1	chr22	+	38726240	38726428	38726257	38726428	38726005	38726150	47362	0,0,0	69,77,121	0,0,2	82,82,72	167	150	1	1	0.0,0.0,0.0	0.0,0.0,0.024	-0.008
47364	ENSG00000100226.16	GTPBP1	chr22	+	38734149	38734393	38734323	38734393	38730612	38730881	47364	4,2,2	0,0,0	4,1,2	0,0,1	324	150	1	1	1.0,1.0,1.0	1.0,1.0,0.481	0.173
47365	ENSG00000015133.20	CCDC88C	chr14	-	91281161	91281381	91281161	91281308	91281456	91281525	47365	0,0,0	0,0,2	0,0,2	0,0,0	223	150	1	1	NA,NA,0.0	NA,NA,1.0	-1
47366	ENSG00000015133.20	CCDC88C	chr14	-	91343598	91343657	91343598	91343652	91359641	91359711	47366	10,26,20	0,0,1	9,17,18	0,0,0	155	150	1	1	1.0,1.0,0.951	1.0,1.0,1.0	-0.016
47367	ENSG00000015133.20	CCDC88C	chr14	-	91378640	91379885	91378640	91379100	91408658	91408767	47367	0,0,1	1,2,0	0,1,0	0,0,2	935	150	1	1	0.0,0.0,1.0	NA,1.0,0.0	-0.167
47369	ENSG00000166479.10	TMX3	chr18	-	68687666	68687765	68687666	68687728	68691294	68691361	47369	32,31,43	0,0,0	35,64,53	0,4,0	187	150	0.441033	1	1.0,1.0,1.0	1.0,0.928,1.0	0.024
47370	ENSG00000166479.10	TMX3	chr18	-	68687666	68687778	68687666	68687728	68691294	68691361	47370	14,11,16	0,0,0	20,20,12	0,4,0	200	150	0.337827	1	1.0,1.0,1.0	1.0,0.789,1.0	0.07
47371	ENSG00000166479.10	TMX3	chr18	-	68687666	68687778	68687666	68687765	68691294	68691361	47371	0,0,0	18,20,27	2,0,3	17,44,44	163	150	0.607613	1	0.0,0.0,0.0	0.098,0.0,0.059	-0.052
47373	ENSG00000147854.17	UHRF2	chr9	+	6492302	6492401	6492309	6492401	6486870	6486925	47373	11,10,8	0,1,0	13,6,6	0,0,0	157	150	1	1	1.0,0.905,1.0	1.0,1.0,1.0	-0.032
47374	ENSG00000147854.17	UHRF2	chr9	+	6495584	6497103	6496943	6497103	6493825	6493932	47374	51,52,45	0,1,0	38,55,77	1,0,0	1509	150	1	1	1.0,0.838,1.0	0.791,1.0,1.0	0.016
47375	ENSG00000147854.17	UHRF2	chr9	+	6496943	6497360	6497197	6497360	6493825	6493932	47375	22,22,13	59,62,109	28,21,28	72,89,116	404	150	0.58976	1	0.122,0.116,0.042	0.126,0.081,0.082	-0.003
47376	ENSG00000147854.17	UHRF2	chr9	+	6500498	6500709	6500551	6500709	6499834	6499931	47376	2,3,2	95,93,63	0,4,2	85116141	203	150	0.656142	1	0.015,0.023,0.023	0.0,0.025,0.01	0.009
47377	ENSG00000131791.8	PRKAB2	chr1	-	147160348	147160615	147160348	147160439	147161711	147161780	47377	4,1,3	0,1,1	0,1,2	0,0,0	326	150	1	1	1.0,0.315,0.58	NA,1.0,1.0	-0.368
47378	ENSG00000131791.8	PRKAB2	chr1	-	147160348	147160833	147160348	147160439	147161711	147161780	47378	5,10,6	0,1,1	0,5,11	0,0,0	544	150	1	1	1.0,0.734,0.623	NA,1.0,1.0	-0.214
47379	ENSG00000131791.8	PRKAB2	chr1	-	147160348	147160833	147160348	147160615	147161711	147161780	47379	1,9,4	0,0,1	0,4,9	0,0,0	368	150	1	1	1.0,1.0,0.62	NA,1.0,1.0	-0.127
47380	ENSG00000131791.8	PRKAB2	chr1	-	147166845	147166993	147166845	147166939	147167766	147167933	47380	0,0,0	24,19,41	2,3,5	16,38,45	204	150	0.00105484	0.0729582	0.0,0.0,0.0	0.084,0.055,0.076	-0.072
47381	ENSG00000148334.16	PTGES2	chr9	-	128125131	128125441	128125131	128125427	128127438	128127735	47381	117108158	0,0,0	121170171	0,0,6	164	150	0.899199	1	1.0,1.0,1.0	1.0,1.0,0.963	0.012
47382	ENSG00000016402.14	IL20RA	chr6	-	137011273	137011455	137011273	137011452	137016967	137017103	47382	0,1,1	19,7,22	0,1,1	26,22,19	153	150	1	1	0.0,0.123,0.043	0.0,0.043,0.049	0.025
47384	ENSG00000172687.14	ZNF738	chr19	+	21361741	21361858	21361765	21361858	21359029	21359143	47384	0,0,0	68,61,120	0,2,0	71,92,94	174	150	1	1	0.0,0.0,0.0	0.0,0.018,0.0	-0.006
47385	ENSG00000172687.14	ZNF738	chr19	+	21375868	21375964	21375885	21375964	21375237	21375364	47385	108116130	2,3,0	105150172	0,0,0	167	150	0.927189	1	0.98,0.972,1.0	1.0,1.0,1.0	-0.016
47386	ENSG00000172687.14	ZNF738	chr19	+	21375868	21375964	21375889	21375964	21375237	21375364	47386	108117130	0,0,2	106150172	0,0,2	171	150	1	1	1.0,1.0,0.983	1.0,1.0,0.987	-0.001
47387	ENSG00000172687.14	ZNF738	chr19	+	21375885	21375964	21375889	21375964	21375237	21375364	47387	2,4,0	0,0,2	1,0,0	0,0,2	154	150	1	1	1.0,1.0,0.0	1.0,NA,0.0	0.167
47388	ENSG00000172687.14	ZNF738	chr19	+	21376161	21376424	21376213	21376424	21375868	21375964	47388	3,0,5	0,1,0	1,3,2	0,0,0	202	150	1	1	1.0,0.0,1.0	1.0,1.0,1.0	-0.333
47389	ENSG00000172687.14	ZNF738	chr19	+	21376161	21376424	21376220	21376424	21375868	21375964	47389	3,0,5	0,0,0	1,3,2	0,3,0	209	150	1	1	1.0,NA,1.0	1.0,0.418,1.0	0.194
47390	ENSG00000172687.14	ZNF738	chr19	+	21376213	21376424	21376220	21376424	21375868	21375964	47390	0,1,0	0,0,0	0,0,0	0,3,0	157	150	1	1	NA,1.0,NA	NA,0.0,NA	1
47391	ENSG00000184743.13	ATL3	chr11	-	63635533	63635993	63635533	63635590	63636206	63636334	47391	0,3,3	23,17,19	10,1,6	21,9,24	553	150	0.00866257	0.289441	0.0,0.046,0.041	0.114,0.029,0.064	-0.04
47392	ENSG00000121542.12	SEC22A	chr3	+	123223643	123223722	123223649	123223722	123209198	123209399	47392	2,1,4	0,2,0	0,1,2	0,0,0	156	150	1	1	1.0,0.325,1.0	NA,1.0,1.0	-0.225
47393	ENSG00000188677.15	PARVB	chr22	+	44131486	44131627	44131488	44131627	44119037	44119140	47393	57,62,90	0,0,2	88,81,95	0,0,0	152	150	1	1	1.0,1.0,0.978	1.0,1.0,1.0	-0.007
47394	ENSG00000188677.15	PARVB	chr22	+	44151482	44151551	44151484	44151551	44147860	44147922	47394	75,77,95	0,2,0	96105120	0,0,0	152	150	1	1	1.0,0.974,1.0	1.0,1.0,1.0	-0.009
47395	ENSG00000188677.15	PARVB	chr22	+	44168580	44168923	44168601	44168923	44163857	44163930	47395	2,0,0	74,87,99	2,0,0	95,99,102	171	150	1	1	0.023,0.0,0.0	0.018,0.0,0.0	0.002
47396	ENSG00000088727.14	KIF9	chr3	-	47275324	47275490	47275324	47275488	47277281	47277380	47396	84,63,70	0,0,5	106109111	0,0,0	152	150	0.505092	1	1.0,1.0,0.933	1.0,1.0,1.0	-0.022
47397	ENSG00000088727.14	KIF9	chr3	-	47277281	47277379	47277281	47277375	47280951	47281195	47397	8,4,11	0,0,1	7,7,7	0,0,0	154	150	1	1	1.0,1.0,0.915	1.0,1.0,1.0	-0.028
47398	ENSG00000088727.14	KIF9	chr3	-	47277281	47277379	47277281	47277375	47282139	47282518	47398	10,5,12	0,0,2	16,9,13	2,2,0	154	150	0.397095	1	1.0,1.0,0.854	0.886,0.814,1.0	0.051
47399	ENSG00000088727.14	KIF9	chr3	-	47277281	47277379	47277281	47277375	47282494	47283119	47399	57,52,44	2,3,5	68,66,74	12,5,11	154	150	0.0250388	0.549573	0.965,0.944,0.896	0.847,0.928,0.868	0.054
47400	ENSG00000088727.14	KIF9	chr3	-	47280951	47281195	47280951	47281192	47282494	47283119	47400	2,4,0	0,0,0	3,0,3	0,2,0	153	150	1	1	1.0,1.0,NA	1.0,0.0,1.0	0.333
47401	ENSG00000177666.17	PNPLA2	chr11	+	821627	821860	821740	821860	819573	819905	47401	124136142	1,0,1	127128180	0,1,0	263	150	1	1	0.986,1.0,0.988	1.0,0.986,1.0	-0.004
47402	ENSG00000177666.17	PNPLA2	chr11	+	821957	822258	822017	822258	821773	821860	47402	199195247	1,0,0	225206266	0,0,0	210	150	1	1	0.993,1.0,1.0	1.0,1.0,1.0	-0.002
47403	ENSG00000159459.12	UBR1	chr15	-	43003766	43003930	43003766	43003927	43007078	43007284	47403	41,27,25	0,0,5	28,55,43	0,1,1	153	150	0.299601	1	1.0,1.0,0.831	1.0,0.982,0.977	-0.043
47404	ENSG00000159459.12	UBR1	chr15	-	43025373	43025441	43025373	43025429	43026560	43026663	47404	1,2,0	28,23,30	0,0,0	42,55,49	162	150	0.443354	1	0.032,0.075,0.0	0.0,0.0,0.0	0.036
47405	ENSG00000159459.12	UBR1	chr15	-	43036177	43036346	43036177	43036279	43036527	43036593	47405	1,0,4	22,20,17	0,2,1	42,34,41	217	150	0.257548	1	0.03,0.0,0.14	0.0,0.039,0.017	0.038
47406	ENSG00000159459.12	UBR1	chr15	-	43054741	43054899	43054741	43054853	43056343	43056442	47406	20,27,33	0,0,0	45,52,64	0,1,0	196	150	1	1	1.0,1.0,1.0	1.0,0.975,1.0	0.008
47407	ENSG00000159459.12	UBR1	chr15	-	43056343	43056442	43056343	43056439	43058340	43058429	47407	14,15,28	0,0,0	29,55,41	2,0,0	153	150	1	1	1.0,1.0,1.0	0.934,1.0,1.0	0.022
47408	ENSG00000159459.12	UBR1	chr15	-	43074978	43075250	43074978	43075089	43082637	43082716	47408	0,0,1	24,40,53	0,0,0	20,44,70	311	150	1	1	0.0,0.0,0.009	0.0,0.0,0.0	0.003
47409	ENSG00000117533.15	VAMP4	chr1	-	171706366	171706421	171706366	171706418	171709664	171709744	47409	0,0,0	27,46,61	0,2,0	27,48,65	153	150	1	1	0.0,0.0,0.0	0.0,0.039,0.0	-0.013
47410	ENSG00000117533.15	VAMP4	chr1	-	171709664	171709800	171709664	171709744	171710713	171710814	47410	2,15,12	34,39,40	2,10,9	40,44,52	206	150	0.155343	1	0.041,0.219,0.179	0.035,0.142,0.112	0.05
47411	ENSG00000117533.15	VAMP4	chr1	-	171709664	171709800	171709664	171709744	171710759	171710814	47411	3,3,3	0,0,7	1,4,5	8,0,0	206	150	0.852376	1	1.0,1.0,0.238	0.083,1.0,1.0	0.052
47412	ENSG00000117533.15	VAMP4	chr1	-	171728519	171728570	171728519	171728568	171738348	171738463	47412	30,28,34	0,0,0	19,22,52	0,0,1	152	150	1	1	1.0,1.0,1.0	1.0,1.0,0.981	0.006
47413	ENSG00000145730.21	PAM	chr5	+	102913797	102914021	102913933	102914021	102901355	102901413	47413	2,0,0	73,71,94	0,0,0	71,80,105	286	150	1	1	0.014,0.0,0.0	0.0,0.0,0.0	0.005
47414	ENSG00000145730.21	PAM	chr5	+	102926584	102926668	102926586	102926668	102924956	102925042	47414	68,61,68	0,0,0	71,84,82	0,1,0	152	150	1	1	1.0,1.0,1.0	1.0,0.988,1.0	0.004
47415	ENSG00000145730.21	PAM	chr5	+	102946836	102946876	102946839	102946876	102926584	102926668	47415	54,75,87	2,0,0	84108113	0,0,0	153	150	1	1	0.964,1.0,1.0	1.0,1.0,1.0	-0.012
47416	ENSG00000145730.21	PAM	chr5	+	103007437	103007657	103007456	103007657	103007006	103007011	47416	0,0,0	115,98,121	2,0,0	119152190	169	150	1	1	0.0,0.0,0.0	0.015,0.0,0.0	-0.005
47417	ENSG00000145730.21	PAM	chr5	+	103009723	103009866	103009750	103009866	103007568	103007657	47417	0,0,1	70,97,156	0,0,0	133155160	177	150	1	1	0.0,0.0,0.005	0.0,0.0,0.0	0.002
47418	ENSG00000010818.10	HIVEP2	chr6	-	142776146	142776310	142776146	142776191	142783520	142783615	47418	0,0,2	11,15,8	0,0,0	0,20,24	269	150	1	1	0.0,0.0,0.122	NA,0.0,0.0	0.041
47419	ENSG00000146416.19	AIG1	chr6	+	143060903	143061066	143060946	143061066	143060495	143060653	47419	28,15,25	3,2,0	14,37,35	0,1,0	193	150	0.115866	1	0.879,0.854,1.0	1.0,0.966,1.0	-0.078
47420	ENSG00000146416.19	AIG1	chr6	+	143165063	143165183	143165081	143165183	143136834	143136990	47420	0,0,0	83,98,135	1,0,1	88128118	168	150	1	1	0.0,0.0,0.0	0.01,0.0,0.008	-0.006
47421	ENSG00000189007.16	ADAT2	chr6	-	143432504	143432609	143432504	143432599	143433830	143433981	47421	0,5,2	0,0,0	1,0,2	0,0,1	160	150	1	1	NA,1.0,1.0	1.0,NA,0.652	0.174
47422	ENSG00000189007.16	ADAT2	chr6	-	143432504	143432611	143432504	143432599	143433830	143433981	47422	44,47,55	0,0,0	36,25,49	0,0,1	162	150	1	1	1.0,1.0,1.0	1.0,1.0,0.978	0.007
47423	ENSG00000189007.16	ADAT2	chr6	-	143432504	143432611	143432504	143432609	143433830	143433981	47423	44,43,53	0,1,0	35,25,47	0,0,0	152	150	1	1	1.0,0.977,1.0	1.0,1.0,1.0	-0.008
47424	ENSG00000189007.16	ADAT2	chr6	-	143441052	143441506	143441052	143441500	143450562	143450695	47424	2,2,2	0,2,0	2,0,1	0,0,0	156	150	1	1	1.0,0.49,1.0	1.0,NA,1.0	-0.17
47425	ENSG00000124440.16	HIF3A	chr19	+	46305212	46305390	46305244	46305390	46303897	46304088	47425	0,0,0	13,15,20	0,0,1	13,9,26	182	150	1	1	0.0,0.0,0.0	0.0,0.0,0.031	-0.01
47426	ENSG00000124440.16	HIF3A	chr19	+	46338222	46338538	46338226	46338538	46334946	46334986	47426	0,0,0	3,11,6	5,0,0	7,7,15	154	150	0.061166	0.936573	0.0,0.0,0.0	0.41,0.0,0.0	-0.137
47427	ENSG00000120694.20	HSPH1	chr13	-	31137367	31137540	31137367	31137524	31138406	31138568	47427	0,2,2	306349340	0,0,0	391461466	166	150	1	1	0.0,0.005,0.005	0.0,0.0,0.0	0.003
47428	ENSG00000120694.20	HSPH1	chr13	-	31138406	31138592	31138406	31138568	31138780	31138900	47428	1,0,0	218272287	2,0,0	272333387	174	150	1	1	0.004,0.0,0.0	0.006,0.0,0.0	-0.001
47429	ENSG00000120694.20	HSPH1	chr13	-	31140183	31140551	31140183	31140309	31141121	31141259	47429	0,0,0	196200318	0,1,3	300255342	392	150	1	1	0.0,0.0,0.0	0.0,0.001,0.003	-0.001
47430	ENSG00000120694.20	HSPH1	chr13	-	31148373	31148480	31148373	31148431	31149953	31150182	47430	212295314	0,0,0	328358480	0,2,0	199	150	1	1	1.0,1.0,1.0	1.0,0.993,1.0	0.002
47431	ENSG00000120694.20	HSPH1	chr13	-	31149953	31150182	31149953	31150168	31150946	31152501	47431	168205255	0,3,0	238280417	0,0,0	164	150	1	1	1.0,0.984,1.0	1.0,1.0,1.0	-0.005
47432	ENSG00000120694.20	HSPH1	chr13	-	31150946	31151191	31150946	31151160	31152851	31152951	47432	0,0,0	1,0,0	2,0,0	0,0,0	181	150	1	1	0.0,NA,NA	1.0,NA,NA	-1
47433	ENSG00000120694.20	HSPH1	chr13	-	31152851	31152951	31152851	31152950	31155513	31155654	47433	2,1,1	0,0,1	1,4,4	0,0,0	151	150	1	1	1.0,1.0,0.498	1.0,1.0,1.0	-0.167
47435	ENSG00000001036.14	FUCA2	chr6	-	143495967	143496128	143495967	143496037	143497388	143497497	47435	0,2,0	0,0,0	2,0,0	0,0,4	241	150	1	1	NA,1.0,NA	1.0,NA,0.0	0.5
47436	ENSG00000001036.14	FUCA2	chr6	-	143502354	143502565	143502354	143502560	143503912	143504252	47436	77,89,103	0,0,0	105111124	1,0,0	155	150	1	1	1.0,1.0,1.0	0.99,1.0,1.0	0.003
47438	ENSG00000001036.14	FUCA2	chr6	-	143502354	143502580	143502354	143502565	143503912	143504252	47438	0,0,0	77,89,103	0,1,0	105111124	165	150	1	1	0.0,0.0,0.0	0.0,0.008,0.0	-0.003
47439	ENSG00000001036.14	FUCA2	chr6	-	143503912	143504085	143503912	143504048	143507236	143507424	47439	9,8,7	0,0,0	11,6,5	0,0,3	187	150	0.443561	1	1.0,1.0,1.0	1.0,1.0,0.572	0.143
47440	ENSG00000001036.14	FUCA2	chr6	-	143503912	143504252	143503912	143504048	143507236	143507424	47440	87,85,98	0,0,0	123128143	0,0,3	354	150	1	1	1.0,1.0,1.0	1.0,1.0,0.953	0.016
47441	ENSG00000001036.14	FUCA2	chr6	-	143503912	143504252	143503912	143504085	143507236	143507424	47441	78,79,91	0,2,0	112122140	0,0,2	317	150	1	1	1.0,0.949,1.0	1.0,1.0,0.971	-0.007
47442	ENSG00000135521.9	LTV1	chr6	+	143846050	143846224	143846054	143846224	143844485	143844617	47442	61,71,66	0,0,1	86,80,91	0,2,0	154	150	1	1	1.0,1.0,0.985	1.0,0.975,1.0	0.003
47443	ENSG00000135521.9	LTV1	chr6	+	143862103	143862243	143862105	143862243	143860425	143860553	47443	33,67,71	0,0,0	73,65,115	0,1,0	152	150	1	1	1.0,1.0,1.0	1.0,0.985,1.0	0.005
47444	ENSG00000135521.9	LTV1	chr6	+	143862831	143862896	143862843	143862896	143862103	143862243	47444	0,0,2	72,63,98	0,0,0	91,83,100	162	150	1	1	0.0,0.0,0.019	0.0,0.0,0.0	0.006
47445	ENSG00000135521.9	LTV1	chr6	+	143863416	143863812	143863464	143863812	143863085	143863286	47445	46,58,101	0,2,0	74,90,107	0,0,0	198	150	1	1	1.0,0.956,1.0	1.0,1.0,1.0	-0.015
47446	ENSG00000197785.14	ATAD3A	chr1	+	1515633	1515858	1515636	1515858	1512384	1512473	47446	0,1,0	0,0,0	0,1,0	4,0,0	153	150	1	1	NA,1.0,NA	0.0,1.0,NA	0.5
47447	ENSG00000197785.14	ATAD3A	chr1	+	1515633	1516087	1516011	1516087	1512384	1512473	47447	1,2,5	75,86,113	0,2,2	81103141	528	150	1	1	0.004,0.007,0.012	0.0,0.005,0.004	0.005
47448	ENSG00000197785.14	ATAD3A	chr1	+	1515636	1516087	1516011	1516087	1512384	1512473	47448	1,1,5	75,86,113	4,1,2	81103141	525	150	1	1	0.004,0.003,0.012	0.014,0.003,0.004	-0.001
47450	ENSG00000197785.14	ATAD3A	chr1	+	1517147	1517412	1517310	1517412	1516011	1516088	47450	1,4,0	64,52,82	4,1,0	82,73,108	313	150	1	1	0.007,0.036,0.0	0.023,0.007,0.0	0.004
47451	ENSG00000197785.14	ATAD3A	chr1	+	1522743	1522899	1522783	1522899	1520140	1520306	47451	46,33,24	3,0,0	18,29,37	0,0,0	190	150	0.576714	1	0.924,1.0,1.0	1.0,1.0,1.0	-0.025
47452	ENSG00000197785.14	ATAD3A	chr1	+	1523838	1523961	1523843	1523961	1523510	1523567	47452	77,92,103	2,0,1	78115123	0,0,0	155	150	1	1	0.974,1.0,0.99	1.0,1.0,1.0	-0.012
47453	ENSG00000197785.14	ATAD3A	chr1	+	1527603	1527809	1527694	1527809	1526460	1526531	47453	0,0,0	63,61,97	1,0,0	87,76,87	241	150	1	1	0.0,0.0,0.0	0.007,0.0,0.0	-0.002
47454	ENSG00000197785.14	ATAD3A	chr1	+	1529068	1529331	1529222	1529331	1527694	1527862	47454	8,2,2	67,69,101	0,2,7	82,85,133	304	150	0.241335	1	0.056,0.014,0.01	0.0,0.011,0.025	0.015
47455	ENSG00000197785.14	ATAD3A	chr1	+	1533906	1534142	1533925	1534142	1529222	1529331	47455	0,0,0	117101123	0,2,0	121146212	169	150	1	1	0.0,0.0,0.0	0.0,0.012,0.0	-0.004
47456	ENSG00000100065.15	CARD10	chr22	-	37491754	37491870	37491754	37491867	37492434	37492550	47456	1,0,0	18,15,23	0,1,1	27,15,13	153	150	1	1	0.052,0.0,0.0	0.0,0.061,0.07	-0.026
47457	ENSG00000100065.15	CARD10	chr22	-	37506191	37506449	37506191	37506383	37507828	37507954	47457	0,0,0	12,13,33	2,0,0	16,27,10	216	150	1	1	0.0,0.0,0.0	0.08,0.0,0.0	-0.027
47458	ENSG00000100065.15	CARD10	chr22	-	37507828	37508140	37507828	37507954	37508526	37508682	47458	5,0,1	12,12,21	0,0,0	16,9,7	336	150	0.128326	1	0.157,0.0,0.021	0.0,0.0,0.0	0.059
47459	ENSG00000100065.15	CARD10	chr22	-	37510211	37510460	37510211	37510421	37515972	37516298	47459	0,2,0	9,20,17	0,0,0	18,18,19	189	150	1	1	0.0,0.074,0.0	0.0,0.0,0.0	0.025
47460	ENSG00000125733.18	TRIP10	chr19	+	6742966	6743081	6743027	6743081	6741224	6741281	47460	121120155	0,0,0	128153202	0,1,0	211	150	1	1	1.0,1.0,1.0	1.0,0.991,1.0	0.003
47461	ENSG00000125733.18	TRIP10	chr19	+	6750511	6750633	6750513	6750633	6750291	6750431	47461	75,74,99	0,0,2	81,91,111	0,0,0	152	150	1	1	1.0,1.0,0.98	1.0,1.0,1.0	-0.007
47462	ENSG00000125733.18	TRIP10	chr19	+	6751030	6751464	6751033	6751464	6750511	6750633	47462	0,0,0	0,0,2	0,0,1	1,0,1	153	150	1	1	NA,NA,0.0	0.0,NA,0.495	-0.247
47463	ENSG00000125733.18	TRIP10	chr19	+	6751030	6751464	6751221	6751464	6750511	6750633	47463	0,0,0	0,0,1	0,0,1	0,0,0	341	150	1	1	NA,NA,0.0	NA,NA,1.0	-1
47464	ENSG00000125733.18	TRIP10	chr19	+	6751030	6751500	6751062	6751500	6750511	6750633	47464	0,0,0	51,63,82	1,2,2	75,90,85	182	150	0.796155	1	0.0,0.0,0.0	0.011,0.018,0.019	-0.016
47465	ENSG00000125733.18	TRIP10	chr19	+	6751033	6751464	6751221	6751464	6750511	6750633	47465	0,0,2	0,0,1	1,0,1	0,0,0	338	150	1	1	NA,NA,0.47	1.0,NA,1.0	-0.53
47466	ENSG00000125733.18	TRIP10	chr19	+	6751062	6751500	6751221	6751500	6750511	6750633	47466	51,63,82	0,0,1	75,90,85	0,0,0	309	150	1	1	1.0,1.0,0.975	1.0,1.0,1.0	-0.008
47467	ENSG00000163902.12	RPN1	chr3	-	128625533	128625653	128625533	128625652	128625873	128626012	47467	356366412	0,0,0	414469498	1,0,0	151	150	1	1	1.0,1.0,1.0	0.998,1.0,1.0	0.001
47468	ENSG00000163902.12	RPN1	chr3	-	128644534	128644646	128644534	128644583	128644918	128644983	47468	2,0,0	0,0,0	1,0,1	0,0,1	213	150	1	1	1.0,NA,NA	1.0,NA,0.413	0.293
47470	ENSG00000163902.12	RPN1	chr3	-	128644514	128644983	128644514	128644977	128650539	128650821	47470	257207294	0,1,0	270309338	0,0,1	156	150	1	1	1.0,0.995,1.0	1.0,1.0,0.997	-0.001
47471	ENSG00000181652.20	ATG9B	chr7	-	151013024	151013389	151013024	151013365	151013729	151014304	47471	1,0,0	0,0,0	0,1,0	0,1,0	174	150	1	1	1.0,NA,NA	NA,0.463,NA	0.537
47472	ENSG00000181652.20	ATG9B	chr7	-	151013024	151013408	151013024	151013365	151013729	151014304	47472	18,15,24	0,0,0	21,25,20	0,1,0	193	150	1	1	1.0,1.0,1.0	1.0,0.951,1.0	0.016
47473	ENSG00000181652.20	ATG9B	chr7	-	151013024	151013408	151013024	151013389	151013729	151014304	47473	18,15,24	1,0,0	21,24,20	0,0,0	169	150	1	1	0.941,1.0,1.0	1.0,1.0,1.0	-0.02
47474	ENSG00000181652.20	ATG9B	chr7	-	151016430	151016527	151016430	151016513	151016687	151016821	47474	6,15,7	0,1,0	9,9,8	0,0,0	164	150	1	1	1.0,0.932,1.0	1.0,1.0,1.0	-0.023
47475	ENSG00000181652.20	ATG9B	chr7	-	151023044	151023236	151023044	151023206	151023444	151023516	47475	2,0,0	1,1,3	0,0,0	1,0,2	180	150	1	1	0.625,0.0,0.0	0.0,NA,0.0	0.208
47477	ENSG00000115464.15	USP34	chr2	-	61188909	61189069	61188909	61189068	61190270	61190414	47477	95,74,113	0,0,0	138137182	1,1,0	151	150	1	1	1.0,1.0,1.0	0.993,0.993,1.0	0.005
47478	ENSG00000115464.15	USP34	chr2	-	61206016	61206124	61206016	61206122	61206759	61208977	47478	93,93,81	0,0,0	122122183	0,0,1	152	150	1	1	1.0,1.0,1.0	1.0,1.0,0.994	0.002
47479	ENSG00000115464.15	USP34	chr2	-	61208898	61208977	61208898	61208968	61211771	61211929	47479	89,72,83	0,0,0	111125175	0,1,0	159	150	1	1	1.0,1.0,1.0	1.0,0.992,1.0	0.003
47480	ENSG00000115464.15	USP34	chr2	-	61208898	61209010	61208898	61208968	61211771	61211929	47480	2,5,4	0,0,0	0,6,3	0,1,0	192	150	1	1	1.0,1.0,1.0	NA,0.824,1.0	0.088
47481	ENSG00000115464.15	USP34	chr2	-	61208898	61209010	61208898	61208977	61211771	61211929	47481	0,2,0	87,69,79	0,0,0	111119172	183	150	1	1	0.0,0.023,0.0	0.0,0.0,0.0	0.008
47482	ENSG00000115464.15	USP34	chr2	-	61211771	61211929	61211771	61211925	61214059	61214694	47482	65,58,88	0,2,0	101,76,108	0,0,0	154	150	1	1	1.0,0.966,1.0	1.0,1.0,1.0	-0.011
47483	ENSG00000115464.15	USP34	chr2	-	61214599	61214694	61214599	61214644	61220309	61220457	47483	124109122	0,0,2	142169221	0,0,0	200	150	1	1	1.0,1.0,0.979	1.0,1.0,1.0	-0.007
47484	ENSG00000115464.15	USP34	chr2	-	61226268	61226744	61226268	61226356	61227066	61227218	47484	0,0,1	0,0,0	0,1,2	0,3,0	538	150	1	1	NA,NA,1.0	NA,0.085,1.0	0.458
47485	ENSG00000115464.15	USP34	chr2	-	61228644	61228717	61228644	61228694	61228826	61228995	47485	25,9,15	0,0,1	17,29,32	0,0,0	173	150	1	1	1.0,1.0,0.929	1.0,1.0,1.0	-0.024
47486	ENSG00000115464.15	USP34	chr2	-	61228644	61228719	61228644	61228694	61228826	61228995	47486	122108137	0,0,1	130196229	0,0,0	175	150	1	1	1.0,1.0,0.992	1.0,1.0,1.0	-0.003
47487	ENSG00000115464.15	USP34	chr2	-	61228644	61228719	61228644	61228717	61228826	61228995	47487	97,99,122	0,0,0	113170197	0,3,0	152	150	1	1	1.0,1.0,1.0	1.0,0.982,1.0	0.006
47488	ENSG00000115464.15	USP34	chr2	-	61228826	61228995	61228826	61228990	61229547	61229633	47488	104,80,99	0,0,3	136169125	0,4,4	155	150	0.751533	1	1.0,1.0,0.97	1.0,0.976,0.968	0.009
47489	ENSG00000115464.15	USP34	chr2	-	61236025	61236215	61236025	61236073	61236324	61236389	47489	4,4,4	0,0,1	2,9,4	2,0,0	292	150	0.579671	1	1.0,1.0,0.673	0.339,1.0,1.0	0.111
47490	ENSG00000115464.15	USP34	chr2	-	61236160	61236236	61236160	61236215	61236324	61236389	47490	100,96,132	2,0,0	130156194	0,4,0	171	150	1	1	0.978,1.0,1.0	1.0,0.972,1.0	0.002
47491	ENSG00000115464.15	USP34	chr2	-	61241559	61241846	61241559	61241794	61245209	61245288	47491	15,15,15	0,2,4	29,12,39	1,0,0	202	150	0.00469757	0.195669	1.0,0.848,0.736	0.956,1.0,1.0	-0.124
47492	ENSG00000115464.15	USP34	chr2	-	61241765	61241819	61241765	61241794	61245209	61245288	47492	101,98,130	0,2,4	136153187	1,0,0	175	150	0.564219	1	1.0,0.977,0.965	0.991,1.0,1.0	-0.016
47493	ENSG00000115464.15	USP34	chr2	-	61241765	61241846	61241765	61241819	61245209	61245288	47493	0,0,0	86,83,115	2,1,2	109142150	177	150	1	1	0.0,0.0,0.0	0.015,0.006,0.011	-0.011
47494	ENSG00000115464.15	USP34	chr2	-	61265396	61265560	61265396	61265557	61265983	61266167	47494	2,0,0	95127112	0,0,3	92142171	153	150	1	1	0.02,0.0,0.0	0.0,0.0,0.017	0.001
47495	ENSG00000115464.15	USP34	chr2	-	61278164	61278285	61278164	61278282	61278387	61278443	47495	61,100,93	0,0,1	91112179	0,0,0	153	150	1	1	1.0,1.0,0.989	1.0,1.0,1.0	-0.004
47496	ENSG00000115464.15	USP34	chr2	-	61280243	61280348	61280243	61280344	61281089	61281242	47496	70,92,83	1,2,0	75102141	2,2,0	154	150	1	1	0.986,0.978,1.0	0.973,0.98,1.0	0.004
47497	ENSG00000115464.15	USP34	chr2	-	61280243	61280367	61280243	61280344	61281089	61281242	47497	3,1,2	1,2,0	0,4,0	2,2,0	173	150	1	1	0.722,0.302,1.0	0.0,0.634,NA	0.358
47498	ENSG00000115464.15	USP34	chr2	-	61280243	61280367	61280243	61280348	61281089	61281242	47498	3,0,1	70,91,82	0,0,0	75,98,141	169	150	1	1	0.037,0.0,0.011	0.0,0.0,0.0	0.016
47499	ENSG00000115464.15	USP34	chr2	-	61283144	61283269	61283144	61283215	61283408	61283449	47499	66,61,82	1,0,1	69134115	1,0,6	204	150	0.298629	1	0.98,1.0,0.984	0.981,1.0,0.934	0.016
47500	ENSG00000115464.15	USP34	chr2	-	61295167	61295290	61295167	61295288	61296799	61296925	47500	91,84,120	0,2,1	101134169	2,6,0	152	150	0.925731	1	1.0,0.976,0.992	0.98,0.957,1.0	0.01
47501	ENSG00000115464.15	USP34	chr2	-	61296799	61296925	61296799	61296923	61300950	61301160	47501	66,50,64	0,0,0	73,93,125	0,0,2	152	150	1	1	1.0,1.0,1.0	1.0,1.0,0.984	0.005
47502	ENSG00000115464.15	USP34	chr2	-	61311539	61311687	61311539	61311609	61311783	61311910	47502	121,98,132	7,2,8	111148197	7,5,5	228	150	0.517875	1	0.919,0.97,0.916	0.913,0.951,0.963	-0.007
47503	ENSG00000115464.15	USP34	chr2	-	61333881	61333980	61333881	61333971	61339350	61339478	47503	0,1,0	43,65,65	0,0,0	79115127	159	150	1	1	0.0,0.014,0.0	0.0,0.0,0.0	0.005
47504	ENSG00000115464.15	USP34	chr2	-	61338996	61339478	61338996	61339462	61339565	61339681	47504	41,56,68	0,0,0	48108109	1,0,0	166	150	1	1	1.0,1.0,1.0	0.977,1.0,1.0	0.008
47505	ENSG00000115464.15	USP34	chr2	-	61349249	61349285	61349249	61349283	61350259	61350389	47505	50,58,60	1,0,0	55,66,116	0,3,0	152	150	1	1	0.98,1.0,1.0	1.0,0.956,1.0	0.008
47506	ENSG00000115464.15	USP34	chr2	-	61370026	61370413	61370026	61370401	61370497	61370579	47506	47,63,76	0,0,0	52131119	0,1,0	162	150	1	1	1.0,1.0,1.0	1.0,0.992,1.0	0.003
47507	ENSG00000115464.15	USP34	chr2	-	61370026	61370427	61370026	61370401	61370497	61370579	47507	6,4,12	0,0,0	6,16,19	0,1,0	176	150	1	1	1.0,1.0,1.0	1.0,0.932,1.0	0.023
47508	ENSG00000115464.15	USP34	chr2	-	61370026	61370427	61370026	61370413	61370497	61370579	47508	0,0,0	41,59,64	0,0,1	46115101	164	150	1	1	0.0,0.0,0.0	0.0,0.0,0.009	-0.003
47509	ENSG00000115464.15	USP34	chr2	-	61380168	61380372	61380168	61380361	61383268	61383336	47509	0,0,0	62,42,65	0,0,2	66,71,90	161	150	1	1	0.0,0.0,0.0	0.0,0.0,0.02	-0.007
47510	ENSG00000115464.15	USP34	chr2	-	61383268	61383716	61383268	61383336	61394852	61395002	47510	0,0,0	57,30,62	0,0,2	58,69,122	530	150	1	1	0.0,0.0,0.0	0.0,0.0,0.005	-0.002
47511	ENSG00000150712.11	MTMR12	chr5	-	32233772	32233934	32233772	32233929	32234961	32235129	47511	15,7,13	0,0,2	11,15,25	4,0,1	155	150	0.115055	1	1.0,1.0,0.863	0.727,1.0,0.96	0.059
47512	ENSG00000150712.11	MTMR12	chr5	-	32239000	32239173	32239000	32239168	32242056	32242127	47512	15,17,23	0,0,2	20,23,22	0,0,0	155	150	1	1	1.0,1.0,0.918	1.0,1.0,1.0	-0.027
47513	ENSG00000055208.19	TAB2	chr6	+	149397603	149397764	149397620	149397764	149378671	149379518	47513	89,72,100	0,0,0	112120127	2,0,0	167	150	1	1	1.0,1.0,1.0	0.981,1.0,1.0	0.006
47514	ENSG00000283503.3	LINC01902	chr18	+	39865732	39865911	39865768	39865911	39865239	39865400	47514	0,0,0	0,4,0	0,0,2	0,2,3	186	150	1	1	NA,0.0,NA	NA,0.0,0.35	-0.175
47515	ENSG00000055211.14	GINM1	chr6	+	149582439	149582603	149582548	149582603	149580592	149580723	47515	83,96,115	0,1,0	111,86,80	0,0,0	259	150	1	1	1.0,0.982,1.0	1.0,1.0,1.0	-0.006
47516	ENSG00000183955.14	KMT5A	chr12	+	123388357	123388693	123388441	123388693	123384172	123384208	47516	2,0,0	0,3,3	0,0,3	6,1,4	234	150	0.743854	1	1.0,0.0,0.0	0.0,0.0,0.325	0.225
47517	ENSG00000183955.14	KMT5A	chr12	+	123389432	123389554	123389436	123389554	123388899	123389182	47517	3,2,7	0,0,2	1,0,0	0,5,0	154	150	1	1	1.0,1.0,0.773	1.0,0.0,NA	0.424
47518	ENSG00000183955.14	KMT5A	chr12	+	123394964	123395266	123395046	123395266	123390629	123390786	47518	0,0,1	58,88,116	0,0,0	72,68,97	232	150	1	1	0.0,0.0,0.006	0.0,0.0,0.0	0.002
47520	ENSG00000183955.14	KMT5A	chr12	+	123395046	123395266	123395048	123395266	123390629	123390786	47520	58,88,116	0,0,2	72,68,97	0,0,0	152	150	1	1	1.0,1.0,0.983	1.0,1.0,1.0	-0.006
47521	ENSG00000183955.14	KMT5A	chr12	+	123396344	123396409	123396401	123396409	123395046	123395266	47521	69,76,142	0,0,0	83115143	0,0,1	207	150	1	1	1.0,1.0,1.0	1.0,1.0,0.99	0.003
47522	ENSG00000183955.14	KMT5A	chr12	+	123404638	123404918	123404883	123404918	123403572	123403632	47522	1,2,0	75,84,128	2,4,3	74109107	395	150	1	1	0.005,0.009,0.0	0.01,0.014,0.011	-0.007
47523	ENSG00000260874.5	ENSG00000260874	chr16	-	2458809	2458996	2458809	2458954	2459712	2459979	47523	0,0,2	1,0,1	0,0,0	2,7,5	192	150	1	1	0.0,NA,0.61	0.0,0.0,0.0	0.305
47524	ENSG00000100445.18	SDR39U1	chr14	-	24440782	24440980	24440782	24440926	24441673	24442776	47524	8,8,11	118117135	10,10,6	132140169	204	150	0.497841	1	0.047,0.048,0.057	0.053,0.05,0.025	0.008
47525	ENSG00000120253.14	NUP43	chr6	-	149728378	149728560	149728378	149728478	149731612	149731735	47525	0,5,2	2,4,2	1,4,3	3,3,3	232	150	0.777009	1	0.0,0.447,0.393	0.177,0.463,0.393	-0.064
47526	ENSG00000120253.14	NUP43	chr6	-	149729240	149729533	149729240	149729518	149731612	149731735	47526	0,0,0	1,0,3	3,0,0	1,0,0	165	150	1	1	0.0,NA,0.0	0.732,NA,NA	-0.732
47527	ENSG00000241697.5	TMEFF1	chr9	+	100516674	100516771	100516677	100516771	100513306	100513333	47527	315326398	4,5,0	284399501	0,0,3	153	150	1	1	0.987,0.985,1.0	1.0,1.0,0.994	-0.007
47528	ENSG00000241697.5	TMEFF1	chr9	+	100550094	100550160	100550100	100550160	100547743	100547892	47528	450497589	0,0,5	523651748	0,0,0	156	150	1	1	1.0,1.0,0.991	1.0,1.0,1.0	-0.003
47529	ENSG00000241697.5	TMEFF1	chr9	+	100561396	100561520	100561403	100561520	100550094	100550160	47529	395424499	1,0,0	434511583	0,0,2	157	150	1	1	0.997,1.0,1.0	1.0,1.0,0.996	0
47530	ENSG00000171603.18	CLSTN1	chr1	-	9731141	9731624	9731141	9731390	9731760	9731896	47530	0,0,0	155201254	0,0,2	255253287	384	150	1	1	0.0,0.0,0.0	0.0,0.0,0.003	-0.001
47531	ENSG00000171603.18	CLSTN1	chr1	-	9734947	9735133	9734947	9735110	9735466	9735615	47531	0,1,1	0,1,0	1,0,0	0,0,0	173	150	1	1	NA,0.464,1.0	1.0,NA,NA	-0.268
47532	ENSG00000171603.18	CLSTN1	chr1	-	9734947	9735174	9734947	9735110	9735466	9735615	47532	267291348	0,1,0	252321344	0,0,0	214	150	1	1	1.0,0.995,1.0	1.0,1.0,1.0	-0.002
47533	ENSG00000171603.18	CLSTN1	chr1	-	9734947	9735174	9734947	9735133	9735466	9735615	47533	267291348	0,1,1	252321344	1,0,0	191	150	1	1	1.0,0.996,0.996	0.995,1.0,1.0	-0.001
47534	ENSG00000171603.18	CLSTN1	chr1	-	9735466	9735726	9735466	9735615	9735884	9736042	47534	2,0,0	233220282	0,0,0	251237300	261	150	1	1	0.005,0.0,0.0	0.0,0.0,0.0	0.002
47535	ENSG00000171603.18	CLSTN1	chr1	-	9737497	9737554	9737497	9737552	9741093	9741256	47535	130159209	0,0,0	141188221	2,0,0	152	150	1	1	1.0,1.0,1.0	0.986,1.0,1.0	0.005
47536	ENSG00000171603.18	CLSTN1	chr1	-	9737497	9737981	9737497	9737552	9741093	9741256	47536	2,6,20	0,0,0	3,5,12	2,0,0	579	150	0.50449	1	1.0,1.0,1.0	0.28,1.0,1.0	0.24
47537	ENSG00000171603.18	CLSTN1	chr1	-	9737497	9737981	9737497	9737554	9741093	9741256	47537	0,6,7	128159196	3,2,10	141185219	577	150	1	1	0.0,0.01,0.009	0.006,0.003,0.012	-0.001
47538	ENSG00000171603.18	CLSTN1	chr1	-	9743883	9744005	9743883	9743940	9744394	9744643	47538	325316421	0,0,3	331369482	0,0,0	215	150	1	1	1.0,1.0,0.99	1.0,1.0,1.0	-0.003
47539	ENSG00000171603.18	CLSTN1	chr1	-	9743883	9744014	9743883	9743940	9744394	9744643	47539	102100142	0,0,3	111121138	0,0,0	224	150	1	1	1.0,1.0,0.969	1.0,1.0,1.0	-0.01
47540	ENSG00000171603.18	CLSTN1	chr1	-	9743883	9744014	9743883	9744005	9744394	9744643	47540	1,0,2	224216281	1,1,0	221249344	159	150	1	1	0.004,0.0,0.007	0.004,0.004,0.0	0.001
47541	ENSG00000171603.18	CLSTN1	chr1	-	9751472	9751681	9751472	9751592	9755113	9755309	47541	255255327	0,0,0	240322328	1,0,0	239	150	1	1	1.0,1.0,1.0	0.993,1.0,1.0	0.002
47542	ENSG00000171603.18	CLSTN1	chr1	-	9751472	9751711	9751472	9751592	9755113	9755309	47542	39,34,57	0,0,0	40,48,27	1,0,0	269	150	1	1	1.0,1.0,1.0	0.957,1.0,1.0	0.014
47543	ENSG00000171603.18	CLSTN1	chr1	-	9751472	9751711	9751472	9751681	9755113	9755309	47543	0,1,0	216222270	0,0,0	200274301	180	150	1	1	0.0,0.004,0.0	0.0,0.0,0.0	0.001
47544	ENSG00000189180.16	ZNF33A	chr10	+	38015966	38016045	38015969	38016045	38012297	38012350	47544	9,2,5	0,1,0	1,4,0	0,0,0	153	150	1	1	1.0,0.662,1.0	1.0,1.0,NA	-0.113
47545	ENSG00000189180.16	ZNF33A	chr10	+	38017290	38017386	38017311	38017386	38016874	38017015	47545	88,64,89	0,0,0	69,79,94	0,0,2	171	150	1	1	1.0,1.0,1.0	1.0,1.0,0.976	0.008
47546	ENSG00000189180.16	ZNF33A	chr10	+	38034277	38034400	38034325	38034400	38017290	38017386	47546	2,1,0	3,6,2	2,2,0	6,4,9	198	150	0.489364	1	0.336,0.112,0.0	0.202,0.275,0.0	-0.01
47547	ENSG00000189180.16	ZNF33A	chr10	+	38054374	38054479	38054377	38054479	38017290	38017386	47547	24,49,42	11,12,12	51,41,52	21,24,19	153	150	0.146115	1	0.681,0.8,0.774	0.704,0.626,0.728	0.066
47548	ENSG00000285991.1	ENSG00000285991	chr6	-	149826263	149826359	149826263	149826355	149836084	149836297	47548	17,16,20	0,0,1	19,22,25	0,0,0	154	150	1	1	1.0,1.0,0.951	1.0,1.0,1.0	-0.016
47549	ENSG00000137054.16	POLR1E	chr9	+	37486702	37486806	37486707	37486806	37485947	37486123	47549	135181190	1,0,0	130187204	1,1,0	155	150	1	1	0.992,1.0,1.0	0.992,0.995,1.0	0.002
47550	ENSG00000137054.16	POLR1E	chr9	+	37503042	37503553	37503087	37503553	37501712	37501844	47550	120164152	0,0,0	150185221	0,2,0	195	150	1	1	1.0,1.0,1.0	1.0,0.986,1.0	0.005
47551	ENSG00000107719.9	PALD1	chr10	+	70529813	70530068	70529888	70530068	70529228	70529331	47551	0,0,0	30,16,24	2,0,0	11,24,35	225	150	1	1	0.0,0.0,0.0	0.108,0.0,0.0	-0.036
47552	ENSG00000107719.9	PALD1	chr10	+	70531289	70531454	70531291	70531454	70529888	70530068	47552	36,26,28	2,0,0	28,33,56	0,0,0	152	150	1	1	0.947,1.0,1.0	1.0,1.0,1.0	-0.018
47553	ENSG00000107719.9	PALD1	chr10	+	70533921	70534073	70533924	70534073	70532994	70533070	47553	27,40,29	1,0,0	19,36,44	0,0,0	153	150	1	1	0.964,1.0,1.0	1.0,1.0,1.0	-0.012
47554	ENSG00000107719.9	PALD1	chr10	+	70538279	70538408	70538302	70538408	70537810	70537906	47554	37,32,41	1,2,2	37,45,41	0,4,3	173	150	0.75915	1	0.97,0.933,0.947	1.0,0.907,0.922	0.007
47555	ENSG00000107719.9	PALD1	chr10	+	70538740	70539008	70538891	70539008	70538279	70538408	47555	0,3,0	30,26,43	0,0,0	25,44,46	301	150	1	1	0.0,0.054,0.0	0.0,0.0,0.0	0.018
47556	ENSG00000107719.9	PALD1	chr10	+	70539579	70539762	70539650	70539762	70539091	70539247	47556	23,48,28	0,0,1	35,45,52	0,0,0	221	150	1	1	1.0,1.0,0.95	1.0,1.0,1.0	-0.017
47557	ENSG00000107719.9	PALD1	chr10	+	70539579	70539762	70539675	70539762	70539091	70539247	47557	28,57,42	0,1,2	40,50,54	0,0,1	246	150	0.368479	1	1.0,0.972,0.928	1.0,1.0,0.971	-0.024
47558	ENSG00000107719.9	PALD1	chr10	+	70539650	70539762	70539675	70539762	70539091	70539247	47558	5,9,15	0,1,2	5,5,2	0,0,1	175	150	0.502872	1	1.0,0.885,0.865	1.0,1.0,0.632	0.039
47559	ENSG00000107719.9	PALD1	chr10	+	70547305	70547446	70547309	70547446	70541462	70541534	47559	28,34,47	0,0,0	37,51,42	0,0,1	154	150	1	1	1.0,1.0,1.0	1.0,1.0,0.976	0.008
47560	ENSG00000102882.12	MAPK3	chr16	-	30116634	30116820	30116634	30116790	30116893	30117105	47560	1,0,0	129177203	0,0,0	172203220	180	150	1	1	0.006,0.0,0.0	0.0,0.0,0.0	0.002
47561	ENSG00000102882.12	MAPK3	chr16	-	30116635	30116820	30116635	30116786	30116893	30117105	47561	10,3,7	0,0,1	6,7,8	0,1,0	184	150	1	1	1.0,1.0,0.851	1.0,0.851,1.0	0
47562	ENSG00000102882.12	MAPK3	chr16	-	30118348	30118538	30118348	30118525	30121823	30122968	47562	122147151	1,0,2	146153198	0,0,0	163	150	1	1	0.991,1.0,0.986	1.0,1.0,1.0	-0.008
47563	ENSG00000102882.12	MAPK3	chr16	-	30121823	30122080	30121823	30122006	30123039	30123309	47563	1,2,2	104128183	3,3,1	102151183	224	150	1	1	0.006,0.01,0.007	0.019,0.013,0.004	-0.004
47564	ENSG00000120254.16	MTHFD1L	chr6	+	150877633	150877684	150877637	150877684	150876089	150876174	47564	40,48,83	0,0,0	67,75,89	0,1,0	154	150	1	1	1.0,1.0,1.0	1.0,0.986,1.0	0.005
47565	ENSG00000120254.16	MTHFD1L	chr6	+	150934658	150935146	150934870	150935146	150926121	150926295	47565	1,1,5	0,0,0	0,1,0	1,0,0	362	150	1	1	1.0,1.0,1.0	0.0,1.0,NA	0.5
47566	ENSG00000120254.16	MTHFD1L	chr6	+	150985038	150985208	150985049	150985208	150971947	150972058	47566	0,0,0	1,0,2	0,1,0	2,0,0	161	150	1	1	0.0,NA,0.0	0.0,1.0,NA	-0.5
47567	ENSG00000120254.16	MTHFD1L	chr6	+	151014847	151014980	151014879	151014980	151013778	151013820	47567	0,4,0	29,31,50	1,0,0	37,38,53	182	150	0.67795	1	0.0,0.096,0.0	0.022,0.0,0.0	0.025
47568	ENSG00000120254.16	MTHFD1L	chr6	+	151014847	151014980	151014888	151014980	151013778	151013820	47568	2,7,1	0,0,0	4,4,5	1,0,0	191	150	1	1	1.0,1.0,1.0	0.759,1.0,1.0	0.08
47569	ENSG00000120254.16	MTHFD1L	chr6	+	151014879	151014980	151014888	151014980	151013778	151013820	47569	31,34,51	0,0,0	40,42,58	1,0,0	159	150	1	1	1.0,1.0,1.0	0.974,1.0,1.0	0.009
47570	ENSG00000120254.16	MTHFD1L	chr6	+	151101525	151101885	151101563	151101885	151092466	151092587	47570	26,41,51	0,0,1	31,48,62	0,0,0	188	150	1	1	1.0,1.0,0.976	1.0,1.0,1.0	-0.008
47574	ENSG00000151651.16	ADAM8	chr10	-	133272414	133272604	133272414	133272585	133272797	133272866	47574	0,1,0	1,0,1	0,0,0	0,4,3	169	150	1	1	0.0,1.0,0.0	NA,0.0,0.0	0.333
47576	ENSG00000151651.16	ADAM8	chr10	-	133273253	133273443	133273253	133273390	133273761	133273838	47576	5,1,2	0,0,0	1,4,2	0,0,1	203	150	1	1	1.0,1.0,1.0	1.0,1.0,0.596	0.135
47577	ENSG00000155906.20	RMND1	chr6	-	151436234	151436675	151436234	151436554	151445307	151445825	47577	0,1,0	126132133	1,0,1	127185205	271	150	1	1	0.0,0.004,0.0	0.004,0.0,0.003	-0.001
47578	ENSG00000131018.25	SYNE1	chr6	-	152269154	152269289	152269154	152269286	152278088	152278280	47578	6,4,0	13,15,7	2,2,4	3,8,11	153	150	0.745341	1	0.312,0.207,0.0	0.395,0.197,0.263	-0.112
47579	ENSG00000112031.16	MTRF1L	chr6	-	152991184	152991412	152991184	152991321	152992856	152992974	47579	0,0,0	41,46,49	0,1,0	66,62,54	241	150	1	1	0.0,0.0,0.0	0.0,0.01,0.0	-0.003
47580	ENSG00000112031.16	MTRF1L	chr6	-	152991184	152991416	152991184	152991412	152992856	152992974	47580	0,1,6	0,0,0	12,4,6	0,1,0	154	150	1	1	NA,1.0,1.0	1.0,0.796,1.0	0.068
47582	ENSG00000070950.10	RAD18	chr3	-	8881263	8881466	8881263	8881459	8890388	8890451	47582	0,0,0	40,35,45	0,0,1	41,51,48	157	150	1	1	0.0,0.0,0.0	0.0,0.0,0.02	-0.007
47583	ENSG00000070950.10	RAD18	chr3	-	8898893	8899047	8898893	8899042	8902379	8902520	47583	28,42,29	0,0,0	26,58,81	0,3,2	155	150	0.536728	1	1.0,1.0,1.0	1.0,0.949,0.975	0.025
47584	ENSG00000105982.17	RNF32	chr7	+	156644498	156644757	156644589	156644757	156640773	156640811	47584	1,4,6	0,2,0	6,3,10	0,0,0	241	150	0.869151	1	1.0,0.555,1.0	1.0,1.0,1.0	-0.148
47585	ENSG00000105982.17	RNF32	chr7	+	156644498	156644757	156644589	156644757	156643800	156643892	47585	8,12,13	0,0,0	15,15,27	4,0,0	241	150	0.259783	1	1.0,1.0,1.0	0.7,1.0,1.0	0.1
47586	ENSG00000105982.17	RNF32	chr7	+	156654575	156654718	156654580	156654718	156644595	156644757	47586	12,20,9	0,0,0	16,10,9	0,2,0	155	150	1	1	1.0,1.0,1.0	1.0,0.829,1.0	0.057
47587	ENSG00000110435.13	PDHX	chr11	+	34984569	34984728	34984570	34984728	34978123	34978182	47587	41,66,59	0,0,0	55,58,44	0,1,0	151	150	1	1	1.0,1.0,1.0	1.0,0.983,1.0	0.006
47588	ENSG00000110435.13	PDHX	chr11	+	34994913	34995177	34994974	34995177	34992314	34992379	47588	55,63,60	2,0,0	76,99,81	0,0,0	211	150	1	1	0.951,1.0,1.0	1.0,1.0,1.0	-0.016
47589	ENSG00000112038.18	OPRM1	chr6	+	154039410	154039834	154039414	154039834	154039160	154039305	47589	3,0,0	0,2,0	0,2,4	1,0,0	154	150	1	1	1.0,0.0,NA	0.0,1.0,1.0	-0.167
47591	ENSG00000112038.18	OPRM1	chr6	+	154107615	154108041	154107747	154108041	154090951	154091472	47591	1,0,1	0,4,2	0,1,3	0,0,0	282	150	1	1	1.0,0.0,0.21	NA,1.0,1.0	-0.597
47593	ENSG00000288520.1	ENSG00000288520	chr6	-	154410342	154410764	154410342	154410432	154410933	154411142	47593	1,2,1	39,52,65	2,0,1	48,58,60	482	150	1	1	0.008,0.012,0.005	0.013,0.0,0.005	0.002
47594	ENSG00000288520.1	ENSG00000288520	chr6	-	154410342	154410840	154410342	154410432	154410933	154411142	47594	1,2,0	39,52,65	2,1,1	48,58,60	558	150	1	1	0.007,0.01,0.0	0.011,0.005,0.004	-0.001
47595	ENSG00000288520.1	ENSG00000288520	chr6	-	154410342	154410840	154410342	154410764	154410933	154411142	47595	0,0,0	0,0,1	0,1,0	0,0,0	226	150	1	1	NA,NA,0.0	NA,1.0,NA	-1
47596	ENSG00000288520.1	ENSG00000288520	chr6	-	154414298	154414765	154414298	154414423	154422505	154422652	47596	1,0,2	61,62,79	1,0,2	66,63,77	492	150	1	1	0.005,0.0,0.008	0.005,0.0,0.008	0
47597	ENSG00000288520.1	ENSG00000288520	chr6	-	154422505	154422652	154422505	154422651	154422914	154422983	47597	36,34,63	0,1,0	46,45,66	0,0,0	151	150	1	1	1.0,0.971,1.0	1.0,1.0,1.0	-0.01
47598	ENSG00000288520.1	ENSG00000288520	chr6	-	154422505	154422655	154422505	154422651	154422914	154422983	47598	1,0,3	0,1,0	0,0,1	0,0,0	154	150	1	1	1.0,0.0,1.0	NA,NA,1.0	-0.333
47599	ENSG00000288520.1	ENSG00000288520	chr6	-	154422505	154422655	154422505	154422652	154422914	154422983	47599	1,0,0	36,34,60	0,0,0	46,45,65	153	150	1	1	0.027,0.0,0.0	0.0,0.0,0.0	0.009
47600	ENSG00000288520.1	ENSG00000288520	chr6	-	154422914	154422983	154422914	154422982	154428127	154428187	47600	41,29,48	0,0,2	32,26,55	0,0,0	151	150	1	1	1.0,1.0,0.96	1.0,1.0,1.0	-0.013
47601	ENSG00000101361.17	NOP56	chr20	+	2654388	2654575	2654413	2654575	2653278	2653393	47601	2,2,0	212302320	1,0,1	264343352	175	150	1	1	0.008,0.006,0.0	0.003,0.0,0.002	0.003
47602	ENSG00000101361.17	NOP56	chr20	+	2655933	2656034	2655937	2656034	2655615	2655746	47602	201247276	0,0,0	253275313	2,0,0	154	150	1	1	1.0,1.0,1.0	0.992,1.0,1.0	0.003
47603	ENSG00000101361.17	NOP56	chr20	+	2655937	2656214	2656137	2656214	2655615	2655746	47603	85,85,93	0,0,0	71114128	0,2,0	350	150	1	1	1.0,1.0,1.0	1.0,0.961,1.0	0.013
47604	ENSG00000101361.17	NOP56	chr20	+	2656137	2656549	2656400	2656549	2655615	2655746	47604	78140161	0,0,2	98154166	0,0,0	413	150	1	1	1.0,1.0,0.967	1.0,1.0,1.0	-0.011
47605	ENSG00000101361.17	NOP56	chr20	+	2656137	2656549	2656400	2656549	2655933	2656034	47605	81146163	126155165	98157169	181176204	413	150	0.277096	1	0.189,0.255,0.264	0.164,0.245,0.231	0.023
47606	ENSG00000101361.17	NOP56	chr20	+	2657080	2657218	2657084	2657218	2656773	2656895	47606	266322408	1,0,8	305367412	6,2,1	154	150	1	1	0.996,1.0,0.98	0.98,0.994,0.998	0.001
47607	ENSG00000213079.10	SCAF8	chr6	+	154792500	154792858	154792822	154792858	154787860	154788022	47607	1,0,3	61,55,61	0,2,4	50,78,83	472	150	1	1	0.005,0.0,0.015	0.0,0.008,0.015	-0.001
47608	ENSG00000213079.10	SCAF8	chr6	+	154792500	154792858	154792824	154792858	154787860	154788022	47608	1,0,3	0,0,2	0,2,4	0,0,0	474	150	1	1	1.0,NA,0.322	NA,1.0,1.0	-0.339
47609	ENSG00000213079.10	SCAF8	chr6	+	154792822	154792858	154792824	154792858	154787860	154788022	47609	61,55,61	0,0,2	50,78,83	0,0,0	152	150	1	1	1.0,1.0,0.968	1.0,1.0,1.0	-0.011
47610	ENSG00000213079.10	SCAF8	chr6	+	154801970	154802147	154801997	154802147	154795008	154795139	47610	89,78,105	0,2,0	82,91,126	0,0,0	177	150	1	1	1.0,0.971,1.0	1.0,1.0,1.0	-0.01
47611	ENSG00000213079.10	SCAF8	chr6	+	154803543	154803623	154803546	154803623	154801970	154802147	47611	50,29,65	1,2,3	40,56,81	7,6,11	153	150	0.0014068	0.0889578	0.98,0.934,0.955	0.849,0.901,0.878	0.08
47612	ENSG00000213079.10	SCAF8	chr6	+	154815689	154815816	154815715	154815816	154810014	154810208	47612	1,1,0	69118105	0,0,0	127139120	176	150	1	1	0.012,0.007,0.0	0.0,0.0,0.0	0.006
47613	ENSG00000213079.10	SCAF8	chr6	+	154822275	154822409	154822277	154822409	154820176	154820333	47613	86115116	0,0,2	83122122	1,0,0	152	150	1	1	1.0,1.0,0.983	0.988,1.0,1.0	-0.002
47614	ENSG00000167840.13	ZNF232	chr17	-	5106231	5106528	5106231	5106497	5108925	5109868	47614	0,0,0	0,0,2	0,0,1	0,2,0	181	150	1	1	NA,NA,0.0	NA,0.0,1.0	-0.5
47615	ENSG00000167840.13	ZNF232	chr17	-	5109477	5109894	5109477	5109768	5111075	5111219	47615	10,12,20	0,0,3	15,31,25	0,0,4	276	150	0.673492	1	1.0,1.0,0.784	1.0,1.0,0.773	0.004
47616	ENSG00000167840.13	ZNF232	chr17	-	5109477	5109894	5109477	5109868	5111075	5111219	47616	0,1,0	16,16,36	0,0,1	15,16,27	176	150	1	1	0.0,0.051,0.0	0.0,0.0,0.031	0.007
47617	ENSG00000167840.13	ZNF232	chr17	-	5109477	5109868	5109477	5109768	5122976	5123116	47617	12,13,20	0,0,0	15,31,24	0,1,0	250	150	1	1	1.0,1.0,1.0	1.0,0.949,1.0	0.017
47618	ENSG00000167840.13	ZNF232	chr17	-	5111799	5112351	5111799	5112274	5122976	5123116	47618	0,2,0	0,0,0	0,0,0	0,0,4	227	150	1	1	NA,1.0,NA	NA,NA,0.0	1
47619	ENSG00000102753.10	KPNA3	chr13	-	49706097	49706202	49706097	49706169	49706267	49706372	47619	0,0,1	68,61,100	0,0,0	63,88,76	183	150	1	1	0.0,0.0,0.008	0.0,0.0,0.0	0.003
47620	ENSG00000102753.10	KPNA3	chr13	-	49732604	49732657	49732604	49732646	49732746	49732776	47620	88,89,83	0,0,0	77,81,106	4,0,0	161	150	1	1	1.0,1.0,1.0	0.947,1.0,1.0	0.018
47621	ENSG00000175048.17	ZDHHC14	chr6	+	157632833	157632882	157632841	157632882	157628348	157628374	47621	0,2,9	0,0,2	0,6,5	1,0,0	158	150	1	1	NA,1.0,0.81	0.0,1.0,1.0	0.238
47622	ENSG00000078269.15	SYNJ2	chr6	+	158059256	158059537	158059379	158059537	158054966	158055028	47622	6,0,3	0,0,1	6,4,2	0,1,0	273	150	1	1	1.0,NA,0.622	1.0,0.687,1.0	-0.085
47623	ENSG00000104231.11	ZFAND1	chr8	-	81702968	81703103	81702968	81703087	81713917	81714053	47623	13,17,14	2,3,9	5,17,15	3,3,2	166	150	0.456843	1	0.855,0.837,0.584	0.601,0.837,0.871	-0.011
47624	ENSG00000104231.11	ZFAND1	chr8	-	81702968	81703124	81702968	81703087	81713917	81714053	47624	111167158	2,3,9	169178201	3,3,2	187	150	0.05994	0.926857	0.978,0.978,0.934	0.978,0.979,0.988	-0.018
47625	ENSG00000104231.11	ZFAND1	chr8	-	81713917	81714053	81713917	81714039	81714803	81715114	47625	1,0,0	86,78,86	0,0,0	125110152	164	150	1	1	0.011,0.0,0.0	0.0,0.0,0.0	0.004
47626	ENSG00000104231.11	ZFAND1	chr8	-	81713917	81714054	81713917	81714039	81714803	81715114	47626	0,0,1	86,78,86	0,2,0	125110152	165	150	1	1	0.0,0.0,0.01	0.0,0.016,0.0	-0.002
47627	ENSG00000104231.11	ZFAND1	chr8	-	81713917	81714054	81713917	81714053	81714803	81715114	47627	0,0,1	1,0,0	0,2,0	0,0,0	151	150	1	1	0.0,NA,1.0	NA,1.0,NA	-0.5
47628	ENSG00000157593.19	SLC35B2	chr6	-	44256337	44256496	44256337	44256492	44256684	44256878	47628	118124134	3,2,0	92161160	0,10,0	154	150	0.204244	1	0.975,0.984,1.0	1.0,0.94,1.0	0.006
47629	ENSG00000157593.19	SLC35B2	chr6	-	44256652	44256878	44256652	44256876	44257399	44257571	47629	59,62,106	0,0,0	76112139	0,0,2	152	150	1	1	1.0,1.0,1.0	1.0,1.0,0.986	0.005
47631	ENSG00000120438.12	TCP1	chr6	-	159779591	159779815	159779591	159779790	159779894	159780261	47631	4,1,0	611595731	5,2,3	811911994	175	150	1	1	0.006,0.001,0.0	0.005,0.002,0.003	-0.001
47632	ENSG00000120438.12	TCP1	chr6	-	159779894	159780092	159779894	159780087	159780442	159780566	47632	0,0,0	645694867	1,0,0	9129701004	155	150	1	1	0.0,0.0,0.0	0.001,0.0,0.0	0
47633	ENSG00000120438.12	TCP1	chr6	-	159780934	159781110	159780934	159781108	159783940	159784067	47633	596632784	0,0,0	848895992	14,0,0	152	150	0.889806	1	1.0,1.0,1.0	0.984,1.0,1.0	0.005
47635	ENSG00000112110.10	MRPL18	chr6	+	159790667	159791110	159790939	159791110	159789885	159790060	47635	4,0,2	17,26,42	2,2,5	16,25,24	422	150	0.184903	1	0.077,0.0,0.017	0.043,0.028,0.069	-0.015
47636	ENSG00000112110.10	MRPL18	chr6	+	159790667	159791110	159790946	159791110	159789885	159790060	47636	4,0,0	2,0,0	0,0,2	0,0,0	429	150	1	1	0.412,NA,NA	NA,NA,1.0	-0.588
47637	ENSG00000112110.10	MRPL18	chr6	+	159790939	159791110	159790946	159791110	159789885	159790060	47637	17,26,42	2,0,0	16,25,24	0,0,0	157	150	1	1	0.89,1.0,1.0	1.0,1.0,1.0	-0.037
47638	ENSG00000248121.8	SMURF2P1	chr17	+	30607498	30607665	30607551	30607665	30600864	30600916	47638	0,1,0	0,1,2	1,0,0	5,2,0	203	150	1	1	NA,0.425,0.0	0.129,0.0,NA	0.148
47639	ENSG00000112902.12	SEMA5A	chr5	-	9050409	9050457	9050409	9050454	9051872	9052028	47639	6,13,12	0,0,1	9,18,29	0,0,0	153	150	1	1	1.0,1.0,0.922	1.0,1.0,1.0	-0.026
47640	ENSG00000156689.7	GLYATL2	chr11	-	58899651	58899758	58899651	58899708	58904155	58904215	47640	5,1,11	0,0,0	7,9,4	0,0,1	200	150	1	1	1.0,1.0,1.0	1.0,1.0,0.75	0.083
47641	ENSG00000156689.7	GLYATL2	chr11	-	58899651	58899783	58899651	58899708	58904155	58904215	47641	1,0,0	0,0,0	1,0,0	0,0,1	225	150	1	1	1.0,NA,NA	1.0,NA,0.0	0.5
47642	ENSG00000156689.7	GLYATL2	chr11	-	58899651	58899783	58899651	58899758	58904155	58904215	47642	1,0,0	5,1,11	0,0,0	6,9,4	175	150	1	1	0.146,0.0,0.0	0.0,0.0,0.0	0.049
47643	ENSG00000116406.20	EDEM3	chr1	-	184706642	184706808	184706642	184706785	184708152	184708344	47643	57,47,72	0,0,0	68,84,123	0,0,1	173	150	1	1	1.0,1.0,1.0	1.0,1.0,0.991	0.003
47644	ENSG00000116406.20	EDEM3	chr1	-	184706642	184706827	184706642	184706785	184708152	184708344	47644	1,0,3	0,0,0	5,0,1	0,0,1	192	150	1	1	1.0,NA,1.0	1.0,NA,0.439	0.28
47645	ENSG00000116406.20	EDEM3	chr1	-	184706642	184706827	184706642	184706808	184708152	184708344	47645	0,0,0	56,47,69	2,0,0	65,84,122	169	150	1	1	0.0,0.0,0.0	0.027,0.0,0.0	-0.009
47646	ENSG00000116406.20	EDEM3	chr1	-	184710393	184710550	184710393	184710547	184711722	184712598	47646	2,6,7	34,51,50	7,2,10	57,57,85	153	150	0.842644	1	0.055,0.103,0.121	0.107,0.033,0.103	0.012
47647	ENSG00000116406.20	EDEM3	chr1	-	184719161	184719245	184719161	184719244	184719442	184719568	47647	57,27,34	0,0,0	33,62,68	0,0,2	151	150	1	1	1.0,1.0,1.0	1.0,1.0,0.971	0.01
47648	ENSG00000116406.20	EDEM3	chr1	-	184721288	184721386	184721288	184721382	184723750	184723856	47648	40,47,45	0,2,0	38,61,90	0,0,0	154	150	1	1	1.0,0.958,1.0	1.0,1.0,1.0	-0.014
47649	ENSG00000234771.3	SLC25A25-AS1	chr9	-	128117709	128117859	128117709	128117835	128117922	128118693	47649	0,0,1	27,21,14	1,0,0	25,23,30	174	150	1	1	0.0,0.0,0.058	0.033,0.0,0.0	0.008
47651	ENSG00000112531.17	QKI	chr6	+	163563419	163563461	163563422	163563461	163561981	163562069	47651	48,49,62	2,1,2	76,90,116	2,3,1	153	150	0.967822	1	0.959,0.98,0.968	0.974,0.967,0.991	-0.008
47652	ENSG00000112531.17	QKI	chr6	+	163563422	163563454	163563443	163563454	163561981	163562069	47652	2,1,2	22,15,20	2,3,1	20,17,15	171	150	0.626826	1	0.074,0.055,0.081	0.081,0.134,0.055	-0.02
47653	ENSG00000139890.10	REM2	chr14	+	22885262	22885339	22885265	22885339	22884673	22885015	47653	1,0,0	5,11,14	0,8,0	3,5,2	153	150	0.0119781	0.351936	0.164,0.0,0.0	0.0,0.611,0.0	-0.149
47654	ENSG00000084754.12	HADHA	chr2	-	26190921	26191413	26190921	26191395	26191482	26191628	47654	0,0,1	569666746	0,1,2	723711937	168	150	1	1	0.0,0.0,0.001	0.0,0.001,0.002	-0.001
47655	ENSG00000084754.12	HADHA	chr2	-	26193350	26193772	26193350	26193768	26194569	26194638	47655	596712866	0,0,7	7337751031	0,0,0	154	150	1	1	1.0,1.0,0.992	1.0,1.0,1.0	-0.003
47656	ENSG00000084754.12	HADHA	chr2	-	26195091	26195313	26195091	26195232	26197690	26197777	47656	0,4,3	8899321032	2,6,0	100011641230	231	150	1	1	0.0,0.003,0.002	0.001,0.003,0.0	0
47657	ENSG00000084754.12	HADHA	chr2	-	26197690	26197777	26197690	26197776	26201148	26201320	47657	8779731087	0,0,0	98211681237	0,1,0	151	150	1	1	1.0,1.0,1.0	1.0,0.999,1.0	0
47658	ENSG00000084754.12	HADHA	chr2	-	26212569	26212626	26212569	26212617	26214442	26214576	47658	696662897	1,0,0	7388701030	0,0,0	159	150	1	1	0.998,1.0,1.0	1.0,1.0,1.0	-0.001
47659	ENSG00000084754.12	HADHA	chr2	-	26212569	26212741	26212569	26212617	26214442	26214576	47659	64,75,84	1,0,0	58,61,65	0,0,0	274	150	1	1	0.972,1.0,1.0	1.0,1.0,1.0	-0.009
47660	ENSG00000084754.12	HADHA	chr2	-	26212569	26212741	26212569	26212626	26214442	26214576	47660	1,4,0	633591813	0,0,0	680809965	265	150	1	1	0.001,0.004,0.0	0.0,0.0,0.0	0.002
47661	ENSG00000084754.12	HADHA	chr2	-	26214442	26214552	26214442	26214524	26215052	26215175	47661	80,50,96	0,3,0	67,73,102	2,1,1	178	150	0.602755	1	1.0,0.934,1.0	0.966,0.984,0.988	-0.001
47662	ENSG00000084754.12	HADHA	chr2	-	26214442	26214559	26214442	26214524	26215052	26215175	47662	158124186	0,3,0	136179212	2,1,1	185	150	1	1	1.0,0.971,1.0	0.982,0.993,0.994	0.001
47663	ENSG00000084754.12	HADHA	chr2	-	26214442	26214561	26214442	26214524	26215052	26215175	47663	9809471233	0,3,0	98411931405	2,1,1	187	150	1	1	1.0,0.996,1.0	0.997,0.999,0.999	0
47664	ENSG00000084754.12	HADHA	chr2	-	26214442	26214576	26214442	26214524	26215052	26215175	47664	165129192	0,3,0	139187226	2,1,1	202	150	1	1	1.0,0.97,1.0	0.981,0.993,0.994	0.001
47665	ENSG00000084754.12	HADHA	chr2	-	26214442	26214559	26214442	26214552	26215052	26215175	47665	78,74,90	0,0,0	69106112	0,0,2	157	150	1	1	1.0,1.0,1.0	1.0,1.0,0.982	0.006
47666	ENSG00000084754.12	HADHA	chr2	-	26214442	26214561	26214442	26214552	26215052	26215175	47666	9008971137	0,0,0	91711201305	0,0,2	159	150	1	1	1.0,1.0,1.0	1.0,1.0,0.998	0.001
47667	ENSG00000084754.12	HADHA	chr2	-	26214442	26214576	26214442	26214552	26215052	26215175	47667	85,79,96	0,0,0	72114126	0,0,2	174	150	1	1	1.0,1.0,1.0	1.0,1.0,0.982	0.006
47668	ENSG00000084754.12	HADHA	chr2	-	26214442	26214561	26214442	26214559	26215052	26215175	47668	8228241047	0,1,0	84810141193	0,0,0	152	150	1	1	1.0,0.999,1.0	1.0,1.0,1.0	0
47669	ENSG00000084754.12	HADHA	chr2	-	26214442	26214576	26214442	26214559	26215052	26215175	47669	7,6,6	0,1,0	3,8,14	0,0,0	167	150	1	1	1.0,0.843,1.0	1.0,1.0,1.0	-0.052
47670	ENSG00000084754.12	HADHA	chr2	-	26215052	26215195	26215052	26215175	26230191	26230294	47670	2,0,0	690690849	0,1,0	7387981062	170	150	1	1	0.003,0.0,0.0	0.0,0.001,0.0	0.001
47671	ENSG00000084754.12	HADHA	chr2	-	26215052	26215491	26215052	26215175	26230191	26230294	47671	2,0,0	690690849	0,1,0	7387981062	466	150	1	1	0.001,0.0,0.0	0.0,0.0,0.0	0
47673	ENSG00000084754.12	HADHA	chr2	-	26234216	26234364	26234216	26234355	26236854	26236988	47673	1,0,2	595640711	2,0,0	580671924	159	150	1	1	0.002,0.0,0.003	0.003,0.0,0.0	0.001
47674	ENSG00000084754.12	HADHA	chr2	-	26234216	26234397	26234216	26234355	26236854	26236988	47674	2,0,0	595640711	2,0,0	580671924	192	150	1	1	0.003,0.0,0.0	0.003,0.0,0.0	0
47676	ENSG00000084754.12	HADHA	chr2	-	26236854	26236988	26236854	26236886	26238933	26239004	47676	107811171232	0,0,0	114612831566	0,4,0	252	150	1	1	1.0,1.0,1.0	1.0,0.995,1.0	0.002
47677	ENSG00000084754.12	HADHA	chr2	-	26236854	26237003	26236854	26236886	26238933	26239004	47677	487504557	0,0,0	477544732	0,4,0	267	150	1	1	1.0,1.0,1.0	1.0,0.987,1.0	0.004
47678	ENSG00000084754.12	HADHA	chr2	-	26236854	26237003	26236854	26236988	26238933	26239004	47678	0,0,0	591613675	0,0,1	669739835	165	150	1	1	0.0,0.0,0.0	0.0,0.0,0.001	0
47679	ENSG00000084754.12	HADHA	chr2	-	26238933	26239004	26238933	26239000	26239101	26239143	47679	636594677	4,2,0	600644807	6,3,0	154	150	1	1	0.994,0.997,1.0	0.99,0.995,1.0	0.002
47680	ENSG00000132153.15	DHX30	chr3	+	47810572	47810711	47810656	47810711	47805325	47805420	47680	7,15,5	143167190	12,8,10	192180189	234	150	0.944463	1	0.03,0.054,0.017	0.039,0.028,0.033	0
47681	ENSG00000132153.15	DHX30	chr3	+	47827346	47827477	47827398	47827477	47818021	47818117	47681	163128157	0,2,0	149167202	0,2,2	202	150	1	1	1.0,0.979,1.0	1.0,0.984,0.987	0.003
47682	ENSG00000132153.15	DHX30	chr3	+	47827346	47827477	47827398	47827477	47819235	47819264	47682	108,89,107	1,2,0	94131160	0,1,0	202	150	1	1	0.988,0.971,1.0	1.0,0.99,1.0	-0.01
47683	ENSG00000132153.15	DHX30	chr3	+	47827346	47827477	47827398	47827477	47825027	47825247	47683	165140186	2,0,0	136192222	0,0,2	202	150	1	1	0.984,1.0,1.0	1.0,1.0,0.988	-0.001
47684	ENSG00000132153.15	DHX30	chr3	+	47829023	47829134	47829024	47829134	47827372	47827477	47684	203174191	0,0,0	176189254	0,1,0	151	150	1	1	1.0,1.0,1.0	1.0,0.995,1.0	0.002
47685	ENSG00000132153.15	DHX30	chr3	+	47840876	47841178	47840965	47841178	47829023	47829134	47685	214241304	2,5,2	227267318	0,5,0	239	150	0.777663	1	0.985,0.968,0.99	1.0,0.971,1.0	-0.009
47686	ENSG00000132153.15	DHX30	chr3	+	47841527	47841737	47841532	47841737	47840876	47841178	47686	2,1,1	0,0,0	0,2,0	0,2,0	155	150	1	1	1.0,1.0,1.0	NA,0.492,NA	0.508
47687	ENSG00000132153.15	DHX30	chr3	+	47841527	47841737	47841616	47841737	47840876	47841178	47687	2,2,1	191234287	1,2,0	219239338	239	150	1	1	0.007,0.005,0.002	0.003,0.005,0.0	0.002
47688	ENSG00000132153.15	DHX30	chr3	+	47841532	47841737	47841616	47841737	47840876	47841178	47688	0,1,0	191234287	1,2,0	219239338	234	150	1	1	0.0,0.003,0.0	0.003,0.005,0.0	-0.002
47689	ENSG00000132153.15	DHX30	chr3	+	47847204	47847348	47847272	47847348	47846164	47847001	47689	1,0,1	152151213	5,3,0	182188197	218	150	1	1	0.005,0.0,0.003	0.019,0.011,0.0	-0.007
47690	ENSG00000132153.15	DHX30	chr3	+	47847204	47847348	47847278	47847348	47846164	47847001	47690	7,8,12	0,2,0	19,15,13	0,0,0	224	150	1	1	1.0,0.728,1.0	1.0,1.0,1.0	-0.091
47691	ENSG00000132153.15	DHX30	chr3	+	47847272	47847348	47847278	47847348	47846164	47847001	47691	158159224	0,2,0	196200210	0,0,0	156	150	1	1	1.0,0.987,1.0	1.0,1.0,1.0	-0.004
47692	ENSG00000132153.15	DHX30	chr3	+	47848468	47848550	47848513	47848550	47848179	47848386	47692	303308364	0,0,0	318413385	0,1,0	195	150	1	1	1.0,1.0,1.0	1.0,0.997,1.0	0.001
47693	ENSG00000132153.15	DHX30	chr3	+	47848468	47848550	47848543	47848550	47848179	47848386	47693	350371444	1,0,0	366478459	0,0,0	225	150	1	1	0.996,1.0,1.0	1.0,1.0,1.0	-0.001
47694	ENSG00000132153.15	DHX30	chr3	+	47848513	47848550	47848543	47848550	47848179	47848386	47694	47,63,80	1,0,0	48,66,74	0,0,0	180	150	1	1	0.975,1.0,1.0	1.0,1.0,1.0	-0.008
47695	ENSG00000132153.15	DHX30	chr3	+	47848919	47848996	47848921	47848996	47848623	47848817	47695	165215286	0,4,0	236241285	0,0,0	152	150	1	1	1.0,0.981,1.0	1.0,1.0,1.0	-0.006
47696	ENSG00000185808.14	PIGP	chr21	-	37067261	37067414	37067261	37067380	37069551	37069624	47696	0,2,0	74,70,76	0,0,2	77,105,91	184	150	1	1	0.0,0.023,0.0	0.0,0.0,0.018	0.002
47697	ENSG00000198818.10	SFT2D1	chr6	-	166322856	166323045	166322856	166322886	166324536	166324595	47697	0,6,14	63,47,45	6,24,18	57,51,84	309	150	0.0224246	0.513234	0.0,0.058,0.131	0.049,0.186,0.094	-0.047
47698	ENSG00000198818.10	SFT2D1	chr6	-	166328275	166328357	166328275	166328329	166329506	166329589	47698	59,49,76	0,0,0	50,69,99	0,2,0	178	150	1	1	1.0,1.0,1.0	1.0,0.967,1.0	0.011
47699	ENSG00000198818.10	SFT2D1	chr6	-	166328275	166328769	166328275	166328329	166329506	166329589	47699	17,12,14	0,0,0	8,12,27	0,2,0	590	150	1	1	1.0,1.0,1.0	1.0,0.604,1.0	0.132
47700	ENSG00000198818.10	SFT2D1	chr6	-	166328275	166328769	166328275	166328357	166329506	166329589	47700	0,0,1	42,37,63	0,0,0	42,57,72	562	150	1	1	0.0,0.0,0.004	0.0,0.0,0.0	0.001
47701	ENSG00000198818.10	SFT2D1	chr6	-	166331384	166331447	166331384	166331407	166342418	166342576	47701	0,2,0	52,37,71	2,0,1	37,41,66	190	150	1	1	0.0,0.041,0.0	0.041,0.0,0.012	-0.004
47702	ENSG00000175220.12	ARHGAP1	chr11	-	46679216	46679244	46679216	46679225	46679364	46679468	47702	0,1,0	54,73,62	0,0,0	142,68,122	169	150	1	1	0.0,0.012,0.0	0.0,0.0,0.0	0.004
47703	ENSG00000175220.12	ARHGAP1	chr11	-	46680204	46680371	46680204	46680282	46680486	46680563	47703	3,1,2	89,81,84	0,1,1	72,85,98	239	150	0.901363	1	0.021,0.008,0.015	0.0,0.007,0.006	0.01
47704	ENSG00000175220.12	ARHGAP1	chr11	-	46680486	46680577	46680486	46680563	46680639	46680747	47704	1,0,2	70,61,77	0,0,0	43,69,86	164	150	1	1	0.013,0.0,0.023	0.0,0.0,0.0	0.012
47705	ENSG00000175220.12	ARHGAP1	chr11	-	46680635	46680747	46680635	46680746	46681010	46681109	47705	61,64,92	0,0,0	73,83,95	0,2,0	151	150	1	1	1.0,1.0,1.0	1.0,0.976,1.0	0.008
47706	ENSG00000060762.19	MPC1	chr6	-	166365973	166366106	166365973	166366062	166366794	166366894	47706	74,38,63	0,0,1	73,97,96	0,0,0	194	150	1	1	1.0,1.0,0.98	1.0,1.0,1.0	-0.007
47707	ENSG00000285920.2	ENSG00000285920	chr15	+	41349097	41349241	41349157	41349241	41342385	41342454	47707	301303369	0,0,0	382395486	0,1,0	210	150	1	1	1.0,1.0,1.0	1.0,0.996,1.0	0.001
47708	ENSG00000249141.1	ENSG00000249141	chr6	-	166934090	166934451	166934090	166934136	166938894	166939008	47708	0,0,0	63,61,64	0,1,0	91107101	465	150	1	1	0.0,0.0,0.0	0.0,0.003,0.0	-0.001
47709	ENSG00000249141.1	ENSG00000249141	chr6	-	166943018	166943089	166943018	166943076	166946681	166946739	47709	51,44,69	0,0,0	81,86,79	6,0,0	163	150	0.853916	1	1.0,1.0,1.0	0.926,1.0,1.0	0.025
47710	ENSG00000249141.1	ENSG00000249141	chr6	-	166946540	166946739	166946540	166946616	166952487	166952548	47710	2,7,13	0,0,0	4,13,2	0,0,1	273	150	1	1	1.0,1.0,1.0	1.0,1.0,0.524	0.159
47711	ENSG00000249141.1	ENSG00000249141	chr6	-	166955466	166955627	166955466	166955616	166956096	166956124	47711	4,10,3	0,0,0	3,12,4	4,0,0	161	150	0.110391	1	1.0,1.0,1.0	0.411,1.0,1.0	0.196
47713	ENSG00000272980.4	ENSG00000272980	chr6	+	167039903	167040339	167040047	167040339	167033874	167033971	47713	64,56,71	0,0,0	78,74,98	0,1,2	294	150	1	1	1.0,1.0,1.0	1.0,0.974,0.962	0.021
47714	ENSG00000272980.4	ENSG00000272980	chr6	+	167040047	167040339	167040245	167040339	167033874	167033971	47714	0,0,0	0,4,0	0,1,2	0,0,0	348	150	1	1	NA,0.0,NA	NA,1.0,1.0	-1
47715	ENSG00000110046.13	ATG2A	chr11	-	64895289	64895478	64895289	64895442	64896461	64896616	47715	0,0,0	13,18,14	0,0,1	12,23,24	186	150	1	1	0.0,0.0,0.0	0.0,0.0,0.033	-0.011
47716	ENSG00000110046.13	ATG2A	chr11	-	64897670	64897743	64897670	64897741	64897838	64897974	47716	13,21,20	0,2,0	24,20,35	0,0,0	152	150	1	1	1.0,0.912,1.0	1.0,1.0,1.0	-0.029
47717	ENSG00000110046.13	ATG2A	chr11	-	64901961	64902176	64901961	64902128	64902259	64902386	47717	12,6,19	2,0,0	8,18,15	0,0,0	198	150	1	1	0.82,1.0,1.0	1.0,1.0,1.0	-0.06
47718	ENSG00000110046.13	ATG2A	chr11	-	64903287	64903504	64903287	64903364	64903589	64903660	47718	1,0,3	9,10,19	0,0,0	26,7,12	290	150	0.395598	1	0.054,0.0,0.076	0.0,0.0,0.0	0.043
47719	ENSG00000110046.13	ATG2A	chr11	-	64903287	64903676	64903287	64903364	64905562	64905655	47719	3,10,7	0,1,2	6,12,3	2,0,0	462	150	0.768775	1	1.0,0.765,0.532	0.493,1.0,1.0	-0.065
47720	ENSG00000110046.13	ATG2A	chr11	-	64903589	64903676	64903589	64903660	64905562	64905655	47720	0,2,0	10,9,17	2,1,0	17,3,13	166	150	0.85663	1	0.0,0.167,0.0	0.096,0.231,0.0	-0.053
47721	ENSG00000110046.13	ATG2A	chr11	-	64905562	64905655	64905562	64905638	64905741	64905848	47721	13,14,25	0,0,0	30,16,32	0,2,0	167	150	1	1	1.0,1.0,1.0	1.0,0.878,1.0	0.041
47722	ENSG00000110046.13	ATG2A	chr11	-	64907254	64907439	64907254	64907415	64907524	64907664	47722	0,0,0	7,10,17	1,1,3	14,11,11	174	150	0.0794698	1	0.0,0.0,0.0	0.058,0.073,0.19	-0.107
47723	ENSG00000110046.13	ATG2A	chr11	-	64908990	64909150	64908990	64909145	64909270	64909367	47723	8,15,14	0,0,0	11,4,29	0,0,2	155	150	1	1	1.0,1.0,1.0	1.0,1.0,0.933	0.022
47724	ENSG00000110046.13	ATG2A	chr11	-	64910615	64910708	64910615	64910675	64910806	64910954	47724	22,29,28	0,0,0	26,51,31	0,0,1	183	150	1	1	1.0,1.0,1.0	1.0,1.0,0.962	0.013
47725	ENSG00000110046.13	ATG2A	chr11	-	64913265	64913401	64913265	64913378	64913820	64913923	47725	19,21,22	0,2,0	15,17,21	1,0,0	173	150	1	1	1.0,0.901,1.0	0.929,1.0,1.0	-0.009
47726	ENSG00000182809.11	CRIP2	chr14	+	105478978	105479047	105478985	105479047	105478730	105478871	47726	447462497	1,0,0	409493619	0,0,0	157	150	1	1	0.998,1.0,1.0	1.0,1.0,1.0	-0.001
47727	ENSG00000182809.11	CRIP2	chr14	+	105479124	105479216	105479132	105479216	105478978	105479047	47727	400413439	0,2,2	376466529	0,0,5	158	150	1	1	1.0,0.995,0.995	1.0,1.0,0.99	0
47728	ENSG00000182809.11	CRIP2	chr14	+	105479396	105479493	105479416	105479493	105479124	105479219	47728	5,4,5	0,0,0	5,8,3	0,0,2	170	150	1	1	1.0,1.0,1.0	1.0,1.0,0.57	0.143
47729	ENSG00000182809.11	CRIP2	chr14	+	105479396	105479493	105479435	105479493	105479124	105479219	47729	8,10,7	366437458	16,12,8	449582528	189	150	0.522394	1	0.017,0.018,0.012	0.028,0.016,0.012	-0.003
47730	ENSG00000182809.11	CRIP2	chr14	+	105479396	105479694	105479569	105479694	105479124	105479219	47730	11,15,25	4,0,0	17,12,17	0,3,5	323	150	0.109582	1	0.561,1.0,1.0	1.0,0.65,0.612	0.1
47731	ENSG00000182809.11	CRIP2	chr14	+	105479396	105479694	105479584	105479694	105479124	105479219	47731	27,28,42	0,0,0	33,35,46	0,0,1	338	150	1	1	1.0,1.0,1.0	1.0,1.0,0.953	0.016
47732	ENSG00000182809.11	CRIP2	chr14	+	105479416	105479493	105479435	105479493	105479124	105479219	47732	3,6,2	366437458	11,4,7	449582528	169	150	0.817377	1	0.007,0.012,0.004	0.021,0.006,0.012	-0.005
47733	ENSG00000182809.11	CRIP2	chr14	+	105479416	105479694	105479569	105479694	105479124	105479219	47733	11,13,25	4,0,0	17,12,19	0,3,5	303	150	0.121191	1	0.577,1.0,1.0	1.0,0.664,0.653	0.087
47734	ENSG00000182809.11	CRIP2	chr14	+	105479416	105479694	105479584	105479694	105479124	105479219	47734	27,26,42	0,0,0	33,35,48	0,0,1	318	150	1	1	1.0,1.0,1.0	1.0,1.0,0.958	0.014
47735	ENSG00000182809.11	CRIP2	chr14	+	105479569	105479694	105479584	105479694	105479124	105479219	47735	4,0,0	0,0,0	0,3,5	0,0,1	165	150	1	1	1.0,NA,NA	NA,1.0,0.82	0.09
47736	ENSG00000182809.11	CRIP2	chr14	+	105479569	105479694	105479585	105479694	105479435	105479493	47736	2,0,0	380390457	2,1,0	437542543	166	150	1	1	0.005,0.0,0.0	0.004,0.002,0.0	0
47740	ENSG00000121152.10	NCAPH	chr2	+	96351830	96352020	96351914	96352020	96344104	96344229	47740	105121131	0,0,0	120128116	0,1,3	234	150	1	1	1.0,1.0,1.0	1.0,0.988,0.961	0.017
47741	ENSG00000121152.10	NCAPH	chr2	+	96359023	96359193	96359044	96359193	96354182	96354388	47741	0,0,0	69,66,116	0,0,2	83,80,104	171	150	1	1	0.0,0.0,0.0	0.0,0.0,0.017	-0.006
47742	ENSG00000121152.10	NCAPH	chr2	+	96365700	96366033	96365806	96366033	96364480	96364591	47742	0,0,2	3,0,0	2,6,0	1,0,0	256	150	1	1	0.0,NA,1.0	0.54,1.0,NA	-0.27
47743	ENSG00000121152.10	NCAPH	chr2	+	96365700	96366033	96365875	96366033	96364480	96364591	47743	0,0,2	53,89,72	2,6,0	90124112	325	150	1	1	0.0,0.0,0.013	0.01,0.022,0.0	-0.006
47744	ENSG00000121152.10	NCAPH	chr2	+	96365806	96366033	96365875	96366033	96364480	96364591	47744	3,0,0	53,89,72	1,0,0	90124112	219	150	1	1	0.037,0.0,0.0	0.008,0.0,0.0	0.01
47745	ENSG00000130396.21	AFDN	chr6	+	167880359	167880517	167880434	167880517	167875334	167875495	47745	156122165	0,0,3	127185175	0,1,3	225	150	1	1	1.0,1.0,0.973	1.0,0.992,0.975	0.002
47746	ENSG00000125337.21	KIF25	chr6	+	168044826	168045063	168044869	168045063	168042560	168042716	47746	0,7,1	0,0,0	0,0,0	0,0,1	193	150	1	1	NA,1.0,1.0	NA,NA,0.0	1
47748	ENSG00000163013.12	FBXO41	chr2	-	73260361	73260547	73260361	73260524	73260739	73260858	47748	49,49,75	0,0,2	14,31,60	0,0,0	173	150	1	1	1.0,1.0,0.97	1.0,1.0,1.0	-0.01
47749	ENSG00000163013.12	FBXO41	chr2	-	73263677	73263830	73263677	73263713	73263937	73264053	47749	89117132	0,0,1	57123138	0,0,0	267	150	1	1	1.0,1.0,0.987	1.0,1.0,1.0	-0.004
47750	ENSG00000163013.12	FBXO41	chr2	-	73265482	73265640	73265482	73265510	73266456	73266804	47750	4,11,21	0,1,0	20,16,28	0,0,0	280	150	1	1	1.0,0.855,1.0	1.0,1.0,1.0	-0.048
47751	ENSG00000163013.12	FBXO41	chr2	-	73265892	73266327	73265892	73265966	73266456	73266804	47751	0,5,1	28,21,30	2,2,2	8,6,7	511	150	0.14727	1	0.0,0.065,0.01	0.068,0.089,0.077	-0.053
47752	ENSG00000163013.12	FBXO41	chr2	-	73265892	73266330	73265892	73265966	73266456	73266804	47752	0,1,1	28,21,30	0,0,2	8,6,7	514	150	1	1	0.0,0.014,0.01	0.0,0.0,0.077	-0.018
47753	ENSG00000163013.12	FBXO41	chr2	-	73265892	73266330	73265892	73266327	73266456	73266804	47753	0,1,0	0,5,0	0,0,2	2,2,2	153	150	1	1	NA,0.164,NA	0.0,0.0,0.495	-0.001
47754	ENSG00000163013.12	FBXO41	chr2	-	73266456	73266682	73266456	73266678	73268725	73269768	47754	41,47,76	2,2,9	35,51,57	0,0,3	154	150	0.00242718	0.124403	0.952,0.958,0.892	1.0,1.0,0.949	-0.049
47756	ENSG00000144730.19	IL17RD	chr3	-	57101178	57101363	57101178	57101342	57102478	57102589	47756	87,81,110	2,1,3	84108138	6,1,3	171	150	0.362582	1	0.974,0.986,0.97	0.925,0.99,0.976	0.013
47757	ENSG00000285733.1	ENSG00000285733	chr6	-	169659085	169659518	169659085	169659207	169660662	169660756	47757	101110126	0,5,0	96141167	4,1,1	461	150	0.894443	1	1.0,0.877,1.0	0.886,0.979,0.982	0.01
47758	ENSG00000285733.1	ENSG00000285733	chr6	-	169688816	169689308	169688816	169689012	169701550	169702047	47758	64,59,83	20,13,10	48,65,106	23,29,31	446	150	0.0254328	0.555068	0.518,0.604,0.736	0.412,0.43,0.535	0.16
47759	ENSG00000287151.1	C2orf27A	chr2	+	131686048	131686211	131686063	131686211	131684708	131684819	47759	0,0,0	22,11,21	1,0,0	9,30,20	165	150	1	1	0.0,0.0,0.0	0.092,0.0,0.0	-0.031
47760	ENSG00000287151.1	C2orf27A	chr2	+	131686048	131686211	131686096	131686211	131684708	131684819	47760	4,6,6	0,1,0	12,16,8	0,0,4	198	150	0.329492	1	1.0,0.82,1.0	1.0,1.0,0.602	0.073
47761	ENSG00000287151.1	C2orf27A	chr2	+	131687918	131688303	131688165	131688303	131686329	131686441	47761	2,0,0	29,29,26	0,0,0	47,47,29	397	150	1	1	0.025,0.0,0.0	0.0,0.0,0.0	0.008
47762	ENSG00000130023.16	ERMARD	chr6	+	169756337	169756439	169756396	169756439	169755287	169755422	47762	1,2,0	0,0,1	0,13,2	0,1,0	209	150	1	1	1.0,1.0,0.0	NA,0.903,1.0	-0.285
47763	ENSG00000130023.16	ERMARD	chr6	+	169766637	169766667	169766644	169766667	169762428	169762531	47763	0,0,0	0,0,1	2,1,0	0,0,0	157	150	1	1	NA,NA,0.0	1.0,1.0,NA	-1
47764	ENSG00000130023.16	ERMARD	chr6	+	169775939	169776065	169775944	169776065	169775269	169775346	47764	0,0,0	0,0,1	6,0,0	0,0,1	155	150	1	1	NA,NA,0.0	1.0,NA,0.0	-0.5
47766	ENSG00000108591.10	DRG2	chr17	+	18101484	18101500	18101492	18101500	18100568	18100659	47766	0,0,0	70,69,60	0,1,0	56112103	158	150	1	1	0.0,0.0,0.0	0.0,0.008,0.0	-0.003
47767	ENSG00000108591.10	DRG2	chr17	+	18101484	18101590	18101494	18101590	18100568	18100659	47767	1,8,3	1,1,2	3,2,1	5,2,0	160	150	0.192506	1	0.484,0.882,0.584	0.36,0.484,1.0	0.035
47768	ENSG00000108591.10	DRG2	chr17	+	18101739	18101997	18101920	18101997	18101494	18101590	47768	1,4,0	62,68,87	0,2,0	86113121	331	150	1	1	0.007,0.026,0.0	0.0,0.008,0.0	0.008
47769	ENSG00000108591.10	DRG2	chr17	+	18104543	18104681	18104559	18104681	18103800	18103889	47769	1,0,0	0,3,5	0,0,1	1,0,1	166	150	1	1	1.0,0.0,0.0	0.0,NA,0.475	0.096
47770	ENSG00000108591.10	DRG2	chr17	+	18104543	18104681	18104622	18104681	18103800	18103889	47770	2,3,3	85110132	1,0,13	114105143	229	150	0.24034	1	0.015,0.018,0.015	0.006,0.0,0.056	-0.005
47771	ENSG00000108591.10	DRG2	chr17	+	18107142	18107600	18107153	18107600	18106432	18106486	47771	0,0,1	68,73,124	2,0,0	81101179	161	150	1	1	0.0,0.0,0.007	0.022,0.0,0.0	-0.005
47772	ENSG00000075461.6	CACNG4	chr17	+	67018162	67018272	67018188	67018272	66964706	66965131	47772	0,0,0	622694827	2,0,0	635790987	176	150	1	1	0.0,0.0,0.0	0.003,0.0,0.0	-0.001
47773	ENSG00000249307.8	LINC01088	chr4	+	78948558	78948872	78948562	78948872	78939484	78939736	47773	0,0,0	0,3,6	0,0,2	4,3,5	154	150	1	1	NA,0.0,0.0	0.0,0.0,0.28	-0.093
47774	ENSG00000249307.8	LINC01088	chr4	+	78948558	78948872	78948578	78948872	78939484	78939736	47774	0,0,0	4,1,0	0,0,2	1,2,3	170	150	1	1	0.0,0.0,NA	0.0,0.0,0.37	-0.123
47775	ENSG00000249307.8	LINC01088	chr4	+	78948558	78948872	78948784	78948872	78939484	78939736	47775	0,0,0	1,0,0	0,0,2	1,3,6	376	150	1	1	0.0,NA,NA	0.0,0.0,0.117	-0.039
47776	ENSG00000249307.8	LINC01088	chr4	+	78948562	78948872	78948578	78948872	78939484	78939736	47776	0,3,6	4,1,0	4,3,5	1,2,3	166	150	0.984571	1	0.0,0.731,1.0	0.783,0.575,0.601	-0.076
47777	ENSG00000249307.8	LINC01088	chr4	+	78948562	78948872	78948784	78948872	78939484	78939736	47777	0,3,6	1,0,0	4,3,5	1,3,6	372	150	0.000756052	0.0589946	0.0,1.0,1.0	0.617,0.287,0.252	0.281
47778	ENSG00000249307.8	LINC01088	chr4	+	78948578	78948872	78948784	78948872	78939484	78939736	47778	4,1,0	1,0,0	1,2,3	1,3,6	356	150	1	1	0.628,1.0,NA	0.296,0.219,0.174	0.584
47779	ENSG00000051341.15	POLQ	chr3	-	121432917	121433036	121432917	121433033	121436121	121436275	47779	0,2,0	13,12,18	6,10,2	20,23,20	153	150	4.50762e-05	0.00852022	0.0,0.14,0.0	0.227,0.299,0.089	-0.158
47781	ENSG00000051341.15	POLQ	chr3	-	121471989	121472164	121471989	121472124	121473349	121473487	47781	15,5,22	0,1,0	20,27,12	0,0,0	190	150	1	1	1.0,0.798,1.0	1.0,1.0,1.0	-0.067
47782	ENSG00000051341.15	POLQ	chr3	-	121485040	121485184	121485040	121485180	121487301	121490408	47782	9,11,16	1,0,0	11,15,18	0,0,1	154	150	1	1	0.898,1.0,1.0	1.0,1.0,0.946	-0.016
47783	ENSG00000051341.15	POLQ	chr3	-	121493477	121493721	121493477	121493653	121496807	121496932	47783	10,12,11	0,1,2	15,26,33	2,0,0	218	150	0.831799	1	1.0,0.892,0.791	0.838,1.0,1.0	-0.052
47784	ENSG00000051341.15	POLQ	chr3	-	121539103	121539589	121539103	121539501	121544726	121544906	47784	2,5,6	2,0,0	2,12,14	0,0,0	238	150	0.636678	1	0.387,1.0,1.0	1.0,1.0,1.0	-0.204
47785	ENSG00000008018.9	PSMB1	chr6	-	170535119	170535421	170535119	170535405	170537233	170537340	47785	2,0,0	378477593	0,0,0	519552688	166	150	1	1	0.005,0.0,0.0	0.0,0.0,0.0	0.002
47786	ENSG00000008018.9	PSMB1	chr6	-	170537233	170537340	170537233	170537339	170543600	170543730	47786	447518669	0,0,0	591671791	0,0,2	151	150	1	1	1.0,1.0,1.0	1.0,1.0,0.997	0.001
47787	ENSG00000008018.9	PSMB1	chr6	-	170546102	170546208	170546102	170546184	170549005	170550441	47787	0,0,0	556599701	0,4,0	651793878	174	150	1	1	0.0,0.0,0.0	0.0,0.004,0.0	-0.001
47788	ENSG00000008018.9	PSMB1	chr6	-	170549005	170549113	170549005	170549087	170553129	170553307	47788	541672757	0,0,0	718831958	0,0,2	176	150	1	1	1.0,1.0,1.0	1.0,1.0,0.998	0.001
47789	ENSG00000071994.11	PDCD2	chr6	-	170578856	170578970	170578856	170578962	170580001	170580105	47789	251302363	0,0,0	390359443	0,4,0	158	150	1	1	1.0,1.0,1.0	1.0,0.988,1.0	0.004
47790	ENSG00000071994.11	PDCD2	chr6	-	170578856	170578970	170578856	170578962	170583056	170583188	47790	18,41,29	0,0,0	36,22,30	2,0,0	158	150	1	1	1.0,1.0,1.0	0.945,1.0,1.0	0.018
47791	ENSG00000071994.11	PDCD2	chr6	-	170582916	170583188	170582916	170583143	170583504	170583747	47791	313326380	1,0,5	379409475	0,0,0	195	150	1	1	0.996,1.0,0.983	1.0,1.0,1.0	-0.007
47792	ENSG00000071994.11	PDCD2	chr6	-	170583504	170583740	170583504	170583623	170584298	170584692	47792	24,35,28	4,13,9	37,43,53	12,12,12	267	150	0.923619	1	0.771,0.602,0.636	0.634,0.668,0.713	-0.002
47793	ENSG00000071994.11	PDCD2	chr6	-	170583504	170583747	170583504	170583740	170584298	170584692	47793	197225251	0,1,1	232258331	0,6,1	157	150	1	1	1.0,0.995,0.996	1.0,0.976,0.997	0.006
47794	ENSG00000153721.19	CNKSR3	chr6	-	154406109	154406652	154406109	154406564	154410342	154410432	47794	46,60,60	0,0,4	57,65,62	0,4,1	238	150	0.641653	1	1.0,1.0,0.904	1.0,0.911,0.975	0.006
47796	ENSG00000177706.9	FAM20C	chr7	+	256401	256763	256653	256763	255848	256029	47796	1,0,0	18,44,47	1,0,0	46,39,47	402	150	1	1	0.02,0.0,0.0	0.008,0.0,0.0	0.004
47797	ENSG00000269476.1	ENSG00000269476	chr19	-	57912059	57912189	57912059	57912186	57916378	57916591	47797	12,9,9	16,22,24	11,20,15	16,14,17	153	150	0.0413723	0.741077	0.424,0.286,0.269	0.403,0.583,0.464	-0.157
47798	ENSG00000269476.1	ENSG00000269476	chr19	-	57915337	57915665	57915337	57915531	57916378	57916591	47798	0,0,0	1,0,7	0,4,0	0,4,3	284	150	1	1	0.0,NA,0.0	NA,0.346,0.0	-0.173
47799	ENSG00000285600.1	ENSG00000285600	chr3	-	127625217	127625339	127625217	127625335	127628805	127629049	47799	2,0,0	0,0,2	0,0,0	0,2,0	154	150	1	1	1.0,NA,0.0	NA,0.0,NA	0.5
47800	ENSG00000108773.11	KAT2A	chr17	-	42114218	42114282	42114218	42114278	42114357	42114394	47800	126132139	0,1,0	158143169	1,0,2	154	150	1	1	1.0,0.992,1.0	0.994,1.0,0.988	0.003
47801	ENSG00000108773.11	KAT2A	chr17	-	42114489	42114604	42114489	42114602	42114891	42115035	47801	103,92,115	0,0,0	86,98,132	1,0,0	152	150	1	1	1.0,1.0,1.0	0.988,1.0,1.0	0.004
47802	ENSG00000108773.11	KAT2A	chr17	-	42115505	42115865	42115505	42115833	42117034	42117489	47802	1,0,0	134165137	0,0,0	120133177	182	150	1	1	0.006,0.0,0.0	0.0,0.0,0.0	0.002
47803	ENSG00000108773.11	KAT2A	chr17	-	42118284	42118481	42118284	42118403	42119053	42119436	47803	0,2,0	42,51,62	5,1,1	61,75,56	228	150	0.68618	1	0.0,0.025,0.0	0.051,0.009,0.012	-0.016
47804	ENSG00000108773.11	KAT2A	chr17	-	42118284	42118481	42118284	42118403	42119244	42119436	47804	0,1,0	49,25,42	7,1,1	55,51,31	228	150	0.0266268	0.569264	0.0,0.026,0.0	0.077,0.013,0.021	-0.028
47805	ENSG00000164828.18	SUN1	chr7	+	838797	839180	838803	839180	832506	832601	47805	273299281	0,0,0	210308337	2,1,0	156	150	1	1	1.0,1.0,1.0	0.99,0.997,1.0	0.004
47806	ENSG00000164828.18	SUN1	chr7	+	849823	850023	849840	850023	849519	849603	47806	0,4,0	0,0,2	0,1,1	0,0,0	167	150	1	1	NA,1.0,0.0	NA,1.0,1.0	-0.5
47807	ENSG00000164828.18	SUN1	chr7	+	849823	850023	849922	850023	849519	849603	47807	7,9,5	58,67,111	6,16,11	99102120	249	150	0.562531	1	0.068,0.075,0.026	0.035,0.086,0.052	-0.001
47808	ENSG00000164828.18	SUN1	chr7	+	849840	850023	849922	850023	849519	849603	47808	7,5,7	58,67,111	6,15,10	99102120	232	150	0.480929	1	0.072,0.046,0.039	0.038,0.087,0.051	-0.006
47809	ENSG00000164828.18	SUN1	chr7	+	851925	852043	851949	852043	851383	851482	47809	0,0,0	179160233	1,0,2	186235246	174	150	1	1	0.0,0.0,0.0	0.005,0.0,0.007	-0.004
47810	ENSG00000164828.18	SUN1	chr7	+	851925	852043	851954	852043	851383	851482	47810	1,2,6	0,3,0	2,6,5	3,6,0	179	150	0.0494657	0.826396	1.0,0.358,1.0	0.358,0.456,1.0	0.181
47811	ENSG00000164828.18	SUN1	chr7	+	851949	852043	851954	852043	851383	851482	47811	180162239	0,3,0	187241251	3,6,0	155	150	0.797934	1	1.0,0.981,1.0	0.984,0.975,1.0	0.007
47812	ENSG00000164828.18	SUN1	chr7	+	852809	852952	852873	852952	852608	852667	47812	221227292	2,0,0	251252293	0,2,0	214	150	1	1	0.987,1.0,1.0	1.0,0.989,1.0	-0.001
47813	ENSG00000164828.18	SUN1	chr7	+	852812	852907	852873	852907	852608	852667	47813	153171188	2,0,0	197186222	0,2,0	211	150	1	1	0.982,1.0,1.0	1.0,0.985,1.0	-0.001
47814	ENSG00000164828.18	SUN1	chr7	+	856357	856401	856366	856401	854919	855006	47814	240231347	0,0,0	246315400	0,2,0	159	150	1	1	1.0,1.0,1.0	1.0,0.993,1.0	0.002
47815	ENSG00000164828.18	SUN1	chr7	+	860097	860382	860127	860382	857827	857957	47815	0,1,0	268249270	0,1,1	254335360	180	150	1	1	0.0,0.003,0.0	0.0,0.002,0.002	0
47816	ENSG00000164828.18	SUN1	chr7	+	861379	861464	861383	861464	860127	860382	47816	173223224	0,0,0	217268294	0,0,2	154	150	1	1	1.0,1.0,1.0	1.0,1.0,0.993	0.002
47817	ENSG00000164828.18	SUN1	chr7	+	869348	869516	869385	869516	865951	866067	47817	259261328	0,0,0	287292323	0,3,0	187	150	1	1	1.0,1.0,1.0	1.0,0.987,1.0	0.004
47818	ENSG00000239857.7	GET4	chr7	+	882290	882380	882293	882380	877904	878327	47818	2,0,3	2,1,0	0,1,0	0,0,0	153	150	1	1	0.495,0.0,1.0	NA,1.0,NA	-0.502
47819	ENSG00000044459.15	CNTLN	chr9	+	17273732	17273866	17273810	17273866	17236408	17236588	47819	31,14,21	0,0,0	24,17,30	0,2,0	228	150	1	1	1.0,1.0,1.0	1.0,0.848,1.0	0.051
47820	ENSG00000044459.15	CNTLN	chr9	+	17409292	17409473	17409295	17409473	17394533	17395069	47820	5,4,9	4,6,3	5,4,10	8,12,10	153	150	0.126776	1	0.551,0.395,0.746	0.38,0.246,0.495	0.19
47821	ENSG00000178381.12	ZFAND2A	chr7	-	1152905	1153224	1152905	1153131	1155452	1155489	47821	70,72,81	0,0,0	100,86,92	2,4,4	243	150	0.00285318	0.138227	1.0,1.0,1.0	0.969,0.93,0.934	0.056
47822	ENSG00000178381.12	ZFAND2A	chr7	-	1152905	1153241	1152905	1153224	1155452	1155489	47822	6,0,0	43,39,52	0,4,1	59,46,54	167	150	1	1	0.111,0.0,0.0	0.0,0.072,0.016	0.008
47823	ENSG00000164880.16	INTS1	chr7	-	1470276	1470737	1470276	1470692	1470845	1470955	47823	0,1,4	417438565	2,1,4	549586636	195	150	1	1	0.0,0.002,0.005	0.003,0.001,0.005	-0.001
47824	ENSG00000164880.16	INTS1	chr7	-	1470477	1470737	1470477	1470711	1470845	1470955	47824	0,0,0	2,4,3	0,1,0	4,0,2	176	150	1	1	0.0,0.0,0.0	0.0,1.0,0.0	-0.333
47825	ENSG00000164880.16	INTS1	chr7	-	1470845	1470955	1470845	1470947	1471132	1471224	47825	434539569	0,0,0	549618754	0,0,5	158	150	1	1	1.0,1.0,1.0	1.0,1.0,0.993	0.002
47826	ENSG00000164880.16	INTS1	chr7	-	1472272	1472405	1472272	1472386	1473071	1473184	47826	2,4,6	310344411	1,5,2	410458527	169	150	1	1	0.006,0.01,0.013	0.002,0.01,0.003	0.005
47827	ENSG00000164880.16	INTS1	chr7	-	1473071	1473184	1473071	1473131	1473565	1473693	47827	450491637	0,0,1	619619754	5,0,1	203	150	1	1	1.0,1.0,0.998	0.989,1.0,0.998	0.004
47828	ENSG00000164880.16	INTS1	chr7	-	1473071	1473221	1473071	1473131	1473565	1473693	47828	140173200	0,0,1	188200234	5,0,1	240	150	0.764559	1	1.0,1.0,0.992	0.959,1.0,0.993	0.013
47829	ENSG00000164880.16	INTS1	chr7	-	1473071	1473221	1473071	1473184	1473565	1473693	47829	0,0,1	310318438	0,0,1	431419521	187	150	1	1	0.0,0.0,0.002	0.0,0.0,0.002	0
47830	ENSG00000164880.16	INTS1	chr7	-	1474704	1474855	1474704	1474838	1475947	1476150	47830	0,0,1	314358432	0,3,0	326430477	167	150	1	1	0.0,0.0,0.002	0.0,0.006,0.0	-0.001
47831	ENSG00000164880.16	INTS1	chr7	-	1476192	1476452	1476192	1476339	1476569	1476657	47831	66,55,54	0,0,0	54,79,65	1,0,0	263	150	1	1	1.0,1.0,1.0	0.969,1.0,1.0	0.01
47832	ENSG00000164880.16	INTS1	chr7	-	1476192	1476455	1476192	1476339	1476569	1476657	47832	351328337	0,0,0	259387403	1,0,0	266	150	1	1	1.0,1.0,1.0	0.993,1.0,1.0	0.002
47833	ENSG00000164880.16	INTS1	chr7	-	1476192	1476455	1476192	1476452	1476569	1476657	47833	288277287	3,4,4	205312348	0,4,10	153	150	0.54501	1	0.989,0.985,0.986	1.0,0.987,0.972	0
47834	ENSG00000164880.16	INTS1	chr7	-	1476565	1476918	1476565	1476911	1477549	1477673	47834	299368463	1,0,0	308439485	0,0,0	157	150	1	1	0.997,1.0,1.0	1.0,1.0,1.0	-0.001
47835	ENSG00000164880.16	INTS1	chr7	-	1477752	1477936	1477752	1477840	1478365	1478506	47835	438441560	5,1,0	361560648	0,0,0	246	150	1	1	0.982,0.996,1.0	1.0,1.0,1.0	-0.007
47836	ENSG00000164880.16	INTS1	chr7	-	1478443	1478885	1478443	1478840	1479429	1479684	47836	354353428	9,0,0	269481560	2,2,1	195	150	0.850115	1	0.968,1.0,1.0	0.99,0.995,0.998	-0.005
47837	ENSG00000164880.16	INTS1	chr7	-	1480316	1480441	1480316	1480437	1480834	1480933	47837	332315397	0,0,0	289375525	0,0,2	154	150	1	1	1.0,1.0,1.0	1.0,1.0,0.996	0.001
47838	ENSG00000164880.16	INTS1	chr7	-	1480834	1480957	1480834	1480933	1481341	1481488	47838	0,0,1	352373429	0,1,0	323427505	174	150	1	1	0.0,0.0,0.002	0.0,0.002,0.0	0
47839	ENSG00000164880.16	INTS1	chr7	-	1480834	1480993	1480834	1480933	1481341	1481488	47839	0,2,0	352373429	0,1,0	323427505	210	150	1	1	0.0,0.004,0.0	0.0,0.002,0.0	0.001
47841	ENSG00000164880.16	INTS1	chr7	-	1481254	1481480	1481254	1481444	1482545	1482707	47841	54,45,68	1,1,1	53,82,75	0,0,0	186	150	1	1	0.978,0.973,0.982	1.0,1.0,1.0	-0.022
47842	ENSG00000164880.16	INTS1	chr7	-	1481254	1481488	1481254	1481444	1482545	1482707	47842	420413527	1,1,1	394561576	0,0,0	194	150	1	1	0.997,0.997,0.998	1.0,1.0,1.0	-0.003
47843	ENSG00000164880.16	INTS1	chr7	-	1481254	1481488	1481254	1481480	1482545	1482707	47843	377369468	11,1,9	351486512	10,7,11	158	150	0.493776	1	0.97,0.997,0.98	0.971,0.985,0.978	0.004
47844	ENSG00000164880.16	INTS1	chr7	-	1482545	1482793	1482545	1482707	1483741	1483853	47844	0,0,0	281349462	0,0,2	295361425	236	150	1	1	0.0,0.0,0.0	0.0,0.0,0.003	-0.001
47845	ENSG00000164880.16	INTS1	chr7	-	1483700	1484170	1483700	1484113	1485097	1485202	47845	294340396	3,0,0	328346423	0,0,0	207	150	1	1	0.986,1.0,1.0	1.0,1.0,1.0	-0.005
47846	ENSG00000164880.16	INTS1	chr7	-	1485084	1485202	1485084	1485201	1485289	1485469	47846	462558617	0,0,0	438550642	2,0,0	151	150	1	1	1.0,1.0,1.0	0.995,1.0,1.0	0.002
47847	ENSG00000164880.16	INTS1	chr7	-	1485084	1485219	1485084	1485201	1485289	1485469	47847	7,0,2	0,0,0	1,3,1	2,0,0	168	150	1	1	1.0,NA,1.0	0.309,1.0,1.0	0.23
47848	ENSG00000164880.16	INTS1	chr7	-	1485084	1485219	1485084	1485202	1485289	1485469	47848	2,0,0	457558615	1,0,0	438547641	167	150	1	1	0.004,0.0,0.0	0.002,0.0,0.0	0.001
47849	ENSG00000164880.16	INTS1	chr7	-	1486624	1486772	1486624	1486765	1486921	1487101	47849	12,10,24	2,0,4	2,19,11	0,0,0	157	150	0.00982313	0.311143	0.851,1.0,0.851	1.0,1.0,1.0	-0.099
47850	ENSG00000164880.16	INTS1	chr7	-	1486624	1486774	1486624	1486765	1486921	1487101	47850	363422464	2,0,4	302496549	0,0,0	159	150	1	1	0.994,1.0,0.991	1.0,1.0,1.0	-0.005
47851	ENSG00000164880.16	INTS1	chr7	-	1486624	1486774	1486624	1486772	1486921	1487101	47851	351412453	0,0,13	300477538	0,0,0	152	150	0.771402	1	1.0,1.0,0.972	1.0,1.0,1.0	-0.009
47852	ENSG00000164880.16	INTS1	chr7	-	1486921	1487101	1486921	1487023	1487319	1487449	47852	303322409	0,0,2	329399463	0,4,0	228	150	1	1	1.0,1.0,0.993	1.0,0.985,1.0	0.003
47853	ENSG00000164880.16	INTS1	chr7	-	1487319	1487449	1487319	1487408	1487759	1487957	47853	370459583	0,0,0	435503587	0,2,1	191	150	1	1	1.0,1.0,1.0	1.0,0.995,0.998	0.002
47854	ENSG00000164880.16	INTS1	chr7	-	1493445	1493911	1493445	1493886	1494815	1494893	47854	355396492	2,0,0	352470540	0,0,0	175	150	1	1	0.993,1.0,1.0	1.0,1.0,1.0	-0.002
47855	ENSG00000164880.16	INTS1	chr7	-	1494455	1494631	1494455	1494620	1494815	1494893	47855	6,5,10	0,0,0	4,6,5	0,0,1	161	150	1	1	1.0,1.0,1.0	1.0,1.0,0.823	0.059
47856	ENSG00000164880.16	INTS1	chr7	-	1497020	1497314	1497020	1497293	1498411	1498553	47856	290349457	3,0,0	330395498	0,0,0	171	150	1	1	0.988,1.0,1.0	1.0,1.0,1.0	-0.004
47858	ENSG00000164880.16	INTS1	chr7	-	1497020	1497342	1497020	1497314	1498411	1498553	47858	0,2,0	290349457	0,0,0	330395498	178	150	1	1	0.0,0.005,0.0	0.0,0.0,0.0	0.002
47859	ENSG00000164880.16	INTS1	chr7	-	1499025	1499379	1499025	1499360	1499472	1499632	47859	2,0,0	314377375	0,0,0	225360432	169	150	1	1	0.006,0.0,0.0	0.0,0.0,0.0	0.002
47860	ENSG00000164880.16	INTS1	chr7	-	1499883	1500021	1499883	1500010	1500169	1500366	47860	339373476	0,4,0	325427533	0,0,0	161	150	1	1	1.0,0.989,1.0	1.0,1.0,1.0	-0.004
47861	ENSG00000164880.16	INTS1	chr7	-	1500169	1500472	1500169	1500366	1502900	1503191	47861	1,0,0	353376471	0,0,2	389485522	256	150	1	1	0.002,0.0,0.0	0.0,0.0,0.002	0
47862	ENSG00000164880.16	INTS1	chr7	-	1502900	1503191	1502900	1503176	1503902	1504001	47862	338414483	0,0,0	254435506	0,0,3	165	150	1	1	1.0,1.0,1.0	1.0,1.0,0.994	0.002
47863	ENSG00000164880.16	INTS1	chr7	-	1503324	1503673	1503324	1503483	1503902	1504001	47863	1,7,4	0,0,1	1,2,0	0,0,0	340	150	1	1	1.0,1.0,0.638	1.0,1.0,NA	-0.121
47864	ENSG00000248719.2	PRDM8-AS1	chr4	-	80189748	80189862	80189748	80189859	80189955	80190151	47864	3,0,3	0,0,0	1,2,1	4,0,2	153	150	1	1	1.0,NA,1.0	0.197,1.0,0.329	0.491
47865	ENSG00000122687.19	MRM2	chr7	-	2239417	2239707	2239417	2239676	2241974	2242169	47865	28,17,22	0,4,0	4,26,14	0,0,0	181	150	0.464412	1	1.0,0.779,1.0	1.0,1.0,1.0	-0.074
47866	ENSG00000115687.14	PASK	chr2	-	241108166	241108300	241108166	241108294	241112239	241112786	47866	23,35,21	0,2,0	22,31,30	0,0,0	156	150	1	1	1.0,0.944,1.0	1.0,1.0,1.0	-0.019
47867	ENSG00000115687.14	PASK	chr2	-	241112239	241112439	241112239	241112435	241115042	241115177	47867	6,12,14	2,1,0	2,17,18	0,0,0	154	150	0.788409	1	0.745,0.921,1.0	1.0,1.0,1.0	-0.111
47868	ENSG00000115687.14	PASK	chr2	-	241115021	241115205	241115021	241115177	241115287	241115413	47868	0,2,0	28,25,48	0,0,0	35,47,63	178	150	1	1	0.0,0.063,0.0	0.0,0.0,0.0	0.021
47869	ENSG00000115687.14	PASK	chr2	-	241135870	241136007	241135870	241135983	241137003	241137264	47869	6,5,1	0,1,0	1,7,6	0,0,0	174	150	1	1	1.0,0.812,1.0	1.0,1.0,1.0	-0.063
47870	ENSG00000115687.14	PASK	chr2	-	241135870	241136039	241135870	241135983	241137003	241137264	47870	17,31,48	0,1,0	32,59,43	0,0,0	206	150	1	1	1.0,0.958,1.0	1.0,1.0,1.0	-0.014
47871	ENSG00000115687.14	PASK	chr2	-	241135870	241136039	241135870	241136007	241137003	241137264	47871	15,27,47	4,1,0	31,52,37	0,0,0	182	150	0.174221	1	0.756,0.957,1.0	1.0,1.0,1.0	-0.096
47872	ENSG00000115687.14	PASK	chr2	-	241137952	241138087	241137952	241137982	241138653	241138794	47872	66,74,85	0,0,0	62,75,91	2,0,2	255	150	0.412382	1	1.0,1.0,1.0	0.948,1.0,0.964	0.029
47873	ENSG00000115687.14	PASK	chr2	-	241139884	241140055	241139884	241139961	241140520	241140867	47873	28,37,35	0,0,2	33,42,45	0,0,0	244	150	1	1	1.0,1.0,0.915	1.0,1.0,1.0	-0.028
47874	ENSG00000106263.19	EIF3B	chr7	+	2363916	2364396	2364371	2364396	2363631	2363760	47874	0,2,1	540530631	0,0,2	607684784	605	150	1	1	0.0,0.001,0.0	0.0,0.0,0.001	0
47875	ENSG00000106263.19	EIF3B	chr7	+	2366297	2366591	2366316	2366591	2364396	2364529	47875	1,0,0	534495703	1,0,0	626692777	169	150	1	1	0.002,0.0,0.0	0.001,0.0,0.0	0
47876	ENSG00000106263.19	EIF3B	chr7	+	2366524	2366591	2366554	2366591	2366316	2366448	47876	356410445	0,0,0	461530649	1,0,0	180	150	1	1	1.0,1.0,1.0	0.997,1.0,1.0	0.001
47878	ENSG00000106263.19	EIF3B	chr7	+	2366933	2367024	2366978	2367024	2366529	2366591	47878	3,0,1	0,0,0	3,1,0	0,1,0	195	150	1	1	1.0,NA,1.0	1.0,0.435,NA	0.282
47879	ENSG00000106263.19	EIF3B	chr7	+	2366933	2367045	2366998	2367045	2366529	2366591	47879	6,0,1	264321379	3,1,0	340458506	215	150	1	1	0.016,0.0,0.002	0.006,0.002,0.0	0.003
47880	ENSG00000106263.19	EIF3B	chr7	+	2366978	2367045	2366998	2367045	2366529	2366591	47880	3,0,0	264321379	0,1,0	340458506	170	150	1	1	0.01,0.0,0.0	0.0,0.002,0.0	0.003
47882	ENSG00000106263.19	EIF3B	chr7	+	2371446	2371821	2371776	2371821	2369471	2369682	47882	1,0,1	340353381	1,3,0	396443516	480	150	1	1	0.001,0.0,0.001	0.001,0.002,0.0	0
47883	ENSG00000106263.19	EIF3B	chr7	+	2371744	2371821	2371776	2371821	2369471	2369682	47883	1,1,0	340353381	1,3,0	396443516	182	150	1	1	0.002,0.002,0.0	0.002,0.006,0.0	-0.001
47884	ENSG00000106263.19	EIF3B	chr7	+	2374527	2374606	2374529	2374606	2372672	2372795	47884	485519623	0,0,0	604689754	0,0,2	152	150	1	1	1.0,1.0,1.0	1.0,1.0,0.997	0.001
47885	ENSG00000106263.19	EIF3B	chr7	+	2378688	2378766	2378689	2378766	2376949	2377075	47885	305370357	0,0,0	357482502	0,2,0	151	150	1	1	1.0,1.0,1.0	1.0,0.996,1.0	0.001
47886	ENSG00000106263.19	EIF3B	chr7	+	2378688	2378766	2378700	2378766	2376949	2377075	47886	320388365	0,0,0	373503525	2,0,0	162	150	1	1	1.0,1.0,1.0	0.994,1.0,1.0	0.002
47887	ENSG00000106263.19	EIF3B	chr7	+	2378689	2378766	2378700	2378766	2376949	2377075	47887	15,18,8	0,0,0	16,23,23	2,0,0	161	150	1	1	1.0,1.0,1.0	0.882,1.0,1.0	0.039
47888	ENSG00000106263.19	EIF3B	chr7	+	2380203	2380740	2380283	2380740	2379393	2379511	47888	268336357	56,73,90	336362434	58,75,66	230	150	0.0591408	0.921265	0.757,0.75,0.721	0.791,0.759,0.811	-0.044
47889	ENSG00000106263.19	EIF3B	chr7	+	2380203	2380740	2380414	2380740	2379393	2379511	47889	268336357	20,15,41	336362434	25,29,24	361	150	0.562626	1	0.848,0.903,0.783	0.848,0.838,0.883	-0.012
47890	ENSG00000106263.19	EIF3B	chr7	+	2380278	2380740	2380283	2380740	2379393	2379511	47890	214254320	56,73,90	247304366	58,75,66	155	150	0.0766789	1	0.787,0.771,0.775	0.805,0.797,0.843	-0.037
47891	ENSG00000106263.19	EIF3B	chr7	+	2380278	2380740	2380414	2380740	2379393	2379511	47891	214254320	20,15,41	247304366	25,29,24	286	150	0.592517	1	0.849,0.899,0.804	0.838,0.846,0.889	-0.007
47892	ENSG00000106263.19	EIF3B	chr7	+	2380283	2380740	2380414	2380740	2379393	2379511	47892	56,73,90	20,15,41	58,75,66	25,29,24	281	150	0.510951	1	0.599,0.722,0.54	0.553,0.58,0.595	0.044
47893	ENSG00000106009.16	BRAT1	chr7	-	2538892	2538982	2538892	2538944	2539178	2539351	47893	0,4,0	9,5,12	0,0,0	12,8,7	188	150	0.222622	1	0.0,0.39,0.0	0.0,0.0,0.0	0.13
47894	ENSG00000106009.16	BRAT1	chr7	-	2537880	2539351	2537880	2538764	2539543	2539622	47894	219221261	7,4,6	248276297	1,3,10	737	150	0.34545	1	0.864,0.918,0.899	0.981,0.949,0.858	-0.036
47895	ENSG00000106009.16	BRAT1	chr7	-	2538892	2539315	2538892	2538944	2539543	2541484	47895	0,2,0	0,0,0	0,1,0	0,0,1	521	150	1	1	NA,1.0,NA	NA,1.0,0.0	0.5
47896	ENSG00000106009.16	BRAT1	chr7	-	2538892	2539346	2538892	2538944	2539543	2541484	47896	13,9,6	0,0,0	8,5,17	0,0,1	552	150	1	1	1.0,1.0,1.0	1.0,1.0,0.822	0.059
47897	ENSG00000106009.16	BRAT1	chr7	-	2538892	2539346	2538892	2539315	2539543	2541484	47897	19,13,8	0,0,0	14,10,30	0,1,0	181	150	1	1	1.0,1.0,1.0	1.0,0.892,1.0	0.036
47898	ENSG00000106009.16	BRAT1	chr7	-	2539543	2539642	2539543	2539622	2539785	2541052	47898	128150152	0,1,0	158162169	0,0,0	170	150	1	1	1.0,0.993,1.0	1.0,1.0,1.0	-0.002
47899	ENSG00000106009.16	BRAT1	chr7	-	2539543	2539978	2539543	2539907	2540829	2540894	47899	11,12,11	0,6,3	5,8,5	4,1,5	221	150	0.205918	1	1.0,0.576,0.713	0.459,0.844,0.404	0.194
47900	ENSG00000106009.16	BRAT1	chr7	-	2539785	2539907	2539785	2539888	2540829	2540894	47900	5,19,23	2,2,4	17,16,17	0,1,2	169	150	0.0231093	0.521533	0.689,0.894,0.836	1.0,0.934,0.883	-0.133
47901	ENSG00000106009.16	BRAT1	chr7	-	2539785	2539978	2539785	2539888	2540829	2540894	47901	16,25,31	2,2,4	18,23,17	0,1,2	240	150	0.0259255	0.560218	0.833,0.887,0.829	1.0,0.935,0.842	-0.076
47902	ENSG00000106009.16	BRAT1	chr7	-	2539543	2539907	2539543	2539795	2540978	2541052	47902	93,101,97	0,1,0	109107119	0,0,0	262	150	1	1	1.0,0.983,1.0	1.0,1.0,1.0	-0.006
47903	ENSG00000106009.16	BRAT1	chr7	-	2539785	2539888	2539785	2539795	2540978	2541052	47903	127149140	0,1,0	138145168	0,0,0	243	150	1	1	1.0,0.989,1.0	1.0,1.0,1.0	-0.004
47904	ENSG00000106009.16	BRAT1	chr7	-	2539785	2539907	2539785	2539888	2540978	2541052	47904	7,15,21	41,63,64	14,16,13	43,54,62	169	150	0.839214	1	0.132,0.174,0.226	0.224,0.208,0.157	-0.019
47905	ENSG00000106009.16	BRAT1	chr7	-	2540599	2541052	2540599	2541044	2541297	2541484	47905	88114141	2,4,2	117143179	2,6,0	158	150	0.703624	1	0.977,0.964,0.985	0.982,0.958,1.0	-0.005
47906	ENSG00000106009.16	BRAT1	chr7	-	2541297	2541622	2541297	2541478	2541717	2544252	47906	2,0,0	0,0,0	3,2,0	2,0,0	294	150	1	1	1.0,NA,NA	0.434,1.0,NA	0.283
47907	ENSG00000106009.16	BRAT1	chr7	-	2541713	2542005	2541713	2541836	2542119	2543962	47907	1,0,4	141146130	0,0,0	126147196	319	150	1	1	0.003,0.0,0.014	0.0,0.0,0.0	0.006
47908	ENSG00000106009.16	BRAT1	chr7	-	2541713	2542211	2541713	2541836	2543203	2543323	47908	155160190	4,0,0	156167223	1,6,2	525	150	0.0837496	1	0.917,1.0,1.0	0.978,0.888,0.97	0.027
47909	ENSG00000106009.16	BRAT1	chr7	-	2541713	2542204	2541713	2541836	2543203	2543962	47909	8,8,8	4,0,0	10,7,9	1,6,2	518	150	0.0656916	0.973567	0.367,1.0,1.0	0.743,0.253,0.566	0.268
47910	ENSG00000106009.16	BRAT1	chr7	-	2541713	2542211	2541713	2542204	2543203	2543962	47910	148149188	0,0,0	145160212	1,0,0	157	150	1	1	1.0,1.0,1.0	0.993,1.0,1.0	0.002
47911	ENSG00000106009.16	BRAT1	chr7	-	2544908	2545056	2544908	2545053	2547323	2547478	47911	83128125	8,10,14	135152139	8,15,15	153	150	0.879335	1	0.91,0.926,0.897	0.943,0.909,0.901	-0.007
47912	ENSG00000106009.16	BRAT1	chr7	-	2547323	2547476	2547323	2547455	2554304	2554448	47912	12,14,20	0,0,0	20,17,22	3,0,0	171	150	0.804967	1	1.0,1.0,1.0	0.854,1.0,1.0	0.049
47913	ENSG00000106009.16	BRAT1	chr7	-	2547323	2547478	2547323	2547455	2554304	2554448	47913	135114171	0,0,0	156167192	3,0,0	173	150	1	1	1.0,1.0,1.0	0.978,1.0,1.0	0.007
47914	ENSG00000106009.16	BRAT1	chr7	-	2547323	2547617	2547323	2547455	2554304	2554448	47914	12,15,15	0,0,0	20,17,22	3,0,0	312	150	0.654492	1	1.0,1.0,1.0	0.762,1.0,1.0	0.079
47915	ENSG00000106009.16	BRAT1	chr7	-	2547323	2547478	2547323	2547476	2554304	2554448	47915	123100156	0,0,5	136150170	0,0,0	152	150	1	1	1.0,1.0,0.969	1.0,1.0,1.0	-0.01
47917	ENSG00000106009.16	BRAT1	chr7	-	2547323	2547617	2547323	2547478	2554304	2554448	47917	0,1,0	123100156	0,0,0	136150170	289	150	1	1	0.0,0.005,0.0	0.0,0.0,0.0	0.002
47918	ENSG00000106009.16	BRAT1	chr7	-	2548437	2548496	2548437	2548490	2554304	2554448	47918	0,2,1	0,0,0	1,2,4	0,1,0	156	150	1	1	NA,1.0,1.0	1.0,0.658,1.0	0.114
47919	ENSG00000136295.15	TTYH3	chr7	+	2647913	2648054	2647958	2648054	2647417	2647638	47919	9,8,5	385403413	6,8,12	320412498	195	150	0.626979	1	0.018,0.015,0.009	0.014,0.015,0.018	-0.002
47920	ENSG00000136295.15	TTYH3	chr7	+	2649503	2649639	2649566	2649639	2647417	2647638	47920	20,5,18	29,26,37	11,9,12	18,23,60	213	150	0.367204	1	0.327,0.119,0.255	0.301,0.216,0.123	0.02
47921	ENSG00000136295.15	TTYH3	chr7	+	2649503	2649639	2649566	2649639	2647958	2648054	47921	21,5,18	421458462	11,9,11	314453581	213	150	0.152395	1	0.034,0.008,0.027	0.024,0.014,0.013	0.006
47922	ENSG00000136295.15	TTYH3	chr7	+	2649868	2649987	2649912	2649987	2649566	2649639	47922	3,0,1	561657713	1,1,6	481692840	194	150	1	1	0.004,0.0,0.001	0.002,0.001,0.005	-0.001
47923	ENSG00000136295.15	TTYH3	chr7	+	2652914	2653010	2652917	2653010	2652186	2652242	47923	0,0,2	546626706	0,0,3	581676826	153	150	1	1	0.0,0.0,0.003	0.0,0.0,0.004	0
47924	ENSG00000136295.15	TTYH3	chr7	+	2652914	2653010	2652920	2653010	2652186	2652242	47924	1,5,2	0,1,2	5,2,7	0,0,0	156	150	0.538325	1	1.0,0.828,0.49	1.0,1.0,1.0	-0.227
47925	ENSG00000136295.15	TTYH3	chr7	+	2652917	2653010	2652920	2653010	2652186	2652242	47925	547631706	0,1,2	586678831	0,0,0	153	150	1	1	1.0,0.998,0.997	1.0,1.0,1.0	-0.002
47926	ENSG00000136295.15	TTYH3	chr7	+	2656091	2656184	2656174	2656184	2652186	2652242	47926	288322406	0,0,0	345365469	1,0,0	233	150	1	1	1.0,1.0,1.0	0.996,1.0,1.0	0.001
47927	ENSG00000136295.15	TTYH3	chr7	+	2656312	2656534	2656397	2656534	2656091	2656184	47927	0,2,1	439500624	0,0,0	513584729	235	150	1	1	0.0,0.003,0.001	0.0,0.0,0.0	0.001
47928	ENSG00000136295.15	TTYH3	chr7	+	2656312	2656534	2656479	2656534	2656091	2656184	47928	176231264	0,0,0	208229294	2,0,0	317	150	1	1	1.0,1.0,1.0	0.98,1.0,1.0	0.007
47929	ENSG00000136295.15	TTYH3	chr7	+	2656397	2656534	2656479	2656534	2656091	2656184	47929	615729887	0,0,0	7218131023	2,0,0	232	150	1	1	1.0,1.0,1.0	0.996,1.0,1.0	0.001
47931	ENSG00000136295.15	TTYH3	chr7	+	2658109	2658456	2658237	2658456	2656397	2656534	47931	0,0,0	0,0,7	0,1,0	0,0,6	278	150	1	1	NA,NA,0.0	NA,1.0,0.0	-0.5
47932	ENSG00000136295.15	TTYH3	chr7	+	2658109	2658456	2658285	2658456	2656397	2656534	47932	0,0,0	326428497	0,1,0	412428566	326	150	1	1	0.0,0.0,0.0	0.0,0.001,0.0	0
47933	ENSG00000136295.15	TTYH3	chr7	+	2658147	2658456	2658237	2658456	2656397	2656534	47933	0,0,0	0,0,7	1,0,0	0,0,6	240	150	1	1	NA,NA,0.0	1.0,NA,0.0	-0.5
47934	ENSG00000136295.15	TTYH3	chr7	+	2658147	2658456	2658285	2658456	2656397	2656534	47934	0,0,0	326428497	1,0,0	412428566	288	150	1	1	0.0,0.0,0.0	0.001,0.0,0.0	0
47935	ENSG00000136295.15	TTYH3	chr7	+	2658237	2658456	2658285	2658456	2656397	2656534	47935	0,0,7	326428497	0,0,6	412428566	198	150	1	1	0.0,0.0,0.011	0.0,0.0,0.008	0.001
47936	ENSG00000136295.15	TTYH3	chr7	+	2658668	2659015	2658939	2659015	2658285	2658459	47936	2,4,0	371463560	1,0,1	470625664	421	150	1	1	0.002,0.003,0.0	0.001,0.0,0.001	0.001
47937	ENSG00000136295.15	TTYH3	chr7	+	2658668	2659015	2658946	2659015	2658285	2658459	47937	29,30,26	2,0,0	28,36,44	0,0,0	428	150	1	1	0.836,1.0,1.0	1.0,1.0,1.0	-0.055
47938	ENSG00000136295.15	TTYH3	chr7	+	2658939	2659015	2658946	2659015	2658285	2658459	47938	398489586	2,0,0	497661707	0,0,0	157	150	1	1	0.995,1.0,1.0	1.0,1.0,1.0	-0.002
47939	ENSG00000136295.15	TTYH3	chr7	+	2659929	2660040	2659939	2660040	2658939	2659015	47939	0,1,1	27,31,37	0,0,0	17,24,38	160	150	1	1	0.0,0.029,0.025	0.0,0.0,0.0	0.018
47940	ENSG00000136295.15	TTYH3	chr7	+	2659929	2660040	2659941	2660040	2658939	2659015	47940	0,1,3	0,0,1	2,0,2	0,0,0	162	150	1	1	NA,1.0,0.735	1.0,NA,1.0	-0.133
47941	ENSG00000136295.15	TTYH3	chr7	+	2659939	2660040	2659941	2660040	2658939	2659015	47941	27,31,39	0,0,1	19,24,40	0,0,0	152	150	1	1	1.0,1.0,0.975	1.0,1.0,1.0	-0.008
47944	ENSG00000157927.17	RADIL	chr7	-	4800170	4800440	4800170	4800310	4801652	4801995	47944	2,2,0	53,92,64	1,0,2	75,95,89	280	150	1	1	0.02,0.012,0.0	0.007,0.0,0.012	0.004
47945	ENSG00000157927.17	RADIL	chr7	-	4816227	4816510	4816227	4816465	4817238	4817351	47945	0,0,0	58,75,73	1,0,0	82,85,90	195	150	1	1	0.0,0.0,0.0	0.009,0.0,0.0	-0.003
47946	ENSG00000131408.15	NR1H2	chr19	+	50376234	50376576	50376333	50376576	50372870	50372985	47946	0,0,1	0,0,2	1,0,3	0,0,0	249	150	1	1	NA,NA,0.231	1.0,NA,1.0	-0.769
47948	ENSG00000131408.15	NR1H2	chr19	+	50377732	50377811	50377782	50377811	50377586	50377648	47948	75,91,105	1,0,0	108139132	0,4,1	200	150	0.682605	1	0.983,1.0,1.0	1.0,0.963,0.99	0.01
47949	ENSG00000131408.15	NR1H2	chr19	+	50378968	50379181	50379001	50379181	50378521	50378796	47949	1,1,0	90102144	1,0,0	134115152	183	150	1	1	0.009,0.008,0.0	0.006,0.0,0.0	0.004
47950	ENSG00000131408.15	NR1H2	chr19	+	50378968	50379181	50379002	50379181	50378521	50378796	47950	1,1,0	0,0,1	1,0,0	0,0,0	184	150	1	1	1.0,1.0,0.0	1.0,NA,NA	-0.333
47952	ENSG00000131408.15	NR1H2	chr19	+	50378968	50379181	50379133	50379181	50378521	50378796	47952	76,98,92	0,0,2	113114125	1,2,16	315	150	6.61396e-05	0.0108217	1.0,1.0,0.956	0.982,0.964,0.788	0.074
47953	ENSG00000131408.15	NR1H2	chr19	+	50379001	50379181	50379002	50379181	50378521	50378796	47953	90102144	0,0,1	134115152	0,0,0	151	150	1	1	1.0,1.0,0.993	1.0,1.0,1.0	-0.002
47955	ENSG00000131408.15	NR1H2	chr19	+	50379002	50379181	50379133	50379181	50378521	50378796	47955	47,68,66	0,0,2	86,76,94	1,2,16	281	150	8.7944e-05	0.0131936	1.0,1.0,0.946	0.979,0.953,0.758	0.085
47956	ENSG00000131408.15	NR1H2	chr19	+	50381878	50382174	50381965	50382174	50379779	50379879	47956	0,0,0	79,78,94	1,0,2	123,84,129	237	150	1	1	0.0,0.0,0.0	0.005,0.0,0.01	-0.005
47957	ENSG00000131408.15	NR1H2	chr19	+	50382455	50382731	50382530	50382731	50381965	50382174	47957	88,70,104	0,2,0	100,90,120	1,0,0	225	150	1	1	1.0,0.959,1.0	0.985,1.0,1.0	-0.009
47958	ENSG00000143198.13	MGST3	chr1	+	165649778	165649964	165649840	165649964	165631257	165631293	47958	5,2,2	292349326	0,0,0	382335326	212	150	1	1	0.012,0.004,0.004	0.0,0.0,0.0	0.007
47959	ENSG00000143198.13	MGST3	chr1	+	165650579	165650774	165650690	165650774	165649840	165649964	47959	0,0,0	0,1,0	1,0,0	0,0,0	261	150	1	1	NA,0.0,NA	1.0,NA,NA	-1
47960	ENSG00000143198.13	MGST3	chr1	+	165650690	165651087	165650993	165651087	165649840	165649964	47960	1,1,0	0,0,2	0,0,0	2,0,4	453	150	1	1	1.0,1.0,0.0	0.0,NA,0.0	0.667
47961	ENSG00000143198.13	MGST3	chr1	+	165650690	165651087	165651013	165651087	165649840	165649964	47961	5,10,14	457499604	6,8,19	551632682	473	150	1	1	0.003,0.006,0.007	0.003,0.004,0.009	0
47962	ENSG00000143198.13	MGST3	chr1	+	165650690	165651087	165651030	165651087	165649840	165649964	47962	41,39,45	5,0,1	33,43,37	0,0,0	490	150	0.00821351	0.279847	0.715,1.0,0.932	1.0,1.0,1.0	-0.118
47963	ENSG00000143198.13	MGST3	chr1	+	165650993	165651087	165651013	165651087	165649840	165649964	47963	0,0,2	457499604	2,1,4	551632682	170	150	1	1	0.0,0.0,0.003	0.003,0.001,0.005	-0.002
47964	ENSG00000143198.13	MGST3	chr1	+	165650993	165651087	165651030	165651087	165649840	165649964	47964	37,29,38	5,0,1	30,39,33	0,0,0	187	150	0.0688277	1	0.856,1.0,0.968	1.0,1.0,1.0	-0.059
47965	ENSG00000143198.13	MGST3	chr1	+	165651013	165651087	165651030	165651087	165649840	165649964	47965	494528640	5,0,1	579670711	0,0,0	167	150	1	1	0.989,1.0,0.998	1.0,1.0,1.0	-0.004
47966	ENSG00000143198.13	MGST3	chr1	+	165651957	165652035	165651977	165652035	165651013	165651087	47966	1,0,2	360313437	0,0,0	399475549	170	150	1	1	0.002,0.0,0.004	0.0,0.0,0.0	0.002
47967	ENSG00000143198.13	MGST3	chr1	+	165651957	165652035	165652012	165652035	165651013	165651087	47967	126124149	0,0,1	151193217	0,0,2	205	150	1	1	1.0,1.0,0.991	1.0,1.0,0.988	0.001
47968	ENSG00000143198.13	MGST3	chr1	+	165651977	165652035	165652012	165652035	165651013	165651087	47968	485437584	0,0,1	550668766	0,0,2	185	150	1	1	1.0,1.0,0.998	1.0,1.0,0.997	0
47969	ENSG00000143198.13	MGST3	chr1	+	165654278	165654351	165654285	165654351	165651977	165652035	47969	407364485	2,4,2	488574649	1,5,0	157	150	1	1	0.995,0.989,0.996	0.998,0.991,1.0	-0.003
47970	ENSG00000254995.4	STX16-NPEPL1	chr20	+	58667200	58667597	58667489	58667597	58659622	58659634	47970	0,0,3	54,109,60	7,2,1	98125141	439	150	1	1	0.0,0.0,0.017	0.024,0.005,0.002	-0.005
47971	ENSG00000254995.4	STX16-NPEPL1	chr20	+	58691404	58691562	58691421	58691562	58691033	58691227	47971	1,1,2	0,0,0	0,0,1	0,0,1	167	150	1	1	1.0,1.0,1.0	NA,NA,0.473	0.527
47973	ENSG00000186301.8	MST1P2	chr1	+	16646786	16647112	16646979	16647112	16646596	16646709	47973	3,4,0	0,1,3	3,7,6	1,4,3	343	150	0.803202	1	1.0,0.636,0.0	0.567,0.434,0.467	0.056
47974	ENSG00000186301.8	MST1P2	chr1	+	16649809	16649949	16649865	16649949	16649606	16649713	47974	3,6,2	1,0,0	3,1,1	0,0,0	206	150	1	1	0.686,1.0,1.0	1.0,1.0,1.0	-0.105
47975	ENSG00000164638.11	SLC29A4	chr7	+	5287805	5287985	5287808	5287985	5285084	5285186	47975	1,0,0	2,0,0	0,0,0	2,2,0	153	150	1	1	0.329,NA,NA	0.0,0.0,NA	0.329
47976	ENSG00000164638.11	SLC29A4	chr7	+	5296275	5296366	5296333	5296366	5294864	5294934	47976	1,0,0	0,4,1	0,0,0	2,1,0	208	150	1	1	1.0,0.0,0.0	0.0,0.0,NA	0.333
47977	ENSG00000164638.11	SLC29A4	chr7	+	5296935	5297198	5296979	5297198	5294864	5294934	47977	237240262	0,2,0	142249345	0,0,0	194	150	1	1	1.0,0.989,1.0	1.0,1.0,1.0	-0.004
47978	ENSG00000164638.11	SLC29A4	chr7	+	5300421	5300634	5300525	5300634	5299328	5299427	47978	317395458	0,0,0	378442467	0,4,0	254	150	1	1	1.0,1.0,1.0	1.0,0.985,1.0	0.005
47979	ENSG00000164638.11	SLC29A4	chr7	+	5303215	5303680	5303281	5303680	5300421	5300662	47979	31,19,45	0,6,0	25,42,38	0,0,0	216	150	0.0384089	0.709102	1.0,0.687,1.0	1.0,1.0,1.0	-0.104
47980	ENSG00000164638.11	SLC29A4	chr7	+	5303215	5303680	5303472	5303680	5300421	5300662	47980	31,19,45	0,0,4	25,42,38	0,0,0	407	150	0.306173	1	1.0,1.0,0.806	1.0,1.0,1.0	-0.065
47982	ENSG00000182095.15	TNRC18	chr7	-	5321072	5321363	5321072	5321190	5324213	5324355	47982	3,3,1	61,91,55	0,0,0	48,94,99	323	150	0.655064	1	0.022,0.015,0.008	0.0,0.0,0.0	0.015
47983	ENSG00000182095.15	TNRC18	chr7	-	5324246	5324735	5324246	5324355	5325095	5325574	47983	0,0,0	35,52,51	0,1,0	53,47,53	530	150	1	1	0.0,0.0,0.0	0.0,0.006,0.0	-0.002
47984	ENSG00000182095.15	TNRC18	chr7	-	5361593	5361753	5361593	5361722	5361896	5362033	47984	0,0,0	54,55,59	1,0,0	54,75,89	181	150	1	1	0.0,0.0,0.0	0.015,0.0,0.0	-0.005
47985	ENSG00000182095.15	TNRC18	chr7	-	5374054	5374484	5374054	5374481	5376033	5376224	47985	40,39,33	7,8,4	33,34,32	4,8,2	153	150	0.569116	1	0.849,0.827,0.89	0.89,0.806,0.94	-0.023
47986	ENSG00000182095.15	TNRC18	chr7	-	5377370	5377576	5377370	5377574	5377921	5378024	47986	50,66,75	0,0,0	58,66,89	0,0,1	152	150	1	1	1.0,1.0,1.0	1.0,1.0,0.989	0.004
47987	ENSG00000153253.19	SCN3A	chr2	-	165095510	165095636	165095510	165095536	165096466	165096520	47987	18,6,14	1,0,0	11,10,9	0,0,0	250	150	1	1	0.915,1.0,1.0	1.0,1.0,1.0	-0.028
47988	ENSG00000153253.19	SCN3A	chr2	-	165095510	165095648	165095510	165095536	165096466	165096520	47988	34,26,31	1,0,0	26,28,38	0,0,0	262	150	1	1	0.951,1.0,1.0	1.0,1.0,1.0	-0.016
47989	ENSG00000153253.19	SCN3A	chr2	-	165155761	165155903	165155761	165155899	165162307	165162371	47989	19,28,32	0,0,2	31,17,26	0,0,1	154	150	1	1	1.0,1.0,0.94	1.0,1.0,0.962	-0.007
47990	ENSG00000153253.19	SCN3A	chr2	-	165176130	165176444	165176130	165176336	165186550	165186747	47990	34,21,27	0,0,0	13,26,28	0,2,0	258	150	1	1	1.0,1.0,1.0	1.0,0.883,1.0	0.039
47991	ENSG00000155034.20	FBXL18	chr7	-	5505411	5505593	5505411	5505509	5513656	5513809	47991	22,16,26	0,0,0	13,18,29	4,0,0	234	150	0.261339	1	1.0,1.0,1.0	0.676,1.0,1.0	0.108
47992	ENSG00000155034.20	FBXL18	chr7	-	5505411	5505630	5505411	5505509	5513656	5513809	47992	84,65,99	0,0,0	51,95,103	4,0,0	271	150	0.824223	1	1.0,1.0,1.0	0.876,1.0,1.0	0.041
47993	ENSG00000155034.20	FBXL18	chr7	-	5505411	5505630	5505411	5505593	5513656	5513809	47993	64,49,75	2,0,2	38,77,77	0,0,3	187	150	0.444305	1	0.963,1.0,0.968	1.0,1.0,0.954	-0.008
47994	ENSG00000075618.18	FSCN1	chr7	+	5603862	5603946	5603871	5603946	5603495	5603617	47994	107711811425	52,38,41	118413871551	0,68,61	159	150	0.276478	1	0.951,0.967,0.97	1.0,0.951,0.96	-0.008
47995	ENSG00000091073.20	DTX2	chr7	+	76503389	76503587	76503425	76503587	76502297	76502456	47995	1,0,0	3,7,6	0,0,0	4,28,5	186	150	1	1	0.212,0.0,0.0	0.0,0.0,0.0	0.071
47996	ENSG00000138757.15	G3BP2	chr4	-	75647028	75647157	75647028	75647153	75648638	75650347	47996	200238305	3,1,0	265260297	0,0,0	154	150	1	1	0.985,0.996,1.0	1.0,1.0,1.0	-0.006
47997	ENSG00000122674.12	CCZ1	chr7	+	5925631	5925970	5925634	5925970	5923834	5923962	47997	24,31,33	0,0,0	43,53,52	2,4,0	153	150	0.271162	1	1.0,1.0,1.0	0.955,0.929,1.0	0.039
47998	ENSG00000122512.16	PMS2	chr7	-	5977587	5977790	5977587	5977757	5978595	5978696	47998	0,2,0	111,74,98	0,0,0	100138116	183	150	1	1	0.0,0.022,0.0	0.0,0.0,0.0	0.007
47999	ENSG00000122512.16	PMS2	chr7	-	5977673	5977790	5977673	5977714	5978595	5978696	47999	32,43,59	0,0,5	75,42,60	0,7,1	226	150	0.316807	1	1.0,1.0,0.887	1.0,0.799,0.976	0.037
48000	ENSG00000122512.16	PMS2	chr7	-	5987086	5987620	5987086	5987473	5989799	5989955	48000	74,109,92	0,0,0	95104134	0,0,3	297	150	1	1	1.0,1.0,1.0	1.0,1.0,0.958	0.014
48001	ENSG00000122512.16	PMS2	chr7	-	5995533	5995633	5995533	5995598	5997325	5997423	48001	90,85,111	0,0,0	93,93,114	1,0,0	185	150	1	1	1.0,1.0,1.0	0.987,1.0,1.0	0.004
48002	ENSG00000122512.16	PMS2	chr7	-	5999107	5999226	5999107	5999223	6002452	6002636	48002	6,8,15	0,0,1	11,11,13	2,3,0	153	150	0.035393	0.680636	1.0,1.0,0.936	0.844,0.782,1.0	0.103
48003	ENSG00000122512.16	PMS2	chr7	-	5999107	5999275	5999107	5999223	6002452	6002636	48003	71103136	0,0,1	120148135	2,3,0	202	150	0.797672	1	1.0,1.0,0.99	0.978,0.973,1.0	0.013
48004	ENSG00000122512.16	PMS2	chr7	-	6002452	6002811	6002452	6002636	6003689	6003792	48004	0,2,2	95129111	0,2,0	127127174	325	150	1	1	0.0,0.007,0.008	0.0,0.007,0.0	0.003
48005	ENSG00000122512.16	PMS2	chr7	-	6002452	6002636	6002452	6002599	6003971	6004058	48005	4,1,2	0,0,1	3,4,6	0,0,0	187	150	1	1	1.0,1.0,0.616	1.0,1.0,1.0	-0.128
48006	ENSG00000122512.16	PMS2	chr7	-	6002452	6002811	6002452	6002599	6003971	6004058	48006	1,1,0	0,0,1	3,3,2	0,0,0	362	150	1	1	1.0,1.0,0.0	1.0,1.0,1.0	-0.333
48007	ENSG00000122512.16	PMS2	chr7	-	6002452	6002811	6002452	6002636	6003971	6004058	48007	0,0,0	3,0,2	0,0,1	0,1,5	325	150	1	1	0.0,NA,0.0	NA,0.0,0.085	-0.043
48008	ENSG00000106305.10	AIMP2	chr7	+	6012740	6012829	6012743	6012829	6009254	6009378	48008	0,0,0	2,0,0	5,0,0	8,0,0	153	150	1	1	0.0,NA,NA	0.38,NA,NA	-0.38
48009	ENSG00000106305.10	AIMP2	chr7	+	6014901	6014999	6014904	6014999	6009254	6009378	48009	0,0,0	0,2,0	2,0,0	0,0,0	153	150	1	1	NA,0.0,NA	1.0,NA,NA	-1
48010	ENSG00000106305.10	AIMP2	chr7	+	6014904	6015251	6015149	6015251	6009254	6009378	48010	2,2,2	0,0,0	0,1,3	0,0,2	395	150	1	1	1.0,1.0,1.0	NA,1.0,0.363	0.319
48011	ENSG00000106305.10	AIMP2	chr7	+	6014904	6015352	6015145	6015352	6009254	6009378	48011	5,4,2	10,8,9	2,1,3	27,16,7	391	150	0.0211187	0.493631	0.161,0.161,0.079	0.028,0.023,0.141	0.07
48012	ENSG00000106305.10	AIMP2	chr7	+	6015145	6015352	6015149	6015352	6009254	6009378	48012	10,8,9	0,0,0	27,16,7	0,0,2	154	150	1	1	1.0,1.0,1.0	1.0,1.0,0.773	0.076
48013	ENSG00000086232.13	EIF2AK1	chr7	-	6024355	6024381	6024355	6024378	6024708	6024801	48013	3,4,0	0,0,0	3,1,8	5,0,0	153	150	1	1	1.0,1.0,NA	0.37,1.0,1.0	0.21
48014	ENSG00000086232.13	EIF2AK1	chr7	-	6024355	6024801	6024355	6024783	6026727	6026961	48014	451583624	0,0,0	618765841	0,0,1	168	150	1	1	1.0,1.0,1.0	1.0,1.0,0.999	0
48015	ENSG00000086232.13	EIF2AK1	chr7	-	6024355	6024838	6024355	6024783	6026727	6026961	48015	5,8,12	0,0,0	4,6,15	0,0,1	205	150	1	1	1.0,1.0,1.0	1.0,1.0,0.916	0.028
48016	ENSG00000086232.13	EIF2AK1	chr7	-	6024355	6024838	6024355	6024801	6026727	6026961	48016	0,0,0	446575612	2,0,0	616759826	187	150	1	1	0.0,0.0,0.0	0.003,0.0,0.0	-0.001
48017	ENSG00000086232.13	EIF2AK1	chr7	-	6026727	6026961	6026727	6026957	6028614	6028839	48017	488452558	0,0,17	509566710	1,48,36	154	150	3.05585e-09	7.61895e-06	1.0,1.0,0.97	0.998,0.92,0.951	0.034
48018	ENSG00000086232.13	EIF2AK1	chr7	-	6028917	6029032	6028917	6028999	6037423	6037524	48018	703720822	0,0,0	8429211053	0,0,2	183	150	1	1	1.0,1.0,1.0	1.0,1.0,0.998	0.001
48019	ENSG00000086232.13	EIF2AK1	chr7	-	6038559	6038671	6038559	6038665	6040891	6041219	48019	548552663	0,1,0	637690792	0,0,0	156	150	1	1	1.0,0.998,1.0	1.0,1.0,1.0	-0.001
48020	ENSG00000086232.13	EIF2AK1	chr7	-	6038559	6039014	6038559	6038665	6040891	6041219	48020	12,28,26	0,1,0	30,43,37	0,0,0	499	150	1	1	1.0,0.894,1.0	1.0,1.0,1.0	-0.035
48021	ENSG00000086232.13	EIF2AK1	chr7	-	6038559	6039035	6038559	6038665	6040891	6041219	48021	10,29,26	0,1,0	36,39,45	0,0,0	520	150	1	1	1.0,0.893,1.0	1.0,1.0,1.0	-0.036
48022	ENSG00000086232.13	EIF2AK1	chr7	-	6038559	6039014	6038559	6038671	6040891	6041219	48022	2,1,2	538525639	2,7,1	609654756	493	150	1	1	0.001,0.001,0.001	0.001,0.003,0.0	0
48023	ENSG00000086232.13	EIF2AK1	chr7	-	6038559	6039035	6038559	6038671	6040891	6041219	48023	0,2,2	538525639	8,3,9	609654756	514	150	1	1	0.0,0.001,0.001	0.004,0.001,0.003	-0.002
48024	ENSG00000086232.13	EIF2AK1	chr7	-	6038559	6039035	6038559	6039014	6040891	6041219	48024	1,1,2	2,0,0	7,1,8	0,4,0	171	150	0.406478	1	0.305,1.0,1.0	1.0,0.18,1.0	0.042
48025	ENSG00000086232.13	EIF2AK1	chr7	-	6038559	6039014	6038559	6038671	6042932	6042993	48025	0,1,2	2,0,0	3,3,1	0,0,0	493	150	0.145206	1	0.0,1.0,1.0	1.0,1.0,1.0	-0.333
48026	ENSG00000086232.13	EIF2AK1	chr7	-	6038559	6039035	6038559	6038671	6042932	6042993	48026	1,4,2	2,0,0	4,4,4	0,0,0	514	150	0.346463	1	0.127,1.0,1.0	1.0,1.0,1.0	-0.291
48027	ENSG00000086232.13	EIF2AK1	chr7	-	6038559	6039035	6038559	6039014	6042932	6042993	48027	2,3,2	0,0,0	3,2,3	1,0,0	171	150	1	1	1.0,1.0,1.0	0.725,1.0,1.0	0.092
48028	ENSG00000086232.13	EIF2AK1	chr7	-	6042932	6042993	6042932	6042990	6044561	6044661	48028	344360425	44,53,62	377481536	60,60,68	153	150	0.808151	1	0.885,0.869,0.87	0.86,0.887,0.885	-0.003
48029	ENSG00000086232.13	EIF2AK1	chr7	-	6046070	6046354	6046070	6046151	6046991	6047091	48029	3,0,0	362323470	0,0,1	416501526	353	150	1	1	0.004,0.0,0.0	0.0,0.0,0.001	0.001
48030	ENSG00000086232.13	EIF2AK1	chr7	-	6046070	6046359	6046070	6046151	6046991	6047091	48030	3,1,1	362323470	3,0,3	416501526	358	150	1	1	0.003,0.001,0.001	0.003,0.0,0.002	0
48031	ENSG00000086232.13	EIF2AK1	chr7	-	6046070	6046359	6046070	6046354	6046991	6047091	48031	0,1,1	0,0,0	3,0,3	0,0,1	155	150	1	1	NA,1.0,1.0	1.0,NA,0.744	0.128
48032	ENSG00000086232.13	EIF2AK1	chr7	-	6046722	6046896	6046722	6046873	6046991	6047091	48032	4,2,7	0,0,0	2,2,5	2,0,2	173	150	0.0482813	0.815192	1.0,1.0,1.0	0.464,1.0,0.684	0.284
48033	ENSG00000086232.13	EIF2AK1	chr7	-	6046988	6047246	6046988	6047091	6048806	6048844	48033	0,0,3	332361430	0,1,0	402550525	305	150	1	1	0.0,0.0,0.003	0.0,0.001,0.0	0.001
48034	ENSG00000086232.13	EIF2AK1	chr7	-	6048806	6048844	6048806	6048832	6049911	6050045	48034	341383451	0,0,0	413573539	0,0,3	162	150	1	1	1.0,1.0,1.0	1.0,1.0,0.994	0.002
48035	ENSG00000086232.13	EIF2AK1	chr7	-	6049783	6050042	6049783	6049993	6054545	6054704	48035	97130154	1,0,0	114175192	1,1,2	199	150	1	1	0.987,1.0,1.0	0.988,0.992,0.986	0.007
48036	ENSG00000086232.13	EIF2AK1	chr7	-	6049783	6050045	6049783	6049993	6054545	6054704	48036	493574702	1,0,0	599759892	1,1,2	202	150	1	1	0.997,1.0,1.0	0.998,0.998,0.997	0.001
48037	ENSG00000086232.13	EIF2AK1	chr7	-	6049783	6050045	6049783	6050042	6054545	6054704	48037	396446548	0,2,0	485584700	0,0,0	153	150	1	1	1.0,0.995,1.0	1.0,1.0,1.0	-0.002
48038	ENSG00000086232.13	EIF2AK1	chr7	-	6054541	6054704	6054541	6054635	6058965	6059175	48038	540596882	0,5,4	470610911	0,0,7	219	150	1	1	1.0,0.988,0.993	1.0,1.0,0.989	-0.003
48039	ENSG00000106346.12	USP42	chr7	+	6116794	6116939	6116815	6116939	6115322	6115523	48039	2,4,1	0,1,1	2,0,0	0,2,2	171	150	7.16225e-05	0.0112952	1.0,0.778,0.467	1.0,0.0,0.0	0.415
48040	ENSG00000136238.18	RAC1	chr7	+	6388113	6388471	6388372	6388471	6387211	6387283	48040	2,1,0	0,0,1	0,0,2	0,0,0	409	150	1	1	1.0,1.0,0.0	NA,NA,1.0	-0.333
48041	ENSG00000136238.18	RAC1	chr7	+	6388113	6388471	6388390	6388471	6387211	6387283	48041	2,1,0	0,0,0	0,0,2	0,3,0	427	150	1	1	1.0,1.0,NA	NA,0.0,1.0	0.5
48042	ENSG00000136238.18	RAC1	chr7	+	6388372	6388471	6388390	6388471	6387211	6387283	48042	0,0,1	0,0,0	0,0,0	0,3,0	168	150	1	1	NA,NA,1.0	NA,0.0,NA	1
48043	ENSG00000164535.15	DAGLB	chr7	-	6428461	6428780	6428461	6428656	6430479	6430607	48043	0,0,2	0,0,1	0,0,0	0,0,1	274	150	1	1	NA,NA,0.523	NA,NA,0.0	0.523
48044	ENSG00000025770.19	NCAPH2	chr22	+	50518127	50518276	50518132	50518276	50517972	50518052	48044	3,1,3	109109111	1,3,5	104134152	155	150	0.787849	1	0.026,0.009,0.025	0.009,0.021,0.031	0
48045	ENSG00000025770.19	NCAPH2	chr22	+	50518522	50518732	50518648	50518732	50518132	50518278	48045	0,0,0	82,96,106	1,5,1	133112139	276	150	1	1	0.0,0.0,0.0	0.004,0.024,0.004	-0.011
48046	ENSG00000025770.19	NCAPH2	chr22	+	50518522	50518732	50518650	50518732	50518132	50518278	48046	1,0,0	0,0,1	1,5,1	0,0,0	278	150	1	1	1.0,NA,0.0	1.0,1.0,1.0	-0.5
48047	ENSG00000025770.19	NCAPH2	chr22	+	50518648	50518732	50518650	50518732	50518132	50518278	48047	83,96,106	0,0,1	133112139	0,0,0	152	150	1	1	1.0,1.0,0.991	1.0,1.0,1.0	-0.003
48048	ENSG00000025770.19	NCAPH2	chr22	+	50521518	50521589	50521542	50521589	50520964	50521036	48048	0,1,0	75,82,86	6,3,3	60,92,116	174	150	0.008621	0.288975	0.0,0.01,0.0	0.079,0.027,0.022	-0.039
48049	ENSG00000025770.19	NCAPH2	chr22	+	50521518	50521589	50521545	50521589	50520964	50521036	48049	0,1,1	1,0,0	6,4,4	0,0,0	177	150	1	1	0.0,1.0,1.0	1.0,1.0,1.0	-0.333
48050	ENSG00000025770.19	NCAPH2	chr22	+	50521542	50521589	50521545	50521589	50520964	50521036	48050	75,82,87	1,0,0	60,93,117	0,0,0	153	150	1	1	0.987,1.0,1.0	1.0,1.0,1.0	-0.004
48051	ENSG00000025770.19	NCAPH2	chr22	+	50521719	50521848	50521740	50521848	50521542	50521609	48051	0,1,0	69,82,97	0,0,2	69,120,92	171	150	1	1	0.0,0.011,0.0	0.0,0.0,0.019	-0.003
48052	ENSG00000025770.19	NCAPH2	chr22	+	50521719	50521848	50521744	50521848	50521542	50521609	48052	3,1,1	0,0,1	0,3,10	0,4,0	175	150	1	1	1.0,1.0,0.462	NA,0.391,1.0	0.125
48053	ENSG00000025770.19	NCAPH2	chr22	+	50521740	50521848	50521744	50521848	50521542	50521609	48053	72,82,98	0,0,1	69123100	0,4,0	154	150	1	1	1.0,1.0,0.99	1.0,0.968,1.0	0.007
48054	ENSG00000025770.19	NCAPH2	chr22	+	50521947	50522039	50521985	50522039	50521740	50521848	48054	0,1,0	74,80,99	0,0,0	121,84,120	188	150	1	1	0.0,0.01,0.0	0.0,0.0,0.0	0.003
48055	ENSG00000025770.19	NCAPH2	chr22	+	50521947	50522039	50521991	50522039	50521740	50521848	48055	3,1,3	0,0,0	5,3,6	0,0,2	194	150	1	1	1.0,1.0,1.0	1.0,1.0,0.699	0.1
48056	ENSG00000025770.19	NCAPH2	chr22	+	50521985	50522039	50521991	50522039	50521740	50521848	48056	77,80,102	0,0,0	126,87,126	0,0,2	156	150	1	1	1.0,1.0,1.0	1.0,1.0,0.984	0.005
48057	ENSG00000025770.19	NCAPH2	chr22	+	50522325	50522415	50522342	50522415	50522180	50522251	48057	3,3,0	73,93,108	6,0,3	142,93,137	167	150	0.661804	1	0.036,0.028,0.0	0.037,0.0,0.019	0.003
48058	ENSG00000025770.19	NCAPH2	chr22	+	50522656	50522717	50522670	50522717	50522524	50522569	48058	1,1,0	92113131	2,2,0	140128165	164	150	1	1	0.01,0.008,0.0	0.013,0.014,0.0	-0.003
48059	ENSG00000025770.19	NCAPH2	chr22	+	50522820	50522922	50522823	50522922	50522670	50522720	48059	95108106	0,0,0	131122141	0,1,0	153	150	1	1	1.0,1.0,1.0	1.0,0.992,1.0	0.003
48060	ENSG00000025770.19	NCAPH2	chr22	+	50523234	50523471	50523250	50523471	50523079	50523166	48060	92119115	0,0,0	101118138	0,1,3	166	150	1	1	1.0,1.0,1.0	1.0,0.991,0.977	0.011
48061	ENSG00000025770.19	NCAPH2	chr22	+	50523234	50523471	50523264	50523471	50523079	50523166	48061	92119115	0,0,0	101118138	0,2,0	180	150	1	1	1.0,1.0,1.0	1.0,0.98,1.0	0.007
48062	ENSG00000025770.19	NCAPH2	chr22	+	50523234	50523471	50523267	50523471	50523079	50523166	48062	92119115	0,0,0	101118138	2,0,1	183	150	1	1	1.0,1.0,1.0	0.976,1.0,0.991	0.011
48066	ENSG00000215045.9	GRID2IP	chr7	-	6496777	6497845	6496777	6496793	6498063	6498228	48066	27,11,23	1,0,0	12,27,25	0,0,0	1202	150	1	1	0.771,1.0,1.0	1.0,1.0,1.0	-0.076
48067	ENSG00000215045.9	GRID2IP	chr7	-	6504792	6504882	6504792	6504870	6505819	6505907	48067	0,2,2	5,4,2	0,2,0	5,5,1	162	150	0.203628	1	0.0,0.316,0.481	0.0,0.27,0.0	0.176
48068	ENSG00000215045.9	GRID2IP	chr7	-	6508957	6509313	6508957	6509096	6510282	6510400	48068	4,3,5	2,1,2	3,3,0	0,0,0	367	150	1	1	0.45,0.551,0.505	1.0,1.0,NA	-0.498
48069	ENSG00000215045.9	GRID2IP	chr7	-	6526520	6526897	6526520	6526769	6536830	6536897	48069	0,0,1	0,0,9	0,0,0	0,0,2	278	150	1	1	NA,NA,0.057	NA,NA,0.0	0.057
48070	ENSG00000136247.15	ZDHHC4	chr7	+	6578565	6578720	6578569	6578720	6577589	6577720	48070	52,45,72	0,0,0	57,55,62	0,0,2	154	150	1	1	1.0,1.0,1.0	1.0,1.0,0.968	0.011
48071	ENSG00000136247.15	ZDHHC4	chr7	+	6580554	6580678	6580560	6580678	6578565	6578720	48071	204254298	0,0,0	241254331	0,0,1	156	150	1	1	1.0,1.0,1.0	1.0,1.0,0.997	0.001
48072	ENSG00000136247.15	ZDHHC4	chr7	+	6581606	6581679	6581608	6581679	6580554	6580678	48072	180217204	0,0,0	229256312	1,0,0	152	150	1	1	1.0,1.0,1.0	0.996,1.0,1.0	0.001
48073	ENSG00000136247.15	ZDHHC4	chr7	+	6585015	6585094	6585017	6585094	6583305	6583431	48073	189158202	0,0,0	193185239	0,0,1	152	150	1	1	1.0,1.0,1.0	1.0,1.0,0.996	0.001
48074	ENSG00000272391.6	POM121C	chr7	-	75425073	75425192	75425073	75425189	75425634	75425708	48074	2,1,1	0,0,0	0,4,2	3,0,0	153	150	0.0989881	1	1.0,1.0,1.0	0.0,1.0,1.0	0.333
48075	ENSG00000272391.6	POM121C	chr7	-	75425073	75425195	75425073	75425189	75425634	75425708	48075	155146213	0,0,0	133205249	3,0,0	156	150	1	1	1.0,1.0,1.0	0.977,1.0,1.0	0.008
48076	ENSG00000272391.6	POM121C	chr7	-	75425073	75425195	75425073	75425192	75425634	75425708	48076	153145212	0,0,0	133204247	0,3,0	153	150	1	1	1.0,1.0,1.0	1.0,0.985,1.0	0.005
48077	ENSG00000198176.13	TFDP1	chr13	+	113585927	113586180	113585965	113586180	113585773	113585849	48077	0,0,0	14,9,11	0,0,2	19,12,10	188	150	1	1	0.0,0.0,0.0	0.0,0.0,0.138	-0.046
48078	ENSG00000198176.13	TFDP1	chr13	+	113639905	113640310	113640119	113640310	113636533	113636700	48078	0,0,1	10,28,35	1,1,0	24,31,49	364	150	1	1	0.0,0.0,0.012	0.017,0.013,0.0	-0.006
48079	ENSG00000143952.20	VPS54	chr2	-	63893071	63893535	63893071	63893521	63897495	63897590	48079	29,55,50	0,0,0	73,42,59	0,1,0	164	150	1	1	1.0,1.0,1.0	1.0,0.975,1.0	0.008
48080	ENSG00000143952.20	VPS54	chr2	-	63914181	63914287	63914181	63914244	63916899	63916963	48080	51,61,62	0,0,0	56,64,100	0,1,0	193	150	1	1	1.0,1.0,1.0	1.0,0.98,1.0	0.007
48081	ENSG00000143952.20	VPS54	chr2	-	63947382	63947490	63947382	63947432	63949036	63949163	48081	38,47,65	0,0,0	40,62,69	0,2,0	208	150	1	1	1.0,1.0,1.0	1.0,0.957,1.0	0.014
48082	ENSG00000143952.20	VPS54	chr2	-	63965834	63965887	63965834	63965875	63968956	63968991	48082	3,4,10	2,2,0	9,2,8	2,2,0	162	150	0.88938	1	0.581,0.649,1.0	0.806,0.481,1.0	-0.019
48083	ENSG00000143952.20	VPS54	chr2	-	63965834	63965914	63965834	63965875	63968956	63968991	48083	8,9,22	2,2,0	21,13,20	2,2,0	189	150	0.880359	1	0.76,0.781,1.0	0.893,0.838,1.0	-0.063
48084	ENSG00000143952.20	VPS54	chr2	-	63965834	63965966	63965834	63965875	63968956	63968991	48084	47,39,68	2,2,0	53,58,78	2,2,0	241	150	0.861768	1	0.936,0.924,1.0	0.943,0.948,1.0	-0.01
48085	ENSG00000143952.20	VPS54	chr2	-	63965834	63966244	63965834	63965875	63968956	63968991	48085	23,18,34	2,2,0	29,22,41	2,2,0	519	150	0.884079	1	0.769,0.722,1.0	0.807,0.761,1.0	-0.026
48086	ENSG00000143952.20	VPS54	chr2	-	63965834	63965914	63965834	63965887	63968956	63968991	48086	5,5,12	0,0,0	13,11,12	1,0,0	177	150	1	1	1.0,1.0,1.0	0.917,1.0,1.0	0.028
48087	ENSG00000143952.20	VPS54	chr2	-	63965834	63965966	63965834	63965887	63968956	63968991	48087	44,35,58	0,0,0	45,56,70	1,0,0	229	150	1	1	1.0,1.0,1.0	0.967,1.0,1.0	0.011
48088	ENSG00000143952.20	VPS54	chr2	-	63965834	63966244	63965834	63965887	63968956	63968991	48088	20,14,24	0,0,0	21,20,33	1,0,0	507	150	1	1	1.0,1.0,1.0	0.861,1.0,1.0	0.046
48089	ENSG00000143952.20	VPS54	chr2	-	63965834	63965966	63965834	63965914	63968956	63968991	48089	39,30,46	0,0,0	33,46,59	1,1,1	202	150	0.576861	1	1.0,1.0,1.0	0.961,0.972,0.978	0.03
48090	ENSG00000143952.20	VPS54	chr2	-	63965834	63966244	63965834	63965914	63968956	63968991	48090	15,9,12	0,0,0	9,10,22	1,1,1	480	150	0.371956	1	1.0,1.0,1.0	0.738,0.758,0.873	0.21
48091	ENSG00000143952.20	VPS54	chr2	-	63965834	63966244	63965834	63965966	63968956	63968991	48091	3,2,0	27,23,34	1,0,3	25,36,40	428	150	0.527646	1	0.037,0.03,0.0	0.014,0.0,0.026	0.009
48092	ENSG00000143952.20	VPS54	chr2	-	63972165	63972244	63972165	63972242	63981645	63981887	48092	43,36,41	0,0,1	37,66,50	0,2,2	152	150	0.453539	1	1.0,1.0,0.976	1.0,0.97,0.961	0.015
48093	ENSG00000143952.20	VPS54	chr2	-	63981645	63981797	63981645	63981690	63983863	63984019	48093	26,19,27	5,0,1	17,50,30	4,8,1	257	150	0.218709	1	0.752,1.0,0.94	0.713,0.785,0.946	0.083
48094	ENSG00000143952.20	VPS54	chr2	-	63981645	63981845	63981645	63981690	63983863	63984019	48094	26,21,27	5,0,1	17,49,30	4,8,1	305	150	0.207613	1	0.719,1.0,0.93	0.676,0.751,0.937	0.095
48095	ENSG00000143952.20	VPS54	chr2	-	63981645	63981851	63981645	63981690	63983863	63984019	48095	41,32,52	5,0,1	36,95,59	4,8,1	311	150	0.240262	1	0.798,1.0,0.962	0.813,0.851,0.966	0.043
48096	ENSG00000143952.20	VPS54	chr2	-	63981645	63981887	63981645	63981690	63983863	63984019	48096	34,36,53	5,0,1	36,74,50	4,8,1	347	150	0.205732	1	0.746,1.0,0.958	0.796,0.8,0.956	0.051
48097	ENSG00000143952.20	VPS54	chr2	-	63981645	63981845	63981645	63981797	63983863	63984019	48097	0,2,0	0,0,0	0,1,0	0,2,0	198	150	1	1	NA,1.0,NA	NA,0.275,NA	0.725
48098	ENSG00000143952.20	VPS54	chr2	-	63981645	63981851	63981645	63981797	63983863	63984019	48098	15,13,25	0,0,0	19,47,29	0,2,0	204	150	1	1	1.0,1.0,1.0	1.0,0.945,1.0	0.018
48099	ENSG00000143952.20	VPS54	chr2	-	63981645	63981887	63981645	63981797	63983863	63984019	48099	8,17,26	0,0,0	19,26,20	0,2,0	240	150	1	1	1.0,1.0,1.0	1.0,0.89,1.0	0.037
48100	ENSG00000143952.20	VPS54	chr2	-	63981645	63981851	63981645	63981845	63983863	63984019	48100	15,13,25	0,2,0	19,47,29	0,1,0	156	150	1	1	1.0,0.862,1.0	1.0,0.978,1.0	-0.039
48101	ENSG00000143952.20	VPS54	chr2	-	63981645	63981887	63981645	63981845	63983863	63984019	48101	8,17,26	0,2,0	19,26,20	0,1,0	192	150	1	1	1.0,0.869,1.0	1.0,0.953,1.0	-0.028
48102	ENSG00000146576.13	C7orf26	chr7	+	6591702	6591867	6591752	6591867	6590143	6590475	48102	14,10,18	0,2,3	11,19,15	6,2,11	200	150	0.010785	0.329453	1.0,0.789,0.818	0.579,0.877,0.506	0.215
48103	ENSG00000146576.13	C7orf26	chr7	+	6594411	6594600	6594434	6594600	6591752	6591867	48103	1,0,0	98107118	0,0,0	96108131	173	150	1	1	0.009,0.0,0.0	0.0,0.0,0.0	0.003
48104	ENSG00000146576.13	C7orf26	chr7	+	6593669	6593792	6593703	6593792	6591756	6591867	48104	1,0,3	0,0,0	0,3,3	0,2,0	184	150	1	1	1.0,NA,1.0	NA,0.55,1.0	0.225
48105	ENSG00000146576.13	C7orf26	chr7	+	6593669	6593792	6593744	6593792	6591756	6591867	48105	1,0,3	0,0,0	1,3,3	2,3,2	225	150	1	1	1.0,NA,1.0	0.25,0.4,0.5	0.617
48106	ENSG00000146576.13	C7orf26	chr7	+	6593669	6593988	6593835	6593988	6591756	6591867	48106	1,0,3	5,0,4	0,3,2	0,1,4	316	150	1	1	0.087,NA,0.263	NA,0.587,0.192	-0.214
48108	ENSG00000146576.13	C7orf26	chr7	+	6593703	6593988	6593835	6593988	6591756	6591867	48108	0,0,0	5,0,4	0,2,0	0,1,4	282	150	1	1	0.0,NA,0.0	NA,0.515,0.0	-0.258
48109	ENSG00000146576.13	C7orf26	chr7	+	6593744	6593988	6593835	6593988	6591756	6591867	48109	0,0,0	5,0,4	2,3,2	0,1,4	241	150	1	1	0.0,NA,0.0	1.0,0.651,0.237	-0.629
48111	ENSG00000146576.13	C7orf26	chr7	+	6599589	6599892	6599828	6599892	6594434	6594600	48111	0,0,2	75,94,115	0,0,0	100116139	389	150	1	1	0.0,0.0,0.007	0.0,0.0,0.0	0.002
48112	ENSG00000236609.4	ZNF853	chr7	+	6617184	6617307	6617189	6617307	6615609	6616186	48112	37,69,76	50,57,36	42,57,67	42,55,65	155	150	0.434353	1	0.417,0.539,0.671	0.492,0.501,0.499	0.045
48113	ENSG00000236609.4	ZNF853	chr7	+	6617584	6617662	6617588	6617662	6617189	6617307	48113	1,3,8	3,0,1	5,4,9	1,0,0	154	150	0.0795658	1	0.245,1.0,0.886	0.83,1.0,1.0	-0.233
48114	ENSG00000187953.10	PMS2CL	chr7	+	6730561	6730727	6730633	6730727	6730181	6730301	48114	0,4,1	15,12,23	2,2,2	7,9,13	222	150	0.412686	1	0.0,0.184,0.029	0.162,0.131,0.094	-0.058
48115	ENSG00000187953.10	PMS2CL	chr7	+	6731833	6731955	6731896	6731955	6730633	6730727	48115	5,3,6	19,18,21	1,6,0	11,9,20	213	150	0.354807	1	0.156,0.105,0.168	0.06,0.319,0.0	0.017
48116	ENSG00000187953.10	PMS2CL	chr7	+	6747002	6747105	6747035	6747105	6746087	6746188	48116	0,0,5	29,25,30	0,0,1	23,23,27	183	150	0.396782	1	0.0,0.0,0.12	0.0,0.0,0.029	0.03
48117	ENSG00000187953.10	PMS2CL	chr7	+	6747002	6747105	6747078	6747105	6746087	6746188	48117	5,2,6	0,1,0	1,8,10	2,0,0	226	150	0.493944	1	1.0,0.57,1.0	0.249,1.0,1.0	0.107
48118	ENSG00000187953.10	PMS2CL	chr7	+	6747035	6747105	6747078	6747105	6746087	6746188	48118	34,27,31	0,1,0	24,31,36	2,0,0	193	150	1	1	1.0,0.955,1.0	0.903,1.0,1.0	0.017
48119	ENSG00000146574.16	CCZ1B	chr7	-	6798936	6799279	6798936	6799276	6800947	6801075	48119	66,37,74	1,0,0	83,96,117	0,1,1	153	150	1	1	0.985,1.0,1.0	1.0,0.989,0.991	0.002
48120	ENSG00000239382.11	ALKBH6	chr19	-	36011037	36011463	36011037	36011077	36013020	36013422	48120	14,17,19	0,0,1	10,36,23	0,0,0	536	150	1	1	1.0,1.0,0.842	1.0,1.0,1.0	-0.053
48122	ENSG00000106392.11	C1GALT1	chr7	+	7215041	7215234	7215119	7215234	7182629	7182820	48122	13,18,20	0,1,2	16,5,28	2,0,3	228	150	0.270806	1	1.0,0.922,0.868	0.84,1.0,0.86	0.03
48123	ENSG00000164654.16	MIOS	chr7	+	7574072	7574196	7574094	7574196	7572435	7573769	48123	0,0,2	0,1,0	0,1,0	0,0,0	172	150	1	1	NA,0.0,1.0	NA,1.0,NA	-0.5
48124	ENSG00000164654.16	MIOS	chr7	+	7574072	7574196	7574097	7574196	7572435	7573769	48124	2,2,3	122136170	1,2,0	163168206	175	150	0.834966	1	0.014,0.012,0.015	0.005,0.01,0.0	0.009
48125	ENSG00000164654.16	MIOS	chr7	+	7574094	7574196	7574097	7574196	7572435	7573769	48125	2,3,1	122136170	1,1,0	163168206	153	150	1	1	0.016,0.021,0.006	0.006,0.006,0.0	0.01
48126	ENSG00000164654.16	MIOS	chr7	+	7585635	7585805	7585638	7585805	7583117	7583372	48126	185236288	0,0,0	259327360	2,0,0	153	150	1	1	1.0,1.0,1.0	0.992,1.0,1.0	0.003
48127	ENSG00000164654.16	MIOS	chr7	+	7589404	7589563	7589412	7589563	7588497	7588563	48127	134161161	0,0,0	179226205	0,7,0	158	150	0.894828	1	1.0,1.0,1.0	1.0,0.968,1.0	0.011
48128	ENSG00000164654.16	MIOS	chr7	+	7594979	7595132	7594992	7595132	7589404	7589563	48128	165182196	0,0,1	226235254	0,0,0	163	150	1	1	1.0,1.0,0.994	1.0,1.0,1.0	-0.002
48129	ENSG00000164654.16	MIOS	chr7	+	7605941	7606071	7605944	7606071	7596256	7596461	48129	180164170	0,0,0	176206193	0,0,2	153	150	1	1	1.0,1.0,1.0	1.0,1.0,0.99	0.003
48130	ENSG00000106399.11	RPA3	chr7	-	7636984	7637112	7636984	7637082	7637863	7638406	48130	0,0,0	393385504	0,0,4	451510567	180	150	1	1	0.0,0.0,0.0	0.0,0.0,0.006	-0.002
48131	ENSG00000106399.11	RPA3	chr7	-	7639057	7639144	7639057	7639142	7640319	7641175	48131	370431505	0,0,0	552523627	0,1,0	152	150	1	1	1.0,1.0,1.0	1.0,0.998,1.0	0.001
48134	ENSG00000219545.12	UMAD1	chr7	+	7673318	7673453	7673327	7673453	7640756	7640828	48134	0,0,1	0,0,2	4,0,0	0,0,0	159	150	1	1	NA,NA,0.321	1.0,NA,NA	-0.679
48135	ENSG00000219545.12	UMAD1	chr7	+	7673318	7673453	7673330	7673453	7640756	7640828	48135	0,3,2	20,16,9	4,1,2	5,8,17	162	150	0.230993	1	0.0,0.148,0.171	0.426,0.104,0.098	-0.103
48136	ENSG00000219545.12	UMAD1	chr7	+	7673318	7673453	7673333	7673453	7640756	7640828	48136	1,4,2	2,4,0	4,2,4	4,0,0	165	150	0.141515	1	0.312,0.476,1.0	0.476,1.0,1.0	-0.229
48137	ENSG00000219545.12	UMAD1	chr7	+	7673318	7673453	7673336	7673453	7640756	7640828	48137	1,4,3	0,0,0	5,2,4	0,1,0	168	150	1	1	1.0,1.0,1.0	1.0,0.641,1.0	0.12
48138	ENSG00000219545.12	UMAD1	chr7	+	7673321	7673453	7673324	7673453	7640756	7640828	48138	7,11,21	0,0,0	0,11,10	0,0,1	153	150	1	1	1.0,1.0,1.0	NA,1.0,0.907	0.046
48139	ENSG00000219545.12	UMAD1	chr7	+	7673321	7673453	7673327	7673453	7640756	7640828	48139	7,11,22	0,0,2	3,11,10	0,0,0	156	150	1	1	1.0,1.0,0.914	1.0,1.0,1.0	-0.029
48140	ENSG00000219545.12	UMAD1	chr7	+	7673321	7673453	7673330	7673453	7640756	7640828	48140	7,14,23	20,16,9	3,12,12	5,8,17	159	150	0.922717	1	0.248,0.452,0.707	0.361,0.586,0.4	0.02
48141	ENSG00000219545.12	UMAD1	chr7	+	7673321	7673453	7673333	7673453	7640756	7640828	48141	8,15,23	2,4,0	3,13,14	4,0,0	162	150	0.512035	1	0.787,0.776,1.0	0.41,1.0,1.0	0.051
48142	ENSG00000219545.12	UMAD1	chr7	+	7673321	7673453	7673336	7673453	7640756	7640828	48142	8,15,24	0,0,0	4,13,14	0,1,0	165	150	1	1	1.0,1.0,1.0	1.0,0.922,1.0	0.026
48143	ENSG00000219545.12	UMAD1	chr7	+	7673324	7673453	7673327	7673453	7640756	7640828	48143	0,0,1	0,0,2	3,0,1	0,0,0	153	150	1	1	NA,NA,0.329	1.0,NA,1.0	-0.671
48144	ENSG00000219545.12	UMAD1	chr7	+	7673324	7673453	7673330	7673453	7640756	7640828	48144	0,3,2	20,16,9	3,1,3	5,8,17	156	150	0.221828	1	0.0,0.153,0.176	0.366,0.107,0.145	-0.096
48145	ENSG00000219545.12	UMAD1	chr7	+	7673324	7673453	7673333	7673453	7640756	7640828	48145	1,4,2	2,4,0	3,2,5	4,0,0	159	150	0.135317	1	0.321,0.485,1.0	0.414,1.0,1.0	-0.203
48146	ENSG00000219545.12	UMAD1	chr7	+	7673324	7673453	7673336	7673453	7640756	7640828	48146	1,4,3	0,0,0	4,2,5	0,1,0	162	150	1	1	1.0,1.0,1.0	1.0,0.649,1.0	0.117
48147	ENSG00000219545.12	UMAD1	chr7	+	7673327	7673453	7673330	7673453	7640756	7640828	48147	0,3,3	20,16,9	0,1,2	5,8,17	153	150	0.340142	1	0.0,0.155,0.246	0.0,0.109,0.103	0.063
48148	ENSG00000219545.12	UMAD1	chr7	+	7673327	7673453	7673333	7673453	7640756	7640828	48148	1,4,3	2,4,0	0,2,4	4,0,0	156	150	0.202846	1	0.325,0.49,1.0	0.0,1.0,1.0	-0.062
48149	ENSG00000219545.12	UMAD1	chr7	+	7673327	7673453	7673336	7673453	7640756	7640828	48149	1,4,4	0,0,0	1,2,4	0,1,0	159	150	1	1	1.0,1.0,1.0	1.0,0.654,1.0	0.115
48150	ENSG00000219545.12	UMAD1	chr7	+	7673330	7673453	7673333	7673453	7640756	7640828	48150	21,17,9	2,4,0	5,9,19	4,0,0	153	150	0.550986	1	0.911,0.806,1.0	0.551,1.0,1.0	0.055
48151	ENSG00000219545.12	UMAD1	chr7	+	7673330	7673453	7673336	7673453	7640756	7640828	48151	21,17,10	0,0,0	6,9,19	0,1,0	156	150	1	1	1.0,1.0,1.0	1.0,0.896,1.0	0.035
48152	ENSG00000219545.12	UMAD1	chr7	+	7673333	7673453	7673336	7673453	7640756	7640828	48152	2,4,1	0,0,0	5,0,0	0,1,0	153	150	1	1	1.0,1.0,1.0	1.0,0.0,NA	0.5
48153	ENSG00000082212.13	ME2	chr18	+	50908062	50908196	50908108	50908196	50895846	50895928	48153	238259273	0,0,0	304295364	0,1,0	196	150	1	1	1.0,1.0,1.0	1.0,0.996,1.0	0.001
48154	ENSG00000082212.13	ME2	chr18	+	50920660	50920758	50920666	50920758	50920455	50920565	48154	143193186	0,1,0	182191227	0,0,0	156	150	1	1	1.0,0.995,1.0	1.0,1.0,1.0	-0.002
48155	ENSG00000082212.13	ME2	chr18	+	50947016	50947546	50947062	50947546	50940287	50940386	48155	162121149	0,0,1	162176251	0,0,0	196	150	1	1	1.0,1.0,0.991	1.0,1.0,1.0	-0.003
48157	ENSG00000136522.14	MRPL47	chr3	-	179601729	179601790	179601729	179601787	179602651	179602797	48157	127128168	0,0,1	158175211	0,0,0	153	150	1	1	1.0,1.0,0.994	1.0,1.0,1.0	-0.002
48158	ENSG00000136522.14	MRPL47	chr3	-	179603412	179603535	179603412	179603531	179604526	179604649	48158	2,0,4	4,2,18	7,3,7	1,2,9	154	150	0.00195329	0.10985	0.328,0.0,0.178	0.872,0.594,0.431	-0.464
48159	ENSG00000141084.12	RANBP10	chr16	-	67728389	67728511	67728389	67728505	67729279	67729484	48159	42,31,44	0,0,0	31,34,32	2,0,0	156	150	1	1	1.0,1.0,1.0	0.937,1.0,1.0	0.021
48160	ENSG00000141084.12	RANBP10	chr16	-	67728389	67728601	67728389	67728505	67729279	67729484	48160	7,1,7	0,0,0	17,11,19	2,0,0	246	150	1	1	1.0,1.0,1.0	0.838,1.0,1.0	0.054
48161	ENSG00000141084.12	RANBP10	chr16	-	67728389	67728673	67728389	67728505	67729279	67729484	48161	1,1,3	0,0,0	5,3,5	2,0,0	318	150	0.840285	1	1.0,1.0,1.0	0.541,1.0,1.0	0.153
48162	ENSG00000141084.12	RANBP10	chr16	-	67728389	67728676	67728389	67728505	67729279	67729484	48162	2,1,3	0,0,0	3,3,7	2,0,0	321	150	0.661818	1	1.0,1.0,1.0	0.412,1.0,1.0	0.196
48163	ENSG00000141084.12	RANBP10	chr16	-	67728389	67728673	67728389	67728511	67729279	67729484	48163	1,5,2	41,31,42	5,4,6	28,32,29	312	150	0.0356153	0.682308	0.012,0.072,0.022	0.079,0.057,0.09	-0.04
48164	ENSG00000141084.12	RANBP10	chr16	-	67728389	67728676	67728389	67728511	67729279	67729484	48164	2,5,2	41,31,42	3,4,8	28,32,29	315	150	0.0685118	0.997002	0.023,0.071,0.022	0.049,0.056,0.116	-0.035
48165	ENSG00000141084.12	RANBP10	chr16	-	67728389	67728673	67728389	67728601	67729279	67729484	48165	0,0,0	6,0,4	2,0,0	14,8,14	222	150	1	1	0.0,NA,0.0	0.088,0.0,0.0	-0.029
48166	ENSG00000141084.12	RANBP10	chr16	-	67728389	67728676	67728389	67728601	67729279	67729484	48166	1,0,0	6,0,4	0,0,2	14,8,14	225	150	1	1	0.1,NA,0.0	0.0,0.0,0.087	0.021
48167	ENSG00000141084.12	RANBP10	chr16	-	67728389	67728676	67728389	67728673	67729279	67729484	48167	1,0,0	0,0,0	0,0,2	2,0,0	153	150	1	1	1.0,NA,NA	0.0,NA,1.0	0.5
48168	ENSG00000141084.12	RANBP10	chr16	-	67729679	67729855	67729679	67729828	67729937	67730046	48168	0,0,0	23,27,24	0,1,0	38,49,50	177	150	1	1	0.0,0.0,0.0	0.0,0.017,0.0	-0.006
48169	ENSG00000141084.12	RANBP10	chr16	-	67731471	67731601	67731471	67731584	67734857	67735042	48169	0,0,0	12,21,46	0,1,0	30,30,34	167	150	1	1	0.0,0.0,0.0	0.0,0.029,0.0	-0.01
48170	ENSG00000180879.14	SSR4	chrX	+	153797724	153797814	153797726	153797814	153797457	153797532	48170	492544658	0,0,0	652634774	1,0,0	152	150	1	1	1.0,1.0,1.0	0.998,1.0,1.0	0.001
48171	ENSG00000180879.14	SSR4	chrX	+	153798070	153798136	153798119	153798136	153797724	153797814	48171	525609706	0,0,0	706730794	0,4,0	199	150	1	1	1.0,1.0,1.0	1.0,0.993,1.0	0.002
48172	ENSG00000168661.15	ZNF30	chr19	+	34931842	34931993	34931860	34931993	34929883	34929956	48172	8,14,13	0,2,0	9,17,29	0,0,0	168	150	1	1	1.0,0.862,1.0	1.0,1.0,1.0	-0.046
48173	ENSG00000181798.4	LINC00471	chr2	-	231513526	231513987	231513526	231513632	231514081	231514385	48173	0,0,0	6,6,12	0,1,3	11,6,8	505	150	0.523658	1	0.0,0.0,0.0	0.0,0.047,0.1	-0.049
48174	ENSG00000181798.4	LINC00471	chr2	-	231513526	231513897	231513526	231513632	231514096	231514396	48174	2,0,0	4,8,7	0,0,3	1,10,5	415	150	0.758176	1	0.153,0.0,0.0	0.0,0.0,0.178	-0.008
48175	ENSG00000149923.14	PPP4C	chr16	+	30076314	30076470	30076317	30076470	30076028	30076094	48175	378413504	1,0,1	127249462	0,0,8	153	150	1	1	0.997,1.0,0.998	1.0,1.0,0.983	0.004
48176	ENSG00000149923.14	PPP4C	chr16	+	30083623	30083780	30083654	30083780	30083393	30083567	48176	1,0,1	283316414	1,1,1	423515516	181	150	1	1	0.003,0.0,0.002	0.002,0.002,0.002	0
48177	ENSG00000149923.14	PPP4C	chr16	+	30084665	30084773	30084674	30084773	30083654	30083781	48177	286272368	0,1,0	361398476	0,0,0	159	150	1	1	1.0,0.996,1.0	1.0,1.0,1.0	-0.001
48178	ENSG00000115548.17	KDM3A	chr2	+	86477876	86478029	86477881	86478029	86474775	86474990	48178	70,96,91	1,1,1	97136103	0,2,0	155	150	1	1	0.985,0.989,0.989	1.0,0.985,1.0	-0.007
48179	ENSG00000115548.17	KDM3A	chr2	+	86478159	86478265	86478169	86478265	86477876	86478029	48179	3,0,0	130150145	1,1,1	197158212	160	150	1	1	0.021,0.0,0.0	0.005,0.006,0.004	0.002
48180	ENSG00000115548.17	KDM3A	chr2	+	86478582	86478735	86478607	86478735	86478169	86478265	48180	2,0,0	115146150	0,0,1	207180206	175	150	1	1	0.015,0.0,0.0	0.0,0.0,0.004	0.004
48181	ENSG00000115548.17	KDM3A	chr2	+	86480096	86480362	86480166	86480362	86478607	86478735	48181	0,2,0	86132137	5,2,2	133205164	220	150	1	1	0.0,0.01,0.0	0.025,0.007,0.008	-0.01
48182	ENSG00000115548.17	KDM3A	chr2	+	86480096	86480362	86480176	86480362	86478607	86478735	48182	0,2,0	0,0,0	5,2,2	0,0,3	230	150	1	1	NA,1.0,NA	1.0,1.0,0.303	0.232
48183	ENSG00000115548.17	KDM3A	chr2	+	86480166	86480362	86480176	86480362	86478607	86478735	48183	86132137	0,0,0	133205164	0,0,3	160	150	1	1	1.0,1.0,1.0	1.0,1.0,0.981	0.006
48184	ENSG00000115548.17	KDM3A	chr2	+	86482457	86482694	86482461	86482694	86481929	86482102	48184	136154191	0,0,9	194205198	0,0,0	154	150	0.726471	1	1.0,1.0,0.954	1.0,1.0,1.0	-0.015
48185	ENSG00000115548.17	KDM3A	chr2	+	86489519	86489590	86489522	86489590	86489317	86489437	48185	91144146	4,0,2	149172197	6,7,1	153	150	0.127185	1	0.957,1.0,0.986	0.961,0.96,0.995	0.009
48186	ENSG00000189043.10	NDUFA4	chr7	-	10933514	10933949	10933514	10933692	10938089	10938517	48186	0,1,0	127913411521	0,0,0	152917221981	407	150	1	1	0.0,0.0,0.0	0.0,0.0,0.0	0
48188	ENSG00000114270.18	COL7A1	chr3	-	48580299	48580344	48580299	48580339	48580580	48580652	48188	0,7,4	0,0,0	0,4,6	0,1,0	155	150	1	1	NA,1.0,1.0	NA,0.795,1.0	0.103
48189	ENSG00000114270.18	COL7A1	chr3	-	48585556	48585619	48585556	48585614	48585689	48585734	48189	3,3,1	0,0,0	1,2,2	2,0,0	155	150	0.579899	1	1.0,1.0,1.0	0.326,1.0,1.0	0.225
48190	ENSG00000114270.18	COL7A1	chr3	-	48588869	48589002	48588869	48588995	48589326	48589470	48190	0,0,2	4,4,2	0,0,0	4,0,0	157	150	1	1	0.0,0.0,0.489	0.0,NA,NA	0.163
48191	ENSG00000114270.18	COL7A1	chr3	-	48594367	48594548	48594367	48594478	48595074	48595267	48191	3,5,2	0,0,0	0,5,5	0,0,1	220	150	1	1	1.0,1.0,1.0	NA,1.0,0.773	0.113
48192	ENSG00000077454.17	LRCH4	chr7	-	100576901	100577340	100576901	100577005	100577496	100577558	48192	12,25,20	0,0,0	11,19,14	2,0,1	485	150	0.653215	1	1.0,1.0,1.0	0.63,1.0,0.812	0.186
48193	ENSG00000077454.17	LRCH4	chr7	-	100578649	100578786	100578649	100578784	100581776	100581882	48193	66,61,73	0,2,0	99,87,76	0,0,0	152	150	1	1	1.0,0.968,1.0	1.0,1.0,1.0	-0.011
48195	ENSG00000146469.13	VIP	chr6	+	152755033	152755373	152755268	152755373	152754210	152754288	48195	1,1,1	8,1,5	0,0,0	5,7,9	385	150	1	1	0.046,0.28,0.072	0.0,0.0,0.0	0.133
48196	ENSG00000185697.17	MYBL1	chr8	-	66576003	66576390	66576003	66576375	66580132	66580366	48196	0,0,0	10,6,12	0,1,0	9,16,20	165	150	1	1	0.0,0.0,0.0	0.0,0.054,0.0	-0.018
48197	ENSG00000185697.17	MYBL1	chr8	-	66580132	66580366	66580132	66580363	66592439	66592544	48197	10,10,13	0,0,0	4,23,7	2,1,0	153	150	1	1	1.0,1.0,1.0	0.662,0.958,1.0	0.127
48198	ENSG00000163362.11	INAVA	chr1	+	200909223	200909397	200909226	200909397	200908729	200908940	48198	0,12,9	0,0,0	1,5,0	0,0,1	153	150	1	1	NA,1.0,1.0	1.0,1.0,0.0	0.333
48199	ENSG00000166997.8	CNPY4	chr7	+	100122188	100122385	100122258	100122385	100119633	100119862	48199	1,1,1	35,34,47	2,6,3	39,37,51	220	150	0.0088265	0.292863	0.019,0.02,0.014	0.034,0.1,0.039	-0.04
48200	ENSG00000166997.8	CNPY4	chr7	+	100122188	100122385	100122258	100122385	100120025	100120399	48200	2,1,1	1,1,1	1,6,3	0,3,0	220	150	0.266206	1	0.577,0.405,0.405	1.0,0.577,1.0	-0.397
48202	ENSG00000166997.8	CNPY4	chr7	+	100124296	100124631	100124479	100124631	100122783	100122906	48202	0,2,0	0,0,0	0,0,1	0,0,1	333	150	1	1	NA,1.0,NA	NA,NA,0.311	0.689
48203	ENSG00000166997.8	CNPY4	chr7	+	100124296	100124631	100124513	100124631	100122783	100122906	48203	4,3,9	41,40,39	2,3,2	36,46,70	367	150	0.010679	0.327361	0.038,0.03,0.086	0.022,0.026,0.012	0.031
48205	ENSG00000166997.8	CNPY4	chr7	+	100124479	100124631	100124513	100124631	100122783	100122906	48205	0,0,3	41,40,39	1,0,2	36,46,70	184	150	1	1	0.0,0.0,0.059	0.022,0.0,0.023	0.005
48206	ENSG00000196387.10	ZNF140	chr12	+	133080821	133081072	133080944	133081072	133080473	133080551	48206	5,14,8	1,0,0	7,18,24	0,0,2	273	150	1	1	0.733,1.0,1.0	1.0,1.0,0.868	-0.045
48207	ENSG00000196387.10	ZNF140	chr12	+	133080944	133081329	133081272	133081329	133080473	133080551	48207	4,7,6	6,0,2	6,2,6	4,6,0	478	150	0.625495	1	0.173,1.0,0.485	0.32,0.095,1.0	0.081
48208	ENSG00000196387.10	ZNF140	chr12	+	133081250	133081329	133081272	133081329	133081010	133081072	48208	0,4,3	33,25,21	0,0,0	28,31,43	172	150	0.0191301	0.466013	0.0,0.122,0.111	0.0,0.0,0.0	0.078
48210	ENSG00000149269.10	PAK1	chr11	-	77336085	77336282	77336085	77336259	77340645	77340763	48210	0,0,1	0,0,0	0,1,1	0,0,1	173	150	1	1	NA,NA,1.0	NA,1.0,0.464	0.268
48211	ENSG00000149269.10	PAK1	chr11	-	77379194	77379409	77379194	77379388	77379893	77379994	48211	1,0,0	83,101,96	0,0,0	85,87,110	171	150	1	1	0.01,0.0,0.0	0.0,0.0,0.0	0.003
48213	ENSG00000005801.18	ZNF195	chr11	-	3361796	3362032	3361796	3361889	3362532	3362720	48213	19,11,19	0,0,0	8,12,22	0,1,0	293	150	1	1	1.0,1.0,1.0	1.0,0.86,1.0	0.047
48214	ENSG00000005801.18	ZNF195	chr11	-	3361796	3362073	3361796	3361889	3362532	3362720	48214	27,18,28	0,0,0	15,20,32	0,1,0	334	150	1	1	1.0,1.0,1.0	1.0,0.9,1.0	0.033
48215	ENSG00000005801.18	ZNF195	chr11	-	3361796	3362073	3361796	3362032	3362532	3362720	48215	9,7,10	0,0,0	9,10,13	0,1,0	191	150	1	1	1.0,1.0,1.0	1.0,0.887,1.0	0.038
48216	ENSG00000005801.18	ZNF195	chr11	-	3361796	3362073	3361796	3361889	3362545	3362602	48216	30,21,31	10,4,2	17,27,32	0,1,7	334	150	0.129649	1	0.574,0.702,0.874	1.0,0.924,0.672	-0.149
48217	ENSG00000005801.18	ZNF195	chr11	-	3361796	3362032	3361796	3361889	3362545	3362831	48217	19,14,21	10,4,2	8,11,25	0,1,7	293	150	0.212173	1	0.493,0.642,0.843	1.0,0.849,0.646	-0.172
48218	ENSG00000005801.18	ZNF195	chr11	-	3361796	3362032	3361796	3361889	3370974	3371070	48218	19,11,19	31,43,56	8,11,22	20,44,53	293	150	0.748112	1	0.239,0.116,0.148	0.17,0.113,0.175	0.015
48219	ENSG00000008382.16	MPND	chr19	+	4344763	4344879	4344783	4344879	4343710	4343994	48219	0,0,0	0,1,2	0,2,0	0,0,0	170	150	1	1	NA,0.0,0.0	NA,1.0,NA	-1
48220	ENSG00000008382.16	MPND	chr19	+	4355877	4355996	4355899	4355996	4355096	4355173	48220	0,0,1	1,0,0	1,0,0	0,0,0	172	150	1	1	0.0,NA,1.0	1.0,NA,NA	-0.5
48221	ENSG00000008382.16	MPND	chr19	+	4359901	4360038	4359915	4360038	4359162	4359255	48221	0,1,0	67,51,94	0,0,0	103,73,81	164	150	1	1	0.0,0.018,0.0	0.0,0.0,0.0	0.006
48222	ENSG00000164209.17	SLC25A46	chr5	+	110742046	110742089	110742051	110742089	110739040	110739402	48222	80,73,124	0,0,0	45,81,91	0,0,4	155	150	0.900934	1	1.0,1.0,1.0	1.0,1.0,0.957	0.014
48223	ENSG00000164209.17	SLC25A46	chr5	+	110743729	110743787	110743731	110743787	110742046	110742089	48223	83,72,112	0,0,1	46,82,87	0,0,0	152	150	1	1	1.0,1.0,0.991	1.0,1.0,1.0	-0.003
48224	ENSG00000164209.17	SLC25A46	chr5	+	110743729	110743787	110743740	110743787	110742046	110742089	48224	85,75,112	0,0,0	46,85,88	1,0,0	161	150	1	1	1.0,1.0,1.0	0.977,1.0,1.0	0.008
48225	ENSG00000164209.17	SLC25A46	chr5	+	110743731	110743787	110743740	110743787	110742046	110742089	48225	2,3,1	0,0,0	0,3,1	1,0,0	159	150	1	1	1.0,1.0,1.0	0.0,1.0,1.0	0.333
48226	ENSG00000164209.17	SLC25A46	chr5	+	110755446	110755521	110755464	110755521	110748162	110748263	48226	1,1,0	70,84,101	0,3,2	87,99,115	168	150	1	1	0.013,0.011,0.0	0.0,0.026,0.015	-0.006
48227	ENSG00000136261.16	BZW2	chr7	+	16681300	16681404	16681301	16681404	16674411	16674588	48227	288273333	0,0,0	269335343	0,0,2	151	150	1	1	1.0,1.0,1.0	1.0,1.0,0.994	0.002
48228	ENSG00000133997.12	MED6	chr14	-	70592510	70592988	70592510	70592915	70593295	70593378	48228	86,107,84	0,2,0	90121125	0,2,0	223	150	1	1	1.0,0.973,1.0	1.0,0.976,1.0	-0.001
48229	ENSG00000133997.12	MED6	chr14	-	70592879	70593009	70592879	70592915	70593295	70593378	48229	26,40,25	0,2,0	32,53,54	0,2,0	244	150	1	1	1.0,0.925,1.0	1.0,0.942,1.0	-0.006
48230	ENSG00000284523.2	ENSG00000284523	chr7	-	99319236	99319444	99319236	99319309	99325513	99325826	48230	5,1,8	0,1,0	0,8,2	0,0,0	285	150	1	1	1.0,0.345,1.0	NA,1.0,1.0	-0.218
48231	ENSG00000136444.10	RSAD1	chr17	+	50479595	50479762	50479628	50479762	50478902	50479019	48231	5,1,4	100,90,91	3,0,1	70,112,98	183	150	0.105116	1	0.039,0.009,0.035	0.034,0.0,0.008	0.014
48232	ENSG00000171703.17	TCEA2	chr20	+	64063891	64063949	64063917	64063949	64063236	64063384	48232	25,16,17	11,10,8	12,11,30	2,8,14	176	150	0.692713	1	0.66,0.577,0.644	0.836,0.54,0.646	-0.047
48233	ENSG00000171703.17	TCEA2	chr20	+	64063917	64064352	64064124	64064352	64063236	64063384	48233	18,18,14	2,0,0	6,19,25	0,0,0	357	150	1	1	0.791,1.0,1.0	1.0,1.0,1.0	-0.07
48234	ENSG00000171703.17	TCEA2	chr20	+	64066364	64066538	64066405	64066538	64063236	64063384	48234	1,2,1	1,3,1	5,2,2	2,2,5	191	150	0.889318	1	0.44,0.344,0.44	0.663,0.44,0.239	-0.039
48235	ENSG00000171703.17	TCEA2	chr20	+	64066364	64066538	64066405	64066538	64063891	64063949	48235	1,1,1	0,0,0	4,1,6	0,0,1	191	150	1	1	1.0,1.0,1.0	1.0,1.0,0.825	0.058
48236	ENSG00000171703.17	TCEA2	chr20	+	64066364	64066538	64066456	64066538	64063891	64063949	48236	3,5,7	0,0,0	5,6,12	0,0,1	242	150	1	1	1.0,1.0,1.0	1.0,1.0,0.881	0.04
48237	ENSG00000171703.17	TCEA2	chr20	+	64066364	64066538	64066475	64066538	64063891	64063949	48237	3,9,11	21,14,18	9,9,14	16,15,15	261	150	0.185108	1	0.076,0.27,0.26	0.244,0.256,0.349	-0.081
48238	ENSG00000171703.17	TCEA2	chr20	+	64066405	64066538	64066456	64066538	64063891	64063949	48238	2,4,6	0,0,0	1,5,7	0,0,1	201	150	1	1	1.0,1.0,1.0	1.0,1.0,0.839	0.054
48239	ENSG00000171703.17	TCEA2	chr20	+	64066456	64066538	64066475	64066538	64063891	64063949	48239	0,1,1	21,14,18	1,2,1	16,15,15	169	150	1	1	0.0,0.06,0.047	0.053,0.106,0.056	-0.036
48240	ENSG00000171703.17	TCEA2	chr20	+	64066405	64066538	64066475	64066538	64063917	64064352	48240	2,8,10	0,0,1	5,8,8	0,0,1	220	150	1	1	1.0,1.0,0.872	1.0,1.0,0.845	0.009
48241	ENSG00000171703.17	TCEA2	chr20	+	64069294	64069372	64069322	64069372	64068046	64068134	48241	0,0,0	0,2,0	0,1,2	0,0,0	178	150	1	1	NA,0.0,NA	NA,1.0,1.0	-1
48242	ENSG00000171703.17	TCEA2	chr20	+	64069294	64069372	64069360	64069372	64068046	64068134	48242	0,0,0	142164231	0,1,2	174207222	216	150	1	1	0.0,0.0,0.0	0.0,0.003,0.006	-0.003
48243	ENSG00000171703.17	TCEA2	chr20	+	64069322	64069372	64069360	64069372	64068046	64068134	48243	0,2,0	142164231	0,0,0	174207222	188	150	1	1	0.0,0.01,0.0	0.0,0.0,0.0	0.003
48244	ENSG00000171703.17	TCEA2	chr20	+	64070253	64070414	64070259	64070414	64069764	64069821	48244	6,3,5	126154165	1,3,3	174178207	156	150	0.0367323	0.692059	0.044,0.018,0.028	0.005,0.016,0.014	0.018
48245	ENSG00000171703.17	TCEA2	chr20	+	64070253	64070414	64070284	64070414	64069764	64069821	48245	12,18,22	0,2,0	20,30,28	0,0,0	181	150	1	1	1.0,0.882,1.0	1.0,1.0,1.0	-0.039
48246	ENSG00000171703.17	TCEA2	chr20	+	64070259	64070414	64070284	64070414	64069764	64069821	48246	132169182	0,2,0	193206232	0,0,0	175	150	1	1	1.0,0.986,1.0	1.0,1.0,1.0	-0.005
48247	ENSG00000171703.17	TCEA2	chr20	+	64071715	64071941	64071721	64071941	64070491	64070635	48247	0,4,1	0,0,0	3,0,0	0,2,5	156	150	1	1	NA,1.0,1.0	1.0,0.0,0.0	0.667
48248	ENSG00000171703.17	TCEA2	chr20	+	64071715	64071941	64071857	64071941	64070491	64070635	48248	1,4,1	1,0,3	3,7,1	1,2,3	292	150	0.879273	1	0.339,1.0,0.146	0.606,0.643,0.146	0.03
48249	ENSG00000171703.17	TCEA2	chr20	+	64071715	64071941	64071875	64071941	64070491	64070635	48249	7,9,8	2,0,0	8,14,14	0,0,0	310	150	1	1	0.629,1.0,1.0	1.0,1.0,1.0	-0.124
48250	ENSG00000171703.17	TCEA2	chr20	+	64071721	64071941	64071857	64071941	64070491	64070635	48250	1,0,0	1,0,3	0,9,6	1,2,3	286	150	1	1	0.344,NA,0.0	0.0,0.702,0.512	-0.233
48251	ENSG00000171703.17	TCEA2	chr20	+	64071721	64071941	64071875	64071941	64070491	64070635	48251	7,5,7	2,0,0	5,16,19	0,0,0	304	150	1	1	0.633,1.0,1.0	1.0,1.0,1.0	-0.122
48252	ENSG00000171703.17	TCEA2	chr20	+	64071857	64071941	64071875	64071941	64070491	64070635	48252	7,5,10	2,0,0	6,9,16	0,0,0	168	150	1	1	0.758,1.0,1.0	1.0,1.0,1.0	-0.081
48253	ENSG00000171703.17	TCEA2	chr20	+	64072143	64072345	64072171	64072345	64071869	64071941	48253	0,0,0	145129146	0,0,1	189163226	178	150	1	1	0.0,0.0,0.0	0.0,0.0,0.004	-0.001
48254	ENSG00000171703.17	TCEA2	chr20	+	64072143	64072345	64072192	64072345	64071869	64071941	48254	0,0,0	0,2,0	0,0,1	0,0,0	199	150	1	1	NA,0.0,NA	NA,NA,1.0	-1
48255	ENSG00000171703.17	TCEA2	chr20	+	64072171	64072345	64072192	64072345	64071869	64071941	48255	145129146	0,2,0	189163226	0,0,0	171	150	1	1	1.0,0.983,1.0	1.0,1.0,1.0	-0.006
48256	ENSG00000172889.16	EGFL7	chr9	+	136668556	136668673	136668614	136668673	136668240	136668362	48256	166196254	2,0,0	186227287	0,0,0	208	150	1	1	0.984,1.0,1.0	1.0,1.0,1.0	-0.005
48257	ENSG00000172889.16	EGFL7	chr9	+	136669853	136670009	136669913	136670009	136669605	136669721	48257	1,1,1	124136143	1,0,2	118114168	210	150	1	1	0.006,0.005,0.005	0.006,0.0,0.008	0.001
48258	ENSG00000172889.16	EGFL7	chr9	+	136671925	136671993	136671957	136671993	136670949	136671014	48258	151164144	0,0,1	151103208	0,0,0	182	150	1	1	1.0,1.0,0.992	1.0,1.0,1.0	-0.003
48259	ENSG00000172889.16	EGFL7	chr9	+	136671925	136671993	136671970	136671993	136670949	136671014	48259	153179148	0,0,0	160108218	0,1,1	195	150	1	1	1.0,1.0,1.0	1.0,0.988,0.994	0.006
48260	ENSG00000172889.16	EGFL7	chr9	+	136671925	136672088	136672002	136672088	136670949	136671014	48260	167208174	0,0,2	189134261	0,0,0	227	150	1	1	1.0,1.0,0.983	1.0,1.0,1.0	-0.006
48261	ENSG00000172889.16	EGFL7	chr9	+	136671925	136672088	136672024	136672088	136670949	136671014	48261	186233193	0,0,1	211163293	0,0,0	249	150	1	1	1.0,1.0,0.991	1.0,1.0,1.0	-0.003
48262	ENSG00000172889.16	EGFL7	chr9	+	136671957	136671993	136671970	136671993	136670949	136671014	48262	2,15,5	0,0,0	9,5,10	0,1,1	163	150	1	1	1.0,1.0,1.0	1.0,0.821,0.902	0.092
48263	ENSG00000172889.16	EGFL7	chr9	+	136671957	136672088	136672002	136672088	136670949	136671014	48263	15,40,27	0,0,2	35,26,48	0,0,0	195	150	1	1	1.0,1.0,0.912	1.0,1.0,1.0	-0.029
48264	ENSG00000172889.16	EGFL7	chr9	+	136671957	136672088	136672024	136672088	136670949	136671014	48264	34,65,46	0,0,1	57,55,80	0,0,0	217	150	1	1	1.0,1.0,0.97	1.0,1.0,1.0	-0.01
48265	ENSG00000172889.16	EGFL7	chr9	+	136671970	136672088	136672002	136672088	136670949	136671014	48265	13,25,22	0,0,2	26,22,39	0,0,0	182	150	1	1	1.0,1.0,0.901	1.0,1.0,1.0	-0.033
48266	ENSG00000172889.16	EGFL7	chr9	+	136671970	136672088	136672024	136672088	136670949	136671014	48266	32,50,41	0,0,1	48,51,71	0,0,0	204	150	1	1	1.0,1.0,0.968	1.0,1.0,1.0	-0.011
48267	ENSG00000172889.16	EGFL7	chr9	+	136672002	136672088	136672024	136672088	136670949	136671014	48267	19,25,21	0,0,1	22,29,32	0,0,0	172	150	1	1	1.0,1.0,0.948	1.0,1.0,1.0	-0.017
48268	ENSG00000122691.13	TWIST1	chr7	-	19020990	19021101	19020990	19021099	19056050	19056165	48268	0,11,9	0,0,0	11,13,20	4,0,0	152	150	1	1	NA,1.0,1.0	0.731,1.0,1.0	0.09
48269	ENSG00000122691.13	TWIST1	chr7	-	19055252	19055372	19055252	19055368	19056050	19056165	48269	17,8,15	15,28,18	8,0,26	16,18,17	154	150	0.386902	1	0.525,0.218,0.448	0.328,0.0,0.598	0.088
48270	ENSG00000122691.13	TWIST1	chr7	-	19113876	19114304	19113876	19114252	19116670	19117636	48270	0,1,2	2,0,0	1,4,2	1,0,0	202	150	0.272749	1	0.0,1.0,1.0	0.426,1.0,1.0	-0.142
48271	ENSG00000122691.13	TWIST1	chr7	-	19115675	19116131	19115675	19116129	19116670	19117636	48271	8488591118	0,1,0	91110971201	0,0,0	152	150	1	1	1.0,0.999,1.0	1.0,1.0,1.0	0
48272	ENSG00000122691.13	TWIST1	chr7	-	19116391	19116558	19116391	19116518	19116670	19117636	48272	4,1,0	0,0,2	2,13,1	1,0,3	190	150	0.33362	1	1.0,1.0,0.0	0.612,1.0,0.208	0.06
48273	ENSG00000125257.16	ABCC4	chr13	-	95071729	95071853	95071729	95071851	95073203	95073527	48273	27,24,21	0,0,0	20,42,55	0,1,0	152	150	1	1	1.0,1.0,1.0	1.0,0.976,1.0	0.008
48274	ENSG00000125257.16	ABCC4	chr13	-	95186700	95186892	95186700	95186889	95188452	95188542	48274	20,27,22	1,0,0	28,31,24	0,0,0	153	150	1	1	0.951,1.0,1.0	1.0,1.0,1.0	-0.016
48275	ENSG00000158669.11	GPAT4	chr8	+	41609654	41609955	41609783	41609955	41609415	41609485	48275	95,78,111	0,2,0	93,97,150	0,0,0	279	150	1	1	1.0,0.954,1.0	1.0,1.0,1.0	-0.015
48276	ENSG00000158669.11	GPAT4	chr8	+	41612179	41612236	41612188	41612236	41611902	41611992	48276	122139132	0,1,2	152215194	0,0,2	159	150	1	1	1.0,0.992,0.984	1.0,1.0,0.989	-0.004
48277	ENSG00000158669.11	GPAT4	chr8	+	41618897	41619351	41618901	41619351	41618705	41618812	48277	111,99,120	0,0,0	90128146	1,0,0	154	150	1	1	1.0,1.0,1.0	0.989,1.0,1.0	0.004
48278	ENSG00000164953.17	TMEM67	chr8	+	93755530	93755866	93755777	93755866	93755093	93755137	48278	0,0,0	19,13,22	1,0,0	19,30,27	397	150	1	1	0.0,0.0,0.0	0.019,0.0,0.0	-0.006
48279	ENSG00000164953.17	TMEM67	chr8	+	93758482	93758576	93758483	93758576	93755777	93755866	48279	11,8,20	0,2,0	17,35,14	0,0,0	151	150	1	1	1.0,0.799,1.0	1.0,1.0,1.0	-0.067
48280	ENSG00000164953.17	TMEM67	chr8	+	93758483	93758576	93758486	93758576	93755777	93755866	48280	0,2,0	0,0,1	0,0,0	1,1,2	153	150	1	1	NA,1.0,0.0	0.0,0.0,0.0	0.5
48281	ENSG00000164953.17	TMEM67	chr8	+	93763841	93763941	93763877	93763941	93758486	93758576	48281	5,9,17	1,0,0	7,39,17	0,0,0	186	150	1	1	0.801,1.0,1.0	1.0,1.0,1.0	-0.066
48282	ENSG00000164953.17	TMEM67	chr8	+	93785732	93786346	93786195	93786346	93785221	93785378	48282	1,2,2	0,0,2	3,3,0	0,0,0	613	150	1	1	1.0,1.0,0.197	1.0,1.0,NA	-0.268
48283	ENSG00000164953.17	TMEM67	chr8	+	93786195	93786346	93786222	93786346	93785221	93785378	48283	3,2,2	9,15,6	0,2,1	10,18,17	177	150	0.028244	0.591284	0.22,0.102,0.22	0.0,0.086,0.047	0.136
48285	ENSG00000164953.17	TMEM67	chr8	+	93795408	93795507	93795412	93795507	93793197	93793296	48285	26,20,23	0,0,0	18,31,45	0,0,2	154	150	1	1	1.0,1.0,1.0	1.0,1.0,0.956	0.015
48286	ENSG00000164953.17	TMEM67	chr8	+	93809056	93809161	93809058	93809161	93808839	93808956	48286	18,27,27	0,0,0	15,32,29	0,0,1	152	150	1	1	1.0,1.0,1.0	1.0,1.0,0.966	0.011
48287	ENSG00000150773.12	PIH1D2	chr11	-	112070435	112070701	112070435	112070684	112071037	112071283	48287	2,1,1	0,0,2	5,1,4	0,0,0	167	150	0.563384	1	1.0,1.0,0.31	1.0,1.0,1.0	-0.23
48288	ENSG00000188612.12	SUMO2	chr17	-	75168297	75168405	75168297	75168401	75174751	75174823	48288	0,0,0	164418542040	0,1,0	217723322642	154	150	1	1	0.0,0.0,0.0	0.0,0.0,0.0	0
48289	ENSG00000188612.12	SUMO2	chr17	-	75181056	75181188	75181056	75181184	75182381	75182563	48289	22,15,21	0,0,0	22,8,17	0,1,0	154	150	1	1	1.0,1.0,1.0	1.0,0.886,1.0	0.038
48290	ENSG00000188612.12	SUMO2	chr17	-	75181056	75181188	75181056	75181184	75182813	75182959	48290	169619012077	0,7,0	224022432409	0,0,2	154	150	1	1	1.0,0.996,1.0	1.0,1.0,0.999	-0.001
48291	ENSG00000133424.22	LARGE1	chr22	-	33283201	33283348	33283201	33283344	33304228	33304507	48291	9,21,4	2,0,0	7,10,10	0,0,0	154	150	1	1	0.814,1.0,1.0	1.0,1.0,1.0	-0.062
48292	ENSG00000133424.22	LARGE1	chr22	-	33304228	33304658	33304228	33304507	33316084	33316248	48292	0,0,0	6,12,7	0,0,2	17,6,23	301	150	1	1	0.0,0.0,0.0	0.0,0.0,0.042	-0.014
48293	ENSG00000139182.15	CLSTN3	chr12	+	7132777	7133146	7133023	7133146	7130579	7130712	48293	3,5,9	85,96,109	1,2,6	55,99,122	396	150	0.117143	1	0.013,0.019,0.03	0.007,0.008,0.018	0.01
48294	ENSG00000139182.15	CLSTN3	chr12	+	7133461	7133768	7133572	7133768	7133023	7133146	48294	0,0,1	79,92,101	0,0,0	81,63,98	261	150	1	1	0.0,0.0,0.006	0.0,0.0,0.0	0.002
48295	ENSG00000139182.15	CLSTN3	chr12	+	7137916	7138067	7137954	7138067	7136828	7137110	48295	7,1,3	98,77,120	3,5,2	73115105	188	150	0.958489	1	0.054,0.01,0.02	0.032,0.034,0.015	0.001
48296	ENSG00000105866.15	SP4	chr7	+	21477078	21477307	21477108	21477307	21429288	21430843	48296	33,33,30	0,2,0	26,35,53	0,0,0	180	150	1	1	1.0,0.932,1.0	1.0,1.0,1.0	-0.023
48298	ENSG00000196683.12	TOMM7	chr7	-	22817999	22818048	22817999	22818047	22822676	22822849	48298	130814621618	0,0,2	161616241853	2,0,1	151	150	1	1	1.0,1.0,0.999	0.999,1.0,0.999	0
48299	ENSG00000095485.18	CWF19L1	chr10	-	100235666	100235764	100235666	100235674	100236849	100236969	48299	92,68,79	1,0,0	85,75,111	0,0,0	240	150	1	1	0.983,1.0,1.0	1.0,1.0,1.0	-0.006
48300	ENSG00000230658.2	KLHL7-DT	chr7	-	23104249	23104687	23104249	23104317	23105558	23105703	48300	0,0,1	4,0,3	3,0,0	1,4,2	520	150	1	1	0.0,NA,0.088	0.464,0.0,0.0	-0.111
48301	ENSG00000136243.18	NUP42	chr7	+	23185079	23185298	23185220	23185298	23182065	23182206	48301	36,32,35	0,0,1	46,42,68	1,0,1	291	150	1	1	1.0,1.0,0.947	0.96,1.0,0.972	0.005
48302	ENSG00000136243.18	NUP42	chr7	+	23199142	23199329	23199162	23199329	23196679	23196766	48302	0,0,1	0,0,0	0,0,0	0,0,1	170	150	1	1	NA,NA,1.0	NA,NA,0.0	1
48303	ENSG00000136243.18	NUP42	chr7	+	23199142	23199542	23199457	23199542	23196679	23196766	48303	2,4,1	81,89,99	2,1,2	112139146	465	150	1	1	0.008,0.014,0.003	0.006,0.002,0.004	0.004
48304	ENSG00000136243.18	NUP42	chr7	+	23199162	23199542	23199457	23199542	23196679	23196766	48304	2,4,0	81,89,99	2,1,3	112139146	445	150	1	1	0.008,0.015,0.0	0.006,0.002,0.007	0.003
48305	ENSG00000164669.13	INTS4P1	chr7	+	65179291	65179497	65179293	65179497	65170186	65170361	48305	2,5,6	0,0,0	3,7,23	0,3,0	152	150	0.620679	1	1.0,1.0,1.0	1.0,0.697,1.0	0.101
48306	ENSG00000226944.1	RNF207-AS1	chr1	-	6204839	6205000	6204839	6204982	6205205	6205413	48306	0,2,0	1,4,3	2,0,2	5,4,1	168	150	0.153224	1	0.0,0.309,0.0	0.263,0.0,0.641	-0.198
48307	ENSG00000226944.1	RNF207-AS1	chr1	-	6204839	6205029	6204839	6204982	6205205	6205413	48307	1,0,0	1,4,3	0,0,0	5,4,1	197	150	1	1	0.432,0.0,0.0	0.0,0.0,0.0	0.144
48308	ENSG00000226944.1	RNF207-AS1	chr1	-	6204839	6205029	6204839	6205000	6205205	6205413	48308	1,0,0	0,2,0	0,0,0	2,0,2	179	150	1	1	1.0,0.0,NA	0.0,NA,0.0	0.5
48309	ENSG00000136231.14	IGF2BP3	chr7	-	23345939	23346062	23345939	23346057	23347599	23347812	48309	85,83,89	0,1,0	103,95,103	0,2,0	155	150	1	1	1.0,0.988,1.0	1.0,0.979,1.0	0.003
48311	ENSG00000089101.19	CFAP61	chr20	+	20199752	20199902	20199767	20199902	20196652	20196776	48311	0,0,0	0,0,2	2,0,0	0,2,0	165	150	1	1	NA,NA,0.0	1.0,0.0,NA	-0.5
48312	ENSG00000169193.12	CCDC126	chr7	+	23597966	23598051	23597971	23598051	23597514	23597605	48312	4,14,8	1,1,0	8,7,19	2,0,0	155	150	1	1	0.795,0.931,1.0	0.795,1.0,1.0	-0.023
48313	ENSG00000122585.8	NPY	chr7	+	24284785	24285076	24285027	24285076	24284189	24284275	48313	0,1,2	0,2,0	3,3,2	0,0,0	392	150	1	1	NA,0.161,1.0	1.0,1.0,1.0	-0.419
48314	ENSG00000122585.8	NPY	chr7	+	24285027	24285428	24285240	24285428	24284189	24284275	48314	7,15,13	348418474	11,8,20	443411506	363	150	0.97118	1	0.008,0.015,0.011	0.01,0.008,0.016	0
48315	ENSG00000122585.8	NPY	chr7	+	24285027	24285428	24285247	24285428	24284189	24284275	48315	0,2,0	0,0,0	0,0,0	0,0,2	370	150	1	1	NA,1.0,NA	NA,NA,0.0	1
48316	ENSG00000122585.8	NPY	chr7	+	24285240	24285428	24285247	24285428	24284189	24284275	48316	348418474	0,0,0	443411506	0,0,2	157	150	1	1	1.0,1.0,1.0	1.0,1.0,0.996	0.001
48317	ENSG00000122585.8	NPY	chr7	+	24289481	24289579	24289498	24289579	24285240	24285428	48317	0,3,0	509632727	0,0,3	555649661	167	150	1	1	0.0,0.004,0.0	0.0,0.0,0.004	0
48318	ENSG00000105926.16	PALS2	chr7	+	24649591	24649764	24649611	24649764	24641715	24641868	48318	0,0,1	44,35,53	0,0,0	49,71,59	170	150	1	1	0.0,0.0,0.016	0.0,0.0,0.0	0.005
48319	ENSG00000070882.13	OSBPL3	chr7	-	24852503	24852634	24852503	24852618	24861612	24861769	48319	8,9,14	4,0,0	10,11,24	0,0,0	166	150	0.208558	1	0.644,1.0,1.0	1.0,1.0,1.0	-0.119
48320	ENSG00000070882.13	OSBPL3	chr7	-	24865341	24865465	24865341	24865460	24866069	24866237	48320	6,9,10	2,0,0	10,11,12	0,0,0	155	150	1	1	0.744,1.0,1.0	1.0,1.0,1.0	-0.085
48321	ENSG00000070882.13	OSBPL3	chr7	-	24871952	24872069	24871952	24872064	24892376	24892621	48321	18,16,15	0,1,0	15,18,15	0,0,0	155	150	1	1	1.0,0.939,1.0	1.0,1.0,1.0	-0.02
48322	ENSG00000131153.9	GINS2	chr16	-	85678539	85678681	85678539	85678666	85681581	85681681	48322	0,0,0	115116116	0,1,0	97167163	165	150	1	1	0.0,0.0,0.0	0.0,0.005,0.0	-0.002
48323	ENSG00000131153.9	GINS2	chr16	-	85678539	85678914	85678539	85678666	85681581	85681681	48323	0,0,0	115116116	0,0,1	97167163	398	150	1	1	0.0,0.0,0.0	0.0,0.0,0.002	-0.001
48325	ENSG00000172115.9	CYCS	chr7	-	25123950	25124127	25123950	25124124	25125199	25125260	48325	407462507	18,9,0	543526625	15,0,0	153	150	0.0337653	0.659905	0.957,0.981,1.0	0.973,1.0,1.0	-0.012
48326	ENSG00000149548.15	CCDC15	chr11	+	124991094	124991583	124991460	124991583	124987126	124988134	48326	0,0,0	3,3,12	1,0,0	4,2,6	516	150	1	1	0.0,0.0,0.0	0.068,0.0,0.0	-0.023
48327	ENSG00000167522.17	ANKRD11	chr16	-	89290624	89290860	89290624	89290828	89291012	89291183	48327	2,0,2	105137183	0,0,0	107132206	182	150	1	1	0.015,0.0,0.009	0.0,0.0,0.0	0.008
48328	ENSG00000167522.17	ANKRD11	chr16	-	89290624	89290919	89290624	89290828	89291012	89291183	48328	1,0,0	105137183	0,0,0	107132206	241	150	1	1	0.006,0.0,0.0	0.0,0.0,0.0	0.002
48330	ENSG00000167522.17	ANKRD11	chr16	-	89290971	89291183	89290971	89291175	89305205	89305344	48330	110,94,171	0,2,5	101,98,192	0,0,0	158	150	0.647404	1	1.0,0.978,0.97	1.0,1.0,1.0	-0.017
48332	ENSG00000167522.17	ANKRD11	chr16	-	89290971	89291289	89290971	89291183	89305205	89305344	48332	0,0,1	110,92,169	0,0,0	101,98,192	256	150	1	1	0.0,0.0,0.003	0.0,0.0,0.0	0.001
48333	ENSG00000251600.8	ENSG00000251600	chr4	+	143981570	143981915	143981785	143981915	143979854	143979952	48333	0,0,0	2,0,0	0,2,0	4,0,0	365	150	1	1	0.0,NA,NA	0.0,1.0,NA	-0.5
48334	ENSG00000139350.12	NEDD1	chr12	+	96951431	96951498	96951433	96951498	96945692	96945849	48334	60,68,60	0,1,1	64,75,103	1,0,2	152	150	1	1	1.0,0.985,0.983	0.984,1.0,0.981	0.001
48335	ENSG00000139350.12	NEDD1	chr12	+	96951431	96951498	96951436	96951498	96945692	96945849	48335	60,68,62	0,0,2	67,79,103	3,0,0	155	150	1	1	1.0,1.0,0.968	0.956,1.0,1.0	0.004
48336	ENSG00000139350.12	NEDD1	chr12	+	96951433	96951498	96951436	96951498	96945692	96945849	48336	0,1,3	0,0,2	4,4,2	3,0,0	153	150	1	1	NA,1.0,0.595	0.567,1.0,1.0	-0.058
48337	ENSG00000139350.12	NEDD1	chr12	+	96951948	96952270	96951949	96952270	96951431	96951498	48337	57,71,90	0,0,0	115,91,95	0,1,0	151	150	1	1	1.0,1.0,1.0	1.0,0.989,1.0	0.004
48338	ENSG00000050344.9	NFE2L3	chr7	+	26177942	26178122	26177945	26178122	26152197	26153068	48338	28,57,57	2,0,0	50,86,80	0,0,0	153	150	1	1	0.932,1.0,1.0	1.0,1.0,1.0	-0.023
48339	ENSG00000122565.19	CBX3	chr7	+	26206366	26206510	26206367	26206510	26201161	26201561	48339	0,0,0	2,2,11	2,2,0	9,2,8	151	150	0.133409	1	0.0,0.0,0.0	0.181,0.498,0.0	-0.226
48340	ENSG00000122565.19	CBX3	chr7	+	26202970	26203019	26202976	26203019	26201756	26202609	48340	104110134	0,0,0	161162215	0,0,1	156	150	1	1	1.0,1.0,1.0	1.0,1.0,0.995	0.002
48341	ENSG00000122565.19	CBX3	chr7	+	26202970	26203019	26202976	26203019	26201764	26201826	48341	618739910	1,4,0	8129141037	0,0,3	156	150	1	1	0.998,0.994,1.0	1.0,1.0,0.997	-0.002
48342	ENSG00000122565.19	CBX3	chr7	+	26202970	26203019	26202989	26203019	26201764	26201826	48342	7228281020	0,0,0	94010721199	0,0,2	169	150	1	1	1.0,1.0,1.0	1.0,1.0,0.998	0.001
48343	ENSG00000122565.19	CBX3	chr7	+	26202976	26203019	26202989	26203019	26201764	26201826	48343	105,93,110	0,0,0	128158165	0,0,2	163	150	1	1	1.0,1.0,1.0	1.0,1.0,0.987	0.004
48344	ENSG00000122565.19	CBX3	chr7	+	26206366	26206510	26206367	26206510	26202970	26203022	48344	18,17,14	99611931359	10,13,27	128214581699	151	150	0.363998	1	0.018,0.014,0.01	0.008,0.009,0.016	0.003
48345	ENSG00000122565.19	CBX3	chr7	+	26206366	26206510	26206368	26206510	26202970	26203022	48345	22,26,30	2,0,6	15,21,35	0,0,4	152	150	0.117655	1	0.916,1.0,0.831	1.0,1.0,0.896	-0.05
48346	ENSG00000122565.19	CBX3	chr7	+	26206366	26206510	26206369	26206510	26202970	26203022	48346	30,31,40	3,0,0	32,33,45	0,2,0	153	150	0.881953	1	0.907,1.0,1.0	1.0,0.942,1.0	-0.012
48347	ENSG00000122565.19	CBX3	chr7	+	26206366	26206510	26206370	26206510	26202970	26203022	48347	33,31,43	0,2,0	34,37,47	0,0,2	154	150	1	1	1.0,0.938,1.0	1.0,1.0,0.958	-0.007
48348	ENSG00000122565.19	CBX3	chr7	+	26206367	26206510	26206368	26206510	26202970	26203022	48348	100012021375	2,0,6	128814661707	0,0,4	151	150	1	1	0.998,1.0,0.996	1.0,1.0,0.998	-0.001
48349	ENSG00000122565.19	CBX3	chr7	+	26206367	26206510	26206369	26206510	26202970	26203022	48349	100812071385	3,0,0	130514781717	0,2,0	152	150	1	1	0.997,1.0,1.0	1.0,0.999,1.0	-0.001
48350	ENSG00000122565.19	CBX3	chr7	+	26206367	26206510	26206370	26206510	26202970	26203022	48350	101112071388	0,2,0	130714821719	0,0,2	153	150	1	1	1.0,0.998,1.0	1.0,1.0,0.999	0
48351	ENSG00000122565.19	CBX3	chr7	+	26206368	26206510	26206369	26206510	26202970	26203022	48351	10,5,16	3,0,0	17,12,14	0,2,0	151	150	0.726355	1	0.768,1.0,1.0	1.0,0.856,1.0	-0.029
48352	ENSG00000122565.19	CBX3	chr7	+	26206368	26206510	26206370	26206510	26202970	26203022	48352	13,5,19	0,2,0	19,16,16	0,0,2	152	150	1	1	1.0,0.712,1.0	1.0,1.0,0.888	-0.059
48353	ENSG00000122565.19	CBX3	chr7	+	26206369	26206510	26206370	26206510	26202970	26203022	48353	6,0,3	0,2,0	2,6,2	0,0,2	151	150	0.479068	1	1.0,0.0,1.0	1.0,1.0,0.498	-0.166
48354	ENSG00000122565.19	CBX3	chr7	+	26208392	26208555	26208515	26208555	26206367	26206510	48354	219624172775	2,0,0	258729603494	2,0,0	273	150	1	1	0.998,1.0,1.0	0.999,1.0,1.0	0
48355	ENSG00000122565.19	CBX3	chr7	+	26208465	26208555	26208515	26208555	26206367	26206510	48355	403530567	2,0,0	583624720	2,0,0	200	150	1	1	0.993,1.0,1.0	0.995,1.0,1.0	-0.001
48356	ENSG00000122565.19	CBX3	chr7	+	26211649	26211756	26211661	26211756	26208465	26208555	48356	0,1,0	109713001480	4,2,8	146716231932	162	150	1	1	0.0,0.001,0.0	0.003,0.001,0.004	-0.002
48357	ENSG00000122565.19	CBX3	chr7	+	26212081	26212423	26212086	26212423	26211661	26211756	48357	90310111270	0,0,2	124714831638	0,0,3	155	150	1	1	1.0,1.0,0.998	1.0,1.0,0.998	0
48358	ENSG00000214870.10	ENSG00000214870	chr7	+	26495018	26495199	26495026	26495199	26493794	26494263	48358	1,2,0	1,0,0	5,0,7	4,0,0	158	150	1	1	0.487,1.0,NA	0.543,NA,1.0	-0.028
48359	ENSG00000110318.15	CEP126	chr11	+	101958167	101958366	101958169	101958366	101956867	101956943	48359	5,7,9	1,0,0	3,5,15	0,0,0	152	150	1	1	0.831,1.0,1.0	1.0,1.0,1.0	-0.056
48360	ENSG00000110318.15	CEP126	chr11	+	101992777	101992912	101992879	101992912	101986831	101987041	48360	11,14,13	0,2,4	10,4,17	0,0,3	252	150	0.0254843	0.555268	1.0,0.806,0.659	1.0,1.0,0.771	-0.102
48361	ENSG00000110318.15	CEP126	chr11	+	101997598	101998028	101997601	101998028	101992777	101992842	48361	6,17,13	0,1,0	10,8,4	0,1,0	153	150	1	1	1.0,0.943,1.0	1.0,0.887,1.0	0.019
48362	ENSG00000099822.3	HCN2	chr19	+	607963	608182	608005	608182	605060	605222	48362	43,54,55	0,0,2	49,42,79	1,1,0	192	150	1	1	1.0,1.0,0.956	0.975,0.97,1.0	0.004
48363	ENSG00000099822.3	HCN2	chr19	+	613105	613167	613108	613167	610258	610405	48363	0,0,1	1,3,1	0,2,0	1,0,3	153	150	0.315592	1	0.0,0.0,0.495	0.0,1.0,0.0	-0.168
48364	ENSG00000099822.3	HCN2	chr19	+	613105	613488	613247	613488	610258	610405	48364	0,0,1	65,90,100	0,2,0	103,94,96	292	150	1	1	0.0,0.0,0.005	0.0,0.011,0.0	-0.002
48365	ENSG00000099822.3	HCN2	chr19	+	613108	613488	613247	613488	610258	610405	48365	1,3,1	65,90,100	1,0,3	103,94,96	289	150	1	1	0.008,0.017,0.005	0.005,0.0,0.016	0.003
48366	ENSG00000099822.3	HCN2	chr19	+	614863	615006	614914	615006	613851	614016	48366	4,3,3	0,0,0	1,5,2	0,1,0	201	150	1	1	1.0,1.0,1.0	1.0,0.789,1.0	0.07
48367	ENSG00000099822.3	HCN2	chr19	+	614863	615006	614932	615006	613851	614016	48367	5,5,9	0,0,0	1,5,4	0,1,0	219	150	1	1	1.0,1.0,1.0	1.0,0.774,1.0	0.075
48368	ENSG00000099822.3	HCN2	chr19	+	614863	615006	614937	615006	613851	614016	48368	5,5,9	0,1,1	1,6,4	0,4,2	224	150	0.0027217	0.133805	1.0,0.77,0.858	1.0,0.501,0.573	0.185
48369	ENSG00000099822.3	HCN2	chr19	+	614914	615006	614932	615006	613851	614016	48369	1,2,6	0,0,0	0,1,2	0,1,0	168	150	1	1	1.0,1.0,1.0	NA,0.472,1.0	0.264
48370	ENSG00000099822.3	HCN2	chr19	+	614914	615006	614937	615006	613851	614016	48370	1,2,6	0,1,1	0,2,2	0,4,2	173	150	1	1	1.0,0.634,0.839	NA,0.302,0.464	0.441
48371	ENSG00000099822.3	HCN2	chr19	+	614932	615006	614937	615006	613851	614016	48371	0,0,0	0,1,1	0,2,0	0,4,2	155	150	1	1	NA,0.0,0.0	NA,0.326,0.0	-0.163
48372	ENSG00000139687.16	RB1	chr13	+	48368526	48368604	48368539	48368604	48367493	48367603	48372	62,72,64	0,2,0	69,91,117	0,0,0	163	150	1	1	1.0,0.971,1.0	1.0,1.0,1.0	-0.01
48373	ENSG00000139687.16	RB1	chr13	+	48380046	48380084	48380052	48380084	48379593	48379650	48373	1,0,0	63,70,94	0,0,0	81,90,137	156	150	1	1	0.015,0.0,0.0	0.0,0.0,0.0	0.005
48374	ENSG00000139687.16	RB1	chr13	+	48456203	48456307	48456221	48456307	48452992	48453111	48374	70,79,84	0,0,0	79,99,121	0,2,0	168	150	1	1	1.0,1.0,1.0	1.0,0.978,1.0	0.007
48375	ENSG00000143847.16	PPFIA4	chr1	+	203045367	203045559	203045481	203045559	203044695	203044785	48375	39,32,72	0,0,1	35,35,64	0,0,0	264	150	1	1	1.0,1.0,0.976	1.0,1.0,1.0	-0.008
48376	ENSG00000143847.16	PPFIA4	chr1	+	203051385	203051877	203051768	203051877	203049675	203049767	48376	0,0,0	16,28,41	0,4,4	30,17,25	533	150	0.252381	1	0.0,0.0,0.0	0.0,0.062,0.043	-0.035
48377	ENSG00000143847.16	PPFIA4	chr1	+	203056374	203056508	203056451	203056508	203056119	203056178	48377	12,9,23	6,4,2	25,13,18	0,3,0	227	150	0.000740193	0.0582783	0.569,0.598,0.884	1.0,0.741,1.0	-0.23
48378	ENSG00000143847.16	PPFIA4	chr1	+	203059620	203059851	203059769	203059851	203059177	203059271	48378	0,1,0	33,36,32	0,0,2	35,47,45	299	150	1	1	0.0,0.014,0.0	0.0,0.0,0.022	-0.003
48379	ENSG00000143847.16	PPFIA4	chr1	+	203060216	203060417	203060304	203060417	203059769	203059851	48379	62,46,74	3,2,0	45,61,64	1,0,1	238	150	0.466759	1	0.929,0.935,1.0	0.966,1.0,0.976	-0.026
48380	ENSG00000143847.16	PPFIA4	chr1	+	203061651	203061678	203061656	203061678	203060969	203061032	48380	56,57,49	5,2,1	38,44,27	2,3,2	155	150	0.848249	1	0.916,0.965,0.979	0.948,0.934,0.929	0.016
48381	ENSG00000143847.16	PPFIA4	chr1	+	203067694	203067765	203067728	203067765	203063827	203064003	48381	65,55,72	0,0,0	56,67,67	0,1,0	184	150	1	1	1.0,1.0,1.0	1.0,0.982,1.0	0.006
48382	ENSG00000143847.16	PPFIA4	chr1	+	203068415	203068628	203068452	203068628	203067694	203067792	48382	0,0,0	56,40,48	2,0,2	63,59,67	187	150	1	1	0.0,0.0,0.0	0.025,0.0,0.023	-0.016
48383	ENSG00000180822.12	PSMG4	chr6	+	3264129	3264325	3264173	3264325	3263683	3263759	48383	0,0,0	1,1,0	0,0,3	2,2,2	194	150	1	1	0.0,0.0,NA	0.0,0.0,0.537	-0.179
48384	ENSG00000180822.12	PSMG4	chr6	+	3264129	3264325	3264193	3264325	3263683	3263759	48384	0,0,1	0,0,0	0,0,3	0,2,0	214	150	1	1	NA,NA,1.0	NA,0.0,1.0	0.5
48385	ENSG00000180822.12	PSMG4	chr6	+	3264129	3264325	3264208	3264325	3263683	3263759	48385	3,5,6	3,2,10	4,2,9	18,17,15	229	150	0.0342608	0.667097	0.396,0.621,0.282	0.127,0.072,0.282	0.273
48386	ENSG00000180822.12	PSMG4	chr6	+	3264173	3264325	3264193	3264325	3263683	3263759	48386	1,1,1	0,0,0	2,2,2	0,2,0	170	150	0.746698	1	1.0,1.0,1.0	1.0,0.469,1.0	0.177
48387	ENSG00000180822.12	PSMG4	chr6	+	3264193	3264325	3264208	3264325	3263683	3263759	48387	1,1,0	3,2,10	0,2,0	18,17,15	165	150	1	1	0.233,0.312,0.0	0.0,0.097,0.0	0.149
48388	ENSG00000180822.12	PSMG4	chr6	+	3267590	3268049	3267594	3268049	3263683	3263759	48388	69,70,78	0,1,0	56,59,72	0,4,6	154	150	0.00424973	0.183613	1.0,0.986,1.0	1.0,0.935,0.921	0.043
48391	ENSG00000167470.14	MIDN	chr19	+	1254166	1254237	1254171	1254237	1251838	1251901	48391	86,82,145	0,0,0	55119146	0,2,0	155	150	1	1	1.0,1.0,1.0	1.0,0.983,1.0	0.006
48392	ENSG00000167470.14	MIDN	chr19	+	1254901	1255061	1254904	1255061	1254166	1254478	48392	100137105	40,29,18	87112159	27,24,37	153	150	0.984319	1	0.71,0.822,0.851	0.76,0.821,0.808	-0.002
48393	ENSG00000167470.14	MIDN	chr19	+	1255421	1255694	1255489	1255694	1254901	1255061	48393	127,97,135	2,0,1	92113131	0,4,0	218	150	1	1	0.978,1.0,0.989	1.0,0.951,1.0	0.005
48394	ENSG00000106052.14	TAX1BP1	chr7	+	27769675	27769834	27769676	27769834	27765833	27766021	48394	177186230	0,0,1	240276315	0,0,0	151	150	1	1	1.0,1.0,0.996	1.0,1.0,1.0	-0.001
48395	ENSG00000106052.14	TAX1BP1	chr7	+	27785398	27785489	27785399	27785489	27785162	27785311	48395	214248282	7,0,0	305337386	0,0,0	151	150	0.89494	1	0.968,1.0,1.0	1.0,1.0,1.0	-0.011
48396	ENSG00000106052.14	TAX1BP1	chr7	+	27792005	27792230	27792009	27792230	27787417	27787603	48396	250282339	0,0,2	267373409	0,0,0	154	150	1	1	1.0,1.0,0.994	1.0,1.0,1.0	-0.002
48397	ENSG00000106052.14	TAX1BP1	chr7	+	27792005	27792230	27792026	27792230	27787417	27787603	48397	250282339	4,2,0	267373409	2,3,4	171	150	1	1	0.982,0.992,1.0	0.992,0.991,0.989	0.001
48398	ENSG00000106052.14	TAX1BP1	chr7	+	27792009	27792230	27792026	27792230	27787417	27787603	48398	0,0,2	4,2,0	0,0,0	2,3,4	167	150	0.331398	1	0.0,0.0,1.0	0.0,0.0,0.0	0.333
48399	ENSG00000106052.14	TAX1BP1	chr7	+	27794322	27794446	27794349	27794446	27793137	27793212	48399	263235307	0,0,2	301351363	1,0,4	177	150	1	1	1.0,1.0,0.992	0.996,1.0,0.987	0.003
48400	ENSG00000106052.14	TAX1BP1	chr7	+	27796115	27796219	27796118	27796219	27794322	27794446	48400	239222275	6,4,5	254290351	6,3,5	153	150	0.518449	1	0.975,0.982,0.982	0.976,0.99,0.986	-0.004
48401	ENSG00000106052.14	TAX1BP1	chr7	+	27827714	27827820	27827737	27827820	27816889	27817038	48401	0,0,0	294294338	0,0,3	327377432	173	150	1	1	0.0,0.0,0.0	0.0,0.0,0.006	-0.002
48402	ENSG00000106052.14	TAX1BP1	chr7	+	27828430	27828511	27828432	27828511	27827800	27827820	48402	2,0,0	0,0,0	0,1,0	3,0,0	152	150	1	1	1.0,NA,NA	0.0,1.0,NA	0.5
48403	ENSG00000106052.14	TAX1BP1	chr7	+	27828430	27828783	27828627	27828783	27827800	27827820	48403	2,0,0	264334327	0,1,0	352373393	347	150	1	1	0.003,0.0,0.0	0.0,0.001,0.0	0.001
48404	ENSG00000106052.14	TAX1BP1	chr7	+	27828432	27828783	27828627	27828783	27827800	27827820	48404	0,0,0	264334327	3,0,0	352373393	345	150	1	1	0.0,0.0,0.0	0.004,0.0,0.0	-0.001
48405	ENSG00000286070.2	ENSG00000286070	chr22	+	24557656	24557800	24557658	24557800	24556031	24556071	48405	299325406	0,0,1	430440490	0,2,0	152	150	1	1	1.0,1.0,0.998	1.0,0.995,1.0	0.001
48406	ENSG00000286070.2	ENSG00000286070	chr22	+	24557656	24557800	24557674	24557800	24556031	24556071	48406	326359444	0,0,0	466491544	0,0,1	168	150	1	1	1.0,1.0,1.0	1.0,1.0,0.998	0.001
48407	ENSG00000286070.2	ENSG00000286070	chr22	+	24557658	24557800	24557674	24557800	24556031	24556071	48407	27,34,39	0,0,0	36,53,54	0,0,1	166	150	1	1	1.0,1.0,1.0	1.0,1.0,0.98	0.007
48408	ENSG00000286070.2	ENSG00000286070	chr22	+	24582906	24583199	24582909	24583199	24572017	24572061	48408	0,2,1	1,0,0	0,0,0	0,2,0	153	150	1	1	0.0,1.0,1.0	NA,0.0,NA	0.667
48409	ENSG00000106080.11	FKBP14	chr7	-	30020212	30020304	30020212	30020296	30022664	30022816	48409	2,3,4	0,1,1	9,1,1	0,0,0	158	150	1	1	1.0,0.74,0.792	1.0,1.0,1.0	-0.156
48411	ENSG00000196295.13	GARS1-DT	chr7	-	30563117	30563524	30563117	30563381	30563730	30563998	48411	8,11,10	5,1,2	10,7,3	3,3,0	293	150	0.913521	1	0.45,0.849,0.719	0.631,0.544,1.0	-0.052
48412	ENSG00000196295.13	GARS1-DT	chr7	-	30563134	30563629	30563134	30563524	30563730	30563998	48412	0,0,2	0,0,0	0,0,0	0,0,2	255	150	1	1	NA,NA,1.0	NA,NA,0.0	1
48413	ENSG00000196295.13	GARS1-DT	chr7	-	30576563	30576584	30576563	30576574	30577648	30578091	48413	3,0,0	0,1,0	2,5,0	0,2,0	160	150	1	1	1.0,0.0,NA	1.0,0.701,NA	-0.351
48414	ENSG00000196295.13	GARS1-DT	chr7	-	30576563	30576710	30576563	30576574	30577648	30578091	48414	14,15,17	0,1,0	18,24,20	0,2,0	286	150	1	1	1.0,0.887,1.0	1.0,0.863,1.0	0.008
48415	ENSG00000196295.13	GARS1-DT	chr7	-	30576563	30576710	30576563	30576584	30577648	30578091	48415	13,15,17	2,0,0	16,19,20	0,0,0	276	150	1	1	0.779,1.0,1.0	1.0,1.0,1.0	-0.074
48416	ENSG00000197111.16	PCBP2	chr12	+	53454300	53454591	53454385	53454591	53452367	53452376	48416	0,2,0	0,0,0	0,0,0	0,2,0	235	150	1	1	NA,1.0,NA	NA,0.0,NA	1
48417	ENSG00000197111.16	PCBP2	chr12	+	53454385	53454869	53454724	53454869	53452367	53452376	48417	1,0,0	0,2,1	0,3,0	0,2,2	489	150	1	1	1.0,0.0,0.0	NA,0.315,0.0	0.176
48418	ENSG00000197111.16	PCBP2	chr12	+	53454385	53454869	53454725	53454869	53452367	53452376	48418	1,0,0	109711961442	0,3,0	123413611529	490	150	1	1	0.0,0.0,0.0	0.0,0.001,0.0	0
48419	ENSG00000197111.16	PCBP2	chr12	+	53454385	53454869	53454726	53454869	53452367	53452376	48419	5,2,1	0,0,1	2,8,7	0,1,2	491	150	0.608309	1	1.0,1.0,0.234	1.0,0.71,0.517	0.002
48420	ENSG00000197111.16	PCBP2	chr12	+	53454385	53454869	53454749	53454869	53452367	53452376	48420	234253283	32,32,54	229352348	31,35,63	514	150	0.580319	1	0.681,0.698,0.605	0.683,0.746,0.617	-0.021
48421	ENSG00000197111.16	PCBP2	chr12	+	53454724	53454869	53454725	53454869	53452367	53452376	48421	0,2,1	109711961442	0,2,2	123413611529	151	150	1	1	0.0,0.002,0.001	0.0,0.001,0.001	0
48422	ENSG00000197111.16	PCBP2	chr12	+	53454724	53454869	53454726	53454869	53452367	53452376	48422	4,4,2	0,0,1	2,7,9	0,1,2	152	150	0.619716	1	1.0,1.0,0.664	1.0,0.874,0.816	-0.009
48423	ENSG00000197111.16	PCBP2	chr12	+	53454724	53454869	53454749	53454869	53452367	53452376	48423	233255284	32,32,54	229351350	31,35,63	175	150	0.557388	1	0.862,0.872,0.818	0.864,0.896,0.826	-0.011
48424	ENSG00000197111.16	PCBP2	chr12	+	53454725	53454869	53454726	53454869	53452367	53452376	48424	110111981443	0,0,1	123613661536	0,1,2	151	150	1	1	1.0,1.0,0.999	1.0,0.999,0.999	0
48425	ENSG00000197111.16	PCBP2	chr12	+	53454725	53454869	53454749	53454869	53452367	53452376	48425	133014491725	32,32,54	146317101877	31,35,63	174	150	0.888706	1	0.973,0.975,0.965	0.976,0.977,0.963	-0.001
48426	ENSG00000197111.16	PCBP2	chr12	+	53454726	53454869	53454749	53454869	53452367	53452376	48426	211237267	32,32,54	202319319	31,35,63	173	150	0.669917	1	0.851,0.865,0.811	0.85,0.888,0.814	-0.008
48428	ENSG00000197111.16	PCBP2	chr12	+	53455346	53455368	53455350	53455368	53454859	53454869	48428	216124292856	2,0,0	240927673206	0,1,0	154	150	1	1	0.999,1.0,1.0	1.0,1.0,1.0	0
48429	ENSG00000197111.16	PCBP2	chr12	+	53455426	53455477	53455429	53455477	53455346	53455370	48429	0,0,0	0,2,0	0,1,0	0,0,0	153	150	1	1	NA,0.0,NA	NA,1.0,NA	-1
48430	ENSG00000197111.16	PCBP2	chr12	+	53455426	53455477	53455460	53455477	53455346	53455370	48430	1,2,0	223524772963	2,3,2	242728333270	184	150	1	1	0.0,0.001,0.0	0.001,0.001,0.0	0
48431	ENSG00000197111.16	PCBP2	chr12	+	53455426	53455477	53455461	53455477	53455346	53455370	48431	3,7,10	0,0,5	3,5,2	1,6,0	185	150	0.2586	1	1.0,1.0,0.619	0.709,0.403,1.0	0.169
48432	ENSG00000197111.16	PCBP2	chr12	+	53455426	53455477	53455464	53455477	53455346	53455370	48432	275313405	0,0,0	329,276,60	0,7,34	188	150	5.50968e-06	0.00204593	1.0,1.0,1.0	1.0,0.969,0.585	0.149
48433	ENSG00000197111.16	PCBP2	chr12	+	53455429	53455477	53455460	53455477	53455346	53455370	48433	1,4,0	223524772963	2,2,2	242728333270	181	150	1	1	0.0,0.001,0.0	0.001,0.001,0.001	-0.001
48434	ENSG00000197111.16	PCBP2	chr12	+	53455429	53455477	53455461	53455477	53455346	53455370	48434	3,9,10	0,0,5	3,4,2	1,6,0	182	150	0.231209	1	1.0,1.0,0.622	0.712,0.355,1.0	0.185
48435	ENSG00000197111.16	PCBP2	chr12	+	53455429	53455477	53455464	53455477	53455346	53455370	48435	275315405	0,0,0	329,275,60	0,7,34	185	150	5.25728e-06	0.00198029	1.0,1.0,1.0	1.0,0.97,0.589	0.147
48436	ENSG00000197111.16	PCBP2	chr12	+	53455460	53455477	53455461	53455477	53455346	53455370	48436	223724822973	0,0,5	242828353271	1,6,0	151	150	1	1	1.0,1.0,0.998	1.0,0.998,1.0	0
48437	ENSG00000197111.16	PCBP2	chr12	+	53455460	53455477	53455464	53455477	53455346	53455370	48437	250927883368	0,0,0	275431063329	0,7,34	154	150	1	1	1.0,1.0,1.0	1.0,0.998,0.99	0.004
48438	ENSG00000197111.16	PCBP2	chr12	+	53455461	53455477	53455464	53455477	53455346	53455370	48438	272306400	0,0,0	327,277,58	0,7,34	153	150	4.84811e-06	0.00192301	1.0,1.0,1.0	1.0,0.975,0.626	0.133
48439	ENSG00000197111.16	PCBP2	chr12	+	53455884	53455950	53455886	53455950	53455460	53455493	48439	292433644118	9,0,14	329637854109	0,0,4	152	150	1	1	0.997,1.0,0.997	1.0,1.0,0.999	-0.002
48440	ENSG00000197111.16	PCBP2	chr12	+	53461014	53461143	53461016	53461143	53459384	53459403	48440	256827743382	0,0,0	266931603733	0,10,0	152	150	1	1	1.0,1.0,1.0	1.0,0.997,1.0	0.001
48441	ENSG00000197111.16	PCBP2	chr12	+	53461014	53461143	53461021	53461143	53459384	53459403	48441	266028743528	0,14,1	274032423893	26,41,0	157	150	0.774965	1	1.0,0.995,1.0	0.99,0.987,1.0	0.006
48442	ENSG00000197111.16	PCBP2	chr12	+	53461016	53461113	53461021	53461113	53459384	53459403	48442	92100146	0,14,1	71,92,160	26,41,0	155	150	0.000233558	0.0266419	1.0,0.874,0.993	0.725,0.685,1.0	0.152
48443	ENSG00000197111.16	PCBP2	chr12	+	53462482	53462567	53462491	53462567	53461135	53461143	48443	45,58,79	2,0,0	54,77,76	2,4,8	159	150	0.000491236	0.0452024	0.955,1.0,1.0	0.962,0.948,0.9	0.048
48444	ENSG00000197111.16	PCBP2	chr12	+	53462482	53462567	53462492	53462567	53461135	53461143	48444	45,58,79	203521832813	54,77,77	222426202873	160	150	0.756155	1	0.02,0.024,0.026	0.022,0.027,0.025	-0.001
48445	ENSG00000197111.16	PCBP2	chr12	+	53462482	53462567	53462493	53462567	53461135	53461143	48445	46,61,84	0,0,0	55,83,91	4,4,0	161	150	0.117095	1	1.0,1.0,1.0	0.928,0.951,1.0	0.04
48446	ENSG00000197111.16	PCBP2	chr12	+	53462491	53462567	53462492	53462567	53461135	53461143	48446	2,0,0	203521832813	2,4,9	222426202873	151	150	1	1	0.001,0.0,0.0	0.001,0.002,0.003	-0.002
48447	ENSG00000197111.16	PCBP2	chr12	+	53462491	53462567	53462493	53462567	53461135	53461143	48447	3,3,5	0,0,0	3,10,23	4,4,0	152	150	0.000156811	0.0203226	1.0,1.0,1.0	0.425,0.712,1.0	0.288
48448	ENSG00000197111.16	PCBP2	chr12	+	53462492	53462567	53462493	53462567	53461135	53461143	48448	203621862818	0,0,0	222526262887	4,4,0	151	150	1	1	1.0,1.0,1.0	0.998,0.998,1.0	0.001
48449	ENSG00000197111.16	PCBP2	chr12	+	53468776	53468832	53468779	53468832	53467722	53467827	48449	26,17,30	0,1,0	38,30,26	0,0,12	153	150	0.00107315	0.0738347	1.0,0.943,1.0	1.0,1.0,0.68	0.088
48450	ENSG00000197111.16	PCBP2	chr12	+	53468776	53468832	53468779	53468832	53467804	53468281	48450	25,16,28	0,1,2	38,34,29	0,0,2	153	150	0.397483	1	1.0,0.94,0.932	1.0,1.0,0.934	-0.021
48451	ENSG00000197111.16	PCBP2	chr12	+	53471637	53471807	53471640	53471807	53468779	53468832	48451	230324713057	1,0,0	279630413512	0,0,0	153	150	1	1	1.0,1.0,1.0	1.0,1.0,1.0	0
48452	ENSG00000197111.16	PCBP2	chr12	+	53471637	53471807	53471690	53471807	53468779	53468832	48452	274329603621	0,1,0	326136054189	0,0,0	203	150	1	1	1.0,1.0,1.0	1.0,1.0,1.0	0
48453	ENSG00000197111.16	PCBP2	chr12	+	53471640	53471807	53471690	53471807	53468779	53468832	48453	441489564	0,1,0	465564677	0,0,0	200	150	1	1	1.0,0.997,1.0	1.0,1.0,1.0	-0.001
48454	ENSG00000105778.20	AVL9	chr7	+	32543140	32543261	32543171	32543261	32495525	32495802	48454	94132157	2,3,10	134180188	0,2,3	181	150	0.00252447	0.127337	0.975,0.973,0.929	1.0,0.987,0.981	-0.03
48455	ENSG00000105778.20	AVL9	chr7	+	32544693	32544779	32544721	32544779	32543254	32543261	48455	108108159	1,0,0	148186221	0,2,0	178	150	1	1	0.989,1.0,1.0	1.0,0.987,1.0	0.001
48457	ENSG00000105778.20	AVL9	chr7	+	32553726	32553767	32553741	32553767	32552228	32552295	48457	87,96,77	1,0,0	108129145	0,0,0	165	150	1	1	0.988,1.0,1.0	1.0,1.0,1.0	-0.004
48458	ENSG00000105778.20	AVL9	chr7	+	32558558	32558628	32558580	32558628	32554557	32554596	48458	76,70,73	0,1,0	90119134	0,0,0	172	150	1	1	1.0,0.984,1.0	1.0,1.0,1.0	-0.005
48459	ENSG00000105778.20	AVL9	chr7	+	32558928	32559464	32559222	32559464	32558558	32558628	48459	78,78,62	10,8,12	84109121	13,13,18	444	150	0.887895	1	0.725,0.767,0.636	0.686,0.739,0.694	0.003
48460	ENSG00000105778.20	AVL9	chr7	+	32573109	32573418	32573198	32573418	32570019	32570154	48460	5,1,2	106146146	2,7,6	129189177	239	150	0.263574	1	0.029,0.004,0.009	0.01,0.023,0.021	-0.004
48461	ENSG00000105778.20	AVL9	chr7	+	32575118	32575241	32575122	32575241	32573198	32573418	48461	0,0,0	1,1,1	1,0,0	0,0,1	154	150	1	1	0.0,0.0,0.0	1.0,NA,0.0	-0.5
48462	ENSG00000105778.20	AVL9	chr7	+	32575726	32576072	32575954	32576072	32573198	32573418	48462	1,0,0	139121178	2,6,9	140171244	378	150	0.84607	1	0.003,0.0,0.0	0.006,0.014,0.014	-0.01
48463	ENSG00000170852.12	KBTBD2	chr7	-	32870807	32870880	32870807	32870876	32874991	32875157	48463	90,77,100	0,0,0	106143169	3,0,0	154	150	1	1	1.0,1.0,1.0	0.972,1.0,1.0	0.009
48464	ENSG00000170852.12	KBTBD2	chr7	-	32887972	32888095	32887972	32888091	32891535	32891760	48464	0,0,3	2,0,0	3,0,2	0,0,1	154	150	1	1	0.0,NA,1.0	1.0,NA,0.661	-0.331
48466	ENSG00000158186.13	MRAS	chr3	+	138349211	138349379	138349246	138349379	138348906	138349032	48466	0,2,6	0,1,1	2,4,2	0,0,2	185	150	1	1	NA,0.619,0.829	1.0,1.0,0.448	-0.092
48467	ENSG00000158186.13	MRAS	chr3	+	138398444	138398568	138398468	138398568	138397323	138397477	48467	2,0,0	67,56,50	0,0,0	49,81,77	174	150	1	1	0.025,0.0,0.0	0.0,0.0,0.0	0.008
48468	ENSG00000122643.23	NT5C3A	chr7	-	33021271	33021357	33021271	33021299	33022052	33022099	48468	178174185	0,0,0	193261274	1,0,0	208	150	1	1	1.0,1.0,1.0	0.993,1.0,1.0	0.002
48469	ENSG00000122643.23	NT5C3A	chr7	-	33024038	33024108	33024038	33024105	33026816	33027033	48469	146180169	0,0,0	161245206	1,0,0	153	150	1	1	1.0,1.0,1.0	0.994,1.0,1.0	0.002
48470	ENSG00000122643.23	NT5C3A	chr7	-	33035933	33035988	33035933	33035985	33062567	33062796	48470	26,23,40	0,0,4	13,47,56	1,0,2	153	150	0.831565	1	1.0,1.0,0.907	0.927,1.0,0.965	0.005
48471	ENSG00000089597.18	GANAB	chr11	-	62625730	62626160	62625730	62626157	62626334	62626447	48471	1,5,6	3,0,0	3,2,10	0,2,0	153	150	0.407745	1	0.246,1.0,1.0	1.0,0.495,1.0	-0.083
48472	ENSG00000089597.18	GANAB	chr11	-	62626064	62626165	62626064	62626157	62626334	62626447	48472	509648734	3,0,0	750771891	0,2,0	158	150	1	1	0.994,1.0,1.0	1.0,0.997,1.0	-0.001
48473	ENSG00000089597.18	GANAB	chr11	-	62626064	62626165	62626064	62626160	62626334	62626447	48473	508643728	0,0,0	747769884	0,0,3	155	150	1	1	1.0,1.0,1.0	1.0,1.0,0.997	0.001
48474	ENSG00000089597.18	GANAB	chr11	-	62626066	62626447	62626066	62626440	62626570	62626770	48474	437548661	0,5,1	581658733	5,3,0	157	150	1	1	1.0,0.991,0.998	0.991,0.995,1.0	0.001
48475	ENSG00000089597.18	GANAB	chr11	-	62626859	62627146	62626859	62626934	62627288	62627353	48475	14,14,22	0,0,0	37,22,29	0,1,2	362	150	0.64043	1	1.0,1.0,1.0	1.0,0.901,0.857	0.081
48476	ENSG00000089597.18	GANAB	chr11	-	62626861	62627124	62626861	62626934	62627288	62627353	48476	390426527	0,0,0	576569690	0,1,2	340	150	1	1	1.0,1.0,1.0	1.0,0.996,0.993	0.004
48477	ENSG00000089597.18	GANAB	chr11	-	62626861	62627146	62626861	62627124	62627288	62627353	48477	2,1,0	376412505	0,0,2	539547662	172	150	1	1	0.005,0.002,0.0	0.0,0.0,0.003	0.001
48478	ENSG00000089597.18	GANAB	chr11	-	62628768	62629012	62628768	62629009	62629193	62629295	48478	339416517	0,0,0	197330468	0,0,1	153	150	1	1	1.0,1.0,1.0	1.0,1.0,0.998	0.001
48479	ENSG00000089597.18	GANAB	chr11	-	62629193	62629295	62629193	62629292	62629587	62629684	48479	383443671	0,0,0	480598628	0,0,1	153	150	1	1	1.0,1.0,1.0	1.0,1.0,0.998	0.001
48480	ENSG00000089597.18	GANAB	chr11	-	62629193	62629319	62629193	62629292	62629587	62629684	48480	5,6,3	0,0,0	3,3,4	0,0,1	177	150	1	1	1.0,1.0,1.0	1.0,1.0,0.772	0.076
48481	ENSG00000089597.18	GANAB	chr11	-	62629193	62629319	62629193	62629295	62629587	62629684	48481	1,0,1	379437669	0,0,0	477595624	174	150	1	1	0.002,0.0,0.001	0.0,0.0,0.0	0.001
48482	ENSG00000089597.18	GANAB	chr11	-	62629587	62629684	62629587	62629682	62629813	62629957	48482	473649789	0,0,0	672798813	0,0,1	152	150	1	1	1.0,1.0,1.0	1.0,1.0,0.999	0
48483	ENSG00000089597.18	GANAB	chr11	-	62629587	62629991	62629587	62629684	62630196	62630276	48483	55,50,75	2,0,0	80,82,88	2,0,2	457	150	0.334649	1	0.9,1.0,1.0	0.929,1.0,0.935	0.012
48484	ENSG00000089597.18	GANAB	chr11	-	62629813	62629991	62629813	62629957	62630196	62630276	48484	0,1,0	434497631	4,0,0	530606728	184	150	1	1	0.0,0.002,0.0	0.006,0.0,0.0	-0.001
48485	ENSG00000089597.18	GANAB	chr11	-	62630600	62630836	62630600	62630792	62631029	62631183	48485	485527578	8,0,0	576669769	0,1,0	194	150	1	1	0.979,1.0,1.0	1.0,0.998,1.0	-0.006
48486	ENSG00000089597.18	GANAB	chr11	-	62632972	62633101	62632972	62633065	62633183	62633271	48486	603671788	1,0,0	636786987	0,0,0	186	150	1	1	0.998,1.0,1.0	1.0,1.0,1.0	-0.001
48487	ENSG00000089597.18	GANAB	chr11	-	62633440	62633649	62633440	62633567	62634309	62634375	48487	1,4,2	0,0,0	3,4,0	0,0,2	232	150	0.256367	1	1.0,1.0,1.0	1.0,1.0,0.0	0.333
48488	ENSG00000089597.18	GANAB	chr11	-	62633441	62633649	62633441	62633514	62634309	62634375	48488	15,11,16	27,11,40	18,19,22	37,39,56	285	150	0.496042	1	0.226,0.345,0.174	0.204,0.204,0.171	0.055
48489	ENSG00000089597.18	GANAB	chr11	-	62633440	62633649	62633440	62633567	62634820	62635000	48489	3,4,2	1,2,4	3,3,0	6,5,11	232	150	0.0244624	0.541293	0.66,0.564,0.244	0.244,0.28,0.0	0.315
48490	ENSG00000089597.18	GANAB	chr11	-	62633444	62633649	62633444	62633514	62634820	62635000	48490	17,11,16	384412516	18,18,22	435495576	285	150	0.506624	1	0.023,0.014,0.016	0.021,0.019,0.02	-0.002
48491	ENSG00000089597.18	GANAB	chr11	-	62634130	62634375	62634130	62634309	62634820	62635000	48491	42,27,56	0,0,0	45,51,73	0,4,0	216	150	0.642413	1	1.0,1.0,1.0	1.0,0.899,1.0	0.034
48492	ENSG00000089597.18	GANAB	chr11	-	62638982	62639132	62638982	62639110	62639358	62639471	48492	0,0,0	464491552	0,1,0	493704759	172	150	1	1	0.0,0.0,0.0	0.0,0.001,0.0	0
48493	ENSG00000173852.16	DPY19L1	chr7	-	34937993	34938117	34937993	34938113	34939275	34939375	48493	1,0,2	0,0,0	1,2,3	0,2,0	154	150	1	1	1.0,NA,1.0	1.0,0.493,1.0	0.169
48494	ENSG00000173852.16	DPY19L1	chr7	-	34937993	34938119	34937993	34938113	34939275	34939375	48494	47,57,72	0,0,0	63,60,72	0,2,0	156	150	1	1	1.0,1.0,1.0	1.0,0.966,1.0	0.011
48495	ENSG00000173852.16	DPY19L1	chr7	-	34937993	34938119	34937993	34938117	34939275	34939375	48495	46,57,70	0,0,0	62,58,70	0,0,1	152	150	1	1	1.0,1.0,1.0	1.0,1.0,0.986	0.005
48496	ENSG00000122557.11	HERPUD2	chr7	-	35634311	35634434	35634311	35634429	35635134	35635458	48496	1,1,0	54,45,65	0,2,1	62,64,72	155	150	1	1	0.018,0.021,0.0	0.0,0.029,0.013	-0.001
48497	ENSG00000122557.11	HERPUD2	chr7	-	35635134	35635475	35635134	35635458	35638349	35638472	48497	0,1,0	55,58,68	0,0,0	46,50,80	167	150	1	1	0.0,0.015,0.0	0.0,0.0,0.0	0.005
48498	ENSG00000122557.11	HERPUD2	chr7	-	35670214	35670328	35670214	35670324	35673200	35673278	48498	38,26,23	0,0,1	24,43,33	0,0,0	154	150	1	1	1.0,1.0,0.957	1.0,1.0,1.0	-0.014
48499	ENSG00000119943.13	PYROXD2	chr10	-	98383564	98383910	98383564	98383868	98384946	98385067	48499	0,0,0	0,1,0	0,0,1	2,5,1	192	150	1	1	NA,0.0,NA	0.0,0.0,0.439	-0.146
48500	ENSG00000119943.13	PYROXD2	chr10	-	98384946	98385184	98384946	98385067	98387200	98387307	48500	0,0,0	0,1,0	4,0,1	0,1,4	267	150	1	1	NA,0.0,NA	1.0,0.0,0.123	-0.374
48501	ENSG00000185946.16	RNPC3	chr1	+	103546582	103547035	103546976	103547035	103546247	103546342	48501	5,9,3	14,20,33	4,5,8	24,16,35	544	150	0.821941	1	0.09,0.11,0.024	0.044,0.079,0.059	0.014
48502	ENSG00000185946.16	RNPC3	chr1	+	103553273	103553317	103553276	103553317	103551723	103551792	48502	16,25,12	3,0,0	18,17,28	0,0,1	153	150	0.786735	1	0.839,1.0,1.0	1.0,1.0,0.965	-0.042
48503	ENSG00000161011.20	SQSTM1	chr5	+	179833586	179833668	179833592	179833668	179833031	179833246	48503	139150201	7,0,6	218213254	11,8,4	156	150	0.377174	1	0.95,1.0,0.97	0.95,0.962,0.984	0.008
48504	ENSG00000088833.18	NSFL1C	chr20	-	1443734	1443968	1443734	1443911	1445665	1446149	48504	0,0,0	117135197	0,0,1	204174221	207	150	1	1	0.0,0.0,0.0	0.0,0.0,0.003	-0.001
48505	ENSG00000088833.18	NSFL1C	chr20	-	1454966	1455135	1454966	1455037	1458199	1458274	48505	133185175	2,9,8	203185217	2,2,11	248	150	0.213459	1	0.976,0.926,0.93	0.984,0.982,0.923	-0.019
48506	ENSG00000088833.18	NSFL1C	chr20	-	1454966	1455135	1454966	1455132	1458199	1458274	48506	0,0,0	39,43,48	0,0,2	82,58,82	153	150	1	1	0.0,0.0,0.0	0.0,0.0,0.023	-0.008
48507	ENSG00000088833.18	NSFL1C	chr20	-	1455713	1455741	1455713	1455719	1458199	1458274	48507	2,0,10	1,2,1	5,7,7	2,0,0	172	150	0.0359259	0.685184	0.636,0.0,0.897	0.686,1.0,1.0	-0.384
48508	ENSG00000088833.18	NSFL1C	chr20	-	1455713	1455746	1455713	1455719	1458199	1458274	48508	4,0,12	1,2,1	3,9,8	2,0,0	177	150	0.0624706	0.945602	0.772,0.0,0.91	0.56,1.0,1.0	-0.293
48509	ENSG00000088833.18	NSFL1C	chr20	-	1455713	1455746	1455713	1455741	1458199	1458274	48509	3,0,2	1,0,0	0,2,1	2,0,0	155	150	1	1	0.744,NA,1.0	0.0,1.0,1.0	0.205
48510	ENSG00000088833.18	NSFL1C	chr20	-	1455713	1455870	1455713	1455741	1458199	1458274	48510	2,1,6	1,0,0	2,6,1	2,0,0	279	150	0.591748	1	0.518,1.0,1.0	0.35,1.0,1.0	0.056
48511	ENSG00000088833.18	NSFL1C	chr20	-	1455713	1455870	1455713	1455746	1458199	1458274	48511	2,1,6	3,0,2	2,6,1	0,2,1	274	150	0.14675	1	0.267,1.0,0.622	1.0,0.622,0.354	-0.029
48512	ENSG00000155849.16	ELMO1	chr7	-	36894853	36895017	36894853	36895008	36985922	36986509	48512	144120181	0,2,0	170168244	0,0,0	159	150	1	1	1.0,0.983,1.0	1.0,1.0,1.0	-0.006
48513	ENSG00000155849.16	ELMO1	chr7	-	37259180	37259350	37259180	37259344	37271831	37271882	48513	23,22,20	0,0,0	28,37,53	1,0,0	156	150	1	1	1.0,1.0,1.0	0.964,1.0,1.0	0.012
48514	ENSG00000104131.13	EIF3J	chr15	+	44554552	44554667	44554556	44554667	44551437	44551522	48514	245268276	0,0,0	316331316	0,0,8	154	150	0.894037	1	1.0,1.0,1.0	1.0,1.0,0.975	0.008
48515	ENSG00000104131.13	EIF3J	chr15	+	44562810	44563029	44562950	44563029	44561017	44561742	48515	6,2,1	12,9,10	2,0,0	8,10,5	290	150	0.00433809	0.186023	0.205,0.103,0.049	0.115,0.0,0.0	0.081
48516	ENSG00000186638.17	KIF24	chr9	-	34290173	34290389	34290173	34290387	34306251	34306441	48516	6,0,2	0,2,0	1,4,7	0,0,0	152	150	0.315087	1	1.0,0.0,1.0	1.0,1.0,1.0	-0.333
48517	ENSG00000186638.17	KIF24	chr9	-	34306251	34306636	34306251	34306441	34310723	34311371	48517	0,0,0	11,9,7	1,0,0	5,13,7	345	150	1	1	0.0,0.0,0.0	0.08,0.0,0.0	-0.027
48518	ENSG00000131067.17	GGT7	chr20	-	34849862	34850197	34849862	34850060	34851230	34851368	48518	48,60,37	89,98,106	57,49,65	80114105	287	150	0.368401	1	0.22,0.242,0.154	0.271,0.183,0.244	-0.027
48519	ENSG00000131067.17	GGT7	chr20	-	34849862	34850214	34849862	34850060	34851230	34851368	48519	47,49,31	89,98,106	50,45,55	80114105	304	150	0.368982	1	0.207,0.198,0.126	0.236,0.163,0.205	-0.024
48520	ENSG00000131067.17	GGT7	chr20	-	34849862	34850214	34849862	34850197	34851230	34851368	48520	0,0,0	1,11,6	2,0,0	8,4,10	167	150	1	1	0.0,0.0,0.0	0.183,0.0,0.0	-0.061
48521	ENSG00000131067.17	GGT7	chr20	-	34851230	34851353	34851230	34851316	34852154	34852272	48521	33,26,25	3,2,2	27,43,36	3,1,1	187	150	0.275196	1	0.898,0.912,0.909	0.878,0.972,0.967	-0.033
48522	ENSG00000131067.17	GGT7	chr20	-	34851230	34851358	34851230	34851316	34852154	34852272	48522	36,30,30	3,2,2	28,47,38	3,1,1	192	150	0.315283	1	0.904,0.921,0.921	0.879,0.973,0.967	-0.024
48523	ENSG00000131067.17	GGT7	chr20	-	34851230	34851368	34851230	34851316	34852154	34852272	48523	108126151	3,2,2	97139130	3,1,1	202	150	0.491909	1	0.964,0.979,0.982	0.96,0.99,0.99	-0.005
48524	ENSG00000131067.17	GGT7	chr20	-	34851230	34851358	34851230	34851353	34852154	34852272	48524	3,4,5	0,0,0	1,4,4	0,0,2	155	150	1	1	1.0,1.0,1.0	1.0,1.0,0.659	0.114
48525	ENSG00000131067.17	GGT7	chr20	-	34851230	34851368	34851230	34851353	34852154	34852272	48525	75100126	0,0,0	70,96,96	0,0,2	165	150	1	1	1.0,1.0,1.0	1.0,1.0,0.978	0.007
48526	ENSG00000131067.17	GGT7	chr20	-	34851230	34851368	34851230	34851358	34852154	34852272	48526	72,96,121	0,0,0	69,93,92	0,1,0	160	150	1	1	1.0,1.0,1.0	1.0,0.989,1.0	0.004
48527	ENSG00000131067.17	GGT7	chr20	-	34851984	34852272	34851984	34852212	34852388	34852538	48527	154151152	0,0,0	179187187	0,0,3	210	150	1	1	1.0,1.0,1.0	1.0,1.0,0.978	0.007
48528	ENSG00000131067.17	GGT7	chr20	-	34852109	34852538	34852109	34852534	34854530	34854619	48528	99137148	0,0,0	136122142	0,0,3	154	150	1	1	1.0,1.0,1.0	1.0,1.0,0.979	0.007
48529	ENSG00000131067.17	GGT7	chr20	-	34854795	34855051	34854795	34854923	34856805	34856893	48529	3,4,8	62,62,60	4,6,6	61,62,56	278	150	0.796454	1	0.025,0.034,0.067	0.034,0.05,0.055	-0.004
48530	ENSG00000131067.17	GGT7	chr20	-	34859442	34859682	34859442	34859639	34859968	34860042	48530	8,12,12	119,89,128	10,8,16	125144139	193	150	0.651372	1	0.05,0.095,0.068	0.059,0.041,0.082	0.01
48531	ENSG00000131067.17	GGT7	chr20	-	34859442	34859761	34859442	34859639	34859968	34860042	48531	0,1,0	119,89,128	0,0,0	125144139	272	150	1	1	0.0,0.006,0.0	0.0,0.0,0.0	0.002
48532	ENSG00000131067.17	GGT7	chr20	-	34859442	34859761	34859442	34859682	34859968	34860042	48532	0,1,0	8,12,12	0,0,0	10,8,16	229	150	1	1	0.0,0.052,0.0	0.0,0.0,0.0	0.017
48533	ENSG00000131067.17	GGT7	chr20	-	34859442	34859659	34859442	34859639	34860253	34860321	48533	2,0,0	0,0,0	0,0,0	1,7,1	170	150	1	1	1.0,NA,NA	0.0,0.0,0.0	1
48534	ENSG00000131067.17	GGT7	chr20	-	34859968	34860042	34859968	34860010	34860253	34860321	48534	119117158	1,0,0	141136140	0,0,0	182	150	1	1	0.99,1.0,1.0	1.0,1.0,1.0	-0.003
48535	ENSG00000131067.17	GGT7	chr20	-	34859968	34860077	34859968	34860010	34860253	34860321	48535	42,29,57	1,0,0	63,49,70	0,0,0	217	150	1	1	0.967,1.0,1.0	1.0,1.0,1.0	-0.011
48536	ENSG00000131067.17	GGT7	chr20	-	34859968	34860130	34859968	34860010	34860253	34860321	48536	59,42,77	1,0,0	60,71,75	0,0,0	270	150	1	1	0.97,1.0,1.0	1.0,1.0,1.0	-0.01
48537	ENSG00000131067.17	GGT7	chr20	-	34859968	34860077	34859968	34860042	34860253	34860321	48537	4,0,6	81,88,107	6,5,10	84,92,80	185	150	0.0208514	0.489789	0.038,0.0,0.043	0.055,0.042,0.092	-0.036
48538	ENSG00000131067.17	GGT7	chr20	-	34859968	34860130	34859968	34860042	34860253	34860321	48538	21,13,26	81,88,107	3,27,15	84,92,80	238	150	0.300935	1	0.14,0.085,0.133	0.022,0.156,0.106	0.025
48539	ENSG00000131067.17	GGT7	chr20	-	34859968	34860130	34859968	34860077	34860253	34860321	48539	19,13,20	2,0,0	1,22,10	4,0,5	203	150	0.000722918	0.0575876	0.875,1.0,1.0	0.156,1.0,0.596	0.374
48540	ENSG00000131067.17	GGT7	chr20	-	34859968	34860077	34859968	34860042	34861444	34861562	48540	3,0,6	0,0,0	4,5,5	0,1,0	185	150	1	1	1.0,NA,1.0	1.0,0.802,1.0	0.066
48541	ENSG00000131067.17	GGT7	chr20	-	34859968	34860363	34859968	34860042	34861444	34861562	48541	26,22,35	0,0,0	40,59,48	0,1,0	471	150	1	1	1.0,1.0,1.0	1.0,0.949,1.0	0.017
48542	ENSG00000131067.17	GGT7	chr20	-	34859968	34860414	34859968	34860042	34861444	34861562	48542	32,29,39	0,0,0	39,74,50	0,1,0	522	150	1	1	1.0,1.0,1.0	1.0,0.955,1.0	0.015
48543	ENSG00000131067.17	GGT7	chr20	-	34859968	34860363	34859968	34860077	34861444	34861562	48543	7,2,8	1,0,0	13,18,12	2,0,0	436	150	1	1	0.707,1.0,1.0	0.691,1.0,1.0	0.005
48544	ENSG00000131067.17	GGT7	chr20	-	34859968	34860414	34859968	34860077	34861444	34861562	48544	13,9,12	1,0,0	12,33,14	2,0,0	487	150	1	1	0.8,1.0,1.0	0.649,1.0,1.0	0.05
48545	ENSG00000131067.17	GGT7	chr20	-	34859968	34860414	34859968	34860363	34861444	34861562	48545	10,11,7	0,1,1	8,27,12	8,7,7	201	150	1	1	1.0,0.891,0.839	0.427,0.742,0.561	0.333
48546	ENSG00000131067.17	GGT7	chr20	-	34860253	34860363	34860253	34860321	34861444	34861562	48546	6,12,7	69,47,71	11,19,10	63,60,72	192	150	0.128054	1	0.064,0.166,0.072	0.12,0.198,0.098	-0.038
48547	ENSG00000131067.17	GGT7	chr20	-	34860253	34860414	34860253	34860321	34861444	34861562	48547	16,22,13	69,47,71	11,39,15	63,60,72	243	150	0.620111	1	0.125,0.224,0.102	0.097,0.286,0.114	-0.015
48548	ENSG00000131067.17	GGT7	chr20	-	34860253	34860496	34860253	34860321	34861444	34861562	48548	10,14,9	69,47,71	4,17,6	63,60,72	325	150	0.389315	1	0.063,0.121,0.055	0.028,0.116,0.037	0.019
48549	ENSG00000131067.17	GGT7	chr20	-	34860253	34860500	34860253	34860321	34861444	34861562	48549	14,14,8	69,47,71	4,17,6	63,60,72	329	150	0.229392	1	0.085,0.12,0.049	0.028,0.114,0.037	0.025
48550	ENSG00000131067.17	GGT7	chr20	-	34860253	34860496	34860253	34860363	34861444	34861562	48550	4,3,3	0,1,1	1,5,3	8,7,7	283	150	1.27951e-05	0.00368091	1.0,0.614,0.614	0.062,0.275,0.185	0.569
48551	ENSG00000131067.17	GGT7	chr20	-	34860253	34860500	34860253	34860363	34861444	34861562	48551	8,3,2	0,1,1	1,5,3	8,7,7	287	150	5.05287e-06	0.00197252	1.0,0.611,0.511	0.061,0.272,0.183	0.535
48552	ENSG00000131067.17	GGT7	chr20	-	34860253	34860496	34860253	34860414	34861444	34861562	48552	0,0,1	6,8,5	0,0,0	7,22,9	232	150	1	1	0.0,0.0,0.115	0.0,0.0,0.0	0.038
48553	ENSG00000131067.17	GGT7	chr20	-	34860253	34860500	34860253	34860414	34861444	34861562	48553	4,0,0	6,8,5	0,0,0	7,22,9	236	150	0.276024	1	0.298,0.0,0.0	0.0,0.0,0.0	0.099
48555	ENSG00000213593.10	TMX2	chr11	+	57739109	57739212	57739130	57739212	57738973	57739039	48555	5,4,1	203215290	2,3,7	260273308	171	150	0.920966	1	0.021,0.016,0.003	0.007,0.01,0.02	0.001
48556	ENSG00000213593.10	TMX2	chr11	+	57739109	57739212	57739189	57739212	57738973	57739039	48556	97,79,125	1,0,0	91128158	0,0,0	230	150	1	1	0.984,1.0,1.0	1.0,1.0,1.0	-0.005
48557	ENSG00000213593.10	TMX2	chr11	+	57739130	57739212	57739189	57739212	57738973	57739039	48557	295290414	1,0,0	349398459	0,0,0	209	150	1	1	0.995,1.0,1.0	1.0,1.0,1.0	-0.002
48558	ENSG00000213593.10	TMX2	chr11	+	57740098	57740369	57740101	57740369	57739130	57739260	48558	245243315	0,0,0	302311384	2,0,0	153	150	1	1	1.0,1.0,1.0	0.993,1.0,1.0	0.002
48559	ENSG00000010270.14	STARD3NL	chr7	+	38217002	38217078	38217024	38217078	38215027	38215105	48559	3,0,2	196210185	2,3,2	242277305	172	150	1	1	0.013,0.0,0.009	0.007,0.009,0.006	0
48560	ENSG00000010270.14	STARD3NL	chr7	+	38217002	38217305	38217187	38217305	38215027	38215105	48560	14,4,9	23,15,30	19,18,4	12,30,22	335	150	0.247933	1	0.214,0.107,0.118	0.415,0.212,0.075	-0.088
48561	ENSG00000010270.14	STARD3NL	chr7	+	38217187	38217269	38217188	38217269	38217024	38217078	48561	184181159	0,2,0	201236278	0,0,0	151	150	1	1	1.0,0.989,1.0	1.0,1.0,1.0	-0.004
48562	ENSG00000010270.14	STARD3NL	chr7	+	38229922	38230379	38229924	38230379	38228798	38228871	48562	189193236	0,0,0	248277299	0,0,1	152	150	1	1	1.0,1.0,1.0	1.0,1.0,0.997	0.001
48563	ENSG00000111707.12	SUDS3	chr12	+	118381760	118381834	118381764	118381834	118380161	118380231	48563	0,0,0	0,1,0	0,2,1	0,0,0	154	150	1	1	NA,0.0,NA	NA,1.0,1.0	-1
48564	ENSG00000168067.12	MAP4K2	chr11	-	64789729	64789807	64789729	64789785	64789888	64789959	48564	1,0,0	38,54,42	0,3,0	43,45,65	172	150	1	1	0.022,0.0,0.0	0.0,0.055,0.0	-0.011
48565	ENSG00000168067.12	MAP4K2	chr11	-	64792171	64792275	64792171	64792207	64792363	64792422	48565	56,61,81	0,0,0	60,69,63	0,1,0	218	150	1	1	1.0,1.0,1.0	1.0,0.979,1.0	0.007
48566	ENSG00000168067.12	MAP4K2	chr11	-	64792363	64792725	64792363	64792422	64796272	64796390	48566	1,0,0	45,51,58	0,0,0	55,48,50	453	150	1	1	0.007,0.0,0.0	0.0,0.0,0.0	0.002
48567	ENSG00000168067.12	MAP4K2	chr11	-	64796633	64796713	64796633	64796708	64796808	64796893	48567	26,26,38	0,0,1	32,47,50	1,1,0	155	150	1	1	1.0,1.0,0.974	0.969,0.978,1.0	0.009
48568	ENSG00000168067.12	MAP4K2	chr11	-	64796808	64796912	64796808	64796893	64796981	64797023	48568	0,0,0	26,32,39	2,0,0	57,57,63	169	150	1	1	0.0,0.0,0.0	0.03,0.0,0.0	-0.01
48569	ENSG00000168067.12	MAP4K2	chr11	-	64796633	64797048	64796633	64797021	64797103	64797192	48569	0,0,2	0,0,0	2,0,0	0,0,1	177	150	1	1	NA,NA,1.0	1.0,NA,0.0	0.5
48570	ENSG00000168067.12	MAP4K2	chr11	-	64796970	64797023	64796970	64797021	64797103	64797192	48570	39,40,47	0,0,0	61,55,56	0,0,1	152	150	1	1	1.0,1.0,1.0	1.0,1.0,0.982	0.006
48571	ENSG00000168067.12	MAP4K2	chr11	-	64796970	64797048	64796970	64797023	64797103	64797192	48571	0,0,2	39,40,47	0,0,0	59,55,56	175	150	1	1	0.0,0.0,0.035	0.0,0.0,0.0	0.012
48572	ENSG00000168067.12	MAP4K2	chr11	-	64796987	64797209	64796987	64797192	64797274	64797534	48572	1,2,1	39,32,59	0,0,0	48,44,53	167	150	0.433141	1	0.023,0.053,0.015	0.0,0.0,0.0	0.03
48573	ENSG00000129518.10	EAPP	chr14	-	34529355	34529475	34529355	34529470	34533443	34533539	48573	89,72,75	0,0,1	86,92,115	0,5,0	155	150	0.677172	1	1.0,1.0,0.986	1.0,0.947,1.0	0.013
48574	ENSG00000107362.14	ABHD17B	chr9	-	71870082	71870262	71870082	71870220	71874613	71875083	48574	44,35,57	2,0,0	58,55,54	0,0,0	192	150	1	1	0.945,1.0,1.0	1.0,1.0,1.0	-0.018
48575	ENSG00000107362.14	ABHD17B	chr9	-	71906383	71906624	71906383	71906581	71910633	71911193	48575	0,0,2	0,0,0	0,0,0	4,0,0	193	150	1	1	NA,NA,1.0	0.0,NA,NA	1
48576	ENSG00000107362.14	ABHD17B	chr9	-	71906383	71906650	71906383	71906581	71910633	71911193	48576	0,0,2	0,0,0	0,3,0	4,0,0	219	150	1	1	NA,NA,1.0	0.0,1.0,NA	0.5
48577	ENSG00000107362.14	ABHD17B	chr9	-	71906383	71906650	71906383	71906624	71910633	71911193	48577	0,0,2	0,0,2	0,3,0	0,0,0	176	150	1	1	NA,NA,0.46	NA,1.0,NA	-0.54
48578	ENSG00000106628.12	POLD2	chr7	-	44114687	44114970	44114687	44114945	44115294	44115564	48578	0,7,0	261342378	1,1,0	329383395	175	150	1	1	0.0,0.017,0.0	0.003,0.002,0.0	0.004
48579	ENSG00000106628.12	POLD2	chr7	-	44115765	44116206	44115765	44115893	44116429	44116510	48579	10,14,24	7,1,2	24,24,16	2,2,0	463	150	0.0382664	0.708171	0.316,0.819,0.795	0.795,0.795,1.0	-0.22
48580	ENSG00000106628.12	POLD2	chr7	-	44115802	44116209	44115802	44115893	44116429	44116510	48580	26,29,40	7,1,2	47,51,46	2,2,0	466	150	0.0128607	0.367802	0.545,0.903,0.866	0.883,0.891,1.0	-0.153
48581	ENSG00000106628.12	POLD2	chr7	-	44115802	44116265	44115802	44115893	44116429	44116510	48581	26,29,39	7,1,2	47,49,44	2,2,0	522	150	0.0147098	0.398641	0.516,0.893,0.849	0.871,0.876,1.0	-0.163
48582	ENSG00000106628.12	POLD2	chr7	-	44115802	44116272	44115802	44115893	44116429	44116510	48582	356405485	7,1,2	498583635	2,2,0	529	150	0.102689	1	0.935,0.991,0.986	0.986,0.988,1.0	-0.021
48583	ENSG00000106628.12	POLD2	chr7	-	44115802	44116209	44115802	44116206	44116429	44116510	48583	5,8,9	0,1,8	10,8,14	0,0,0	153	150	9.88247e-05	0.0142626	1.0,0.887,0.524	1.0,1.0,1.0	-0.196
48584	ENSG00000106628.12	POLD2	chr7	-	44115802	44116265	44115802	44116206	44116429	44116510	48584	78105124	0,1,8	119173138	0,0,0	209	150	0.0447685	0.777821	1.0,0.987,0.918	1.0,1.0,1.0	-0.032
48585	ENSG00000106628.12	POLD2	chr7	-	44115802	44116272	44115802	44116206	44116429	44116510	48585	368439515	0,1,8	504647661	0,0,0	216	150	1	1	1.0,0.997,0.978	1.0,1.0,1.0	-0.008
48586	ENSG00000106628.12	POLD2	chr7	-	44115802	44116265	44115802	44116209	44116429	44116510	48586	73,97,118	0,0,3	109167126	0,2,2	206	150	1	1	1.0,1.0,0.966	1.0,0.984,0.979	0.001
48587	ENSG00000106628.12	POLD2	chr7	-	44115802	44116272	44115802	44116265	44116429	44116510	48587	278319382	0,0,2	375464510	0,0,0	157	150	1	1	1.0,1.0,0.995	1.0,1.0,1.0	-0.002
48588	ENSG00000106628.12	POLD2	chr7	-	44117618	44118060	44117618	44117742	44121833	44122282	48588	2,4,5	0,2,2	1,1,4	2,0,0	468	150	0.0274936	0.581151	1.0,0.391,0.445	0.138,1.0,1.0	-0.101
48589	ENSG00000106628.12	POLD2	chr7	-	44117942	44118064	44117942	44118060	44121833	44122282	48589	282310401	1,1,0	320358400	0,0,3	154	150	1	1	0.996,0.997,1.0	1.0,1.0,0.992	0
48591	ENSG00000106628.12	POLD2	chr7	-	44121833	44122109	44121833	44122038	44123510	44123548	48591	148156141	0,0,0	155198192	0,4,0	221	150	1	1	1.0,1.0,1.0	1.0,0.971,1.0	0.01
48592	ENSG00000106628.12	POLD2	chr7	-	44121833	44122195	44121833	44122038	44123510	44123548	48592	11,12,8	0,0,0	7,3,16	0,4,0	307	150	0.0591288	0.921265	1.0,1.0,1.0	1.0,0.268,1.0	0.244
48593	ENSG00000188185.13	LINC00265	chr7	+	39780502	39780624	39780506	39780624	39771004	39771091	48593	1,7,4	2,0,0	1,7,2	0,2,3	154	150	0.0534087	0.86623	0.328,1.0,1.0	1.0,0.773,0.394	0.054
48594	ENSG00000188185.13	LINC00265	chr7	+	39780502	39780559	39780506	39780559	39779270	39779385	48594	16,25,34	1,2,3	23,15,34	3,0,2	154	150	0.809709	1	0.94,0.924,0.917	0.882,1.0,0.943	-0.015
48595	ENSG00000188185.13	LINC00265	chr7	+	39781234	39781487	39781393	39781487	39780502	39780624	48595	24,11,18	2,0,1	22,19,22	0,0,3	309	150	0.374135	1	0.853,1.0,0.897	1.0,1.0,0.781	-0.01
48596	ENSG00000188185.13	LINC00265	chr7	+	39781393	39781885	39781743	39781885	39780502	39780624	48596	8,12,8	0,0,0	5,5,8	0,0,4	500	150	0.0547683	0.87962	1.0,1.0,1.0	1.0,1.0,0.375	0.208
48597	ENSG00000188185.13	LINC00265	chr7	+	39781743	39781885	39781749	39781885	39781234	39781351	48597	15,10,20	0,0,0	18,19,29	1,0,0	156	150	1	1	1.0,1.0,1.0	0.945,1.0,1.0	0.018
48598	ENSG00000188185.13	LINC00265	chr7	+	39781743	39781885	39781769	39781885	39781234	39781351	48598	16,11,27	6,1,4	24,20,34	0,3,2	176	150	0.0191361	0.466013	0.694,0.904,0.852	1.0,0.85,0.935	-0.112
48599	ENSG00000188185.13	LINC00265	chr7	+	39781743	39781885	39781869	39781885	39781234	39781351	48599	40,39,53	2,0,0	50,38,60	4,0,0	276	150	0.811181	1	0.916,1.0,1.0	0.872,1.0,1.0	0.015
48600	ENSG00000188185.13	LINC00265	chr7	+	39781749	39781885	39781769	39781885	39781234	39781351	48600	1,1,7	6,1,4	7,1,5	0,3,2	170	150	0.0942164	1	0.128,0.469,0.607	1.0,0.227,0.688	-0.237
48601	ENSG00000188185.13	LINC00265	chr7	+	39781749	39781885	39781869	39781885	39781234	39781351	48601	25,29,33	2,0,0	33,19,31	4,0,0	270	150	0.474984	1	0.874,1.0,1.0	0.821,1.0,1.0	0.018
48602	ENSG00000188185.13	LINC00265	chr7	+	39781769	39781885	39781869	39781885	39781234	39781351	48602	30,29,30	2,0,0	26,21,28	4,0,0	250	150	0.435399	1	0.9,1.0,1.0	0.796,1.0,1.0	0.035
48603	ENSG00000188185.13	LINC00265	chr7	+	39782713	39782799	39782734	39782799	39781743	39781885	48603	0,0,0	24,25,26	2,3,0	24,19,23	171	150	0.255195	1	0.0,0.0,0.0	0.068,0.122,0.0	-0.063
48604	ENSG00000188185.13	LINC00265	chr7	+	39789353	39789425	39789424	39789425	39782734	39782799	48604	44,40,49	1,0,0	49,32,52	0,0,0	221	150	1	1	0.968,1.0,1.0	1.0,1.0,1.0	-0.011
48605	ENSG00000188185.13	LINC00265	chr7	+	39789353	39789425	39789424	39789425	39788481	39788604	48605	17,23,34	0,0,0	19,23,30	0,2,0	221	150	1	1	1.0,1.0,1.0	1.0,0.886,1.0	0.038
48606	ENSG00000188185.13	LINC00265	chr7	+	39791100	39791367	39791167	39791367	39789353	39789544	48606	0,0,0	2,7,1	1,0,0	0,0,1	217	150	1	1	0.0,0.0,0.0	1.0,NA,0.0	-0.5
48607	ENSG00000188185.13	LINC00265	chr7	+	39791100	39791367	39791225	39791367	39789353	39789544	48607	0,0,1	0,0,0	1,0,0	0,1,0	275	150	1	1	NA,NA,1.0	1.0,0.0,NA	0.5
48608	ENSG00000188185.13	LINC00265	chr7	+	39791167	39791367	39791225	39791367	39789353	39789544	48608	2,7,2	0,0,0	0,0,1	0,1,0	208	150	1	1	1.0,1.0,1.0	NA,0.0,1.0	0.5
48609	ENSG00000188185.13	LINC00265	chr7	+	39791167	39791651	39791593	39791651	39789353	39789544	48609	3,7,2	14,28,23	1,1,1	32,28,37	576	150	0.0047544	0.196628	0.053,0.061,0.022	0.008,0.009,0.007	0.037
48610	ENSG00000188185.13	LINC00265	chr7	+	39791225	39791651	39791593	39791651	39789353	39789544	48610	1,0,1	14,28,23	1,2,0	32,28,37	518	150	1	1	0.02,0.0,0.012	0.009,0.02,0.0	0.001
48611	ENSG00000107175.12	CREB3	chr9	+	35733214	35733282	35733277	35733282	35732995	35733143	48611	113108124	0,0,0	111123186	0,2,0	213	150	1	1	1.0,1.0,1.0	1.0,0.977,1.0	0.008
48612	ENSG00000255052.5	FAM66D	chr8	+	12145876	12146015	12145931	12146015	12145638	12145700	48612	0,0,0	10,5,1	1,0,1	1,1,0	205	150	1	1	0.0,0.0,0.0	0.423,0.0,1.0	-0.474
48613	ENSG00000255052.5	FAM66D	chr8	+	12145876	12146015	12145947	12146015	12145638	12145700	48613	2,2,2	12,1,6	1,0,1	6,4,13	221	150	1	1	0.102,0.576,0.185	0.102,0.0,0.05	0.237
48614	ENSG00000255052.5	FAM66D	chr8	+	12176814	12176965	12176822	12176965	12145638	12145700	48614	0,0,2	1,3,8	2,0,0	1,4,2	158	150	0.702967	1	0.0,0.0,0.192	0.655,0.0,0.0	-0.154
48615	ENSG00000255052.5	FAM66D	chr8	+	12150885	12151139	12150996	12151139	12145947	12146015	48615	0,0,0	4,2,7	0,0,1	2,1,2	261	150	1	1	0.0,0.0,0.0	0.0,0.0,0.223	-0.074
48616	ENSG00000161551.15	ZNF577	chr19	-	51877281	51877414	51877281	51877377	51878388	51878515	48616	1,1,0	12,18,22	0,0,2	18,27,31	187	150	1	1	0.063,0.043,0.0	0.0,0.0,0.049	0.019
48617	ENSG00000175600.16	SUGCT	chr7	+	40749261	40749497	40749433	40749497	40496283	40496386	48617	2,0,1	11,2,8	1,0,1	7,1,6	322	150	1	1	0.078,0.0,0.055	0.062,0.0,0.072	0
48618	ENSG00000256646.8	ENSG00000256646	chr7	-	42930740	42931155	42930740	42930819	42932117	42932214	48618	3,0,5	0,1,0	0,0,0	0,2,0	486	150	1	1	1.0,0.0,1.0	NA,0.0,NA	0.667
48619	ENSG00000173511.10	VEGFB	chr11	+	64235439	64235500	64235457	64235500	64234583	64234893	48619	0,3,2	127114179	0,2,0	116121168	168	150	1	1	0.0,0.023,0.01	0.0,0.015,0.0	0.006
48620	ENSG00000173511.10	VEGFB	chr11	+	64235812	64236007	64235910	64236007	64235457	64235500	48620	235230314	7,8,9	259270304	16,10,16	248	150	0.0524463	0.855648	0.953,0.946,0.955	0.907,0.942,0.92	0.028
48621	ENSG00000173511.10	VEGFB	chr11	+	64235910	64236323	64236253	64236323	64235457	64235500	48621	23,29,32	2,0,0	22,39,36	0,0,3	493	150	0.727442	1	0.778,1.0,1.0	1.0,1.0,0.785	-0.002
48622	ENSG00000173511.10	VEGFB	chr11	+	64236191	64236323	64236253	64236323	64235812	64236009	48622	1,2,3	318321378	0,0,0	347373438	212	150	1	1	0.002,0.004,0.006	0.0,0.0,0.0	0.004
48623	ENSG00000173511.10	VEGFB	chr11	+	64237186	64237222	64237199	64237222	64235812	64236009	48623	41,46,43	0,0,0	61,50,52	2,0,0	163	150	1	1	1.0,1.0,1.0	0.966,1.0,1.0	0.011
48624	ENSG00000173511.10	VEGFB	chr11	+	64237199	64237655	64237419	64237655	64235812	64236009	48624	17,31,23	0,0,0	32,51,34	0,0,4	370	150	0.371856	1	1.0,1.0,1.0	1.0,1.0,0.775	0.075
48625	ENSG00000173511.10	VEGFB	chr11	+	64237199	64237655	64237520	64237655	64235812	64236009	48625	240259290	0,0,0	311329400	0,0,1	471	150	1	1	1.0,1.0,1.0	1.0,1.0,0.992	0.003
48626	ENSG00000173511.10	VEGFB	chr11	+	64237186	64237222	64237199	64237222	64236253	64236327	48626	317302338	0,4,0	349371462	0,0,0	163	150	1	1	1.0,0.986,1.0	1.0,1.0,1.0	-0.005
48627	ENSG00000173511.10	VEGFB	chr11	+	64237186	64237222	64237204	64237222	64236253	64236327	48627	332306345	0,2,0	359377468	0,0,4	168	150	1	1	1.0,0.993,1.0	1.0,1.0,0.991	0.001
48628	ENSG00000173511.10	VEGFB	chr11	+	64237199	64237222	64237204	64237222	64236253	64236327	48628	15,8,7	0,2,0	10,6,6	0,0,4	155	150	0.428395	1	1.0,0.795,1.0	1.0,1.0,0.592	0.068
48629	ENSG00000173511.10	VEGFB	chr11	+	64237199	64237655	64237419	64237655	64236253	64236327	48629	17,35,23	3,0,1	30,51,34	7,5,3	370	150	0.0269866	0.574376	0.697,1.0,0.903	0.635,0.805,0.821	0.113
48630	ENSG00000173511.10	VEGFB	chr11	+	64237199	64237655	64237520	64237655	64236253	64236327	48630	240263290	4,5,7	309329400	2,5,0	471	150	0.00699818	0.252099	0.95,0.944,0.93	0.98,0.954,1.0	-0.037
48631	ENSG00000173511.10	VEGFB	chr11	+	64237204	64237655	64237419	64237655	64236253	64236327	48631	17,33,23	3,0,1	30,51,38	7,5,3	365	150	0.0328419	0.648721	0.7,1.0,0.904	0.638,0.807,0.839	0.107
48632	ENSG00000173511.10	VEGFB	chr11	+	64237204	64237655	64237520	64237655	64236253	64236327	48632	240261290	4,5,7	309329404	2,5,0	466	150	0.00673994	0.246986	0.951,0.944,0.93	0.98,0.955,1.0	-0.037
48633	ENSG00000173511.10	VEGFB	chr11	+	64237419	64237655	64237520	64237655	64237126	64237267	48633	224228268	0,0,0	279280369	0,2,0	251	150	1	1	1.0,1.0,1.0	1.0,0.988,1.0	0.004
48634	ENSG00000173511.10	VEGFB	chr11	+	64237419	64237655	64237521	64237655	64237186	64237222	48634	455479530	0,0,0	540560712	0,0,2	252	150	1	1	1.0,1.0,1.0	1.0,1.0,0.995	0.002
48635	ENSG00000173511.10	VEGFB	chr11	+	64237520	64237655	64237521	64237655	64237186	64237222	48635	74,59,75	0,0,0	70,72,83	0,0,2	151	150	1	1	1.0,1.0,1.0	1.0,1.0,0.976	0.008
48636	ENSG00000106603.20	COA1	chr7	-	43624454	43624747	43624454	43624645	43639448	43639681	48636	0,2,2	0,0,0	0,0,0	0,1,0	252	150	1	1	NA,1.0,1.0	NA,0.0,NA	1
48637	ENSG00000106603.20	COA1	chr7	-	43639256	43639655	43639256	43639647	43640572	43641069	48637	7,8,3	0,0,0	3,4,9	0,0,5	158	150	0.0306846	0.623916	1.0,1.0,1.0	1.0,1.0,0.631	0.123
48638	ENSG00000106603.20	COA1	chr7	-	43639256	43639681	43639256	43639647	43640572	43641069	48638	402425521	0,0,0	445498608	0,0,5	184	150	1	1	1.0,1.0,1.0	1.0,1.0,0.99	0.003
48639	ENSG00000106603.20	COA1	chr7	-	43639256	43639681	43639256	43639655	43640572	43641069	48639	402425521	7,8,3	445498608	3,4,9	176	150	0.471726	1	0.98,0.978,0.993	0.992,0.991,0.983	-0.005
48640	ENSG00000106603.20	COA1	chr7	-	43640559	43640649	43640559	43640643	43645250	43646425	48640	445488611	0,0,0	462571623	1,0,0	156	150	1	1	1.0,1.0,1.0	0.998,1.0,1.0	0.001
48641	ENSG00000106603.20	COA1	chr7	-	43645250	43645397	43645250	43645370	43647534	43647634	48641	53,44,63	0,0,4	49,65,75	0,0,0	177	150	0.440749	1	1.0,1.0,0.93	1.0,1.0,1.0	-0.023
48642	ENSG00000106603.20	COA1	chr7	-	43645250	43645399	43645250	43645370	43647534	43647634	48642	538525652	0,0,4	544599711	0,0,0	179	150	1	1	1.0,1.0,0.993	1.0,1.0,1.0	-0.002
48643	ENSG00000106603.20	COA1	chr7	-	43645250	43645417	43645250	43645370	43647534	43647634	48643	55,42,67	0,0,4	46,70,75	0,0,0	197	150	0.451909	1	1.0,1.0,0.927	1.0,1.0,1.0	-0.024
48644	ENSG00000106603.20	COA1	chr7	-	43645250	43645399	43645250	43645397	43647534	43647634	48644	486484589	1,3,0	499534639	4,0,3	152	150	1	1	0.998,0.994,1.0	0.992,1.0,0.995	0.002
48645	ENSG00000106603.20	COA1	chr7	-	43645250	43645417	43645250	43645397	43647534	43647634	48645	3,1,4	1,3,0	1,5,3	4,0,3	170	150	0.418745	1	0.726,0.227,1.0	0.181,1.0,0.469	0.101
48646	ENSG00000106603.20	COA1	chr7	-	43645250	43645417	43645250	43645399	43647534	43647634	48646	0,0,0	483483585	0,4,0	498533636	168	150	1	1	0.0,0.0,0.0	0.0,0.007,0.0	-0.002
48647	ENSG00000106603.20	COA1	chr7	-	43647534	43647634	43647534	43647627	43648599	43650296	48647	336439491	0,2,2	435422558	2,1,0	157	150	1	1	1.0,0.995,0.996	0.995,0.998,1.0	-0.001
48648	ENSG00000106603.20	COA1	chr7	-	43648599	43648987	43648599	43648652	43650611	43650712	48648	5,6,2	3,26,24	3,0,7	26,45,21	485	150	0.106842	1	0.34,0.067,0.025	0.034,0.0,0.093	0.102
48649	ENSG00000106603.20	COA1	chr7	-	43664896	43665038	43664896	43664989	43665657	43665722	48649	2,3,4	0,0,0	1,4,3	0,0,1	199	150	1	1	1.0,1.0,1.0	1.0,1.0,0.693	0.102
48650	ENSG00000106603.20	COA1	chr7	-	43665657	43665737	43665657	43665722	43729428	43729717	48650	0,0,0	44,43,56	1,6,0	57,43,52	165	150	0.135806	1	0.0,0.0,0.0	0.016,0.113,0.0	-0.043
48651	ENSG00000106605.11	BLVRA	chr7	+	43760012	43760110	43760016	43760110	43758686	43758734	48651	0,2,0	12,10,10	0,0,0	12,12,13	154	150	1	1	0.0,0.163,0.0	0.0,0.0,0.0	0.054
48652	ENSG00000106605.11	BLVRA	chr7	+	43791248	43791368	43791251	43791368	43787903	43788025	48652	336416428	1,0,1	376432544	0,4,0	153	150	1	1	0.997,1.0,0.998	1.0,0.991,1.0	0.001
48653	ENSG00000106605.11	BLVRA	chr7	+	43792714	43792767	43792718	43792767	43791248	43791368	48653	377408470	2,0,0	412481541	7,1,0	154	150	1	1	0.995,1.0,1.0	0.983,0.998,1.0	0.005
48654	ENSG00000106605.11	BLVRA	chr7	+	43803647	43803847	43803675	43803847	43800464	43800572	48654	0,0,1	340358384	0,0,0	430421462	178	150	1	1	0.0,0.0,0.002	0.0,0.0,0.0	0.001
48655	ENSG00000106605.11	BLVRA	chr7	+	43806976	43807342	43806977	43807342	43803675	43803847	48655	246275352	0,0,0	310315344	0,2,0	151	150	1	1	1.0,1.0,1.0	1.0,0.994,1.0	0.002
48656	ENSG00000106608.17	URGCP	chr7	-	43910730	43910852	43910730	43910848	43926131	43926411	48656	0,1,0	12,6,8	0,0,2	9,5,8	154	150	1	1	0.0,0.14,0.0	0.0,0.0,0.196	-0.019
48659	ENSG00000285596.1	ENSG00000285596	chr7	-	44033932	44034336	44033932	44034311	44038806	44038978	48659	0,0,4	1,5,5	0,0,0	0,3,1	175	150	1	1	0.0,0.0,0.407	NA,0.0,0.0	0.136
48660	ENSG00000136279.21	DBNL	chr7	+	44052866	44052941	44052870	44052941	44051829	44051942	48660	262358385	0,0,0	234322438	1,0,0	154	150	1	1	1.0,1.0,1.0	0.996,1.0,1.0	0.001
48661	ENSG00000136279.21	DBNL	chr7	+	44057972	44058075	44058063	44058075	44057781	44057859	48661	15,10,15	0,0,2	17,10,12	0,0,0	241	150	1	1	1.0,1.0,0.824	1.0,1.0,1.0	-0.059
48662	ENSG00000136279.21	DBNL	chr7	+	44058063	44058223	44058128	44058223	44057781	44057859	48662	8,15,19	183207261	10,12,10	233309335	215	150	0.0255512	0.555902	0.03,0.048,0.048	0.029,0.026,0.02	0.017
48663	ENSG00000136279.21	DBNL	chr7	+	44058063	44058223	44058131	44058223	44057781	44057859	48663	8,11,16	1,0,5	7,12,11	4,0,6	218	150	0.26697	1	0.846,1.0,0.688	0.546,1.0,0.558	0.143
48664	ENSG00000136279.21	DBNL	chr7	+	44058128	44058223	44058131	44058223	44057781	44057859	48664	183207261	1,0,5	233312339	4,0,6	153	150	0.933294	1	0.994,1.0,0.981	0.983,1.0,0.982	0.003
48665	ENSG00000136279.21	DBNL	chr7	+	44058073	44058280	44058128	44058280	44057972	44057992	48665	8,16,17	3,3,9	12,12,10	2,4,5	205	150	0.768698	1	0.661,0.796,0.58	0.814,0.687,0.594	-0.019
48666	ENSG00000136279.21	DBNL	chr7	+	44058386	44058480	44058428	44058480	44058128	44058280	48666	0,1,0	75,83,121	0,0,0	82107168	192	150	1	1	0.0,0.009,0.0	0.0,0.0,0.0	0.003
48667	ENSG00000136279.21	DBNL	chr7	+	44058386	44058480	44058431	44058480	44058128	44058280	48667	1,2,2	161195257	2,1,1	201297317	195	150	1	1	0.005,0.008,0.006	0.008,0.003,0.002	0.002
48668	ENSG00000136279.21	DBNL	chr7	+	44058770	44058983	44058901	44058983	44058431	44058480	48668	7,17,12	202236327	7,8,7	240289347	281	150	0.0227011	0.51634	0.018,0.037,0.019	0.015,0.015,0.011	0.011
48669	ENSG00000136279.21	DBNL	chr7	+	44058770	44058983	44058904	44058983	44058431	44058480	48669	14,22,28	0,0,0	8,13,7	0,1,4	284	150	0.0107464	0.328464	1.0,1.0,1.0	1.0,0.873,0.48	0.216
48670	ENSG00000136279.21	DBNL	chr7	+	44058901	44058983	44058904	44058983	44058431	44058480	48670	209241344	0,0,0	242295347	0,1,4	153	150	1	1	1.0,1.0,1.0	1.0,0.997,0.988	0.005
48671	ENSG00000136279.21	DBNL	chr7	+	44060047	44060153	44060053	44060153	44059542	44059658	48671	227260311	0,0,0	221314342	0,1,1	156	150	1	1	1.0,1.0,1.0	1.0,0.997,0.997	0.002
48672	ENSG00000133624.14	ZNF767P	chr7	-	149551573	149551826	149551573	149551749	149552800	149553016	48672	21,11,17	2,0,2	12,17,28	0,8,2	227	150	0.13149	1	0.874,1.0,0.849	1.0,0.584,0.902	0.079
48673	ENSG00000122678.17	POLM	chr7	-	44073217	44073377	44073217	44073374	44073624	44073708	48673	17,21,44	2,1,0	54,33,55	0,0,0	153	150	0.926347	1	0.893,0.954,1.0	1.0,1.0,1.0	-0.051
48674	ENSG00000122678.17	POLM	chr7	-	44073782	44074184	44073782	44074025	44074397	44074530	48674	6,11,14	0,0,0	7,12,13	0,1,0	309	150	1	1	1.0,1.0,1.0	1.0,0.853,1.0	0.049
48675	ENSG00000122678.17	POLM	chr7	-	44073782	44074226	44073782	44074025	44074397	44074530	48675	24,19,21	0,0,0	10,16,17	0,1,0	351	150	1	1	1.0,1.0,1.0	1.0,0.872,1.0	0.043
48676	ENSG00000122678.17	POLM	chr7	-	44073782	44074247	44073782	44074025	44074397	44074530	48676	21,19,21	0,0,0	10,16,19	0,1,0	372	150	1	1	1.0,1.0,1.0	1.0,0.866,1.0	0.045
48677	ENSG00000122678.17	POLM	chr7	-	44073782	44074226	44073782	44074184	44074397	44074530	48677	20,19,15	0,1,5	7,16,14	4,0,2	192	150	0.611668	1	1.0,0.937,0.701	0.578,1.0,0.845	0.072
48678	ENSG00000122678.17	POLM	chr7	-	44073782	44074247	44073782	44074184	44074397	44074530	48678	17,21,20	0,1,5	12,18,18	4,0,2	213	150	0.783057	1	1.0,0.937,0.738	0.679,1.0,0.864	0.044
48679	ENSG00000122678.17	POLM	chr7	-	44073782	44074247	44073782	44074226	44074397	44074530	48679	4,3,7	8,1,2	5,2,5	0,0,0	171	150	1.94505e-07	0.000212164	0.305,0.725,0.754	1.0,1.0,1.0	-0.405
48680	ENSG00000122678.17	POLM	chr7	-	44074130	44074220	44074130	44074184	44074397	44074530	48680	12,17,14	0,1,5	13,23,10	4,0,2	186	150	0.904911	1	1.0,0.932,0.693	0.724,1.0,0.801	0.033
48681	ENSG00000122678.17	POLM	chr7	-	44074130	44074233	44074130	44074184	44074397	44074530	48681	33,40,21	0,1,5	30,42,56	4,0,2	199	150	0.847386	1	1.0,0.968,0.76	0.85,1.0,0.955	-0.026
48682	ENSG00000122678.17	POLM	chr7	-	44074130	44074226	44074130	44074220	44074397	44074530	48682	9,6,4	1,4,3	2,3,4	8,10,0	156	150	0.177096	1	0.896,0.591,0.562	0.194,0.224,1.0	0.21
48683	ENSG00000122678.17	POLM	chr7	-	44074130	44074247	44074130	44074220	44074397	44074530	48683	6,9,9	1,4,3	7,5,10	8,10,0	177	150	0.346126	1	0.836,0.656,0.718	0.426,0.298,1.0	0.162
48684	ENSG00000122678.17	POLM	chr7	-	44074130	44074233	44074130	44074226	44074397	44074530	48684	20,22,8	8,1,2	23,26,43	0,0,0	157	150	2.16262e-06	0.00115541	0.705,0.955,0.793	1.0,1.0,1.0	-0.182
48685	ENSG00000122678.17	POLM	chr7	-	44074130	44074247	44074130	44074233	44074397	44074530	48685	4,1,6	20,20,7	1,0,0	19,24,38	164	150	1.8975e-05	0.00489406	0.155,0.044,0.439	0.046,0.0,0.0	0.197
48686	ENSG00000122678.17	POLM	chr7	-	44076508	44076755	44076508	44076629	44078739	44078811	48686	1,0,1	15,21,31	0,1,1	21,9,36	276	150	1	1	0.035,0.0,0.017	0.0,0.057,0.015	-0.007
48687	ENSG00000122678.17	POLM	chr7	-	44078350	44078842	44078350	44078811	44079570	44079741	48687	2,0,1	19,22,45	0,0,0	31,40,32	181	150	0.94656	1	0.08,0.0,0.018	0.0,0.0,0.0	0.033
48688	ENSG00000122678.17	POLM	chr7	-	44079570	44079741	44079570	44079738	44079860	44079959	48688	40,44,48	0,0,0	63,40,38	0,2,0	153	150	1	1	1.0,1.0,1.0	1.0,0.951,1.0	0.016
48689	ENSG00000122678.17	POLM	chr7	-	44079732	44079756	44079732	44079738	44079860	44079959	48689	0,1,2	0,0,0	8,4,3	0,2,0	168	150	1	1	NA,1.0,1.0	1.0,0.641,1.0	0.12
48690	ENSG00000106624.11	AEBP1	chr7	+	44108006	44108084	44108008	44108084	44107808	44107931	48690	75133120	0,0,2	81118149	0,0,0	152	150	1	1	1.0,1.0,0.983	1.0,1.0,1.0	-0.006
48691	ENSG00000106624.11	AEBP1	chr7	+	44108898	44108976	44108901	44108976	44108006	44108084	48691	63114128	0,0,0	89,85,151	1,0,0	153	150	1	1	1.0,1.0,1.0	0.989,1.0,1.0	0.004
48692	ENSG00000106624.11	AEBP1	chr7	+	44108898	44108976	44108933	44108976	44108006	44108084	48692	75138157	0,0,0	118115185	0,0,1	185	150	1	1	1.0,1.0,1.0	1.0,1.0,0.993	0.002
48693	ENSG00000106624.11	AEBP1	chr7	+	44108901	44108976	44108930	44108976	44108006	44108084	48693	10,20,28	7,1,0	28,25,33	2,1,2	179	150	0.341816	1	0.545,0.944,1.0	0.921,0.954,0.933	-0.106
48694	ENSG00000106624.11	AEBP1	chr7	+	44108901	44108976	44108933	44108976	44108006	44108084	48694	11,23,29	0,0,0	28,30,34	0,0,1	182	150	1	1	1.0,1.0,1.0	1.0,1.0,0.966	0.011
48695	ENSG00000106624.11	AEBP1	chr7	+	44108930	44108976	44108933	44108976	44108006	44108084	48695	8,4,1	0,0,0	3,6,3	0,0,1	153	150	1	1	1.0,1.0,1.0	1.0,1.0,0.746	0.085
48696	ENSG00000106624.11	AEBP1	chr7	+	44109644	44109854	44109656	44109854	44109287	44109341	48696	0,0,0	2,0,3	3,2,1	1,2,0	162	150	1	1	0.0,NA,0.0	0.735,0.481,1.0	-0.739
48697	ENSG00000106624.11	AEBP1	chr7	+	44110724	44111035	44110912	44111035	44110206	44110346	48697	113148158	0,0,0	142185249	0,0,1	338	150	1	1	1.0,1.0,1.0	1.0,1.0,0.991	0.003
48698	ENSG00000106624.11	AEBP1	chr7	+	44111153	44111239	44111176	44111239	44110912	44111057	48698	131139190	0,0,0	136167205	0,0,1	173	150	1	1	1.0,1.0,1.0	1.0,1.0,0.994	0.002
48699	ENSG00000106624.11	AEBP1	chr7	+	44111506	44111772	44111515	44111772	44111204	44111239	48699	131126163	0,1,0	113147178	0,0,0	159	150	1	1	1.0,0.992,1.0	1.0,1.0,1.0	-0.003
48700	ENSG00000106624.11	AEBP1	chr7	+	44111736	44112050	44111853	44112050	44111506	44111630	48700	5,0,2	103,97,158	4,1,0	116137146	267	150	1	1	0.027,0.0,0.007	0.019,0.004,0.0	0.004
48701	ENSG00000106636.9	YKT6	chr7	+	44204540	44204650	44204567	44204650	44201011	44201239	48701	0,0,1	299324358	0,2,1	284361430	177	150	1	1	0.0,0.0,0.002	0.0,0.005,0.002	-0.002
48702	ENSG00000058404.20	CAMK2B	chr7	-	44231005	44231482	44231005	44231054	44232821	44232866	48702	1,2,1	3,5,4	0,1,0	6,1,5	578	150	0.0966335	1	0.08,0.094,0.061	0.0,0.206,0.0	0.01
48703	ENSG00000058404.20	CAMK2B	chr7	-	44242217	44242432	44242217	44242340	44242559	44242654	48703	0,0,0	32,45,30	0,1,0	30,18,38	242	150	1	1	0.0,0.0,0.0	0.0,0.033,0.0	-0.011
48705	ENSG00000105953.16	OGDH	chr7	+	44624316	44624565	44624320	44624565	44606627	44606653	48705	71,57,100	0,0,0	74,64,75	0,0,2	154	150	1	1	1.0,1.0,1.0	1.0,1.0,0.973	0.009
48706	ENSG00000105953.16	OGDH	chr7	+	44666647	44666851	44666735	44666851	44624316	44624565	48706	3,0,0	0,0,3	0,3,0	3,0,0	238	150	1	1	1.0,NA,0.0	0.0,1.0,NA	0
48707	ENSG00000105953.16	OGDH	chr7	+	44675144	44675245	44675177	44675245	44674410	44674557	48707	6,2,4	92,73,105	6,4,4	94,96,111	183	150	0.854436	1	0.051,0.022,0.03	0.05,0.033,0.029	-0.003
48708	ENSG00000105953.16	OGDH	chr7	+	44675144	44675245	44675179	44675245	44674410	44674557	48708	7,3,6	0,0,0	7,7,4	0,0,1	185	150	1	1	1.0,1.0,1.0	1.0,1.0,0.764	0.079
48709	ENSG00000105953.16	OGDH	chr7	+	44675177	44675245	44675179	44675245	44674410	44674557	48709	93,74,107	0,0,0	95,99,111	0,0,1	152	150	1	1	1.0,1.0,1.0	1.0,1.0,0.991	0.003
48710	ENSG00000105953.16	OGDH	chr7	+	44694423	44694576	44694425	44694576	44693824	44694004	48710	67,92,79	0,0,0	78,104,93	2,1,0	152	150	1	1	1.0,1.0,1.0	0.975,0.99,1.0	0.012
48711	ENSG00000196262.15	PPIA	chr7	+	44799246	44799479	44799391	44799479	44796679	44796793	48711	458249316082	0,1,0	596962406969	0,4,0	295	150	1	1	1.0,1.0,1.0	1.0,0.999,1.0	0
48712	ENSG00000196262.15	PPIA	chr7	+	44799246	44799479	44799256	44799479	44796700	44796793	48712	471950726299	0,0,0	609764647237	2,0,0	160	150	1	1	1.0,1.0,1.0	1.0,1.0,1.0	0
48713	ENSG00000196262.15	PPIA	chr7	+	44799368	44799479	44799391	44799479	44799246	44799277	48713	4,3,6	473352666513	2,3,12	582769787635	173	150	1	1	0.001,0.0,0.001	0.0,0.0,0.001	0
48714	ENSG00000196262.15	PPIA	chr7	+	44799391	44799871	44799701	44799871	44799246	44799277	48714	491454386734	0,0,11	603372397898	0,23,0	460	150	1	1	1.0,1.0,0.995	1.0,0.99,1.0	0.002
48715	ENSG00000196262.15	PPIA	chr7	+	44799701	44799871	44799704	44799871	44799391	44799480	48715	377942354861	0,0,0	476753846110	2,0,0	153	150	1	1	1.0,1.0,1.0	1.0,1.0,1.0	0
48716	ENSG00000196262.15	PPIA	chr7	+	44800133	44800543	44800423	44800543	44799701	44799874	48716	0,6,0	4,4,7	0,4,3	9,4,16	440	150	0.829452	1	0.0,0.338,0.0	0.0,0.254,0.06	0.008
48717	ENSG00000196262.15	PPIA	chr7	+	44801259	44801630	44801286	44801630	44799701	44799874	48717	0,0,0	476652766412	0,0,1	602366767466	177	150	1	1	0.0,0.0,0.0	0.0,0.0,0.0	0
48718	ENSG00000105968.19	H2AZ2	chr7	-	44835528	44835658	44835528	44835589	44840898	44841012	48718	648749899	0,2,3	80410081073	1,1,1	219	150	1	1	1.0,0.996,0.995	0.998,0.999,0.999	-0.002
48719	ENSG00000105968.19	H2AZ2	chr7	-	44835528	44835696	44835528	44835589	44840898	44841012	48719	165188244	0,2,3	236283275	1,1,1	257	150	1	1	1.0,0.982,0.979	0.993,0.994,0.994	-0.007
48720	ENSG00000105968.19	H2AZ2	chr7	-	44835528	44835696	44835528	44835658	44840898	44841012	48720	0,1,0	483562655	0,1,1	568726799	188	150	1	1	0.0,0.001,0.0	0.0,0.001,0.001	0
48721	ENSG00000105968.19	H2AZ2	chr7	-	44835528	44835696	44835528	44835658	44843276	44843354	48721	0,4,0	11,42,22	0,0,0	52,22,37	188	150	0.539699	1	0.0,0.071,0.0	0.0,0.0,0.0	0.024
48722	ENSG00000136280.17	CCM2	chr7	+	45069752	45069961	45069825	45069961	45068493	45068579	48722	0,0,0	74,88,113	0,0,1	117124158	223	150	1	1	0.0,0.0,0.0	0.0,0.0,0.004	-0.001
48723	ENSG00000136280.17	CCM2	chr7	+	45070093	45070479	45070388	45070479	45069825	45069961	48723	9,4,6	0,1,5	0,1,11	2,1,4	445	150	0.0906939	1	1.0,0.574,0.288	0.0,0.252,0.481	0.376
48724	ENSG00000136280.17	CCM2	chr7	+	45071696	45071872	45071749	45071872	45069825	45069961	48724	0,1,0	19,13,4	0,0,0	5,10,9	203	150	1	1	0.0,0.054,0.0	0.0,0.0,0.0	0.018
48725	ENSG00000136270.14	TBRG4	chr7	-	45104445	45104746	45104445	45104709	45105440	45107464	48725	5,4,10	175208222	6,10,13	203224280	187	150	0.324604	1	0.022,0.015,0.035	0.023,0.035,0.036	-0.007
48726	ENSG00000136270.14	TBRG4	chr7	-	45104445	45104804	45104445	45104709	45105440	45107464	48726	0,0,0	175208222	0,0,1	203224280	245	150	1	1	0.0,0.0,0.0	0.0,0.0,0.002	-0.001
48727	ENSG00000136270.14	TBRG4	chr7	-	45104445	45104804	45104445	45104746	45105440	45107464	48727	0,0,0	5,4,10	0,0,1	6,10,13	208	150	1	1	0.0,0.0,0.0	0.0,0.0,0.053	-0.018
48729	ENSG00000198715.13	GLMP	chr1	-	156292885	156293241	156292885	156293209	156293319	156293576	48729	1,2,0	97,97,115	0,0,0	111,88,115	182	150	1	1	0.008,0.017,0.0	0.0,0.0,0.0	0.008
48730	ENSG00000198715.13	GLMP	chr1	-	156293319	156293576	156293319	156293429	156294017	156294230	48730	212222234	2,5,5	204216310	3,2,1	297	150	0.0675114	0.989298	0.982,0.957,0.959	0.972,0.982,0.994	-0.017
48731	ENSG00000198715.13	GLMP	chr1	-	156293323	156293710	156293323	156293576	156294017	156294236	48731	6,13,17	101112124	1,7,13	94,82,159	284	150	0.0492812	0.824365	0.03,0.058,0.068	0.006,0.043,0.041	0.022
48732	ENSG00000198715.13	GLMP	chr1	-	156293989	156294236	156293989	156294230	156294364	156294992	48732	122145157	0,1,0	141155188	2,0,0	156	150	1	1	1.0,0.993,1.0	0.985,1.0,1.0	0.003
48733	ENSG00000198715.13	GLMP	chr1	-	156294364	156294759	156294364	156294565	156295525	156295689	48733	10,25,24	19,33,50	9,0,16	61,47,63	344	150	2.82852e-07	0.000274251	0.187,0.248,0.173	0.06,0.0,0.1	0.149
48734	ENSG00000198715.13	GLMP	chr1	-	156294675	156294867	156294675	156294759	156295525	156295689	48734	40,37,45	9,7,7	34,39,59	5,0,8	258	150	0.063773	0.956742	0.721,0.754,0.789	0.798,1.0,0.811	-0.115
48735	ENSG00000198715.13	GLMP	chr1	-	156294758	156295016	156294758	156294759	156295525	156295689	48735	121133119	9,7,7	99141166	5,0,8	407	150	0.0519969	0.84944	0.832,0.875,0.862	0.879,1.0,0.884	-0.065
48736	ENSG00000198715.13	GLMP	chr1	-	156294758	156295016	156294758	156294867	156295525	156295689	48736	81,96,76	0,0,2	65102107	0,0,0	299	150	1	1	1.0,1.0,0.95	1.0,1.0,1.0	-0.017
48737	ENSG00000164742.16	ADCY1	chr7	+	45648669	45648797	45648672	45648797	45622631	45622743	48737	59,86,89	3,0,0	75122131	0,0,0	153	150	1	1	0.951,1.0,1.0	1.0,1.0,1.0	-0.016
48738	ENSG00000164742.16	ADCY1	chr7	+	45660041	45660183	45660045	45660183	45657726	45657885	48738	52,98,93	1,0,0	56,82,130	0,0,1	154	150	1	1	0.981,1.0,1.0	1.0,1.0,0.992	-0.004
48739	ENSG00000164742.16	ADCY1	chr7	+	45703375	45703492	45703379	45703492	45686546	45686673	48739	55,61,71	0,0,0	50,61,103	2,0,0	154	150	1	1	1.0,1.0,1.0	0.961,1.0,1.0	0.013
48740	ENSG00000164742.16	ADCY1	chr7	+	45704498	45704616	45704517	45704616	45703599	45703746	48740	0,2,0	68,90,101	0,2,0	64,93,115	169	150	1	1	0.0,0.019,0.0	0.0,0.019,0.0	0
48741	ENSG00000187522.16	HSPA14	chr10	+	14848608	14848657	14848614	14848657	14840074	14840157	48741	26,30,32	0,0,0	41,32,46	0,3,0	156	150	1	1	1.0,1.0,1.0	1.0,0.911,1.0	0.03
48742	ENSG00000187522.16	HSPA14	chr10	+	14852369	14852531	14852414	14852531	14851218	14851323	48742	23,22,29	1,0,0	29,50,44	0,0,0	195	150	1	1	0.947,1.0,1.0	1.0,1.0,1.0	-0.018
48743	ENSG00000187522.16	HSPA14	chr10	+	14867735	14867909	14867784	14867909	14867082	14867295	48743	45,26,49	0,0,0	63,61,57	1,0,0	199	150	1	1	1.0,1.0,1.0	0.979,1.0,1.0	0.007
48744	ENSG00000273032.3	DGCR5	chr22	+	18990679	18990924	18990719	18990924	18988090	18988195	48744	0,1,0	4,4,0	0,0,0	0,1,1	190	150	1	1	0.0,0.165,NA	NA,0.0,0.0	0.083
48745	ENSG00000100324.14	TAB1	chr22	+	39428020	39428134	39428063	39428134	39426702	39426925	48745	32,39,45	0,0,0	28,51,46	0,1,0	193	150	1	1	1.0,1.0,1.0	1.0,0.975,1.0	0.008
48746	ENSG00000249115.9	HAUS5	chr19	+	35613994	35614059	35614034	35614059	35613867	35613900	48746	2,0,0	43,38,66	0,2,0	52,63,70	190	150	1	1	0.035,0.0,0.0	0.0,0.024,0.0	0.004
48747	ENSG00000249115.9	HAUS5	chr19	+	35615552	35615909	35615707	35615909	35615226	35615386	48747	0,0,0	0,2,1	0,1,0	0,1,0	305	150	1	1	NA,0.0,0.0	NA,0.33,NA	-0.33
48748	ENSG00000249115.9	HAUS5	chr19	+	35617090	35617193	35617123	35617193	35615226	35615386	48748	0,4,0	35,24,44	0,1,2	35,27,50	183	150	0.619236	1	0.0,0.12,0.0	0.0,0.029,0.032	0.02
48749	ENSG00000249115.9	HAUS5	chr19	+	35617262	35617369	35617286	35617369	35617123	35617193	48749	0,1,1	36,41,42	0,0,0	43,34,55	174	150	1	1	0.0,0.021,0.02	0.0,0.0,0.0	0.014
48750	ENSG00000249115.9	HAUS5	chr19	+	35619423	35619504	35619426	35619504	35618886	35619049	48750	24,25,29	0,0,0	20,44,51	0,2,0	153	150	1	1	1.0,1.0,1.0	1.0,0.956,1.0	0.015
48751	ENSG00000249115.9	HAUS5	chr19	+	35619423	35619804	35619612	35619804	35618886	35619049	48751	26,24,39	0,0,0	23,44,54	0,1,0	339	150	1	1	1.0,1.0,1.0	1.0,0.951,1.0	0.016
48752	ENSG00000249115.9	HAUS5	chr19	+	35619426	35619758	35619612	35619758	35618886	35619049	48752	2,0,6	0,0,0	1,2,0	0,1,0	336	150	1	1	1.0,NA,1.0	1.0,0.472,NA	0.264
48753	ENSG00000151779.13	NBAS	chr2	-	15238467	15238686	15238467	15238683	15275483	15275818	48753	54,60,82	0,0,0	78,95,109	3,0,0	153	150	1	1	1.0,1.0,1.0	0.962,1.0,1.0	0.013
48754	ENSG00000151779.13	NBAS	chr2	-	15292536	15292766	15292536	15292631	15308215	15308353	48754	82,75,73	1,0,0	73,111,90	0,1,1	285	150	1	1	0.977,1.0,1.0	1.0,0.983,0.979	0.005
48755	ENSG00000151779.13	NBAS	chr2	-	15327749	15327929	15327749	15327870	15328198	15328312	48755	0,0,0	67,58,74	3,0,0	71,78,96	209	150	1	1	0.0,0.0,0.0	0.029,0.0,0.0	-0.01
48756	ENSG00000151779.13	NBAS	chr2	-	15468381	15468533	15468381	15468531	15473221	15473347	48756	59,70,75	0,0,0	43,59,83	0,0,4	152	150	0.589895	1	1.0,1.0,1.0	1.0,1.0,0.953	0.016
48757	ENSG00000151779.13	NBAS	chr2	-	15478225	15478289	15478225	15478285	15488893	15489022	48757	42,55,59	1,0,0	38,58,102	0,0,0	154	150	1	1	0.976,1.0,1.0	1.0,1.0,1.0	-0.008
48758	ENSG00000077235.18	GTF3C1	chr16	-	27469290	27469568	27469290	27469550	27470107	27470395	48758	0,0,0	101137129	3,0,0	111177170	168	150	1	1	0.0,0.0,0.0	0.024,0.0,0.0	-0.008
48759	ENSG00000077235.18	GTF3C1	chr16	-	27469290	27469576	27469290	27469550	27470107	27470395	48759	0,0,0	101137129	1,0,0	111177170	176	150	1	1	0.0,0.0,0.0	0.008,0.0,0.0	-0.003
48761	ENSG00000077235.18	GTF3C1	chr16	-	27476450	27476877	27476450	27476544	27478468	27478594	48761	1,0,3	149145195	3,2,4	132169187	483	150	1	1	0.002,0.0,0.005	0.007,0.004,0.007	-0.004
48762	ENSG00000077235.18	GTF3C1	chr16	-	27483043	27483125	27483043	27483123	27484210	27484353	48762	65,78,111	0,0,0	95121139	0,0,1	152	150	1	1	1.0,1.0,1.0	1.0,1.0,0.993	0.002
48763	ENSG00000077235.18	GTF3C1	chr16	-	27493198	27493354	27493198	27493296	27494762	27494908	48763	0,3,0	52,82,97	0,0,0	73,97,130	208	150	1	1	0.0,0.026,0.0	0.0,0.0,0.0	0.009
48764	ENSG00000171914.17	TLN2	chr15	+	62392291	62392411	62392294	62392411	62390549	62390685	48764	0,0,1	0,0,0	0,0,3	0,0,1	153	150	1	1	NA,NA,1.0	NA,NA,0.746	0.254
48765	ENSG00000171914.17	TLN2	chr15	+	62618350	62618430	62618351	62618430	62589686	62589762	48765	29,21,29	0,2,0	20,32,45	0,0,0	151	150	1	1	1.0,0.913,1.0	1.0,1.0,1.0	-0.029
48766	ENSG00000171914.17	TLN2	chr15	+	62650083	62650181	62650116	62650181	62647274	62647446	48766	67,53,49	0,0,1	44,71,83	0,0,0	183	150	1	1	1.0,1.0,0.976	1.0,1.0,1.0	-0.008
48767	ENSG00000171914.17	TLN2	chr15	+	62655935	62656086	62655943	62656086	62653161	62653314	48767	0,0,4	51,68,76	0,0,0	45,74,93	158	150	0.816831	1	0.0,0.0,0.048	0.0,0.0,0.0	0.016
48768	ENSG00000171914.17	TLN2	chr15	+	62694314	62694392	62694315	62694392	62692839	62692941	48768	0,0,0	40,42,53	0,0,2	26,61,78	151	150	1	1	0.0,0.0,0.0	0.0,0.0,0.025	-0.008
48769	ENSG00000171914.17	TLN2	chr15	+	62717575	62717689	62717611	62717689	62716330	62716459	48769	52,72,71	0,0,0	55,92,81	0,0,1	186	150	1	1	1.0,1.0,1.0	1.0,1.0,0.985	0.005
48770	ENSG00000171914.17	TLN2	chr15	+	62738213	62738333	62738270	62738333	62736877	62737086	48770	83101100	1,0,1	89116121	0,0,1	207	150	1	1	0.984,1.0,0.986	1.0,1.0,0.989	-0.006
48771	ENSG00000171914.17	TLN2	chr15	+	62761656	62761821	62761680	62761821	62755531	62755693	48771	0,0,0	51,77,73	0,1,0	54,80,93	174	150	1	1	0.0,0.0,0.0	0.0,0.011,0.0	-0.004
48772	ENSG00000171914.17	TLN2	chr15	+	62776627	62776910	62776763	62776910	62770963	62771134	48772	0,2,0	61,61,98	0,0,0	62,74,104	286	150	1	1	0.0,0.017,0.0	0.0,0.0,0.0	0.006
48773	ENSG00000171914.17	TLN2	chr15	+	62820485	62820610	62820527	62820610	62819515	62819621	48773	66,74,83	1,0,0	99125132	2,0,0	192	150	1	1	0.981,1.0,1.0	0.975,1.0,1.0	0.002
48774	ENSG00000255526.6	NEDD8-MDP1	chr14	-	24217143	24217636	24217143	24217223	24218132	24218215	48774	3,0,0	104610551309	0,0,0	112612801467	563	150	1	1	0.001,0.0,0.0	0.0,0.0,0.0	0
48775	ENSG00000255526.6	NEDD8-MDP1	chr14	-	24218058	24218528	24218058	24218431	24232249	24232352	48775	2,0,2	94710991336	3,1,1	122412521443	247	150	1	1	0.001,0.0,0.001	0.001,0.0,0.0	0
48777	ENSG00000107485.18	GATA3	chr10	+	8055286	8055896	8055509	8055896	8045377	8045515	48777	58,53,96	0,15,0	78,67,105	0,0,0	373	150	0.000278983	0.0298396	1.0,0.587,1.0	1.0,1.0,1.0	-0.138
48778	ENSG00000107485.18	GATA3	chr10	+	8055286	8055896	8055509	8055896	8053603	8053778	48778	116,98,175	0,0,0	92119199	0,0,1	373	150	1	1	1.0,1.0,1.0	1.0,1.0,0.988	0.004
48779	ENSG00000107485.18	GATA3	chr10	+	8055286	8055896	8055587	8055896	8054809	8054891	48779	501614716	10,0,0	563757710	0,0,0	451	150	0.873904	1	0.943,1.0,1.0	1.0,1.0,1.0	-0.019
48780	ENSG00000107485.18	GATA3	chr10	+	8058027	8058494	8058304	8058494	8055286	8055896	48780	0,1,0	86110291203	0,3,1	103211271343	427	150	1	1	0.0,0.0,0.0	0.0,0.001,0.0	0
48781	ENSG00000107485.18	GATA3	chr10	+	8058304	8058841	8058540	8058841	8055286	8055896	48781	119614471699	0,0,0	139216221900	0,2,0	386	150	1	1	1.0,1.0,1.0	1.0,0.997,1.0	0.001
48782	ENSG00000107485.18	GATA3	chr10	+	8069472	8069596	8069491	8069596	8058398	8058841	48782	118122129	0,0,0	124152163	4,0,0	169	150	1	1	1.0,1.0,1.0	0.965,1.0,1.0	0.012
48783	ENSG00000107485.18	GATA3	chr10	+	8063992	8064138	8063995	8064138	8061508	8061704	48783	0,3,4	1,0,0	8,1,7	1,0,0	153	150	1	1	0.0,1.0,1.0	0.887,1.0,1.0	-0.296
48784	ENSG00000107485.18	GATA3	chr10	+	8073738	8074064	8073746	8074064	8069472	8069598	48784	91810951208	17,19,21	110912221345	20,11,11	158	150	0.0467444	0.794625	0.981,0.982,0.982	0.981,0.991,0.991	-0.006
48786	ENSG00000101773.19	RBBP8	chr18	+	22969591	22969629	22969595	22969629	22968841	22968918	48786	0,2,0	0,1,3	4,0,1	0,0,1	154	150	1	1	NA,0.661,0.0	1.0,NA,0.493	-0.416
48787	ENSG00000101773.19	RBBP8	chr18	+	22989220	22989318	22989223	22989318	22984885	22984990	48787	114,78,97	0,2,1	123148156	1,5,6	153	150	0.05888	0.918878	1.0,0.975,0.99	0.992,0.967,0.962	0.015
48788	ENSG00000101773.19	RBBP8	chr18	+	22989223	22989318	22989271	22989318	22984885	22984990	48788	27,40,34	0,1,0	60,65,65	0,1,3	198	150	0.437405	1	1.0,0.968,1.0	1.0,0.98,0.943	0.015
48789	ENSG00000101773.19	RBBP8	chr18	+	23022115	23022233	23022128	23022233	23016827	23016924	48789	0,0,1	87101106	0,0,1	157116194	163	150	1	1	0.0,0.0,0.009	0.0,0.0,0.005	0.001
48790	ENSG00000101773.19	RBBP8	chr18	+	23022115	23022233	23022138	23022233	23016827	23016924	48790	2,2,2	0,0,0	1,1,5	0,0,5	173	150	0.0252898	0.553102	1.0,1.0,1.0	1.0,1.0,0.464	0.179
48791	ENSG00000101773.19	RBBP8	chr18	+	23022128	23022233	23022138	23022233	23016827	23016924	48791	89103107	0,0,0	158117198	0,0,5	160	150	1	1	1.0,1.0,1.0	1.0,1.0,0.974	0.009
48792	ENSG00000132436.12	FIGNL1	chr7	-	50448180	50448289	50448180	50448284	50449117	50449723	48792	26,7,12	0,0,0	6,9,24	0,3,0	155	150	0.689847	1	1.0,1.0,1.0	1.0,0.744,1.0	0.085
48793	ENSG00000132436.12	FIGNL1	chr7	-	50448180	50448289	50448180	50448284	50449544	50449723	48793	11,2,6	1,0,0	1,3,4	0,0,0	155	150	1	1	0.914,1.0,1.0	1.0,1.0,1.0	-0.029
48794	ENSG00000132436.12	FIGNL1	chr7	-	50448180	50448289	50448180	50448284	50449562	50449723	48794	13,7,7	0,0,1	8,9,7	0,4,1	155	150	0.0279903	0.588088	1.0,1.0,0.871	1.0,0.685,0.871	0.105
48795	ENSG00000132437.18	DDC	chr7	-	50463212	50463431	50463212	50463351	50467213	50467315	48795	359380433	0,0,0	408515516	2,0,1	230	150	1	1	1.0,1.0,1.0	0.993,1.0,0.997	0.003
48796	ENSG00000132437.18	DDC	chr7	-	50467213	50467315	50467213	50467306	50470072	50470171	48796	316330366	1,0,0	372429484	7,2,2	159	150	1	1	0.997,1.0,1.0	0.98,0.995,0.996	0.009
48797	ENSG00000132437.18	DDC	chr7	-	50543884	50544113	50543884	50544097	50561013	50561071	48797	275299352	0,1,0	359347413	0,0,0	166	150	1	1	1.0,0.996,1.0	1.0,1.0,1.0	-0.001
48798	ENSG00000132437.18	DDC	chr7	-	50556636	50556851	50556636	50556767	50561013	50561071	48798	0,0,2	0,0,0	0,0,0	1,0,0	234	150	1	1	NA,NA,1.0	0.0,NA,NA	1
48799	ENSG00000170743.17	SYT9	chr11	+	7420505	7420635	7420510	7420635	7417956	7418128	48799	4,3,1	0,1,1	8,9,8	0,0,0	155	150	1	1	1.0,0.744,0.492	1.0,1.0,1.0	-0.255
48800	ENSG00000137996.13	RTCA	chr1	+	100268073	100268295	100268136	100268295	100266523	100266624	48800	7,1,8	12,6,7	17,5,9	7,12,8	213	150	0.245981	1	0.291,0.105,0.446	0.631,0.227,0.442	-0.153
48801	ENSG00000137996.13	RTCA	chr1	+	100268136	100268295	100268151	100268295	100266523	100266624	48801	12,6,7	52,53,68	7,12,9	50,54,79	165	150	0.83512	1	0.173,0.093,0.086	0.113,0.168,0.094	-0.008
48802	ENSG00000137996.13	RTCA	chr1	+	100268136	100268295	100268151	100268295	100267165	100267245	48802	0,1,0	1,1,0	0,0,1	0,0,0	165	150	1	1	0.0,0.476,NA	NA,NA,1.0	-0.762
48803	ENSG00000137996.13	RTCA	chr1	+	100268136	100268295	100268151	100268295	100267499	100267538	48803	0,1,1	3,3,9	0,0,1	0,1,3	165	150	1	1	0.0,0.233,0.092	NA,0.0,0.233	-0.008
48804	ENSG00000137996.13	RTCA	chr1	+	100270556	100270674	100270578	100270674	100268151	100268295	48804	92,89,106	0,0,6	116,98,132	0,2,1	172	150	0.644152	1	1.0,1.0,0.939	1.0,0.977,0.991	-0.01
48805	ENSG00000137996.13	RTCA	chr1	+	100270556	100270674	100270618	100270674	100268151	100268295	48805	108100122	0,2,0	148133162	0,0,1	212	150	1	1	1.0,0.973,1.0	1.0,1.0,0.991	-0.006
48806	ENSG00000137996.13	RTCA	chr1	+	100270578	100270674	100270618	100270674	100268151	100268295	48806	16,11,22	0,2,0	32,37,31	0,0,1	190	150	1	1	1.0,0.813,1.0	1.0,1.0,0.961	-0.049
48807	ENSG00000137996.13	RTCA	chr1	+	100285227	100285322	100285239	100285322	100277257	100277316	48807	96124123	0,0,1	121142140	2,4,0	162	150	0.704876	1	1.0,1.0,0.991	0.982,0.97,1.0	0.013
48808	ENSG00000079459.13	FDFT1	chr8	+	11838387	11838613	11838388	11838613	11831517	11831670	48808	171209217	0,0,2	296230273	0,0,0	151	150	1	1	1.0,1.0,0.991	1.0,1.0,1.0	-0.003
48809	ENSG00000091127.14	PUS7	chr7	-	105459167	105459259	105459167	105459254	105462620	105462750	48809	77,69,108	1,0,0	97100134	0,0,0	155	150	1	1	0.987,1.0,1.0	1.0,1.0,1.0	-0.004
48810	ENSG00000091127.14	PUS7	chr7	-	105468336	105468463	105468336	105468428	105470760	105470848	48810	10,25,11	0,0,1	18,15,24	0,1,0	185	150	1	1	1.0,1.0,0.899	1.0,0.924,1.0	-0.008
48811	ENSG00000091127.14	PUS7	chr7	-	105472131	105472193	105472131	105472191	105481051	105481177	48811	56,69,61	0,1,0	112,92,113	0,0,0	152	150	1	1	1.0,0.986,1.0	1.0,1.0,1.0	-0.005
48812	ENSG00000091127.14	PUS7	chr7	-	105491548	105491617	105491548	105491615	105495141	105495347	48812	65,58,81	0,1,0	95,94,124	0,0,2	152	150	1	1	1.0,0.983,1.0	1.0,1.0,0.984	0
48813	ENSG00000091127.14	PUS7	chr7	-	105495141	105495253	105495141	105495252	105502419	105502564	48813	43,67,55	0,2,0	31,53,63	0,0,0	151	150	1	1	1.0,0.971,1.0	1.0,1.0,1.0	-0.01
48814	ENSG00000154978.13	VOPP1	chr7	-	55472708	55473045	55472708	55473037	55492281	55492418	48814	34,52,44	0,0,0	44,77,76	0,1,0	158	150	1	1	1.0,1.0,1.0	1.0,0.987,1.0	0.004
48815	ENSG00000154978.13	VOPP1	chr7	-	55492748	55492973	55492748	55492856	55493087	55493209	48815	0,0,0	1,0,0	0,0,2	0,0,0	267	150	1	1	0.0,NA,NA	NA,NA,1.0	-1
48816	ENSG00000154978.13	VOPP1	chr7	-	55492385	55492856	55492385	55492418	55497612	55497690	48816	3,0,2	26,34,57	0,1,0	43,74,51	588	150	1	1	0.029,0.0,0.009	0.0,0.003,0.0	0.012
48819	ENSG00000214941.8	ZSWIM7	chr17	-	15977245	15977700	15977245	15977533	15977799	15977913	48819	24,24,26	0,0,0	21,16,20	2,0,0	317	150	1	1	1.0,1.0,1.0	0.832,1.0,1.0	0.056
48820	ENSG00000214941.8	ZSWIM7	chr17	-	15980242	15980381	15980242	15980267	15981039	15981144	48820	2,4,5	0,0,0	1,3,9	1,0,0	264	150	1	1	1.0,1.0,1.0	0.362,1.0,1.0	0.213
48821	ENSG00000214941.8	ZSWIM7	chr17	-	15980242	15980391	15980242	15980267	15981039	15981144	48821	2,8,12	0,0,0	4,6,16	1,0,0	274	150	1	1	1.0,1.0,1.0	0.686,1.0,1.0	0.105
48822	ENSG00000214941.8	ZSWIM7	chr17	-	15980242	15980391	15980242	15980381	15981039	15981144	48822	0,4,7	0,0,0	4,3,7	1,0,0	160	150	1	1	NA,1.0,1.0	0.789,1.0,1.0	0.07
48823	ENSG00000214941.8	ZSWIM7	chr17	-	15986799	15986890	15986799	15986886	15987265	15987368	48823	0,1,3	0,0,0	0,1,2	0,2,0	154	150	1	1	NA,1.0,1.0	NA,0.328,1.0	0.336
48824	ENSG00000214941.8	ZSWIM7	chr17	-	15986799	15986892	15986799	15986890	15987265	15987368	48824	13,18,19	0,0,1	13,21,19	0,1,0	152	150	1	1	1.0,1.0,0.949	1.0,0.954,1.0	-0.002
48825	ENSG00000249773.3	ENSG00000249773	chr7	+	55912634	55912723	55912666	55912723	55911615	55912068	48825	9,27,16	1,0,0	16,20,27	4,9,3	182	150	2.87314e-06	0.00139289	0.881,1.0,1.0	0.767,0.647,0.881	0.195
48826	ENSG00000119977.22	TCTN3	chr10	-	95680471	95680609	95680471	95680575	95682650	95683629	48826	86102105	2,0,0	96,82,108	2,1,4	184	150	0.407515	1	0.972,1.0,1.0	0.975,0.985,0.957	0.018
48827	ENSG00000119977.22	TCTN3	chr10	-	95680471	95680631	95680471	95680575	95682650	95683629	48827	11,11,6	2,0,0	18,6,15	2,1,4	206	150	0.00623418	0.23605	0.8,1.0,1.0	0.868,0.814,0.732	0.129
48828	ENSG00000119977.22	TCTN3	chr10	-	95680471	95680631	95680471	95680609	95682650	95683629	48828	0,0,0	75,91,99	2,0,2	80,76,95	172	150	1	1	0.0,0.0,0.0	0.021,0.0,0.018	-0.013
48829	ENSG00000119977.22	TCTN3	chr10	-	95680471	95680609	95680471	95680580	95683100	95683629	48829	7,13,5	0,0,0	14,5,10	0,2,0	179	150	1	1	1.0,1.0,1.0	1.0,0.677,1.0	0.108
48830	ENSG00000119977.22	TCTN3	chr10	-	95682732	95683192	95682732	95683180	95683521	95683629	48830	4,6,6	7,10,1	9,10,7	9,6,5	162	150	0.689077	1	0.346,0.357,0.847	0.481,0.607,0.565	-0.034
48831	ENSG00000119977.22	TCTN3	chr10	-	95682732	95683216	95682732	95683180	95683521	95683629	48831	10,13,11	7,10,1	19,21,36	9,6,5	186	150	0.297397	1	0.535,0.512,0.899	0.63,0.738,0.853	-0.092
48832	ENSG00000119977.22	TCTN3	chr10	-	95682732	95683195	95682732	95683192	95683521	95683629	48832	6,7,48	0,0,2	10,38,13	0,0,2	153	150	1	1	1.0,1.0,0.959	1.0,1.0,0.864	0.032
48833	ENSG00000119977.22	TCTN3	chr10	-	95682732	95683216	95682732	95683192	95683521	95683629	48833	6,7,6	0,0,2	10,10,30	0,0,2	174	150	0.250413	1	1.0,1.0,0.721	1.0,1.0,0.928	-0.069
48834	ENSG00000119977.22	TCTN3	chr10	-	95682732	95683216	95682732	95683195	95683521	95683629	48834	0,0,1	0,0,43	0,5,18	0,33,1	171	150	1	1	NA,NA,0.02	NA,0.117,0.94	-0.508
48835	ENSG00000119977.22	TCTN3	chr10	-	95685555	95685636	95685555	95685630	95686494	95686530	48835	63,45,75	0,0,0	64,79,73	0,1,1	156	150	1	1	1.0,1.0,1.0	1.0,0.987,0.986	0.009
48836	ENSG00000119977.22	TCTN3	chr10	-	95687043	95687376	95687043	95687159	95687591	95687719	48836	2,4,4	0,0,0	4,13,5	5,1,2	367	150	1.61172e-07	0.000183449	1.0,1.0,1.0	0.246,0.842,0.505	0.469
48837	ENSG00000119977.22	TCTN3	chr10	-	95687246	95687376	95687246	95687355	95687591	95687719	48837	0,0,0	79,55,57	0,1,0	52,97,99	171	150	1	1	0.0,0.0,0.0	0.0,0.009,0.0	-0.003
48838	ENSG00000119977.22	TCTN3	chr10	-	95687246	95687699	95687246	95687355	95692919	95693038	48838	0,0,1	0,0,1	6,1,2	0,4,2	494	150	1	1	NA,NA,0.233	1.0,0.071,0.233	-0.202
48839	ENSG00000119977.22	TCTN3	chr10	-	95687591	95687719	95687591	95687699	95692919	95693038	48839	89,64,69	0,0,1	81104127	0,0,0	170	150	1	1	1.0,1.0,0.984	1.0,1.0,1.0	-0.005
48840	ENSG00000146733.14	PSPH	chr7	-	56031928	56032275	56031928	56032054	56033380	56033494	48840	0,2,1	22,14,15	1,0,2	14,28,12	371	150	1	1	0.0,0.055,0.026	0.028,0.0,0.063	-0.003
48841	ENSG00000146733.14	PSPH	chr7	-	56031928	56032296	56031928	56032054	56033380	56033494	48841	1,1,2	22,14,15	1,0,0	14,28,12	392	150	0.41241	1	0.017,0.027,0.049	0.027,0.0,0.0	0.022
48842	ENSG00000146733.14	PSPH	chr7	-	56031928	56032296	56031928	56032275	56033380	56033494	48842	1,0,2	0,1,0	0,0,0	0,0,2	171	150	1	1	1.0,0.0,1.0	NA,NA,0.0	0.667
48843	ENSG00000146733.14	PSPH	chr7	-	56032216	56032488	56032216	56032275	56033380	56033494	48843	0,3,1	0,1,0	0,2,0	0,0,2	363	150	1	1	NA,0.554,1.0	NA,1.0,0.0	0.277
48844	ENSG00000146733.14	PSPH	chr7	-	56032216	56032488	56032216	56032296	56033380	56033494	48844	0,3,0	1,0,1	0,2,0	0,0,0	342	150	1	1	0.0,1.0,0.0	NA,1.0,NA	-0.667
48845	ENSG00000146733.14	PSPH	chr7	-	56033960	56034154	56033960	56034103	56042388	56042483	48845	16,27,40	0,0,1	25,31,32	0,0,0	201	150	1	1	1.0,1.0,0.968	1.0,1.0,1.0	-0.011
48846	ENSG00000146733.14	PSPH	chr7	-	56042388	56042643	56042388	56042483	56043147	56043261	48846	15,4,8	2,0,0	4,14,8	0,0,0	310	150	1	1	0.784,1.0,1.0	1.0,1.0,1.0	-0.072
48847	ENSG00000146733.14	PSPH	chr7	-	56033960	56034106	56033960	56034103	56051137	56051233	48847	5,9,11	9,12,3	13,14,19	10,15,8	153	150	0.625152	1	0.353,0.424,0.782	0.56,0.478,0.7	-0.06
48848	ENSG00000146733.14	PSPH	chr7	-	56033960	56034154	56033960	56034103	56051137	56051233	48848	50,77,98	9,12,3	67,78,92	10,15,8	201	150	0.389272	1	0.806,0.827,0.961	0.833,0.795,0.896	0.023
48849	ENSG00000146733.14	PSPH	chr7	-	56033960	56034154	56033960	56034106	56051137	56051233	48849	50,77,98	5,9,11	65,75,89	11,11,16	198	150	0.133928	1	0.883,0.866,0.871	0.817,0.838,0.808	0.052
48850	ENSG00000146733.14	PSPH	chr7	-	56033960	56034178	56033960	56034154	56051137	56051604	48850	0,7,5	34,52,58	1,3,5	44,47,60	174	150	0.520244	1	0.0,0.104,0.069	0.019,0.052,0.067	0.012
48851	ENSG00000146733.14	PSPH	chr7	-	56033960	56034191	56033960	56034154	56051137	56051604	48851	0,5,5	34,52,58	2,3,5	44,47,60	187	150	0.777416	1	0.0,0.072,0.065	0.035,0.049,0.063	-0.003
48852	ENSG00000146733.14	PSPH	chr7	-	56033960	56034191	56033960	56034178	56051137	56051604	48852	0,0,0	0,2,0	1,0,0	0,0,0	163	150	1	1	NA,0.0,NA	1.0,NA,NA	-1
48853	ENSG00000146733.14	PSPH	chr7	-	56042388	56042643	56042388	56042483	56051137	56051604	48853	22,20,33	1,0,0	12,23,18	0,0,0	310	150	1	1	0.914,1.0,1.0	1.0,1.0,1.0	-0.029
48854	ENSG00000146733.14	PSPH	chr7	-	56043147	56043284	56043147	56043261	56051137	56051604	48854	0,3,0	28,22,26	0,1,0	10,31,17	173	150	0.859682	1	0.0,0.106,0.0	0.0,0.027,0.0	0.026
48855	ENSG00000146733.14	PSPH	chr7	-	56033960	56034154	56033960	56034103	56051255	56051288	48855	16,25,40	0,1,0	24,33,32	0,0,0	201	150	1	1	1.0,0.949,1.0	1.0,1.0,1.0	-0.017
48856	ENSG00000135315.12	CEP162	chr6	-	84169327	84169398	84169327	84169395	84171605	84171718	48856	0,0,0	3,1,0	2,2,2	1,5,5	153	150	1	1	0.0,0.0,NA	0.662,0.282,0.282	-0.409
48857	ENSG00000135315.12	CEP162	chr6	-	84169327	84169433	84169327	84169395	84171605	84171718	48857	9,10,19	3,1,0	9,8,23	1,5,5	188	150	0.0362756	0.688548	0.705,0.889,1.0	0.878,0.561,0.786	0.123
48858	ENSG00000135315.12	CEP162	chr6	-	84169327	84169433	84169327	84169398	84171605	84171718	48858	9,10,19	0,0,0	7,8,23	0,2,2	185	150	0.287765	1	1.0,1.0,1.0	1.0,0.764,0.903	0.111
48859	ENSG00000135315.12	CEP162	chr6	-	84174047	84174188	84174047	84174183	84174726	84174954	48859	15,27,17	0,0,2	14,24,34	0,0,0	155	150	1	1	1.0,1.0,0.892	1.0,1.0,1.0	-0.036
48860	ENSG00000146731.11	CCT6A	chr7	+	56058361	56058521	56058363	56058521	56057992	56058103	48860	456517519	1,0,0	556527692	0,0,0	152	150	1	1	0.998,1.0,1.0	1.0,1.0,1.0	-0.001
48861	ENSG00000146731.11	CCT6A	chr7	+	56058588	56058702	56058619	56058702	56058361	56058521	48861	0,2,3	104410351271	4,1,6	122413861634	181	150	1	1	0.0,0.002,0.002	0.003,0.001,0.003	-0.001
48862	ENSG00000146731.11	CCT6A	chr7	+	56061746	56061819	56061758	56061819	56060806	56060940	48862	7867891054	0,4,0	91611031170	0,0,0	162	150	1	1	1.0,0.995,1.0	1.0,1.0,1.0	-0.002
48863	ENSG00000146731.11	CCT6A	chr7	+	56062986	56063178	56063012	56063178	56062682	56062755	48863	3,0,0	7548731019	0,0,0	104311061292	176	150	1	1	0.003,0.0,0.0	0.0,0.0,0.0	0.001
48865	ENSG00000146731.11	CCT6A	chr7	+	56063012	56063178	56063080	56063178	56062682	56062755	48865	7548731019	0,0,1	104311061292	0,0,0	218	150	1	1	1.0,1.0,0.999	1.0,1.0,1.0	0
48866	ENSG00000080815.19	PSEN1	chr14	+	73147942	73148106	73147998	73148106	73147794	73147876	48866	20,27,29	0,1,2	34,38,47	0,3,1	206	150	0.749848	1	1.0,0.952,0.913	1.0,0.902,0.972	-0.003
48867	ENSG00000080815.19	PSEN1	chr14	+	73147966	73148094	73147998	73148094	73147794	73147876	48867	104144170	0,1,2	109136212	0,3,1	182	150	1	1	1.0,0.992,0.986	1.0,0.974,0.994	0.003
48868	ENSG00000080815.19	PSEN1	chr14	+	73147977	73148094	73147998	73148094	73147794	73147876	48868	12,7,17	0,1,2	25,22,21	0,3,1	171	150	0.677925	1	1.0,0.86,0.882	1.0,0.865,0.949	-0.024
48869	ENSG00000138434.17	ITPRID2	chr2	+	181898986	181899112	181899013	181899112	181898879	181898919	48869	1,0,0	35,34,36	0,0,0	57,53,64	177	150	1	1	0.024,0.0,0.0	0.0,0.0,0.0	0.008
48870	ENSG00000138434.17	ITPRID2	chr2	+	181916599	181917005	181916606	181917005	181915215	181916427	48870	15,13,14	0,0,4	1,0,7	0,0,0	157	150	1	1	1.0,1.0,0.77	1.0,NA,1.0	-0.077
48871	ENSG00000138434.17	ITPRID2	chr2	+	181916599	181917005	181916837	181917005	181915215	181916427	48871	15,13,14	5,2,1	1,0,7	4,0,0	388	150	1	1	0.537,0.715,0.844	0.088,NA,1.0	0.155
48872	ENSG00000138434.17	ITPRID2	chr2	+	181916599	181917005	181916941	181917005	181915215	181916427	48872	27,34,26	4,0,0	5,0,7	0,0,0	492	150	1	1	0.673,1.0,1.0	1.0,NA,1.0	-0.109
48873	ENSG00000138434.17	ITPRID2	chr2	+	181916606	181917005	181916837	181917005	181915215	181916427	48873	0,0,4	5,2,1	0,0,0	4,0,0	381	150	1	1	0.0,0.0,0.612	0.0,NA,NA	0.204
48874	ENSG00000138434.17	ITPRID2	chr2	+	181916606	181917005	181916941	181917005	181915215	181916427	48874	12,21,16	4,0,0	4,0,0	0,0,0	485	150	1	1	0.481,1.0,1.0	1.0,NA,NA	-0.173
48875	ENSG00000138434.17	ITPRID2	chr2	+	181916837	181917005	181916941	181917005	181915215	181916427	48875	17,23,13	4,0,0	8,0,0	0,0,0	254	150	1	1	0.715,1.0,1.0	1.0,NA,NA	-0.095
48876	ENSG00000138434.17	ITPRID2	chr2	+	181918754	181918882	181918766	181918882	181918597	181918675	48876	40,41,44	0,0,1	26,52,51	2,2,2	162	150	0.212101	1	1.0,1.0,0.976	0.923,0.96,0.959	0.045
48877	ENSG00000129103.19	SUMF2	chr7	+	56068481	56068638	56068516	56068638	56064331	56064378	48877	252184276	0,0,2	191264254	0,0,0	185	150	1	1	1.0,1.0,0.991	1.0,1.0,1.0	-0.003
48878	ENSG00000129103.19	SUMF2	chr7	+	56068481	56068638	56068550	56068638	56064331	56064378	48878	312242361	0,2,1	244325318	0,0,0	219	150	1	1	1.0,0.988,0.996	1.0,1.0,1.0	-0.005
48879	ENSG00000129103.19	SUMF2	chr7	+	56068516	56068638	56068550	56068638	56064331	56064378	48879	60,58,87	0,2,1	53,61,64	0,0,0	184	150	1	1	1.0,0.959,0.986	1.0,1.0,1.0	-0.018
48881	ENSG00000129103.19	SUMF2	chr7	+	56074151	56074214	56074173	56074214	56072996	56073111	48881	0,0,2	239237272	0,0,2	276338320	172	150	1	1	0.0,0.0,0.006	0.0,0.0,0.005	0
48882	ENSG00000129103.19	SUMF2	chr7	+	56074585	56074639	56074592	56074639	56074173	56074218	48882	204204225	0,3,0	242310289	0,2,1	157	150	1	1	1.0,0.985,1.0	1.0,0.993,0.996	-0.001
48883	ENSG00000129103.19	SUMF2	chr7	+	56078101	56078186	56078176	56078186	56074173	56074218	48883	127145175	0,0,0	167175198	1,0,0	225	150	1	1	1.0,1.0,1.0	0.991,1.0,1.0	0.003
48884	ENSG00000129103.19	SUMF2	chr7	+	56076578	56076888	56076599	56076888	56074585	56074736	48884	0,0,3	0,1,2	2,0,1	0,0,0	171	150	1	1	NA,0.0,0.568	1.0,NA,1.0	-0.716
48885	ENSG00000129103.19	SUMF2	chr7	+	56076578	56076888	56076833	56076888	56074585	56074736	48885	32,58,49	182175233	70,80,73	189250307	405	150	0.0824122	1	0.061,0.109,0.072	0.121,0.106,0.081	-0.022
48886	ENSG00000129103.19	SUMF2	chr7	+	56076599	56076888	56076833	56076888	56074585	56074736	48886	32,59,48	182175233	68,80,72	189250307	384	150	0.101462	1	0.064,0.116,0.074	0.123,0.111,0.084	-0.021
48887	ENSG00000129103.19	SUMF2	chr7	+	56078101	56078186	56078176	56078186	56074585	56074736	48887	126145175	0,3,0	168174197	0,0,0	225	150	1	1	1.0,0.97,1.0	1.0,1.0,1.0	-0.01
48888	ENSG00000129103.19	SUMF2	chr7	+	56078921	56079039	56078941	56079039	56078363	56078508	48888	6,1,10	0,1,3	11,13,16	0,0,2	170	150	0.295682	1	1.0,0.469,0.746	1.0,1.0,0.876	-0.22
48889	ENSG00000129103.19	SUMF2	chr7	+	56079352	56079875	56079478	56079875	56078363	56078508	48889	0,0,1	0,0,0	4,3,7	0,1,0	276	150	1	1	NA,NA,1.0	1.0,0.62,1.0	0.127
48890	ENSG00000129103.19	SUMF2	chr7	+	56079478	56079567	56079527	56079567	56078363	56078508	48890	0,0,0	301306375	0,1,0	296406445	199	150	1	1	0.0,0.0,0.0	0.0,0.002,0.0	-0.001
48891	ENSG00000106153.13	CHCHD2	chr7	-	56104225	56104475	56104225	56104369	56106363	56106476	48891	283830543559	0,0,0	351436504528	2,0,0	256	150	1	1	1.0,1.0,1.0	0.999,1.0,1.0	0
48892	ENSG00000055130.18	CUL1	chr7	+	148760332	148760484	148760428	148760484	148759547	148759638	48892	160169202	0,0,2	202252258	0,0,1	246	150	1	1	1.0,1.0,0.984	1.0,1.0,0.994	-0.003
48893	ENSG00000055130.18	CUL1	chr7	+	148788556	148788674	148788560	148788674	148786988	148787120	48893	105101109	1,1,0	139133163	0,0,1	154	150	1	1	0.99,0.99,1.0	1.0,1.0,0.994	-0.005
48894	ENSG00000055130.18	CUL1	chr7	+	148792709	148792818	148792711	148792818	148790309	148790441	48894	1,0,0	0,0,0	0,0,0	0,0,4	152	150	1	1	1.0,NA,NA	NA,NA,0.0	1
48895	ENSG00000055130.18	CUL1	chr7	+	148792709	148792818	148792725	148792818	148790309	148790441	48895	2,2,0	126118164	2,0,0	143184153	166	150	1	1	0.014,0.015,0.0	0.012,0.0,0.0	0.006
48896	ENSG00000055130.18	CUL1	chr7	+	148792711	148792818	148792725	148792818	148790309	148790441	48896	1,2,0	126118164	2,0,4	143184153	164	150	1	1	0.007,0.015,0.0	0.013,0.0,0.023	-0.005
48897	ENSG00000055130.18	CUL1	chr7	+	148798571	148798677	148798575	148798677	148797936	148798019	48897	119114121	2,0,0	140116175	0,0,0	154	150	1	1	0.983,1.0,1.0	1.0,1.0,1.0	-0.006
48899	ENSG00000107651.14	SEC23IP	chr10	+	119904083	119904277	119904088	119904277	119902900	119903009	48899	95120101	0,0,5	87115139	11,0,9	155	150	0.000833161	0.0624092	1.0,1.0,0.951	0.884,1.0,0.937	0.043
48900	ENSG00000107651.14	SEC23IP	chr10	+	119917835	119917925	119917922	119917925	119915747	119915889	48900	82,84,107	0,0,4	97117129	1,0,0	237	150	0.532478	1	1.0,1.0,0.944	0.984,1.0,1.0	-0.013
48901	ENSG00000107651.14	SEC23IP	chr10	+	119926034	119926227	119926035	119926227	119920888	119920984	48901	0,3,0	88,86,108	0,0,1	111126129	151	150	1	1	0.0,0.033,0.0	0.0,0.0,0.008	0.008
48902	ENSG00000107651.14	SEC23IP	chr10	+	119933004	119933167	119933007	119933167	119932132	119932318	48902	64,39,65	5,6,8	85,55,70	5,8,11	153	150	0.963202	1	0.926,0.864,0.888	0.943,0.871,0.862	0.001
48903	ENSG00000243981.4	ENSG00000243981	chr7	-	57630052	57630279	57630052	57630255	57637110	57637211	48903	0,0,0	0,0,3	4,0,0	0,6,1	174	150	1	1	NA,NA,0.0	1.0,0.0,0.0	-0.333
48904	ENSG00000243981.4	ENSG00000243981	chr7	-	57641903	57642191	57641903	57642046	57644193	57644269	48904	0,1,2	0,0,0	0,0,0	3,0,0	295	150	1	1	NA,1.0,1.0	0.0,NA,NA	1
48906	ENSG00000120833.14	SOCS2	chr12	+	93574721	93575010	93574850	93575010	93572684	93573036	48906	33,54,87	0,0,0	34,51,89	0,0,1	279	150	1	1	1.0,1.0,1.0	1.0,1.0,0.98	0.007
48907	ENSG00000231484.1	ENSG00000231484	chr7	+	57835257	57835484	57835281	57835484	57828330	57828430	48907	0,0,0	1,2,5	1,0,0	3,0,0	174	150	1	1	0.0,0.0,0.0	0.223,NA,NA	-0.223
48908	ENSG00000288208.1	ENSG00000288208	chr1	-	45331419	45331872	45331419	45331556	45332022	45332086	48908	29,22,51	0,0,0	36,35,42	2,0,0	466	150	1	1	1.0,1.0,1.0	0.853,1.0,1.0	0.049
48909	ENSG00000107745.20	MICU1	chr10	-	72596312	72596428	72596312	72596410	72626009	72626131	48909	0,0,0	1,0,0	6,0,0	0,0,0	168	150	1	1	0.0,NA,NA	1.0,NA,NA	-1
48911	ENSG00000132837.15	DMGDH	chr5	-	79051286	79051666	79051286	79051491	79054183	79054348	48911	0,4,0	0,0,0	0,0,0	2,1,0	325	150	1	1	NA,1.0,NA	0.0,0.0,NA	1
48912	ENSG00000158526.8	TSR2	chrX	+	54444007	54444184	54444016	54444184	54443399	54443491	48912	87100139	11,7,0	120139127	9,2,5	159	150	0.408256	1	0.882,0.931,1.0	0.926,0.985,0.96	-0.019
48913	ENSG00000286140.2	DERPC	chr16	-	69121052	69121493	69121052	69121170	69132483	69132588	48913	85,92,123	0,1,0	79113133	5,4,2	473	150	0.000225576	0.0260722	1.0,0.967,1.0	0.834,0.9,0.955	0.093
48914	ENSG00000100722.20	ZC3H14	chr14	+	88572577	88573007	88572581	88573007	88572047	88572225	48914	133172172	0,0,4	168212211	0,7,0	154	150	0.969826	1	1.0,1.0,0.977	1.0,0.967,1.0	0.003
48915	ENSG00000100722.20	ZC3H14	chr14	+	88601923	88602009	88601956	88602009	88577992	88578140	48915	27,29,39	0,4,0	49,26,32	0,0,1	183	150	0.691708	1	1.0,0.856,1.0	1.0,1.0,0.963	-0.036
48916	ENSG00000100722.20	ZC3H14	chr14	+	88601923	88602083	88601956	88602083	88596733	88596808	48916	56,94,88	3,2,2	111114131	0,0,0	183	150	0.249116	1	0.939,0.975,0.973	1.0,1.0,1.0	-0.038
48917	ENSG00000196247.13	ZNF107	chr7	+	64690387	64690525	64690398	64690525	64679176	64679336	48917	0,0,0	2,0,0	1,1,0	0,2,0	161	150	1	1	0.0,NA,NA	1.0,0.318,NA	-0.659
48919	ENSG00000196247.13	ZNF107	chr7	+	64690398	64690525	64690430	64690525	64679176	64679336	48919	2,0,0	0,0,0	2,4,1	0,2,0	182	150	1	1	1.0,NA,NA	1.0,0.622,1.0	0.126
48920	ENSG00000198039.12	ZNF273	chr7	+	64893549	64893897	64893747	64893897	64893411	64893456	48920	2,0,2	0,0,0	3,0,7	1,0,0	348	150	1	1	1.0,NA,1.0	0.564,NA,1.0	0.218
48921	ENSG00000198039.12	ZNF273	chr7	+	64923365	64923484	64923385	64923484	64918196	64918292	48921	4,8,8	27,44,46	9,3,4	28,33,29	170	150	0.84711	1	0.116,0.138,0.133	0.221,0.074,0.108	-0.005
48922	ENSG00000138092.11	CENPO	chr2	+	24819325	24819650	24819353	24819650	24817669	24817841	48922	2,0,0	42,49,64	0,0,1	52,77,67	178	150	1	1	0.039,0.0,0.0	0.0,0.0,0.012	0.009
48923	ENSG00000138092.11	CENPO	chr2	+	24819325	24819650	24819378	24819650	24817669	24817841	48923	0,0,0	4,1,1	0,0,1	0,9,5	203	150	1	1	0.0,0.0,0.0	NA,0.0,0.129	-0.065
48924	ENSG00000138092.11	CENPO	chr2	+	24819325	24819650	24819417	24819650	24817669	24817841	48924	0,0,0	0,0,3	0,0,1	3,3,0	242	150	1	1	NA,NA,0.0	0.0,0.0,1.0	-0.333
48925	ENSG00000138092.11	CENPO	chr2	+	24819353	24819650	24819378	24819650	24817669	24817841	48925	42,49,64	4,1,1	52,77,67	0,9,5	175	150	0.102305	1	0.9,0.977,0.982	1.0,0.88,0.92	0.02
48926	ENSG00000138092.11	CENPO	chr2	+	24819353	24819650	24819417	24819650	24817669	24817841	48926	42,49,64	0,0,3	52,77,67	3,3,0	214	150	0.188101	1	1.0,1.0,0.937	0.924,0.947,1.0	0.022
48927	ENSG00000138092.11	CENPO	chr2	+	24819378	24819650	24819417	24819650	24817669	24817841	48927	4,1,1	0,0,3	0,9,5	3,3,0	189	150	0.127543	1	1.0,1.0,0.209	0.0,0.704,1.0	0.168
48928	ENSG00000264364.3	DYNLL2	chr17	+	58087006	58087222	58087081	58087222	58083418	58083683	48928	0,0,0	302312356	0,2,0	351385438	225	150	1	1	0.0,0.0,0.0	0.0,0.003,0.0	-0.001
48929	ENSG00000140577.17	CRTC3	chr15	+	90617882	90617968	90617885	90617968	90614452	90614488	48929	11,31,23	2,9,2	19,28,24	2,3,5	153	150	0.476766	1	0.844,0.772,0.919	0.903,0.901,0.825	-0.031
48930	ENSG00000140577.17	CRTC3	chr15	+	90641058	90641199	90641096	90641199	90638734	90638815	48930	0,0,0	31,27,28	0,2,0	23,44,41	188	150	1	1	0.0,0.0,0.0	0.0,0.035,0.0	-0.012
48931	ENSG00000118058.24	KMT2A	chr11	+	118491743	118491928	118491776	118491928	118491195	118491309	48931	47,85,86	0,1,0	45,66,118	0,0,0	183	150	1	1	1.0,0.986,1.0	1.0,1.0,1.0	-0.005
48932	ENSG00000118058.24	KMT2A	chr11	+	118492994	118493230	118493056	118493230	118491743	118491928	48932	0,0,2	78,65,106	0,0,0	60111135	212	150	1	1	0.0,0.0,0.013	0.0,0.0,0.0	0.004
48933	ENSG00000118058.24	KMT2A	chr11	+	118492994	118493230	118493112	118493230	118491743	118491928	48933	45,32,35	0,0,0	29,44,48	0,0,1	268	150	1	1	1.0,1.0,1.0	1.0,1.0,0.964	0.012
48934	ENSG00000118058.24	KMT2A	chr11	+	118500966	118501147	118500986	118501147	118499834	118499913	48934	0,0,1	62,77,70	0,0,0	54,71,101	170	150	1	1	0.0,0.0,0.012	0.0,0.0,0.0	0.004
48935	ENSG00000143353.12	LYPLAL1	chr1	+	219179129	219179246	219179146	219179246	219173926	219173981	48935	1,1,0	45,52,75	0,0,2	37,81,68	167	150	1	1	0.02,0.017,0.0	0.0,0.0,0.026	0.004
48936	ENSG00000143353.12	LYPLAL1	chr1	+	219210514	219210647	219210534	219210647	219193129	219193251	48936	2,2,0	0,0,3	1,5,5	0,0,0	170	150	0.0892814	1	1.0,1.0,0.0	1.0,1.0,1.0	-0.333
48937	ENSG00000143353.12	LYPLAL1	chr1	+	219210531	219210647	219210534	219210647	219193129	219193251	48937	35,33,41	0,0,3	37,42,51	0,0,0	153	150	0.806833	1	1.0,1.0,0.931	1.0,1.0,1.0	-0.023
48940	ENSG00000183305.14	MAGEA2B	chrX	+	152715956	152716076	152715986	152716076	152715078	152715157	48940	6,3,8	0,0,0	1,1,12	0,0,1	180	150	1	1	1.0,1.0,1.0	1.0,1.0,0.909	0.03
48941	ENSG00000183305.14	MAGEA2B	chrX	+	152716216	152716706	152716647	152716706	152715956	152716076	48941	0,0,0	2,0,15	0,0,1	1,2,21	581	150	1	1	0.0,NA,0.0	0.0,0.0,0.012	-0.004
48942	ENSG00000128596.17	CCDC136	chr7	+	128792095	128792427	128792213	128792427	128791457	128791551	48942	7,14,21	0,0,2	10,14,11	0,0,0	268	150	1	1	1.0,1.0,0.855	1.0,1.0,1.0	-0.048
48943	ENSG00000128596.17	CCDC136	chr7	+	128792095	128792428	128792269	128792428	128791457	128791551	48943	12,44,36	7,4,11	19,40,28	3,0,8	324	150	0.127569	1	0.442,0.836,0.602	0.746,1.0,0.618	-0.161
48944	ENSG00000128596.17	CCDC136	chr7	+	128792213	128792428	128792269	128792428	128791457	128791551	48944	0,0,2	7,4,11	0,0,0	3,0,8	206	150	1	1	0.0,0.0,0.117	0.0,NA,0.0	0.039
48945	ENSG00000128596.17	CCDC136	chr7	+	128794024	128794522	128794347	128794522	128792319	128792427	48945	0,3,1	74,95,106	3,0,2	0,23,111	473	150	0.244714	1	0.0,0.01,0.003	1.0,0.0,0.006	-0.331
48946	ENSG00000128596.17	CCDC136	chr7	+	128801015	128801250	128801128	128801250	128794693	128794768	48946	0,0,0	0,0,1	0,1,1	0,0,0	263	150	1	1	NA,NA,0.0	NA,1.0,1.0	-1
48947	ENSG00000128596.17	CCDC136	chr7	+	128801015	128801250	128801185	128801250	128794693	128794768	48947	0,0,0	124114134	0,1,1	76130157	320	150	1	1	0.0,0.0,0.0	0.0,0.004,0.003	-0.002
48948	ENSG00000128596.17	CCDC136	chr7	+	128801015	128801473	128801262	128801473	128794693	128794768	48948	1,1,5	0,0,0	2,5,1	0,0,2	397	150	0.391517	1	1.0,1.0,1.0	1.0,1.0,0.159	0.28
48949	ENSG00000128596.17	CCDC136	chr7	+	128801015	128801473	128801280	128801473	128794693	128794768	48949	1,1,5	0,3,1	2,5,1	0,0,0	415	150	0.00242075	0.124261	1.0,0.108,0.644	1.0,1.0,1.0	-0.416
48950	ENSG00000128596.17	CCDC136	chr7	+	128801128	128801250	128801185	128801250	128794693	128794768	48950	0,0,1	124114134	0,0,0	76130157	207	150	1	1	0.0,0.0,0.005	0.0,0.0,0.0	0.002
48951	ENSG00000128596.17	CCDC136	chr7	+	128801128	128801473	128801262	128801473	128794693	128794768	48951	1,1,6	0,0,0	2,4,0	0,0,2	284	150	0.226415	1	1.0,1.0,1.0	1.0,1.0,0.0	0.333
48952	ENSG00000128596.17	CCDC136	chr7	+	128801128	128801473	128801280	128801473	128794693	128794768	48952	1,1,6	0,3,1	2,4,0	0,0,0	302	150	1	1	1.0,0.142,0.749	1.0,1.0,NA	-0.37
48953	ENSG00000128596.17	CCDC136	chr7	+	128801185	128801473	128801262	128801473	128794693	128794768	48953	125115139	0,0,0	78134157	0,0,2	227	150	1	1	1.0,1.0,1.0	1.0,1.0,0.981	0.006
48954	ENSG00000128596.17	CCDC136	chr7	+	128801185	128801473	128801280	128801473	128794693	128794768	48954	125115139	0,3,1	78134157	0,0,0	245	150	1	1	1.0,0.959,0.988	1.0,1.0,1.0	-0.018
48955	ENSG00000128596.17	CCDC136	chr7	+	128801262	128801473	128801280	128801473	128794693	128794768	48955	0,0,0	0,3,1	0,0,2	0,0,0	168	150	1	1	NA,0.0,0.0	NA,NA,1.0	-1
48956	ENSG00000128596.17	CCDC136	chr7	+	128804649	128804761	128804652	128804761	128801185	128801473	48956	67,62,89	1,0,0	61,73,86	0,0,0	153	150	1	1	0.985,1.0,1.0	1.0,1.0,1.0	-0.005
48957	ENSG00000128596.17	CCDC136	chr7	+	128804649	128804761	128804652	128804761	128801209	128801509	48957	61,77,79	0,0,0	76107102	0,0,1	153	150	1	1	1.0,1.0,1.0	1.0,1.0,0.99	0.003
48958	ENSG00000128596.17	CCDC136	chr7	+	128806073	128806394	128806107	128806394	128805847	128805901	48958	0,2,0	0,0,0	0,0,0	0,0,7	184	150	1	1	NA,1.0,NA	NA,NA,0.0	1
48959	ENSG00000128596.17	CCDC136	chr7	+	128806073	128806394	128806272	128806394	128805847	128805901	48959	11,18,14	0,0,0	9,12,20	0,0,1	349	150	1	1	1.0,1.0,1.0	1.0,1.0,0.896	0.035
48960	ENSG00000128596.17	CCDC136	chr7	+	128806107	128806394	128806272	128806394	128805847	128805901	48960	11,16,14	0,0,0	9,12,27	0,0,1	315	150	1	1	1.0,1.0,1.0	1.0,1.0,0.928	0.024
48961	ENSG00000128596.17	CCDC136	chr7	+	128817757	128818268	128817803	128818268	128805847	128805901	48961	10,6,6	1,0,0	2,7,9	0,0,0	196	150	1	1	0.884,1.0,1.0	1.0,1.0,1.0	-0.039
48962	ENSG00000128596.17	CCDC136	chr7	+	128806672	128806858	128806687	128806858	128806374	128806395	48962	0,2,0	67,72,69	0,0,0	54,73,95	165	150	1	1	0.0,0.025,0.0	0.0,0.0,0.0	0.008
48963	ENSG00000128596.17	CCDC136	chr7	+	128809449	128809644	128809485	128809644	128807359	128807545	48963	30,36,46	0,0,0	47,28,31	1,0,0	186	150	1	1	1.0,1.0,1.0	0.974,1.0,1.0	0.009
48964	ENSG00000128596.17	CCDC136	chr7	+	128814527	128814919	128814637	128814919	128807359	128807545	48964	1,1,1	11,4,20	2,0,2	9,15,14	260	150	0.65073	1	0.05,0.126,0.028	0.114,0.0,0.076	0.005
48965	ENSG00000128596.17	CCDC136	chr7	+	128817757	128817864	128817803	128817864	128807359	128807545	48965	10,0,10	0,0,1	2,1,5	0,0,0	196	150	1	1	1.0,NA,0.884	1.0,1.0,1.0	-0.058
48966	ENSG00000128596.17	CCDC136	chr7	+	128814527	128814919	128814637	128814919	128812707	128812929	48966	1,1,7	23,37,33	0,0,2	58,54,43	260	150	0.0102922	0.318764	0.024,0.015,0.109	0.0,0.0,0.026	0.041
48967	ENSG00000128596.17	CCDC136	chr7	+	128817757	128817864	128817803	128817864	128812707	128812929	48967	8,3,5	0,0,0	2,1,5	6,0,3	196	150	4.43111e-06	0.00178464	1.0,1.0,1.0	0.203,1.0,0.561	0.412
48968	ENSG00000128596.17	CCDC136	chr7	+	128815613	128815931	128815794	128815931	128814527	128814919	48968	215214242	16,7,13	226223278	20,10,19	331	150	0.313434	1	0.859,0.933,0.894	0.837,0.91,0.869	0.023
48969	ENSG00000128596.17	CCDC136	chr7	+	128815794	128815931	128815797	128815931	128814648	128814919	48969	16,7,13	0,2,0	20,10,19	0,1,0	153	150	1	1	1.0,0.774,1.0	1.0,0.907,1.0	-0.044
48970	ENSG00000128596.17	CCDC136	chr7	+	128817561	128817864	128817803	128817864	128815794	128815931	48970	10,3,5	3,2,2	6,1,7	0,7,10	392	150	0.354827	1	0.561,0.365,0.489	1.0,0.052,0.211	0.051
48971	ENSG00000241258.7	CRCP	chr7	+	66127703	66127740	66127707	66127740	66114858	66114970	48971	57,60,80	0,0,0	54,55,78	0,3,0	154	150	1	1	1.0,1.0,1.0	1.0,0.947,1.0	0.018
48972	ENSG00000084207.18	GSTP1	chr11	+	67584109	67584169	67584133	67584169	67583826	67583844	48972	0,2,1	104911281242	6,3,1	122313441442	174	150	1	1	0.0,0.002,0.001	0.004,0.002,0.001	-0.001
48973	ENSG00000084207.18	GSTP1	chr11	+	67584109	67584169	67584134	67584169	67583826	67583844	48973	33,49,52	0,0,2	64,53,71	0,0,0	175	150	1	1	1.0,1.0,0.957	1.0,1.0,1.0	-0.014
48974	ENSG00000084207.18	GSTP1	chr11	+	67584109	67584169	67584163	67584169	67583826	67583844	48974	521663784	0,2,0	766884899	0,1,0	204	150	1	1	1.0,0.996,1.0	1.0,0.998,1.0	-0.001
48975	ENSG00000084207.18	GSTP1	chr11	+	67584133	67584169	67584134	67584169	67583826	67583844	48975	108211751293	0,0,2	128113941512	0,0,0	151	150	1	1	1.0,1.0,0.998	1.0,1.0,1.0	-0.001
48976	ENSG00000084207.18	GSTP1	chr11	+	67584133	67584169	67584163	67584169	67583826	67583844	48976	157017892025	0,2,0	198322252340	0,1,0	180	150	1	1	1.0,0.999,1.0	1.0,0.999,1.0	0
48977	ENSG00000084207.18	GSTP1	chr11	+	67584134	67584169	67584163	67584169	67583826	67583844	48977	488614734	0,2,0	702831828	0,1,0	179	150	1	1	1.0,0.996,1.0	1.0,0.999,1.0	-0.001
48978	ENSG00000084207.18	GSTP1	chr11	+	67584338	67584570	67584463	67584570	67584133	67584169	48978	2,3,1	153217201943	2,5,6	201622272272	275	150	1	1	0.001,0.001,0.0	0.001,0.001,0.001	0
48979	ENSG00000084207.18	GSTP1	chr11	+	67584338	67584570	67584496	67584570	67584133	67584169	48979	343402501	0,2,5	490588576	0,0,3	308	150	1	1	1.0,0.99,0.98	1.0,1.0,0.989	-0.006
48980	ENSG00000084207.18	GSTP1	chr11	+	67584338	67584772	67584684	67584772	67584133	67584169	48980	62,63,87	3,0,0	64,81,87	2,0,0	496	150	0.803083	1	0.862,1.0,1.0	0.906,1.0,1.0	-0.015
48981	ENSG00000084207.18	GSTP1	chr11	+	67584463	67584570	67584496	67584570	67584133	67584169	48981	187421192443	0,2,5	250428112842	0,0,3	183	150	1	1	1.0,0.999,0.998	1.0,1.0,0.999	-0.001
48982	ENSG00000084207.18	GSTP1	chr11	+	67584496	67584772	67584684	67584772	67584133	67584169	48982	0,2,10	3,0,0	3,4,6	2,0,0	338	150	0.182692	1	0.0,1.0,1.0	0.4,1.0,1.0	-0.133
48983	ENSG00000084207.18	GSTP1	chr11	+	67585037	67585241	67585096	67585241	67584684	67584772	48983	0,1,5	0,1,4	5,6,3	0,1,0	209	150	1	1	NA,0.418,0.473	1.0,0.812,1.0	-0.492
48984	ENSG00000084207.18	GSTP1	chr11	+	67585096	67585241	67585137	67585241	67584684	67584772	48984	2,4,11	165718022257	6,2,3	227325482706	191	150	1	1	0.001,0.002,0.004	0.002,0.001,0.001	0.001
48985	ENSG00000084207.18	GSTP1	chr11	+	67586103	67586209	67586106	67586209	67585137	67585241	48985	167817542164	6,8,7	224823872787	5,13,5	153	150	1	1	0.996,0.995,0.997	0.998,0.994,0.998	-0.001
48986	ENSG00000084207.18	GSTP1	chr11	+	67586290	67586505	67586388	67586505	67586103	67586211	48986	0,0,0	182020792550	0,0,2	249527103017	248	150	1	1	0.0,0.0,0.0	0.0,0.0,0.0	0
48987	ENSG00000175868.14	CALCB	chr11	+	15075039	15075198	15075060	15075198	15074709	15074804	48987	0,0,2	14,16,18	0,0,0	12,25,28	171	150	1	1	0.0,0.0,0.089	0.0,0.0,0.0	0.03
48988	ENSG00000167106.12	FAM102A	chr9	-	127944614	127944684	127944614	127944680	127944776	127944898	48988	20,20,35	0,0,0	28,28,35	2,0,0	154	150	1	1	1.0,1.0,1.0	0.932,1.0,1.0	0.023
48989	ENSG00000167106.12	FAM102A	chr9	-	127950422	127950590	127950422	127950539	127953574	127953604	48989	0,0,2	16,27,29	0,1,0	14,36,30	201	150	1	1	0.0,0.0,0.049	0.0,0.02,0.0	0.01
48990	ENSG00000172915.20	NBEA	chr13	+	35044946	35045047	35044980	35045047	35040932	35041164	48990	43,24,43	0,0,0	26,34,50	0,2,1	184	150	0.456131	1	1.0,1.0,1.0	1.0,0.933,0.976	0.03
48991	ENSG00000172915.20	NBEA	chr13	+	35161530	35161967	35161749	35161967	35159881	35160032	48991	1,0,0	27,36,29	0,0,0	41,25,48	369	150	1	1	0.015,0.0,0.0	0.0,0.0,0.0	0.005
48992	ENSG00000172915.20	NBEA	chr13	+	35168953	35168995	35168986	35168995	35164355	35164509	48992	5,0,1	8,0,0	0,1,0	0,1,0	183	150	1	1	0.339,NA,1.0	NA,0.45,NA	0.219
48993	ENSG00000172915.20	NBEA	chr13	+	35668367	35668519	35668384	35668519	35667373	35667570	48993	146196231	0,0,0	134167185	0,2,0	167	150	1	1	1.0,1.0,1.0	1.0,0.987,1.0	0.004
48994	ENSG00000284461.2	ENSG00000284461	chr7	+	66783671	66783841	66783674	66783841	66775226	66775393	48994	11,12,9	86,70,65	11,17,11	53,66,85	153	150	0.293269	1	0.111,0.144,0.12	0.169,0.202,0.113	-0.036
48995	ENSG00000284461.2	ENSG00000284461	chr7	+	66796617	66796892	66796775	66796892	66795510	66795592	48995	0,0,1	5,6,8	0,0,2	0,8,1	308	150	1	1	0.0,0.0,0.057	NA,0.0,0.493	-0.228
48996	ENSG00000164543.7	STK17A	chr7	+	43623761	43623888	43623799	43623888	43619596	43619723	48996	20,11,19	0,0,0	11,18,34	0,0,2	188	150	1	1	1.0,1.0,1.0	1.0,1.0,0.931	0.023
48997	ENSG00000154710.18	RABGEF1	chr7	+	66739995	66740792	66740303	66740792	66712166	66712224	48997	1,0,0	0,0,0	0,0,1	1,0,0	458	150	1	1	1.0,NA,NA	0.0,NA,1.0	0.5
48998	ENSG00000106609.16	TMEM248	chr7	+	66950951	66951135	66950955	66951135	66948543	66948694	48998	162146184	4,0,2	223215220	1,1,2	154	150	1	1	0.975,1.0,0.989	0.995,0.995,0.991	-0.006
48999	ENSG00000106609.16	TMEM248	chr7	+	66955501	66956153	66955738	66956153	66953225	66953369	48999	133152143	0,0,0	147181224	0,0,5	387	150	0.498178	1	1.0,1.0,1.0	1.0,1.0,0.946	0.018
49003	ENSG00000158321.18	AUTS2	chr7	+	70766113	70766334	70766163	70766334	70764930	70765005	49003	61,75,75	0,0,6	62,88,99	0,0,0	200	150	0.325204	1	1.0,1.0,0.904	1.0,1.0,1.0	-0.032
49004	ENSG00000158321.18	AUTS2	chr7	+	70771548	70771644	70771573	70771644	70766113	70766334	49004	22,20,37	0,0,0	13,24,29	1,0,0	175	150	1	1	1.0,1.0,1.0	0.918,1.0,1.0	0.027
49005	ENSG00000158321.18	AUTS2	chr7	+	70785954	70786013	70785984	70786013	70784941	70785019	49005	94,89,102	0,0,0	78138110	0,1,0	180	150	1	1	1.0,1.0,1.0	1.0,0.991,1.0	0.003
49006	ENSG00000155254.13	MARVELD1	chr10	+	97715716	97715915	97715859	97715915	97714693	97715070	49006	73,82,79	5,0,0	100,98,123	0,0,0	293	150	0.508438	1	0.882,1.0,1.0	1.0,1.0,1.0	-0.039
49007	ENSG00000155254.13	MARVELD1	chr10	+	97716207	97716311	97716211	97716311	97715859	97715985	49007	2,1,0	3,1,0	8,0,0	3,2,4	154	150	1	1	0.394,0.493,NA	0.722,0.0,0.0	0.203
49008	ENSG00000196313.13	POM121	chr7	+	72881430	72881552	72881449	72881552	72879364	72879885	49008	0,1,0	5,15,9	0,0,0	6,14,13	169	150	1	1	0.0,0.056,0.0	0.0,0.0,0.0	0.019
49009	ENSG00000196313.13	POM121	chr7	+	72881430	72881552	72881471	72881552	72879364	72879885	49009	1,4,0	0,0,0	0,7,4	0,2,0	191	150	1	1	1.0,1.0,NA	NA,0.733,1.0	0.133
49010	ENSG00000196313.13	POM121	chr7	+	72881430	72881552	72881493	72881552	72879364	72879885	49010	1,4,4	36,42,39	3,9,8	26,27,53	213	150	0.0165716	0.427918	0.019,0.063,0.067	0.075,0.19,0.096	-0.071
49011	ENSG00000196313.13	POM121	chr7	+	72881449	72881552	72881471	72881552	72879364	72879885	49011	6,18,9	0,0,0	6,21,17	0,2,0	172	150	1	1	1.0,1.0,1.0	1.0,0.902,1.0	0.033
49012	ENSG00000196313.13	POM121	chr7	+	72881449	72881552	72881493	72881552	72879364	72879885	49012	6,18,13	36,42,39	9,23,21	26,27,53	194	150	0.116506	1	0.114,0.249,0.205	0.211,0.397,0.235	-0.092
49013	ENSG00000196313.13	POM121	chr7	+	72881471	72881552	72881493	72881552	72879364	72879885	49013	0,0,4	36,42,39	3,4,4	26,27,53	172	150	0.0120256	0.352934	0.0,0.0,0.082	0.091,0.114,0.062	-0.062
49014	ENSG00000196313.13	POM121	chr7	+	72901030	72901128	72901035	72901128	72890932	72891110	49014	0,9,10	0,1,7	4,4,5	2,0,1	155	150	1	1	NA,0.897,0.58	0.659,1.0,0.829	-0.091
49015	ENSG00000196313.13	POM121	chr7	+	72926261	72926477	72926325	72926477	72890932	72891110	49015	120106168	0,0,5	100167177	0,0,0	214	150	0.644673	1	1.0,1.0,0.959	1.0,1.0,1.0	-0.014
49016	ENSG00000196313.13	POM121	chr7	+	72926261	72926477	72926306	72926477	72913764	72913828	49016	15,11,20	0,0,0	4,8,20	1,0,0	195	150	1	1	1.0,1.0,1.0	0.755,1.0,1.0	0.082
49017	ENSG00000196313.13	POM121	chr7	+	72939335	72939409	72939337	72939409	72938589	72938681	49017	121180163	0,0,0	123137182	0,0,1	152	150	1	1	1.0,1.0,1.0	1.0,1.0,0.994	0.002
49018	ENSG00000196313.13	POM121	chr7	+	72939846	72939915	72939852	72939915	72939335	72939409	49018	111162134	0,0,2	108115154	0,0,0	156	150	1	1	1.0,1.0,0.985	1.0,1.0,1.0	-0.005
49019	ENSG00000106133.18	NSUN5P2	chr7	-	72948292	72948592	72948292	72948584	72948667	72948808	49019	0,0,0	0,0,3	0,0,1	0,0,0	158	150	1	1	NA,NA,0.0	NA,NA,1.0	-1
49020	ENSG00000106133.18	NSUN5P2	chr7	-	72948292	72948597	72948292	72948584	72948667	72948808	49020	3,11,8	0,0,3	10,7,9	0,0,0	163	150	0.57551	1	1.0,1.0,0.71	1.0,1.0,1.0	-0.097
49021	ENSG00000106133.18	NSUN5P2	chr7	-	72948292	72948597	72948292	72948592	72948667	72948808	49021	3,11,8	0,0,0	10,7,9	0,0,1	155	150	1	1	1.0,1.0,1.0	1.0,1.0,0.897	0.034
49022	ENSG00000106133.18	NSUN5P2	chr7	-	72948659	72948980	72948659	72948947	72949312	72949491	49022	44,47,57	0,0,0	41,58,54	0,1,0	183	150	1	1	1.0,1.0,1.0	1.0,0.979,1.0	0.007
49023	ENSG00000106133.18	NSUN5P2	chr7	-	72948659	72949102	72948659	72948947	72949312	72949491	49023	96100147	0,0,0	114132143	0,1,0	305	150	1	1	1.0,1.0,1.0	1.0,0.985,1.0	0.005
49024	ENSG00000106133.18	NSUN5P2	chr7	-	72948891	72949232	72948891	72948947	72949312	72949491	49024	108116152	0,0,0	122139162	0,1,0	435	150	1	1	1.0,1.0,1.0	1.0,0.98,1.0	0.007
49025	ENSG00000106133.18	NSUN5P2	chr7	-	72948891	72949232	72948891	72948980	72949312	72949491	49025	103105144	0,0,0	123142169	0,0,4	402	150	0.490356	1	1.0,1.0,1.0	1.0,1.0,0.94	0.02
49026	ENSG00000106133.18	NSUN5P2	chr7	-	72948891	72949232	72948891	72949102	72949312	72949491	49026	24,28,24	12,12,19	22,24,26	14,17,7	280	150	0.805098	1	0.517,0.556,0.404	0.457,0.431,0.666	-0.026
49027	ENSG00000106133.18	NSUN5P2	chr7	-	72949102	72949491	72949102	72949487	72949845	72949961	49027	100128152	19,18,18	118153133	22,14,19	154	150	0.784572	1	0.837,0.874,0.892	0.839,0.914,0.872	-0.007
49028	ENSG00000106133.18	NSUN5P2	chr7	-	72949845	72949961	72949845	72949956	72950057	72950196	49028	119149160	0,0,0	172163166	0,0,3	155	150	1	1	1.0,1.0,1.0	1.0,1.0,0.982	0.006
49029	ENSG00000106133.18	NSUN5P2	chr7	-	72950053	72950444	72950053	72950196	72952151	72952295	49029	9,11,13	36,47,31	6,16,16	32,46,41	398	150	0.73116	1	0.086,0.081,0.136	0.066,0.116,0.128	-0.002
49030	ENSG00000106133.18	NSUN5P2	chr7	-	72950053	72950444	72950053	72950196	72953325	72953430	49030	4,5,4	0,2,0	3,4,8	2,4,2	398	150	0.00109797	0.0752457	1.0,0.485,1.0	0.361,0.274,0.601	0.416
49031	ENSG00000106133.18	NSUN5P2	chr7	-	72954250	72954501	72954250	72954479	72954624	72954790	49031	2,0,0	43,44,33	0,0,0	31,62,49	172	150	1	1	0.039,0.0,0.0	0.0,0.0,0.0	0.013
49032	ENSG00000157212.19	PAXIP1	chr7	-	154954254	154954581	154954254	154954423	154955528	154955631	49032	2,0,0	38,53,45	0,0,0	59,60,60	308	150	1	1	0.025,0.0,0.0	0.0,0.0,0.0	0.008
49033	ENSG00000273897.1	PMS2P8	chr7	+	73039668	73039781	73039678	73039781	73039415	73039502	49033	13,0,12	0,1,3	0,1,8	0,0,0	160	150	1	1	1.0,0.0,0.789	NA,1.0,1.0	-0.404
49034	ENSG00000273897.1	PMS2P8	chr7	+	73041062	73041421	73041237	73041421	73039678	73039781	49034	2,0,0	6,1,23	0,0,5	0,4,0	325	150	1	1	0.133,0.0,0.0	NA,0.0,1.0	-0.456
49035	ENSG00000285702.1	ENSG00000285702	chr7	+	73065530	73065670	73065535	73065670	73041237	73041421	49035	0,0,0	0,0,1	0,2,0	0,8,0	155	150	1	1	NA,NA,0.0	NA,0.195,NA	-0.195
49036	ENSG00000285702.1	ENSG00000285702	chr7	+	73065530	73065670	73065535	73065670	73044471	73044560	49036	0,0,17	0,0,0	23,1,0	0,0,1	155	150	1	1	NA,NA,1.0	1.0,1.0,0.0	0.333
49037	ENSG00000285702.1	ENSG00000285702	chr7	+	73067814	73067927	73067824	73067927	73067561	73067648	49037	0,0,2	0,1,0	1,1,2	0,0,0	160	150	1	1	NA,0.0,1.0	1.0,1.0,1.0	-0.5
49038	ENSG00000108107.15	RPL28	chr19	+	55386349	55386663	55386569	55386663	55385931	55385965	49038	467754896031	0,0,0	560057056549	0,0,2	370	150	1	1	1.0,1.0,1.0	1.0,1.0,0.999	0
49039	ENSG00000108107.15	RPL28	chr19	+	55386307	55386438	55386349	55386438	55385942	55385965	49039	2,3,4	437851845636	3,10,10	525953146096	192	150	1	1	0.0,0.0,0.001	0.0,0.001,0.001	0
49040	ENSG00000108107.15	RPL28	chr19	+	55386307	55386663	55386569	55386663	55385942	55385965	49040	300306398	0,0,0	342396456	0,0,2	412	150	1	1	1.0,1.0,1.0	1.0,1.0,0.988	0.004
49041	ENSG00000108107.15	RPL28	chr19	+	55387778	55388048	55387928	55388048	55386569	55386693	49041	1,12,5	0,7,0	4,0,6	0,1,0	300	150	0.0391387	0.716262	1.0,0.462,1.0	1.0,0.0,1.0	0.154
49042	ENSG00000108107.15	RPL28	chr19	+	55387778	55388048	55387929	55388048	55386569	55386693	49042	5,13,5	8355944811041	5,2,8	103341106912369	301	150	1	1	0.0,0.001,0.0	0.0,0.0,0.0	0
49043	ENSG00000108107.15	RPL28	chr19	+	55387778	55388048	55387934	55388048	55386569	55386693	49043	205288299	23,2,1	249250311	13,32,42	306	150	9.30575e-06	0.00295291	0.814,0.986,0.993	0.904,0.793,0.784	0.104
49044	ENSG00000108107.15	RPL28	chr19	+	55387928	55388048	55387929	55388048	55386569	55386693	49044	4,8,0	8355944811041	1,3,2	103341106912369	151	150	1	1	0.0,0.001,0.0	0.0,0.0,0.0	0
49045	ENSG00000108107.15	RPL28	chr19	+	55387928	55388048	55387934	55388048	55386569	55386693	49045	204283294	23,2,1	245251305	13,32,42	156	150	3.70869e-07	0.000323632	0.895,0.993,0.996	0.948,0.883,0.875	0.059
49046	ENSG00000108107.15	RPL28	chr19	+	55387929	55388048	55387934	55388048	55386569	55386693	49046	8558972411335	23,2,1	105791131912673	13,32,42	155	150	1	1	0.997,1.0,1.0	0.999,0.997,0.997	0.001
49047	ENSG00000108107.15	RPL28	chr19	+	55388159	55388343	55388188	55388343	55387929	55388048	49047	0,0,0	2,0,1	0,2,2	0,1,0	179	150	1	1	0.0,NA,0.0	NA,0.626,1.0	-0.813
49048	ENSG00000108107.15	RPL28	chr19	+	55388159	55388343	55388246	55388343	55387929	55388048	49048	0,0,0	43,47,56	0,2,2	45,48,49	237	150	1	1	0.0,0.0,0.0	0.0,0.026,0.025	-0.017
49049	ENSG00000108107.15	RPL28	chr19	+	55388159	55388373	55388242	55388373	55387929	55388048	49049	0,0,0	568866547712	1,2,2	693772498554	233	150	1	1	0.0,0.0,0.0	0.0,0.0,0.0	0
49050	ENSG00000108107.15	RPL28	chr19	+	55388188	55388343	55388246	55388343	55387929	55388048	49050	2,0,1	43,47,56	0,1,0	45,48,49	208	150	1	1	0.032,0.0,0.013	0.0,0.015,0.0	0.01
49051	ENSG00000108107.15	RPL28	chr19	+	55388188	55388373	55388242	55388373	55387929	55388048	49051	2,0,1	568866547712	1,1,0	693772498554	204	150	1	1	0.0,0.0,0.0	0.0,0.0,0.0	0
49052	ENSG00000108107.15	RPL28	chr19	+	55388242	55388373	55388246	55388373	55387929	55388048	49052	568866547712	43,47,56	693772498554	45,48,49	154	150	1	1	0.992,0.993,0.993	0.993,0.993,0.994	-0.001
49053	ENSG00000108107.15	RPL28	chr19	+	55402135	55402388	55402308	55402388	55387929	55388048	49053	3,0,3	0,5,0	0,0,0	8,0,6	323	150	1	1	1.0,0.0,1.0	0.0,NA,0.0	0.667
49054	ENSG00000009954.11	BAZ1B	chr7	-	73449541	73449689	73449541	73449625	73450846	73450994	49054	320420453	0,0,0	426491589	2,0,0	214	150	1	1	1.0,1.0,1.0	0.993,1.0,1.0	0.002
49055	ENSG00000009954.11	BAZ1B	chr7	-	73450846	73450994	73450846	73450861	73459535	73459718	49055	425496523	2,0,0	502530690	0,0,0	283	150	1	1	0.991,1.0,1.0	1.0,1.0,1.0	-0.003
49057	ENSG00000009954.11	BAZ1B	chr7	-	73462921	73463099	73462921	73463000	73465438	73465537	49057	251279285	0,0,0	313372416	2,0,0	249	150	1	1	1.0,1.0,1.0	0.99,1.0,1.0	0.003
49058	ENSG00000009954.11	BAZ1B	chr7	-	73465438	73465565	73465438	73465537	73466295	73466401	49058	0,0,0	189185202	1,1,2	165242298	178	150	1	1	0.0,0.0,0.0	0.005,0.003,0.006	-0.005
49060	ENSG00000009954.11	BAZ1B	chr7	-	73508326	73508471	73508326	73508464	73510735	73510852	49060	190226267	0,0,1	194255311	0,2,0	157	150	1	1	1.0,1.0,0.996	1.0,0.992,1.0	0.001
49061	ENSG00000009954.11	BAZ1B	chr7	-	73509196	73509318	73509196	73509294	73510735	73510852	49061	0,0,0	1,5,1	4,0,0	8,4,9	174	150	0.225758	1	0.0,0.0,0.0	0.301,0.0,0.0	-0.1
49062	ENSG00000106635.8	BCL7B	chr7	-	73537933	73538085	73537933	73538013	73539881	73540568	49062	2,0,4	79,94,115	0,0,0	91107108	222	150	0.914526	1	0.017,0.0,0.023	0.0,0.0,0.0	0.013
49063	ENSG00000106638.18	TBL2	chr7	-	73570470	73570972	73570470	73570953	73571188	73571394	49063	142103179	0,0,0	156161199	2,0,0	169	150	1	1	1.0,1.0,1.0	0.986,1.0,1.0	0.005
49064	ENSG00000106638.18	TBL2	chr7	-	73570885	73571333	73570885	73571312	73572843	73573332	49064	7,6,18	0,2,4	9,14,11	1,0,14	171	150	0.554039	1	1.0,0.725,0.798	0.888,1.0,0.408	0.076
49065	ENSG00000106638.18	TBL2	chr7	-	73572843	73572970	73572843	73572945	73573319	73573471	49065	91,95,92	2,0,2	92123171	7,0,4	175	150	0.077572	1	0.975,1.0,0.975	0.918,1.0,0.973	0.02
49066	ENSG00000106638.18	TBL2	chr7	-	73573831	73574228	73573831	73574114	73574382	73574804	49066	2,0,2	0,0,0	0,0,0	0,1,0	264	150	1	1	1.0,NA,1.0	NA,0.0,NA	1
49067	ENSG00000106638.18	TBL2	chr7	-	73573937	73574122	73573937	73574114	73574382	73574804	49067	83,96,125	0,0,0	87133123	0,1,0	158	150	1	1	1.0,1.0,1.0	1.0,0.992,1.0	0.003
49068	ENSG00000106638.18	TBL2	chr7	-	73573937	73574228	73573937	73574122	73574382	73574804	49068	0,0,1	81,96,124	0,0,0	87133123	256	150	1	1	0.0,0.0,0.005	0.0,0.0,0.0	0.002
49069	ENSG00000176428.6	VPS37D	chr7	+	73669837	73670102	73670019	73670102	73669418	73669590	49069	4,3,3	101,94,88	1,3,3	86,93,117	332	150	0.741708	1	0.018,0.014,0.015	0.005,0.014,0.011	0.006
49070	ENSG00000151612.18	ZNF827	chr4	-	145764688	145765165	145764688	145765100	145765546	145765738	49070	18,18,20	0,2,0	21,20,33	0,0,0	215	150	1	1	1.0,0.863,1.0	1.0,1.0,1.0	-0.046
49071	ENSG00000151612.18	ZNF827	chr4	-	145775788	145775960	145775788	145775958	145779373	145779511	49071	14,15,24	0,0,0	15,35,32	0,0,3	152	150	0.895949	1	1.0,1.0,1.0	1.0,1.0,0.913	0.029
49072	ENSG00000005471.19	ABCB4	chr7	-	87411892	87412033	87411892	87411904	87413616	87413717	49072	9,5,2	0,0,1	7,9,8	0,4,0	279	150	0.249949	1	1.0,1.0,0.518	1.0,0.547,1.0	-0.01
49073	ENSG00000005471.19	ABCB4	chr7	-	87418532	87419019	87418532	87418620	87419997	87420075	49073	0,0,1	15,2,2	0,0,0	11,4,14	549	150	1	1	0.0,0.0,0.12	0.0,0.0,0.0	0.04
49074	ENSG00000005471.19	ABCB4	chr7	-	87423574	87424058	87423574	87424052	87426749	87426920	49074	0,0,0	11,7,12	1,0,0	15,24,24	156	150	1	1	0.0,0.0,0.0	0.06,0.0,0.0	-0.02
49075	ENSG00000005471.19	ABCB4	chr7	-	87443657	87443773	87443657	87443748	87444861	87444975	49075	9,6,6	0,0,0	6,10,10	0,0,2	175	150	1	1	1.0,1.0,1.0	1.0,1.0,0.811	0.063
49076	ENSG00000005471.19	ABCB4	chr7	-	87451622	87451794	87451622	87451717	87452943	87453135	49076	4,5,12	0,0,1	26,15,28	0,4,1	227	150	0.0835225	1	1.0,1.0,0.888	1.0,0.712,0.949	0.076
49077	ENSG00000005471.19	ABCB4	chr7	-	87451622	87451810	87451622	87451717	87452943	87453135	49077	2,2,3	0,0,1	9,6,11	0,4,1	243	150	0.0167399	0.430659	1.0,1.0,0.649	1.0,0.481,0.872	0.099
49078	ENSG00000049540.19	ELN	chr7	+	74046006	74046217	74046187	74046217	74045221	74045293	49078	2,5,0	72,77,123	6,5,6	107115136	331	150	0.119065	1	0.012,0.029,0.0	0.025,0.019,0.02	-0.008
49079	ENSG00000049540.19	ELN	chr7	+	74053162	74053240	74053165	74053240	74051923	74051983	49079	46,63,90	0,0,1	59,88,78	2,0,0	153	150	1	1	1.0,1.0,0.989	0.967,1.0,1.0	0.007
49081	ENSG00000049540.19	ELN	chr7	+	74063152	74063224	74063158	74063224	74061100	74061139	49081	124122141	2,2,3	91136172	1,0,0	156	150	0.621015	1	0.984,0.983,0.978	0.989,1.0,1.0	-0.015
49082	ENSG00000124228.15	DDX27	chr20	+	49221274	49221598	49221451	49221598	49219431	49219541	49082	0,0,0	96104112	0,0,2	71101141	327	150	1	1	0.0,0.0,0.0	0.0,0.0,0.006	-0.002
49083	ENSG00000124228.15	DDX27	chr20	+	49221274	49221598	49221471	49221598	49219431	49219541	49083	17,21,22	0,0,0	17,22,31	4,0,0	347	150	0.199737	1	1.0,1.0,1.0	0.648,1.0,1.0	0.117
49084	ENSG00000124228.15	DDX27	chr20	+	49221451	49221598	49221471	49221598	49219431	49219541	49084	113125134	0,0,0	88123170	4,0,0	170	150	1	1	1.0,1.0,1.0	0.951,1.0,1.0	0.016
49085	ENSG00000124228.15	DDX27	chr20	+	49233534	49233643	49233567	49233643	49233305	49233405	49085	5,6,0	97124161	0,2,0	131138168	183	150	0.196407	1	0.041,0.038,0.0	0.0,0.012,0.0	0.022
49086	ENSG00000124228.15	DDX27	chr20	+	49234768	49235035	49234934	49235035	49233567	49233709	49086	0,0,1	93145166	3,0,1	139155186	316	150	1	1	0.0,0.0,0.003	0.01,0.0,0.003	-0.003
49087	ENSG00000124228.15	DDX27	chr20	+	49239212	49239338	49239235	49239338	49238948	49239055	49087	0,0,2	154171238	0,0,0	168198253	173	150	1	1	0.0,0.0,0.007	0.0,0.0,0.0	0.002
49089	ENSG00000289346.1	ENSG00000289346	chr7	-	74868254	74868438	74868254	74868435	74883348	74883463	49089	0,0,2	5,3,1	2,0,3	2,4,0	153	150	0.019558	0.472332	0.0,0.0,0.662	0.495,0.0,1.0	-0.278
49090	ENSG00000289346.1	ENSG00000289346	chr7	-	74883727	74884046	74883727	74883835	74884143	74884223	49090	1,1,3	21,22,23	1,0,2	36,31,40	361	150	0.515439	1	0.019,0.019,0.051	0.011,0.0,0.02	0.019
49091	ENSG00000289346.1	ENSG00000289346	chr7	-	74888311	74888700	74888311	74888397	74890387	74890585	49091	0,0,0	40,26,49	1,0,0	50,65,71	453	150	1	1	0.0,0.0,0.0	0.007,0.0,0.0	-0.002
49092	ENSG00000181555.22	SETD2	chr3	-	47037664	47037777	47037664	47037773	47042560	47042700	49092	93,54,76	2,1,0	87,83,100	0,0,0	154	150	1	1	0.978,0.981,1.0	1.0,1.0,1.0	-0.014
49093	ENSG00000181555.22	SETD2	chr3	-	47088112	47088269	47088112	47088187	47097954	47099940	49093	25,28,20	0,0,0	19,29,25	0,1,0	232	150	1	1	1.0,1.0,1.0	1.0,0.949,1.0	0.017
49094	ENSG00000181555.22	SETD2	chr3	-	47126647	47126687	47126647	47126663	47163853	47164113	49094	4,0,3	41,22,40	3,3,12	20,34,42	174	150	0.0102058	0.317502	0.078,0.0,0.061	0.115,0.071,0.198	-0.082
49095	ENSG00000181555.22	SETD2	chr3	-	47126647	47126690	47126647	47126663	47163853	47164113	49095	2,0,3	41,22,40	3,3,8	20,34,42	177	150	0.0105368	0.32338	0.04,0.0,0.06	0.113,0.07,0.139	-0.074
49096	ENSG00000181555.22	SETD2	chr3	-	47126647	47126690	47126647	47126687	47163853	47164113	49096	0,0,2	2,0,2	0,0,0	0,0,4	153	150	1	1	0.0,NA,0.495	NA,NA,0.0	0.247
49097	ENSG00000276840.1	PMS2P10	chr7	-	75292801	75292979	75292801	75292890	75295940	75296126	49097	0,0,2	2,0,2	0,0,0	0,1,0	239	150	1	1	0.0,NA,0.386	NA,0.0,NA	0.193
49098	ENSG00000276840.1	PMS2P10	chr7	-	75297394	75297507	75297394	75297497	75297673	75297760	49098	1,0,1	0,0,0	0,2,1	0,1,0	160	150	1	1	1.0,NA,1.0	NA,0.652,1.0	0.174
49099	ENSG00000140057.9	AK7	chr14	+	96397912	96398263	96398074	96398263	96392143	96392259	49099	0,0,0	61,49,44	2,0,0	32,41,39	312	150	1	1	0.0,0.0,0.0	0.029,0.0,0.0	-0.01
49100	ENSG00000140057.9	AK7	chr14	+	96451420	96451570	96451424	96451570	96446516	96446607	49100	1,1,2	0,0,0	0,1,0	0,2,0	154	150	1	1	1.0,1.0,1.0	NA,0.328,NA	0.672
49101	ENSG00000140057.9	AK7	chr14	+	96451420	96451570	96451424	96451570	96449801	96449879	49101	18,20,30	0,0,0	30,31,37	0,5,0	154	150	0.341532	1	1.0,1.0,1.0	1.0,0.858,1.0	0.047
49102	ENSG00000140057.9	AK7	chr14	+	96487936	96488275	96487957	96488275	96486897	96487056	49102	0,0,0	5,6,6	0,0,2	6,16,10	171	150	1	1	0.0,0.0,0.0	0.0,0.0,0.149	-0.05
49103	ENSG00000205583.14	STAG3L1	chr7	+	75365719	75366059	75365951	75366059	75365563	75365643	49103	0,0,0	13,4,9	0,2,0	12,10,3	382	150	1	1	0.0,0.0,0.0	0.0,0.073,0.0	-0.024
49104	ENSG00000205583.14	STAG3L1	chr7	+	75384901	75385156	75385082	75385156	75366353	75366438	49104	0,5,0	2,14,0	0,2,3	2,1,0	331	150	1	1	0.0,0.139,NA	0.0,0.475,1.0	-0.422
49105	ENSG00000205583.14	STAG3L1	chr7	+	75394972	75395368	75395288	75395368	75385082	75385156	49105	1,55,0	1,0,0	2,1,4	0,0,0	466	150	1	1	0.244,1.0,NA	1.0,1.0,1.0	-0.378
49107	ENSG00000223705.10	NSUN5P1	chr7	+	75411654	75411759	75411662	75411759	75411407	75411574	49107	27,33,33	0,0,0	19,28,36	0,0,1	158	150	1	1	1.0,1.0,1.0	1.0,1.0,0.972	0.009
49108	ENSG00000223705.10	NSUN5P1	chr7	+	75414639	75415027	75414884	75415027	75412788	75412932	49108	204269280	30,15,21	270239350	25,27,33	395	150	0.564457	1	0.721,0.872,0.835	0.804,0.771,0.801	0.017
49109	ENSG00000223705.10	NSUN5P1	chr7	+	75415119	75415234	75415124	75415234	75414884	75415023	49109	165189226	5,1,2	185190235	1,1,2	155	150	0.730759	1	0.97,0.995,0.991	0.994,0.995,0.991	-0.008
49110	ENSG00000223705.10	NSUN5P1	chr7	+	75415850	75416191	75415980	75416191	75415595	75415770	49110	5,4,1	34,18,37	0,1,11	29,33,43	280	150	0.740524	1	0.073,0.106,0.014	0.0,0.016,0.121	0.019
49111	ENSG00000223705.10	NSUN5P1	chr7	+	75415850	75416191	75416102	75416191	75415595	75415770	49111	159159202	1,0,2	159206239	0,0,0	402	150	1	1	0.983,1.0,0.974	1.0,1.0,1.0	-0.014
49112	ENSG00000223705.10	NSUN5P1	chr7	+	75416251	75416389	75416274	75416389	75416102	75416191	49112	0,2,0	137167205	0,0,0	196216225	173	150	1	1	0.0,0.01,0.0	0.0,0.0,0.0	0.003
49113	ENSG00000127957.19	PMS2P3	chr7	-	75510930	75511247	75510930	75511114	75512308	75512421	49113	0,0,0	48,59,50	0,1,0	43,47,74	283	150	1	1	0.0,0.0,0.0	0.0,0.011,0.0	-0.004
49114	ENSG00000127957.19	PMS2P3	chr7	-	75510930	75511289	75510930	75511114	75512308	75512421	49114	1,0,6	48,59,50	6,0,0	43,47,74	325	150	0.732681	1	0.01,0.0,0.052	0.061,0.0,0.0	0
49115	ENSG00000127957.19	PMS2P3	chr7	-	75510930	75511289	75510930	75511247	75512308	75512421	49115	1,0,6	0,0,0	6,0,0	0,1,0	192	150	1	1	1.0,NA,1.0	1.0,0.0,NA	0.5
49116	ENSG00000127957.19	PMS2P3	chr7	-	75512123	75512411	75512123	75512340	75512588	75512675	49116	22,21,21	2,1,0	25,16,38	0,2,1	221	150	0.42022	1	0.882,0.934,1.0	1.0,0.844,0.963	0.003
49117	ENSG00000127957.19	PMS2P3	chr7	-	75512123	75512421	75512123	75512340	75512588	75512675	49117	55,60,62	2,1,0	54,65,89	0,2,1	231	150	1	1	0.947,0.975,1.0	1.0,0.955,0.983	-0.005
49118	ENSG00000127957.19	PMS2P3	chr7	-	75512123	75512421	75512123	75512411	75512588	75512675	49118	33,42,45	0,3,4	30,49,53	1,0,2	160	150	0.0629208	0.94927	1.0,0.929,0.913	0.966,1.0,0.961	-0.028
49119	ENSG00000127957.19	PMS2P3	chr7	-	75525904	75526026	75525904	75525963	75527564	75528123	49119	2,2,2	20,31,29	0,7,2	19,30,23	213	150	0.412664	1	0.066,0.043,0.046	0.0,0.141,0.058	-0.015
49120	ENSG00000127957.19	PMS2P3	chr7	-	75527111	75527278	75527111	75527206	75527564	75528123	49120	0,0,1	0,0,0	1,0,0	2,0,0	222	150	1	1	NA,NA,1.0	0.253,NA,NA	0.747
49121	ENSG00000189077.11	TMEM120A	chr7	-	75987359	75987591	75987359	75987419	75987717	75987810	49121	21,15,29	4,3,5	36,21,17	5,6,6	322	150	0.603558	1	0.71,0.7,0.73	0.77,0.62,0.569	0.06
49122	ENSG00000189077.11	TMEM120A	chr7	-	75987359	75987591	75987359	75987428	75987717	75987810	49122	6,1,6	0,2,0	3,0,7	4,2,0	313	150	0.00776376	0.268668	1.0,0.193,1.0	0.264,0.0,1.0	0.31
49123	ENSG00000189077.11	TMEM120A	chr7	-	75987537	75987602	75987537	75987591	75987717	75987810	49123	127171168	0,1,2	155163185	0,0,0	161	150	1	1	1.0,0.994,0.987	1.0,1.0,1.0	-0.006
49124	ENSG00000189077.11	TMEM120A	chr7	-	75987717	75987810	75987717	75987799	75987922	75987984	49124	144199218	0,0,1	211212207	0,0,2	161	150	1	1	1.0,1.0,0.995	1.0,1.0,0.99	0.002
49125	ENSG00000189077.11	TMEM120A	chr7	-	75988081	75988341	75988081	75988333	75988420	75988587	49125	157152211	0,0,0	133160212	0,0,2	158	150	1	1	1.0,1.0,1.0	1.0,1.0,0.99	0.003
49126	ENSG00000189077.11	TMEM120A	chr7	-	75992143	75992611	75992143	75992260	75994489	75994656	49126	20,14,21	0,0,1	18,15,16	0,0,0	501	150	1	1	1.0,1.0,0.863	1.0,1.0,1.0	-0.046
49127	ENSG00000189077.11	TMEM120A	chr7	-	75992438	75992611	75992438	75992557	75994489	75994656	49127	0,1,0	155137147	0,2,2	134157188	204	150	1	1	0.0,0.005,0.0	0.0,0.009,0.008	-0.004
49129	ENSG00000138080.14	EMILIN1	chr2	+	27080045	27080270	27080150	27080270	27078614	27079235	49129	0,0,0	159172258	1,1,0	179212295	255	150	1	1	0.0,0.0,0.0	0.003,0.003,0.0	-0.002
49130	ENSG00000138080.14	EMILIN1	chr2	+	27080045	27080270	27080182	27080270	27078614	27079235	49130	45,32,56	0,0,1	49,58,72	0,0,0	287	150	1	1	1.0,1.0,0.967	1.0,1.0,1.0	-0.011
49131	ENSG00000138080.14	EMILIN1	chr2	+	27080132	27080270	27080150	27080270	27078614	27079235	49131	0,0,0	159172258	1,1,0	179212295	168	150	1	1	0.0,0.0,0.0	0.005,0.004,0.0	-0.003
49132	ENSG00000138080.14	EMILIN1	chr2	+	27080132	27080270	27080182	27080270	27078614	27079235	49132	45,32,56	0,0,1	49,58,72	0,0,0	200	150	1	1	1.0,1.0,0.977	1.0,1.0,1.0	-0.008
49133	ENSG00000138080.14	EMILIN1	chr2	+	27080150	27080270	27080182	27080270	27078614	27079235	49133	204204314	0,0,1	228269367	0,0,0	182	150	1	1	1.0,1.0,0.996	1.0,1.0,1.0	-0.001
49134	ENSG00000138080.14	EMILIN1	chr2	+	27084129	27084531	27084414	27084531	27082082	27084011	49134	1,0,1	228242271	0,0,1	245294343	435	150	1	1	0.002,0.0,0.001	0.0,0.0,0.001	0.001
49135	ENSG00000138080.14	EMILIN1	chr2	+	27084129	27084531	27084423	27084531	27082082	27084011	49135	6,16,8	0,0,0	19,12,24	0,3,0	444	150	0.437448	1	1.0,1.0,1.0	1.0,0.575,1.0	0.142
49136	ENSG00000138080.14	EMILIN1	chr2	+	27084414	27084531	27084423	27084531	27082082	27084011	49136	233258278	0,0,0	264306366	0,3,0	159	150	1	1	1.0,1.0,1.0	1.0,0.99,1.0	0.003
49137	ENSG00000138080.14	EMILIN1	chr2	+	27084990	27085296	27085159	27085296	27084414	27084531	49137	179179203	0,0,0	176213253	0,0,2	319	150	1	1	1.0,1.0,1.0	1.0,1.0,0.983	0.006
49138	ENSG00000177679.16	SRRM3	chr7	+	76234949	76235299	76235027	76235299	76201895	76202067	49138	0,2,3	139135163	0,1,1	76136212	228	150	1	1	0.0,0.01,0.012	0.0,0.005,0.003	0.005
49139	ENSG00000177679.16	SRRM3	chr7	+	76259795	76260028	76259905	76260028	76248187	76248289	49139	0,0,0	148185166	1,4,0	134181214	260	150	1	1	0.0,0.0,0.0	0.004,0.013,0.0	-0.006
49140	ENSG00000177679.16	SRRM3	chr7	+	76269637	76269992	76269785	76269992	76267257	76267435	49140	4,6,10	2,0,1	7,3,11	5,4,5	298	150	0.00383648	0.170518	0.502,1.0,0.834	0.413,0.274,0.525	0.375
49141	ENSG00000177679.16	SRRM3	chr7	+	76281440	76281802	76281463	76281802	76267257	76267435	49141	63,81,85	2,0,0	67,70,78	0,0,0	173	150	1	1	0.965,1.0,1.0	1.0,1.0,1.0	-0.012
49142	ENSG00000177679.16	SRRM3	chr7	+	76282963	76283101	76282970	76283101	76282647	76282872	49142	97112165	0,0,0	137148175	0,0,3	157	150	1	1	1.0,1.0,1.0	1.0,1.0,0.982	0.006
49143	ENSG00000157426.14	AASDH	chr4	-	56353403	56353613	56353403	56353596	56354038	56354211	49143	0,0,0	21,11,23	0,3,0	25,33,37	167	150	1	1	0.0,0.0,0.0	0.0,0.075,0.0	-0.025
49144	ENSG00000157426.14	AASDH	chr4	-	56354701	56354811	56354701	56354810	56355181	56355423	49144	19,29,22	0,0,0	36,30,46	0,0,1	151	150	1	1	1.0,1.0,1.0	1.0,1.0,0.979	0.007
49145	ENSG00000113569.16	NUP155	chr5	-	37302778	37302908	37302778	37302903	37303259	37303416	49145	103133137	0,0,0	155168181	0,5,2	155	150	0.831163	1	1.0,1.0,1.0	1.0,0.97,0.989	0.014
49146	ENSG00000113569.16	NUP155	chr5	-	37305056	37305210	37305056	37305201	37307296	37307432	49146	126148178	0,0,0	192172195	0,0,1	159	150	1	1	1.0,1.0,1.0	1.0,1.0,0.995	0.002
49147	ENSG00000113569.16	NUP155	chr5	-	37310551	37310757	37310551	37310743	37314197	37314328	49147	0,0,0	78,97,128	1,0,0	100139152	164	150	1	1	0.0,0.0,0.0	0.009,0.0,0.0	-0.003
49148	ENSG00000113569.16	NUP155	chr5	-	37314197	37314326	37314197	37314265	37317987	37318085	49148	28,39,49	0,0,0	47,61,71	0,1,0	211	150	1	1	1.0,1.0,1.0	1.0,0.977,1.0	0.008
49149	ENSG00000113569.16	NUP155	chr5	-	37314197	37314328	37314197	37314265	37317987	37318085	49149	123147179	0,0,0	167186216	0,1,0	213	150	1	1	1.0,1.0,1.0	1.0,0.992,1.0	0.003
49150	ENSG00000113569.16	NUP155	chr5	-	37314197	37314328	37314197	37314326	37317987	37318085	49150	96109130	1,1,0	120125146	0,0,1	152	150	1	1	0.99,0.991,1.0	1.0,1.0,0.993	-0.004
49151	ENSG00000113569.16	NUP155	chr5	-	37330037	37330156	37330037	37330132	37331684	37331795	49151	0,0,0	87,76,75	1,0,1	94103140	174	150	1	1	0.0,0.0,0.0	0.009,0.0,0.006	-0.005
49152	ENSG00000113569.16	NUP155	chr5	-	37341089	37341242	37341089	37341143	37342548	37342646	49152	107120136	0,0,0	111187191	2,0,0	249	150	1	1	1.0,1.0,1.0	0.971,1.0,1.0	0.01
49153	ENSG00000113569.16	NUP155	chr5	-	37363887	37363984	37363887	37363976	37364246	37364384	49153	70,77,103	0,0,0	99128137	0,0,1	158	150	1	1	1.0,1.0,1.0	1.0,1.0,0.992	0.003
49154	ENSG00000113569.16	NUP155	chr5	-	37363887	37364056	37363887	37363976	37364246	37364384	49154	3,4,9	0,0,0	2,12,10	0,0,1	230	150	1	1	1.0,1.0,1.0	1.0,1.0,0.867	0.044
49155	ENSG00000113569.16	NUP155	chr5	-	37363887	37364056	37363887	37363984	37364246	37364384	49155	0,0,0	67,73,94	0,3,0	97119127	222	150	1	1	0.0,0.0,0.0	0.0,0.017,0.0	-0.006
49156	ENSG00000214439.5	FAM185BP	chr7	-	77109544	77109666	77109544	77109662	77109937	77110076	49156	0,0,0	9,6,3	1,2,1	9,14,1	154	150	0.255745	1	0.0,0.0,0.0	0.098,0.122,0.493	-0.238
49157	ENSG00000214439.5	FAM185BP	chr7	-	77109937	77110091	77109937	77110076	77113390	77113483	49157	2,0,0	10,10,21	0,0,0	13,25,25	165	150	1	1	0.154,0.0,0.0	0.0,0.0,0.0	0.051
