## Supplementary material for "Transcriptome-wide alternative mRNA splicing analysis reveals post-transcriptional regulation of neuronal differentiation": Suppmenetary tables (part 99 of 144)

### Sheet: S table 10 PTB A3SS (continued)
ID	GeneID	geneSymbol	chr	strand	longExonStart_0base	longExonEnd	shortES	shortEE	flankingES	flankingEE	ID	IJC_SAMPLE_1	SJC_SAMPLE_1	IJC_SAMPLE_2	SJC_SAMPLE_2	IncFormLen	SkipFormLen	PValue	FDR	IncLevel1	IncLevel2	IncLevelDifference
49158	ENSG00000186409.18	CCDC30	chr1	+	42496804	42497213	42497097	42497213	42490222	42490229	49158	0,0,1	3,3,4	0,0,0	12,9,6	443	150	1	1	0.0,0.0,0.078	0.0,0.0,0.0	0.026
49159	ENSG00000078967.13	UBE2D4	chr7	+	43945439	43945635	43945488	43945635	43942953	43943031	49159	0,0,0	0,1,0	0,2,0	0,0,2	199	150	1	1	NA,0.0,NA	NA,1.0,0.0	-0.5
49160	ENSG00000078967.13	UBE2D4	chr7	+	43947154	43947229	43947158	43947229	43942953	43943031	49160	0,1,1	27,21,22	0,0,0	10,9,22	154	150	1	1	0.0,0.044,0.042	0.0,0.0,0.0	0.029
49161	ENSG00000078967.13	UBE2D4	chr7	+	43947154	43947229	43947179	43947229	43942953	43943031	49161	6,2,3	0,0,3	1,0,2	0,2,0	175	150	0.640319	1	1.0,1.0,0.462	1.0,0.0,1.0	0.154
49162	ENSG00000078967.13	UBE2D4	chr7	+	43947158	43947229	43947179	43947229	43942953	43943031	49162	33,22,24	0,0,3	11,9,24	0,2,0	171	150	0.818238	1	1.0,1.0,0.875	1.0,0.798,1.0	0.026
49163	ENSG00000078967.13	UBE2D4	chr7	+	43952649	43953567	43953104	43953567	43950598	43950692	49163	395396449	0,0,0	444454585	0,0,1	605	150	1	1	1.0,1.0,1.0	1.0,1.0,0.993	0.002
49164	ENSG00000078967.13	UBE2D4	chr7	+	43952649	43956136	43955827	43956136	43950598	43950692	49164	8068501040	0,0,4	9789601278	0,0,0	3328	150	0.488541	1	1.0,1.0,0.921	1.0,1.0,1.0	-0.026
49165	ENSG00000135097.7	MSI1	chr12	-	120346134	120346322	120346134	120346289	120347445	120347514	49165	64,47,53	8,3,9	62,43,68	6,8,23	183	150	0.0898041	1	0.868,0.928,0.828	0.894,0.815,0.708	0.069
49166	ENSG00000135097.7	MSI1	chr12	-	120366941	120367094	120366941	120367074	120368007	120368092	49166	0,2,0	0,3,2	0,4,0	0,2,1	170	150	1	1	NA,0.37,0.0	NA,0.638,0.0	-0.134
49167	ENSG00000135097.7	MSI1	chr12	-	120368191	120368273	120368191	120368270	120368832	120368873	49167	32,29,53	0,2,0	19,54,26	0,2,0	153	150	1	1	1.0,0.934,1.0	1.0,0.964,1.0	-0.01
49168	ENSG00000135097.7	MSI1	chr12	-	120368832	120368873	120368832	120368869	120369032	120369164	49168	23,42,48	0,0,0	13,38,27	0,2,0	154	150	1	1	1.0,1.0,1.0	1.0,0.949,1.0	0.017
49169	ENSG00000214293.10	APTR	chr7	-	77657658	77659318	77657658	77658070	77661197	77661333	49169	4,2,0	0,0,0	5,0,0	0,1,0	1398	150	1	1	1.0,1.0,NA	1.0,0.0,NA	0.5
49170	ENSG00000006576.16	PHTF2	chr7	+	77910244	77910339	77910285	77910339	77908792	77908958	49170	69,70,95	0,0,0	97,104,95	0,2,0	191	150	1	1	1.0,1.0,1.0	1.0,0.976,1.0	0.008
49171	ENSG00000006576.16	PHTF2	chr7	+	77929108	77929327	77929152	77929327	77922622	77922778	49171	57,91,90	0,2,2	79111131	0,0,0	194	150	0.583414	1	1.0,0.972,0.972	1.0,1.0,1.0	-0.019
49172	ENSG00000006576.16	PHTF2	chr7	+	77940018	77940302	77940029	77940302	77937709	77937838	49172	0,0,0	67,70,75	1,3,1	62,99,54	161	150	0.516399	1	0.0,0.0,0.0	0.015,0.027,0.017	-0.02
49173	ENSG00000006576.16	PHTF2	chr7	+	77953768	77953894	77953771	77953894	77951616	77951712	49173	34,37,44	0,0,0	41,33,38	0,1,0	153	150	1	1	1.0,1.0,1.0	1.0,0.97,1.0	0.01
49174	ENSG00000160953.17	PWWP3A	chr19	+	1362120	1362351	1362249	1362351	1360135	1361032	49174	0,1,0	33,52,51	1,1,2	64,59,73	279	150	1	1	0.0,0.01,0.0	0.008,0.009,0.015	-0.007
49175	ENSG00000160953.17	PWWP3A	chr19	+	1371233	1371390	1371303	1371390	1370641	1371078	49175	2,1,3	0,0,0	1,3,4	0,0,1	220	150	1	1	1.0,1.0,1.0	1.0,1.0,0.732	0.089
49176	ENSG00000234456.10	MAGI2-AS3	chr7	+	79453586	79453655	79453631	79453655	79453157	79453191	49176	6,4,3	0,0,0	1,0,1	0,1,0	195	150	1	1	1.0,1.0,1.0	1.0,0.0,1.0	0.333
49177	ENSG00000234456.10	MAGI2-AS3	chr7	+	79454865	79455007	79454885	79455007	79453631	79453655	49177	1,1,2	4,1,3	4,6,1	2,2,1	170	150	0.0141721	0.389958	0.181,0.469,0.37	0.638,0.726,0.469	-0.271
49178	ENSG00000234456.10	MAGI2-AS3	chr7	+	79454865	79455007	79454885	79455007	79453631	79453789	49178	1,1,2	0,0,0	4,6,1	0,1,0	170	150	1	1	1.0,1.0,1.0	1.0,0.841,1.0	0.053
49179	ENSG00000100591.8	AHSA1	chr14	+	77459615	77459806	77459679	77459806	77457869	77457982	49179	230241273	0,0,3	312274281	0,0,2	214	150	1	1	1.0,1.0,0.985	1.0,1.0,0.99	-0.002
49180	ENSG00000100591.8	AHSA1	chr14	+	77465538	77465667	77465565	77465667	77464597	77464686	49180	423469570	0,1,0	621622678	0,0,0	177	150	1	1	1.0,0.997,1.0	1.0,1.0,1.0	-0.001
49181	ENSG00000148943.12	LIN7C	chr11	-	27499358	27499568	27499358	27499423	27501801	27501920	49181	34,44,23	0,4,0	33,36,57	0,0,0	295	150	0.48162	1	1.0,0.848,1.0	1.0,1.0,1.0	-0.051
49182	ENSG00000148943.12	LIN7C	chr11	-	27506316	27506492	27506316	27506455	27506715	27506769	49182	1,0,0	3,0,0	0,0,2	0,0,1	187	150	1	1	0.211,NA,NA	NA,NA,0.616	-0.405
49183	ENSG00000249915.9	PDCD6	chr5	+	314416	314686	314418	314686	311292	311402	49183	237268264	0,0,2	265263348	3,1,1	152	150	1	1	1.0,1.0,0.992	0.989,0.996,0.997	0.003
49184	ENSG00000075223.14	SEMA3C	chr7	-	80915616	80915737	80915616	80915733	80916678	80916819	49184	0,0,0	3,1,0	2,0,0	2,1,0	154	150	1	1	0.0,0.0,NA	0.493,0.0,NA	-0.246
49185	ENSG00000075223.14	SEMA3C	chr7	-	80915616	80915941	80915616	80915733	80916678	80916819	49185	0,0,0	3,1,0	0,0,1	2,1,0	358	150	1	1	0.0,0.0,NA	0.0,0.0,1.0	-0.333
49188	ENSG00000019991.18	HGF	chr7	-	81720744	81720847	81720744	81720845	81725889	81726017	49188	5,7,0	0,0,0	0,3,1	1,0,0	152	150	1	1	1.0,1.0,NA	0.0,1.0,1.0	0.333
49189	ENSG00000153956.16	CACNA2D1	chr7	-	81957459	81957708	81957459	81957548	81959274	81959357	49189	2,0,0	4,6,2	0,0,0	1,1,3	310	150	1	1	0.195,0.0,0.0	0.0,0.0,0.0	0.065
49190	ENSG00000153956.16	CACNA2D1	chr7	-	81957459	81957711	81957459	81957548	81959274	81959357	49190	0,2,0	4,6,2	0,0,0	1,1,3	313	150	1	1	0.0,0.138,0.0	0.0,0.0,0.0	0.046
49192	ENSG00000153956.16	CACNA2D1	chr7	-	81961893	81962193	81961893	81962023	81962439	81962495	49192	1,2,0	96106112	2,3,2	107139161	320	150	1	1	0.005,0.009,0.0	0.009,0.01,0.006	-0.004
49193	ENSG00000153956.16	CACNA2D1	chr7	-	81967595	81967714	81967595	81967663	81968886	81968973	49193	4,5,2	64,73,93	3,4,4	91111131	201	150	0.475108	1	0.045,0.049,0.016	0.024,0.026,0.022	0.013
49194	ENSG00000153956.16	CACNA2D1	chr7	-	81970674	81970737	81970674	81970733	81971776	81971864	49194	123112109	0,0,0	115132152	0,4,0	154	150	1	1	1.0,1.0,1.0	1.0,0.97,1.0	0.01
49195	ENSG00000153956.16	CACNA2D1	chr7	-	81974454	81974552	81974454	81974550	81982566	81982627	49195	86111109	1,0,0	128124199	0,0,0	152	150	1	1	0.988,1.0,1.0	1.0,1.0,1.0	-0.004
49196	ENSG00000153956.16	CACNA2D1	chr7	-	81991184	81991246	81991184	81991244	81994867	81994939	49196	133116165	0,3,1	172192272	0,1,3	152	150	1	1	1.0,0.974,0.994	1.0,0.995,0.989	-0.005
49197	ENSG00000153956.16	CACNA2D1	chr7	-	82038076	82038238	82038076	82038235	82060427	82060527	49197	0,0,0	83,80,88	1,0,0	111127135	153	150	1	1	0.0,0.0,0.0	0.009,0.0,0.0	-0.003
49198	ENSG00000164306.11	PRIMPOL	chr4	+	184657081	184657320	184657148	184657320	184652022	184652100	49198	21,15,36	0,0,0	30,36,44	0,0,1	217	150	1	1	1.0,1.0,1.0	1.0,1.0,0.968	0.011
49199	ENSG00000164306.11	PRIMPOL	chr4	+	184657084	184657320	184657148	184657320	184652022	184652100	49199	1,3,2	0,0,0	3,0,4	0,0,1	214	150	1	1	1.0,1.0,1.0	1.0,NA,0.737	0.131
49200	ENSG00000164306.11	PRIMPOL	chr4	+	184661772	184661903	184661773	184661903	184659339	184659437	49200	0,1,0	16,19,23	0,0,0	26,22,21	151	150	1	1	0.0,0.05,0.0	0.0,0.0,0.0	0.017
49201	ENSG00000164306.11	PRIMPOL	chr4	+	184672172	184672268	184672198	184672268	184665916	184666064	49201	36,17,29	0,0,0	21,29,40	0,2,0	176	150	1	1	1.0,1.0,1.0	1.0,0.925,1.0	0.025
49202	ENSG00000164306.11	PRIMPOL	chr4	+	184672172	184672460	184672277	184672460	184665916	184666064	49202	37,18,29	0,0,0	21,29,41	0,1,0	255	150	1	1	1.0,1.0,1.0	1.0,0.945,1.0	0.018
49204	ENSG00000164306.11	PRIMPOL	chr4	+	184691315	184691581	184691498	184691581	184685575	184685684	49204	4,1,3	23,13,15	6,4,1	20,19,31	333	150	0.752308	1	0.073,0.033,0.083	0.119,0.087,0.014	-0.01
49205	ENSG00000164306.11	PRIMPOL	chr4	+	184694209	184694592	184694521	184694592	184691665	184691712	49205	3,2,0	22,28,20	6,1,1	38,39,49	462	150	0.90973	1	0.042,0.023,0.0	0.049,0.008,0.007	0
49206	ENSG00000087266.17	SH3BP2	chr4	+	2825109	2825178	2825125	2825178	2824612	2824730	49206	3,6,0	25,30,36	0,3,6	34,44,59	166	150	0.433228	1	0.098,0.153,0.0	0.0,0.058,0.084	0.036
49207	ENSG00000087266.17	SH3BP2	chr4	+	2825109	2825178	2825148	2825178	2824612	2824730	49207	7,8,14	0,0,0	7,13,18	1,2,0	189	150	0.855609	1	1.0,1.0,1.0	0.847,0.838,1.0	0.105
49208	ENSG00000087266.17	SH3BP2	chr4	+	2825125	2825178	2825148	2825178	2824612	2824730	49208	29,32,50	0,0,0	41,54,71	1,2,0	173	150	1	1	1.0,1.0,1.0	0.973,0.959,1.0	0.023
49209	ENSG00000087266.17	SH3BP2	chr4	+	2827229	2827318	2827238	2827318	2825125	2825196	49209	43,48,53	0,0,2	47,58,81	0,0,0	159	150	1	1	1.0,1.0,0.962	1.0,1.0,1.0	-0.013
49210	ENSG00000087266.17	SH3BP2	chr4	+	2832051	2832412	2832330	2832412	2831922	2831978	49210	7,5,7	27,45,61	4,3,8	56,69,51	429	150	0.163601	1	0.083,0.037,0.039	0.024,0.015,0.052	0.023
49211	ENSG00000087266.17	SH3BP2	chr4	+	2832920	2833049	2832989	2833049	2832051	2832412	49211	4,3,3	44,45,46	2,5,6	48,52,59	219	150	0.751197	1	0.059,0.044,0.043	0.028,0.062,0.065	-0.003
49212	ENSG00000087266.17	SH3BP2	chr4	+	2832989	2834289	2833696	2834289	2832051	2832412	49212	60,54,69	0,1,0	56,68,87	0,0,0	857	150	1	1	1.0,0.904,1.0	1.0,1.0,1.0	-0.032
49213	ENSG00000087266.17	SH3BP2	chr4	+	2832846	2833049	2832920	2833049	2832344	2832412	49213	2,0,0	3,2,0	0,0,3	0,0,3	224	150	1	1	0.309,0.0,NA	NA,NA,0.401	-0.247
49214	ENSG00000106105.15	GARS1	chr7	+	30612073	30612245	30612095	30612245	30609584	30609730	49214	0,1,0	233255303	0,0,1	315329393	172	150	1	1	0.0,0.003,0.0	0.0,0.0,0.002	0
49215	ENSG00000106105.15	GARS1	chr7	+	30617113	30617278	30617176	30617278	30615897	30616058	49215	265342371	1,0,0	296339394	0,1,0	213	150	1	1	0.995,1.0,1.0	1.0,0.996,1.0	0
49216	ENSG00000106105.15	GARS1	chr7	+	30622316	30622462	30622318	30622462	30621392	30621500	49216	2,6,3	4,0,2	6,7,6	0,0,0	152	150	0.000596928	0.051236	0.33,1.0,0.597	1.0,1.0,1.0	-0.358
49217	ENSG00000164659.15	ELAPOR2	chr7	-	86891723	86891889	86891723	86891888	86892921	86893100	49217	121137143	0,0,0	159189203	0,0,2	151	150	1	1	1.0,1.0,1.0	1.0,1.0,0.99	0.003
49218	ENSG00000164659.15	ELAPOR2	chr7	-	86907669	86907771	86907669	86907760	86908446	86908543	49218	141167168	2,0,0	193173234	0,0,0	161	150	1	1	0.985,1.0,1.0	1.0,1.0,1.0	-0.005
49219	ENSG00000164659.15	ELAPOR2	chr7	-	86908446	86908565	86908446	86908543	86909811	86910001	49219	0,2,0	122167166	1,4,6	184203222	172	150	0.884669	1	0.0,0.01,0.0	0.005,0.017,0.023	-0.012
49221	ENSG00000164659.15	ELAPOR2	chr7	-	86912940	86913199	86912940	86913065	86914722	86914860	49221	107108108	1,2,2	117141129	1,0,0	284	150	0.518725	1	0.983,0.966,0.966	0.984,1.0,1.0	-0.023
49222	ENSG00000164659.15	ELAPOR2	chr7	-	86912940	86913204	86912940	86913199	86914722	86914860	49222	161211198	10,13,0	155218278	6,8,11	155	150	0.805567	1	0.94,0.94,1.0	0.962,0.963,0.961	-0.002
49223	ENSG00000164659.15	ELAPOR2	chr7	-	86914722	86914879	86914722	86914860	86918441	86918544	49223	0,0,2	126159139	0,0,0	146143176	169	150	1	1	0.0,0.0,0.013	0.0,0.0,0.0	0.004
49224	ENSG00000164659.15	ELAPOR2	chr7	-	86912940	86913204	86912940	86913199	86925527	86925656	49224	3,5,0	0,0,0	2,0,0	0,3,0	155	150	1	1	1.0,1.0,NA	1.0,0.0,NA	0.5
49225	ENSG00000164659.15	ELAPOR2	chr7	-	86926735	86926916	86926735	86926914	86938125	86938214	49225	121142172	0,1,0	148165216	0,0,0	152	150	1	1	1.0,0.993,1.0	1.0,1.0,1.0	-0.002
49226	ENSG00000164659.15	ELAPOR2	chr7	-	86938022	86938217	86938022	86938214	86938807	86938960	49226	2,0,0	106119150	0,0,0	155169235	153	150	1	1	0.018,0.0,0.0	0.0,0.0,0.0	0.006
49227	ENSG00000115053.17	NCL	chr2	-	231454807	231455288	231454807	231455267	231455400	231455624	49227	1,2,1	7939751109	0,4,2	2105201063	171	150	1	1	0.001,0.002,0.001	0.0,0.007,0.002	-0.002
49228	ENSG00000115053.17	NCL	chr2	-	231454751	231455261	231454751	231455234	231455457	231455624	49228	77,71,50	0,0,0	9,24,37	0,1,0	177	150	1	1	1.0,1.0,1.0	1.0,0.953,1.0	0.016
49229	ENSG00000115053.17	NCL	chr2	-	231455427	231455904	231455427	231455624	231456009	231456136	49229	12,22,26	108512781387	11,9,21	144414941825	430	150	1	1	0.004,0.006,0.006	0.003,0.002,0.004	0.002
49230	ENSG00000115053.17	NCL	chr2	-	231455400	231455624	231455400	231455623	231456009	231456764	49230	109712841397	0,0,0	144915011831	1,0,2	151	150	1	1	1.0,1.0,1.0	0.999,1.0,0.999	0.001
49231	ENSG00000115053.17	NCL	chr2	-	231457642	231457800	231457642	231457799	231458265	231459125	49231	127113521462	0,0,0	149316691823	1,0,0	151	150	1	1	1.0,1.0,1.0	0.999,1.0,1.0	0
49232	ENSG00000115053.17	NCL	chr2	-	231460151	231460293	231460151	231460287	231460477	231460564	49232	134811981750	0,3,0	159618362078	0,0,0	156	150	1	1	1.0,0.997,1.0	1.0,1.0,1.0	-0.001
49233	ENSG00000115053.17	NCL	chr2	-	231460477	231460851	231460477	231460713	231461539	231462017	49233	8308401072	2,0,0	85710361195	0,0,0	288	150	1	1	0.995,1.0,1.0	1.0,1.0,1.0	-0.002
49234	ENSG00000115053.17	NCL	chr2	-	231460668	231460866	231460668	231460713	231461539	231462017	49234	239625713077	2,0,0	265229203398	0,0,0	303	150	1	1	0.998,1.0,1.0	1.0,1.0,1.0	-0.001
49235	ENSG00000115053.17	NCL	chr2	-	231460668	231460866	231460668	231460851	231461539	231462017	49235	134915321723	0,0,0	153416791959	0,2,0	165	150	1	1	1.0,1.0,1.0	1.0,0.999,1.0	0
49236	ENSG00000103254.10	ANTKMT	chr16	+	722047	722134	722083	722134	721800	721941	49236	0,2,7	68,73,95	1,3,1	66,76,102	186	150	0.176549	1	0.0,0.022,0.056	0.012,0.031,0.008	0.009
49237	ENSG00000087302.9	RTRAF	chr14	+	51993722	51993822	51993724	51993822	51991316	51991441	49237	371389445	0,0,1	406516565	0,2,0	152	150	1	1	1.0,1.0,0.998	1.0,0.996,1.0	0.001
49238	ENSG00000087302.9	RTRAF	chr14	+	51999707	51999784	51999708	51999784	51998493	51998580	49238	380413516	0,0,0	492589630	0,0,3	151	150	1	1	1.0,1.0,1.0	1.0,1.0,0.995	0.002
49239	ENSG00000087302.9	RTRAF	chr14	+	52004193	52004242	52004212	52004242	52001797	52001866	49239	473470566	0,0,0	582639695	0,0,5	169	150	1	1	1.0,1.0,1.0	1.0,1.0,0.992	0.003
49241	ENSG00000087302.9	RTRAF	chr14	+	52004212	52004702	52004361	52004702	52001797	52001866	49241	7,6,2	1,0,1	1,4,9	1,1,0	299	150	1	1	0.778,1.0,0.501	0.334,0.667,1.0	0.093
49242	ENSG00000087302.9	RTRAF	chr14	+	52004340	52004653	52004361	52004653	52004239	52004242	49242	0,0,0	444431523	1,0,0	526560620	171	150	1	1	0.0,0.0,0.0	0.002,0.0,0.0	-0.001
49243	ENSG00000107290.14	SETX	chr9	-	132277059	132277152	132277059	132277148	132278069	132278257	49243	58,33,57	0,0,0	68,74,77	0,0,1	154	150	1	1	1.0,1.0,1.0	1.0,1.0,0.987	0.004
49245	ENSG00000107290.14	SETX	chr9	-	132300629	132300803	132300629	132300737	132311756	132311856	49245	63,49,60	1,0,0	64,90,90	0,0,0	216	150	1	1	0.978,1.0,1.0	1.0,1.0,1.0	-0.007
49246	ENSG00000006634.8	DBF4	chr7	+	87878052	87878225	87878064	87878225	87876599	87876778	49246	54,41,80	0,1,0	76,111,79	0,0,0	162	150	1	1	1.0,0.974,1.0	1.0,1.0,1.0	-0.009
49247	ENSG00000006634.8	DBF4	chr7	+	87886831	87886894	87886843	87886894	87884978	87885158	49247	4,1,3	72,57,99	7,4,4	100114110	162	150	0.343249	1	0.049,0.016,0.027	0.061,0.031,0.033	-0.011
49248	ENSG00000006634.8	DBF4	chr7	+	87887982	87888368	87888327	87888368	87887328	87887398	49248	46,45,61	0,4,0	92,86,80	0,2,0	495	150	0.39195	1	1.0,0.773,1.0	1.0,0.929,1.0	-0.052
49249	ENSG00000006634.8	DBF4	chr7	+	87888218	87888368	87888327	87888368	87887982	87888059	49249	2,0,0	0,0,0	0,0,1	0,0,4	259	150	1	1	1.0,NA,NA	NA,NA,0.126	0.874
49250	ENSG00000008277.15	ADAM22	chr7	+	87935025	87935186	87935028	87935186	87934465	87934550	49250	85103123	9,8,15	65137144	5,17,20	153	150	0.531424	1	0.903,0.927,0.889	0.927,0.888,0.876	0.009
49251	ENSG00000008277.15	ADAM22	chr7	+	87957626	87957725	87957674	87957725	87935025	87935186	49251	0,0,0	0,0,2	2,0,0	0,0,0	198	150	1	1	NA,NA,0.0	1.0,NA,NA	-1
49252	ENSG00000008277.15	ADAM22	chr7	+	87978335	87978412	87978336	87978412	87935025	87935186	49252	68,61,72	0,2,0	40,71,102	0,0,0	151	150	1	1	1.0,0.968,1.0	1.0,1.0,1.0	-0.011
49253	ENSG00000008277.15	ADAM22	chr7	+	88130386	88130439	88130387	88130439	88128601	88128676	49253	0,0,0	93,85,92	0,0,2	91,83,160	151	150	1	1	0.0,0.0,0.0	0.0,0.0,0.012	-0.004
49254	ENSG00000008277.15	ADAM22	chr7	+	88130386	88130439	88130388	88130439	88128601	88128676	49254	0,0,0	0,0,6	0,0,2	0,0,0	152	150	1	1	NA,NA,0.0	NA,NA,1.0	-1
49255	ENSG00000008277.15	ADAM22	chr7	+	88130387	88130439	88130388	88130439	88128601	88128676	49255	93,85,92	0,0,6	91,83,160	0,0,0	151	150	0.592198	1	1.0,1.0,0.938	1.0,1.0,1.0	-0.021
49256	ENSG00000008277.15	ADAM22	chr7	+	88145100	88145196	88145124	88145196	88143025	88143125	49256	0,0,0	106117108	0,0,3	119126182	174	150	1	1	0.0,0.0,0.0	0.0,0.0,0.014	-0.005
49257	ENSG00000008277.15	ADAM22	chr7	+	88165813	88165946	88165831	88165946	88163030	88163180	49257	2,0,0	106,79,119	0,0,0	91102180	168	150	1	1	0.017,0.0,0.0	0.0,0.0,0.0	0.006
49258	ENSG00000008277.15	ADAM22	chr7	+	88181937	88182024	88181957	88182024	88181504	88181605	49258	2,0,1	133139105	0,0,0	122167219	170	150	1	1	0.013,0.0,0.008	0.0,0.0,0.0	0.007
49259	ENSG00000008277.15	ADAM22	chr7	+	88185829	88186422	88186180	88186422	88182004	88182024	49259	0,0,0	0,1,0	0,0,1	0,1,0	501	150	1	1	NA,0.0,NA	NA,0.0,1.0	-0.5
49260	ENSG00000008277.15	ADAM22	chr7	+	88193115	88193239	88193169	88193239	88186614	88186701	49260	78,88,99	1,0,2	104104129	0,0,0	204	150	1	1	0.983,1.0,0.973	1.0,1.0,1.0	-0.015
49261	ENSG00000008277.15	ADAM22	chr7	+	88193115	88193239	88193172	88193239	88186614	88186701	49261	81,91,107	0,1,1	108108140	0,0,0	207	150	1	1	1.0,0.985,0.987	1.0,1.0,1.0	-0.009
49262	ENSG00000008277.15	ADAM22	chr7	+	88193169	88193239	88193172	88193239	88186614	88186701	49262	4,3,10	0,1,1	4,4,11	0,0,0	153	150	1	1	1.0,0.746,0.907	1.0,1.0,1.0	-0.116
49263	ENSG00000008277.15	ADAM22	chr7	+	88196470	88196582	88196544	88196582	88193115	88193239	49263	105,91,112	0,0,1	101125181	0,0,0	224	150	1	1	1.0,1.0,0.987	1.0,1.0,1.0	-0.004
49264	ENSG00000162600.12	OMA1	chr1	-	58534157	58534331	58534157	58534321	58536512	58536741	49264	13,12,11	0,0,0	14,10,20	1,0,0	160	150	1	1	1.0,1.0,1.0	0.929,1.0,1.0	0.024
49265	ENSG00000142687.18	KIAA0319L	chr1	-	35434964	35435385	35434964	35435081	35441046	35441138	49265	14,50,36	66,85,133	37,40,45	98152142	454	150	0.590077	1	0.065,0.163,0.082	0.111,0.08,0.095	0.008
49266	ENSG00000142687.18	KIAA0319L	chr1	-	35435303	35435597	35435303	35435385	35441046	35441138	49266	0,0,2	0,2,0	1,0,2	0,0,2	362	150	1	1	NA,0.0,1.0	1.0,NA,0.293	-0.146
49267	ENSG00000142687.18	KIAA0319L	chr1	-	35441046	35441322	35441046	35441138	35442245	35442336	49267	0,1,1	86117135	1,2,3	148135141	334	150	1	1	0.0,0.004,0.003	0.003,0.007,0.009	-0.004
49268	ENSG00000142687.18	KIAA0319L	chr1	-	35442905	35443219	35442905	35443028	35444160	35444303	49268	0,0,2	91,74,117	1,0,0	142110120	341	150	1	1	0.0,0.0,0.007	0.003,0.0,0.0	0.001
49269	ENSG00000142687.18	KIAA0319L	chr1	-	35444160	35444303	35444160	35444266	35448172	35448332	49269	106141129	0,0,0	131138173	2,0,0	187	150	1	1	1.0,1.0,1.0	0.981,1.0,1.0	0.006
49270	ENSG00000142687.18	KIAA0319L	chr1	-	35451627	35451779	35451627	35451776	35453556	35453689	49270	0,2,0	58,93,104	1,0,0	49,89,87	153	150	1	1	0.0,0.021,0.0	0.02,0.0,0.0	0
49271	ENSG00000142687.18	KIAA0319L	chr1	-	35451627	35451791	35451627	35451776	35453556	35453689	49271	1,0,0	58,93,104	0,0,4	49,89,87	165	150	1	1	0.015,0.0,0.0	0.0,0.0,0.04	-0.008
49272	ENSG00000142687.18	KIAA0319L	chr1	-	35451627	35451791	35451627	35451779	35453556	35453689	49272	1,0,0	0,2,0	0,0,4	1,0,0	162	150	1	1	1.0,0.0,NA	0.0,NA,1.0	0
49273	ENSG00000142687.18	KIAA0319L	chr1	-	35554349	35554519	35554349	35554495	35557549	35557655	49273	3,4,1	0,1,0	0,0,1	0,0,0	174	150	1	1	1.0,0.775,1.0	NA,NA,1.0	-0.075
49274	ENSG00000142794.19	NBPF3	chr1	+	21465734	21465817	21465738	21465817	21444991	21445219	49274	0,0,4	0,0,1	11,4,3	0,0,0	154	150	1	1	NA,NA,0.796	1.0,1.0,1.0	-0.204
49275	ENSG00000142794.19	NBPF3	chr1	+	21466995	21467309	21467105	21467309	21466086	21466156	49275	13,8,7	0,0,0	9,5,1	0,0,2	260	150	0.464803	1	1.0,1.0,1.0	1.0,1.0,0.224	0.259
49276	ENSG00000142794.19	NBPF3	chr1	+	21467105	21467309	21467181	21467309	21466086	21466156	49276	0,0,0	6,4,12	0,0,2	10,7,10	226	150	1	1	0.0,0.0,0.0	0.0,0.0,0.117	-0.039
49277	ENSG00000142794.19	NBPF3	chr1	+	21473222	21473585	21473379	21473585	21472842	21472915	49277	7,6,12	25,21,21	8,8,14	15,19,30	307	150	0.475493	1	0.12,0.122,0.218	0.207,0.171,0.186	-0.035
49278	ENSG00000105792.19	CFAP69	chr7	+	90261946	90262050	90261954	90262050	90258097	90258163	49278	5,10,4	0,0,0	5,7,11	0,4,0	158	150	0.31407	1	1.0,1.0,1.0	1.0,0.624,1.0	0.125
49279	ENSG00000105792.19	CFAP69	chr7	+	90271751	90271934	90271780	90271934	90271588	90271675	49279	0,1,0	5,2,6	0,0,1	5,10,7	179	150	1	1	0.0,0.295,0.0	0.0,0.0,0.107	0.063
49280	ENSG00000105792.19	CFAP69	chr7	+	90299866	90300059	90299939	90300059	90297748	90297830	49280	9,5,8	0,0,2	8,7,20	0,0,0	223	150	1	1	1.0,1.0,0.729	1.0,1.0,1.0	-0.09
49282	ENSG00000105792.19	CFAP69	chr7	+	90303968	90304106	90303993	90304106	90299866	90300059	49282	7,17,19	0,1,0	10,23,22	0,2,0	175	150	1	1	1.0,0.936,1.0	1.0,0.908,1.0	0.009
49283	ENSG00000105792.19	CFAP69	chr7	+	90305963	90306085	90305967	90306085	90304743	90304820	49283	0,0,0	1,2,0	4,3,3	8,0,1	154	150	1	1	0.0,0.0,NA	0.328,1.0,0.745	-0.691
49284	ENSG00000127914.19	AKAP9	chr7	+	92012428	92012642	92012500	92012642	92000847	92003235	49284	74,73,78	4,1,1	54,80,129	1,3,3	222	150	0.859586	1	0.926,0.98,0.981	0.973,0.947,0.967	0
49285	ENSG00000127914.19	AKAP9	chr7	+	92052725	92052958	92052731	92052958	92045007	92045213	49285	63,29,98	0,2,0	58,87,84	0,2,0	156	150	1	1	1.0,0.933,1.0	1.0,0.977,1.0	-0.015
49286	ENSG00000127914.19	AKAP9	chr7	+	92085494	92085686	92085584	92085686	92084818	92084940	49286	77108103	0,2,1	120144169	4,0,0	240	150	1	1	1.0,0.971,0.985	0.949,1.0,1.0	0.002
49287	ENSG00000127914.19	AKAP9	chr7	+	92092673	92093316	92093119	92093316	92089384	92089529	49287	33,24,33	0,0,3	11,32,44	0,1,0	596	150	0.669925	1	1.0,1.0,0.735	1.0,0.89,1.0	-0.052
49288	ENSG00000127914.19	AKAP9	chr7	+	92093096	92093316	92093119	92093316	92089384	92089529	49288	43,53,65	0,0,3	72,79,109	0,1,0	173	150	1	1	1.0,1.0,0.949	1.0,0.986,1.0	-0.012
49289	ENSG00000127914.19	AKAP9	chr7	+	92098108	92098214	92098115	92098214	92097699	92097794	49289	78,78,77	0,0,0	120,87,150	0,0,2	157	150	1	1	1.0,1.0,1.0	1.0,1.0,0.986	0.005
49290	ENSG00000285953.2	ENSG00000285953	chr7	-	92240748	92241152	92240748	92241136	92242033	92242137	49290	72,64,67	0,0,1	88,90,138	0,0,0	166	150	1	1	1.0,1.0,0.984	1.0,1.0,1.0	-0.005
49291	ENSG00000285953.2	ENSG00000285953	chr7	-	92244901	92245134	92244901	92245018	92245789	92245908	49291	13,22,13	0,0,2	16,27,25	4,0,0	266	150	0.33519	1	1.0,1.0,0.786	0.693,1.0,1.0	0.031
49292	ENSG00000285953.2	ENSG00000285953	chr7	-	92244901	92245171	92244901	92245018	92245789	92245908	49292	44,43,66	0,0,2	45,58,54	4,0,0	303	150	0.690097	1	1.0,1.0,0.942	0.848,1.0,1.0	0.031
49293	ENSG00000285953.2	ENSG00000285953	chr7	-	92245426	92245595	92245426	92245574	92245789	92245908	49293	8,13,6	0,3,2	5,14,18	1,1,2	171	150	0.912461	1	1.0,0.792,0.725	0.814,0.925,0.888	-0.037
49294	ENSG00000285953.2	ENSG00000285953	chr7	-	92245426	92245676	92245426	92245574	92245789	92245908	49294	2,0,11	0,3,2	7,3,5	1,1,2	252	150	0.545027	1	1.0,0.0,0.766	0.806,0.641,0.598	-0.093
49295	ENSG00000285953.2	ENSG00000285953	chr7	-	92245426	92245676	92245426	92245595	92245789	92245908	49295	1,0,11	7,13,6	6,2,3	4,13,16	231	150	0.781512	1	0.085,0.0,0.543	0.493,0.091,0.109	-0.022
49296	ENSG00000285953.2	ENSG00000285953	chr7	-	92244901	92245171	92244901	92245134	92245821	92245908	49296	23,17,23	0,0,1	9,14,21	0,0,0	187	150	1	1	1.0,1.0,0.949	1.0,1.0,1.0	-0.017
49297	ENSG00000001629.10	ANKIB1	chr7	+	92342997	92343117	92343023	92343117	92327782	92327900	49297	0,0,1	93119125	0,1,2	152125183	176	150	1	1	0.0,0.0,0.007	0.0,0.007,0.009	-0.003
49298	ENSG00000001629.10	ANKIB1	chr7	+	92387533	92387884	92387797	92387884	92386508	92386643	49298	2,0,0	86,93,71	0,0,0	126125156	414	150	1	1	0.008,0.0,0.0	0.0,0.0,0.0	0.003
49299	ENSG00000001629.10	ANKIB1	chr7	+	92387974	92388041	92387978	92388041	92387797	92387884	49299	117100115	0,0,0	142152164	0,0,2	154	150	1	1	1.0,1.0,1.0	1.0,1.0,0.988	0.004
49300	ENSG00000001629.10	ANKIB1	chr7	+	92391131	92391340	92391165	92391340	92389970	92390116	49300	0,1,0	104,97,89	0,0,0	125148132	184	150	1	1	0.0,0.008,0.0	0.0,0.0,0.0	0.003
49301	ENSG00000001629.10	ANKIB1	chr7	+	92391131	92391340	92391169	92391340	92389970	92390116	49301	0,1,0	0,3,5	0,0,0	0,4,2	188	150	1	1	NA,0.21,0.0	NA,0.0,0.0	0.105
49302	ENSG00000001629.10	ANKIB1	chr7	+	92391165	92391340	92391169	92391340	92389970	92390116	49302	104,97,89	0,3,5	125148132	0,4,2	154	150	0.26411	1	1.0,0.969,0.945	1.0,0.973,0.985	-0.015
49303	ENSG00000001629.10	ANKIB1	chr7	+	92396364	92396476	92396382	92396476	92392240	92392292	49303	80,89,105	26,10,9	78113132	12,15,8	168	150	0.168414	1	0.733,0.888,0.912	0.853,0.871,0.936	-0.042
49304	ENSG00000056487.16	PHF21B	chr22	-	44885224	44885552	44885224	44885529	44885862	44885938	49304	7,3,6	170179263	9,9,17	137278284	173	150	0.0216181	0.501275	0.034,0.014,0.019	0.054,0.027,0.049	-0.021
49305	ENSG00000056487.16	PHF21B	chr22	-	44896031	44896083	44896031	44896082	44913821	44914088	49305	170194256	0,0,2	188254263	0,0,0	151	150	1	1	1.0,1.0,0.992	1.0,1.0,1.0	-0.003
49306	ENSG00000056487.16	PHF21B	chr22	-	44913775	44913962	44913775	44913947	44920397	44920490	49306	7,9,8	0,0,2	8,27,10	4,0,2	165	150	0.0332746	0.654221	1.0,1.0,0.784	0.645,1.0,0.82	0.106
49307	ENSG00000056487.16	PHF21B	chr22	-	44916279	44916630	44916279	44916625	44920397	44920490	49307	194229227	1,2,0	186284337	0,7,4	155	150	0.741056	1	0.995,0.991,1.0	1.0,0.975,0.988	0.008
49309	ENSG00000087095.13	NLK	chr17	+	28043087	28043331	28043272	28043331	28041736	28041779	49309	7,12,11	0,0,0	12,15,6	0,0,2	335	150	1	1	1.0,1.0,1.0	1.0,1.0,0.573	0.142
49310	ENSG00000087095.13	NLK	chr17	+	28043087	28043331	28043275	28043331	28041736	28041779	49310	7,12,11	0,0,0	12,16,8	1,1,0	338	150	1	1	1.0,1.0,1.0	0.842,0.877,1.0	0.094
49311	ENSG00000087095.13	NLK	chr17	+	28043176	28043331	28043272	28043331	28041736	28041779	49311	7,12,11	0,0,0	14,15,6	0,0,2	246	150	1	1	1.0,1.0,1.0	1.0,1.0,0.647	0.118
49312	ENSG00000087095.13	NLK	chr17	+	28043176	28043331	28043275	28043331	28041736	28041779	49312	7,12,11	0,0,0	14,16,8	1,1,0	249	150	1	1	1.0,1.0,1.0	0.894,0.906,1.0	0.067
49314	ENSG00000013583.10	HEBP1	chr12	-	12975066	12975479	12975066	12975475	12987151	12987332	49314	59,54,67	0,0,0	86,71,87	2,0,0	154	150	1	1	1.0,1.0,1.0	0.977,1.0,1.0	0.008
49315	ENSG00000127980.16	PEX1	chr7	-	92491271	92491502	92491271	92491440	92492952	92494396	49315	79,107,90	0,0,1	89116117	0,0,0	212	150	1	1	1.0,1.0,0.985	1.0,1.0,1.0	-0.005
49316	ENSG00000127980.16	PEX1	chr7	-	92492952	92493129	92492952	92493077	92494292	92494396	49316	60,98,103	0,0,1	108104133	0,0,0	202	150	1	1	1.0,1.0,0.987	1.0,1.0,1.0	-0.004
49317	ENSG00000127980.16	PEX1	chr7	-	92494218	92494629	92494218	92494622	92496712	92496777	49317	123129158	0,0,2	151132164	0,0,0	157	150	1	1	1.0,1.0,0.987	1.0,1.0,1.0	-0.004
49318	ENSG00000127980.16	PEX1	chr7	-	92504731	92504902	92504731	92504895	92506247	92507823	49318	96149155	0,0,0	109122122	3,0,0	157	150	1	1	1.0,1.0,1.0	0.972,1.0,1.0	0.009
49319	ENSG00000127980.16	PEX1	chr7	-	92506247	92506358	92506247	92506344	92506993	92507126	49319	1,3,4	63108100	4,1,0	55,84,80	164	150	0.45375	1	0.014,0.025,0.035	0.062,0.011,0.0	0
49320	ENSG00000127993.16	RBM48	chr7	+	92532403	92532549	92532408	92532549	92529475	92529666	49320	58,54,78	0,0,0	74,74,98	0,6,2	155	150	0.167096	1	1.0,1.0,1.0	1.0,0.923,0.979	0.033
49321	ENSG00000004766.17	VPS50	chr7	+	93294544	93294568	93294547	93294568	93291702	93291835	49321	43,47,62	2,0,0	53,38,69	1,0,0	153	150	1	1	0.955,1.0,1.0	0.981,1.0,1.0	-0.009
49322	ENSG00000158528.12	PPP1R9A	chr7	+	94908387	94908594	94908391	94908594	94907967	94908139	49322	1,2,0	4,0,0	0,0,1	0,0,0	154	150	1	1	0.196,1.0,NA	NA,NA,1.0	-0.402
49323	ENSG00000158528.12	PPP1R9A	chr7	+	95250025	95250255	95250031	95250255	95247472	95247526	49323	8,7,28	0,0,0	11,14,25	0,0,1	156	150	1	1	1.0,1.0,1.0	1.0,1.0,0.96	0.013
49324	ENSG00000177042.16	TMEM80	chr11	+	700141	700212	700151	700212	698868	698888	49324	29,15,35	2,0,0	23,32,31	0,0,1	160	150	1	1	0.931,1.0,1.0	1.0,1.0,0.967	-0.012
49326	ENSG00000105854.13	PON2	chr7	-	95411729	95412226	95411729	95411779	95412311	95412477	49326	0,3,1	20,31,30	2,0,2	28,39,25	597	150	1	1	0.0,0.024,0.008	0.018,0.0,0.02	-0.002
49327	ENSG00000105854.13	PON2	chr7	-	95412145	95412477	95412145	95412451	95416241	95416297	49327	35,24,16	1,0,0	20,26,25	0,2,1	176	150	0.643358	1	0.968,1.0,1.0	1.0,0.917,0.955	0.032
49328	ENSG00000148634.16	HERC4	chr10	-	67939587	67939676	67939587	67939654	67940938	67941105	49328	0,0,0	40,27,44	0,2,0	44,43,56	172	150	1	1	0.0,0.0,0.0	0.0,0.039,0.0	-0.013
49329	ENSG00000148634.16	HERC4	chr10	-	67954594	67955078	67954594	67955045	67956877	67956976	49329	8,8,7	0,0,1	5,13,10	0,0,1	183	150	1	1	1.0,1.0,0.852	1.0,1.0,0.891	-0.013
49330	ENSG00000148634.16	HERC4	chr10	-	67954962	67955130	67954962	67955045	67956877	67956976	49330	33,45,44	0,0,1	50,65,79	0,0,1	235	150	1	1	1.0,1.0,0.966	1.0,1.0,0.981	-0.005
49331	ENSG00000148634.16	HERC4	chr10	-	67954962	67955130	67954962	67955078	67956877	67956976	49331	25,41,37	0,4,0	49,52,69	4,0,0	202	150	0.807651	1	1.0,0.884,1.0	0.901,1.0,1.0	-0.006
49332	ENSG00000148634.16	HERC4	chr10	-	67990210	67990309	67990210	67990249	67990903	67991015	49332	11,13,17	1,0,0	15,19,23	1,6,1	210	150	0.000877135	0.0645921	0.887,1.0,1.0	0.915,0.693,0.943	0.112
49333	ENSG00000148634.16	HERC4	chr10	-	67990210	67990400	67990210	67990249	67990903	67991015	49333	42,56,52	1,0,0	46,71,69	1,6,1	301	150	0.00495595	0.202721	0.954,1.0,1.0	0.958,0.855,0.972	0.056
49334	ENSG00000148634.16	HERC4	chr10	-	67990210	67990400	67990210	67990309	67990903	67991015	49334	31,43,35	0,0,0	31,52,54	0,0,8	241	150	0.0044463	0.188609	1.0,1.0,1.0	1.0,1.0,0.808	0.064
49335	ENSG00000148634.16	HERC4	chr10	-	68038092	68038532	68038092	68038169	68039416	68039967	49335	0,4,1	2,0,1	0,3,7	0,0,0	513	150	1	1	0.0,1.0,0.226	NA,1.0,1.0	-0.591
49336	ENSG00000148634.16	HERC4	chr10	-	68038092	68038532	68038092	68038169	68044403	68044563	49336	0,4,2	16,37,43	0,2,7	22,57,60	513	150	0.747412	1	0.0,0.031,0.013	0.0,0.01,0.033	0
49337	ENSG00000148634.16	HERC4	chr10	-	68044403	68044563	68044403	68044558	68072882	68073186	49337	28,42,23	2,0,0	45,53,56	2,2,6	155	150	0.00900789	0.294772	0.931,1.0,1.0	0.956,0.962,0.9	0.038
49338	ENSG00000158560.14	DYNC1I1	chr7	+	96035618	96035752	96035620	96035752	96032666	96032780	49338	0,1,4	0,0,0	0,0,2	1,0,0	152	150	1	1	NA,1.0,1.0	0.0,NA,1.0	0.5
49339	ENSG00000234284.7	ZNF879	chr5	+	179024712	179025037	179024969	179025037	179023803	179023904	49339	0,4,2	12,9,12	3,4,6	10,5,11	407	150	0.0321515	0.642582	0.0,0.141,0.058	0.1,0.228,0.167	-0.099
49340	ENSG00000234284.7	ZNF879	chr5	+	179027438	179027599	179027510	179027599	179024969	179025037	49340	4,3,1	0,0,0	4,4,3	2,0,0	222	150	1	1	1.0,1.0,1.0	0.575,1.0,1.0	0.142
49341	ENSG00000234284.7	ZNF879	chr5	+	179027472	179027599	179027510	179027599	179024969	179025037	49341	15,12,18	0,0,0	14,20,19	2,0,0	188	150	1	1	1.0,1.0,1.0	0.848,1.0,1.0	0.051
49342	ENSG00000004864.14	SLC25A13	chr7	-	96169868	96170149	96169868	96170125	96171471	96171524	49342	0,0,1	189153208	2,3,1	206239241	174	150	1	1	0.0,0.0,0.004	0.008,0.011,0.004	-0.006
49343	ENSG00000004864.14	SLC25A13	chr7	-	96191108	96191249	96191108	96191247	96193036	96193183	49343	0,0,0	147173166	0,1,0	192186241	152	150	1	1	0.0,0.0,0.0	0.0,0.005,0.0	-0.002
49344	ENSG00000284707.2	ENSG00000284707	chr7	-	97969769	97969862	97969769	97969845	97972134	97972985	49344	0,1,0	56,40,63	0,2,0	53,41,53	167	150	1	1	0.0,0.022,0.0	0.0,0.042,0.0	-0.007
49345	ENSG00000205356.10	TECPR1	chr7	-	98216759	98217503	98216759	98217082	98217691	98217838	49345	62,48,71	2,0,0	35,60,87	0,2,0	571	150	1	1	0.891,1.0,1.0	1.0,0.887,1.0	0.001
49346	ENSG00000205356.10	TECPR1	chr7	-	98231803	98232025	98231803	98231959	98232826	98233842	49346	0,0,3	41,56,46	0,2,0	32,61,56	216	150	1	1	0.0,0.0,0.043	0.0,0.022,0.0	0.007
49347	ENSG00000205356.10	TECPR1	chr7	-	98236775	98236921	98236775	98236876	98238508	98238610	49347	81,116,96	0,0,0	95,94,147	0,2,0	195	150	1	1	1.0,1.0,1.0	1.0,0.973,1.0	0.009
49348	ENSG00000205356.10	TECPR1	chr7	-	98236775	98236983	98236775	98236876	98238508	98238610	49348	10,19,18	0,0,0	26,26,23	0,2,0	257	150	1	1	1.0,1.0,1.0	1.0,0.884,1.0	0.039
49349	ENSG00000205356.10	TECPR1	chr7	-	98236775	98236983	98236775	98236921	98238508	98238610	49349	0,0,1	71,97,79	0,0,0	69,68,124	212	150	1	1	0.0,0.0,0.009	0.0,0.0,0.0	0.003
49350	ENSG00000205356.10	TECPR1	chr7	-	98238503	98238610	98238503	98238596	98240850	98240951	49350	69,52,67	0,2,0	62,67,81	0,0,0	164	150	1	1	1.0,0.96,1.0	1.0,1.0,1.0	-0.013
49351	ENSG00000205356.10	TECPR1	chr7	-	98244607	98245067	98244607	98244693	98245921	98246165	49351	88,82,116	0,1,0	69120148	0,0,0	524	150	1	1	1.0,0.959,1.0	1.0,1.0,1.0	-0.014
49352	ENSG00000205356.10	TECPR1	chr7	-	98244607	98245106	98244607	98244693	98245921	98246165	49352	45,38,47	0,1,0	25,61,72	0,0,0	563	150	1	1	1.0,0.91,1.0	1.0,1.0,1.0	-0.03
49353	ENSG00000205356.10	TECPR1	chr7	-	98244607	98245106	98244607	98245067	98245921	98246165	49353	3,0,1	46,44,70	0,3,0	44,62,76	189	150	0.740677	1	0.049,0.0,0.011	0.0,0.037,0.0	0.008
49354	ENSG00000006453.14	BAIAP2L1	chr7	-	98304195	98304376	98304195	98304365	98306438	98306513	49354	33,42,52	0,3,4	67,58,62	3,0,0	161	150	0.0458742	0.786471	1.0,0.929,0.924	0.954,1.0,1.0	-0.034
49355	ENSG00000006453.14	BAIAP2L1	chr7	-	98306438	98306516	98306438	98306513	98307688	98307896	49355	17,38,52	0,0,0	53,45,51	0,0,2	153	150	1	1	1.0,1.0,1.0	1.0,1.0,0.962	0.013
49357	ENSG00000126746.18	ZNF384	chr12	-	6669030	6669428	6669030	6669189	6670759	6670838	49357	0,0,3	140159185	0,0,0	129163216	389	150	1	1	0.0,0.0,0.006	0.0,0.0,0.0	0.002
49358	ENSG00000126746.18	ZNF384	chr12	-	6678126	6678364	6678126	6678343	6678945	6679183	49358	0,0,0	3,2,4	0,1,1	1,2,0	171	150	1	1	0.0,0.0,0.0	0.0,0.305,1.0	-0.435
49359	ENSG00000126746.18	ZNF384	chr12	-	6678126	6678460	6678126	6678364	6678945	6679183	49359	64,71,107	0,0,0	95,94,135	0,1,1	246	150	1	1	1.0,1.0,1.0	1.0,0.983,0.988	0.01
49360	ENSG00000126746.18	ZNF384	chr12	-	6678431	6678801	6678431	6678767	6678945	6679183	49360	4,2,6	0,0,0	5,3,3	0,0,2	184	150	0.869657	1	1.0,1.0,1.0	1.0,1.0,0.55	0.15
49361	ENSG00000126746.18	ZNF384	chr12	-	6678660	6678767	6678660	6678710	6678945	6679183	49361	8,7,10	57,58,44	3,1,4	72,74,108	207	150	1.45427e-05	0.00406691	0.092,0.08,0.141	0.029,0.01,0.026	0.083
49362	ENSG00000126746.18	ZNF384	chr12	-	6678660	6678801	6678660	6678710	6678945	6679183	49362	12,9,16	57,58,44	8,4,5	72,74,108	241	150	4.07603e-05	0.00811636	0.116,0.088,0.185	0.065,0.033,0.028	0.088
49363	ENSG00000126746.18	ZNF384	chr12	-	6688166	6688598	6688166	6688226	6688702	6688859	49363	207225271	5,6,6	195246293	14,7,7	522	150	0.130442	1	0.922,0.915,0.928	0.8,0.91,0.923	0.044
49364	ENSG00000241685.10	ARPC1A	chr7	+	99365890	99366214	99365911	99366214	99363542	99363633	49364	362351513	7,0,0	439468491	1,1,2	171	150	1	1	0.978,1.0,1.0	0.997,0.998,0.995	-0.004
49365	ENSG00000106244.13	PDAP1	chr7	-	99397761	99398013	99397761	99398011	99400302	99400424	49365	111212691441	0,0,0	127214751695	0,3,0	152	150	1	1	1.0,1.0,1.0	1.0,0.998,1.0	0.001
49366	ENSG00000106244.13	PDAP1	chr7	-	99400302	99400424	99400302	99400418	99403397	99403525	49366	146515501904	0,3,0	169618932153	0,0,0	156	150	1	1	1.0,0.998,1.0	1.0,1.0,1.0	-0.001
49367	ENSG00000106245.11	BUD31	chr7	+	99415039	99415266	99415049	99415266	99411063	99411186	49367	1,0,0	0,0,0	1,0,1	0,1,1	160	150	1	1	1.0,NA,NA	1.0,0.0,0.484	0.505
49368	ENSG00000106245.11	BUD31	chr7	+	99416137	99416260	99416146	99416260	99411063	99411186	49368	323331407	0,0,0	470491479	0,0,2	159	150	1	1	1.0,1.0,1.0	1.0,1.0,0.996	0.001
49369	ENSG00000106245.11	BUD31	chr7	+	99417428	99417594	99417452	99417594	99416137	99416260	49369	452468517	0,0,3	545644695	0,0,0	174	150	1	1	1.0,1.0,0.993	1.0,1.0,1.0	-0.002
49370	ENSG00000106245.11	BUD31	chr7	+	99419161	99419577	99419390	99419577	99417428	99417595	49370	5,1,0	460548558	0,2,2	574566660	379	150	1	1	0.004,0.001,0.0	0.0,0.001,0.001	0.001
49371	ENSG00000160917.15	CPSF4	chr7	+	99447775	99448040	99447998	99448040	99444809	99444839	49371	1,0,2	0,1,0	0,1,0	1,0,0	373	150	1	1	1.0,0.0,1.0	0.0,1.0,NA	0.167
49372	ENSG00000160917.15	CPSF4	chr7	+	99447775	99448273	99448120	99448273	99444809	99444839	49372	5,7,8	162198228	6,3,8	184227262	495	150	1	1	0.009,0.011,0.011	0.01,0.004,0.009	0.003
49373	ENSG00000160917.15	CPSF4	chr7	+	99447998	99448273	99448120	99448273	99444809	99444839	49373	5,8,6	162198228	7,3,8	184227262	272	150	0.603105	1	0.017,0.022,0.014	0.021,0.007,0.017	0.003
49374	ENSG00000160917.15	CPSF4	chr7	+	99450051	99450371	99450117	99450371	99448120	99448273	49374	0,0,0	3,0,0	0,0,2	0,3,1	216	150	1	1	0.0,NA,NA	NA,0.0,0.581	-0.29
49375	ENSG00000160917.15	CPSF4	chr7	+	99450051	99450371	99450168	99450371	99448120	99448273	49375	0,0,0	0,0,2	0,0,2	0,0,1	267	150	1	1	NA,NA,0.0	NA,NA,0.529	-0.529
49376	ENSG00000160917.15	CPSF4	chr7	+	99450051	99450371	99450275	99450371	99448120	99448273	49376	3,5,3	138162189	5,7,7	198209209	374	150	0.812288	1	0.009,0.012,0.006	0.01,0.013,0.013	-0.003
49377	ENSG00000160917.15	CPSF4	chr7	+	99450117	99450371	99450168	99450371	99448120	99448273	49377	3,0,0	0,0,2	0,3,1	0,0,1	201	150	1	1	1.0,NA,0.0	NA,1.0,0.427	-0.214
49378	ENSG00000160917.15	CPSF4	chr7	+	99450117	99450371	99450275	99450371	99448120	99448273	49378	6,5,3	138162189	5,10,6	198209209	308	150	0.541531	1	0.021,0.015,0.008	0.012,0.023,0.014	-0.002
49379	ENSG00000160917.15	CPSF4	chr7	+	99450168	99450371	99450275	99450371	99448120	99448273	49379	3,5,5	138162189	5,7,6	198209209	257	150	0.706212	1	0.013,0.018,0.015	0.015,0.019,0.016	-0.001
49381	ENSG00000160917.15	CPSF4	chr7	+	99452274	99452440	99452352	99452440	99450765	99450795	49381	0,0,2	2,3,1	0,0,0	3,7,9	228	150	0.716789	1	0.0,0.0,0.568	0.0,0.0,0.0	0.189
49383	ENSG00000160917.15	CPSF4	chr7	+	99452274	99452440	99452404	99452440	99450765	99450795	49383	20,18,36	0,0,0	20,25,37	0,1,0	280	150	1	1	1.0,1.0,1.0	1.0,0.931,1.0	0.023
49384	ENSG00000160917.15	CPSF4	chr7	+	99452337	99452440	99452352	99452440	99450765	99450795	49384	2,0,1	2,3,1	0,0,0	3,7,9	165	150	0.500762	1	0.476,0.0,0.476	0.0,0.0,0.0	0.317
49386	ENSG00000160917.15	CPSF4	chr7	+	99452337	99452440	99452404	99452440	99450765	99450795	49386	22,18,35	0,0,0	20,25,37	0,1,0	217	150	1	1	1.0,1.0,1.0	1.0,0.945,1.0	0.018
49387	ENSG00000160917.15	CPSF4	chr7	+	99452352	99452440	99452359	99452440	99450765	99450795	49387	3,4,2	1,0,0	3,7,9	0,0,0	157	150	1	1	0.741,1.0,1.0	1.0,1.0,1.0	-0.086
49388	ENSG00000160917.15	CPSF4	chr7	+	99452352	99452440	99452404	99452440	99450765	99450795	49388	22,21,35	0,0,0	23,32,46	0,1,0	202	150	1	1	1.0,1.0,1.0	1.0,0.96,1.0	0.013
49389	ENSG00000160917.15	CPSF4	chr7	+	99452359	99452440	99452404	99452440	99450765	99450795	49389	20,17,33	0,0,0	20,25,37	0,1,0	195	150	1	1	1.0,1.0,1.0	1.0,0.951,1.0	0.016
49390	ENSG00000160917.15	CPSF4	chr7	+	99453965	99454136	99453991	99454136	99452367	99452440	49390	97,75,115	0,0,0	85,95,145	4,0,0	176	150	1	1	1.0,1.0,1.0	0.948,1.0,1.0	0.017
49391	ENSG00000160917.15	CPSF4	chr7	+	99453991	99454136	99454040	99454136	99452367	99452440	49391	56,38,47	6,9,14	59,68,81	17,15,15	199	150	0.677598	1	0.876,0.761,0.717	0.723,0.774,0.803	0.018
49392	ENSG00000160917.15	CPSF4	chr7	+	99453991	99454136	99454043	99454136	99452367	99452440	49392	60,48,55	10,5,2	69,74,89	3,4,6	202	150	0.131618	1	0.817,0.877,0.953	0.945,0.932,0.917	-0.049
49394	ENSG00000198556.14	ZNF789	chr7	+	99476402	99476480	99476407	99476480	99472934	99473056	49394	19,27,31	0,1,0	35,16,31	2,1,0	155	150	0.921758	1	1.0,0.963,1.0	0.944,0.939,1.0	0.027
49396	ENSG00000134369.16	NAV1	chr1	+	201588538	201588649	201588544	201588649	201539126	201539342	49396	14,8,14	0,0,1	5,12,13	0,0,2	156	150	1	1	1.0,1.0,0.931	1.0,1.0,0.862	0.023
49397	ENSG00000134369.16	NAV1	chr1	+	201790553	201790850	201790688	201790850	201789739	201789792	49397	52,55,53	1,0,0	38,37,55	7,1,4	285	150	1.48041e-05	0.00407955	0.965,1.0,1.0	0.741,0.951,0.879	0.131
49398	ENSG00000134369.16	NAV1	chr1	+	201808417	201808610	201808447	201808610	201807952	201808149	49398	41,45,77	1,0,0	58,63,58	0,0,0	180	150	1	1	0.972,1.0,1.0	1.0,1.0,1.0	-0.009
49399	ENSG00000106261.17	ZKSCAN1	chr7	+	100019230	100019349	100019301	100019349	100015598	100015726	49399	1,2,10	0,1,3	0,7,3	0,0,2	221	150	1	1	1.0,0.576,0.693	NA,1.0,0.504	0.004
49400	ENSG00000166529.16	ZSCAN21	chr7	+	100051477	100051610	100051480	100051610	100049793	100049841	49400	9,8,16	3,1,1	17,10,9	3,3,2	153	150	0.348742	1	0.746,0.887,0.94	0.847,0.766,0.815	0.048
49401	ENSG00000166529.16	ZSCAN21	chr7	+	100056910	100057405	100056931	100057405	100051477	100051610	49401	19,23,38	0,0,0	31,31,43	0,0,2	171	150	1	1	1.0,1.0,1.0	1.0,1.0,0.95	0.017
49402	ENSG00000166529.16	ZSCAN21	chr7	+	100056910	100057405	100056970	100057405	100051477	100051610	49402	19,23,38	3,0,0	31,31,43	0,0,0	210	150	0.79532	1	0.819,1.0,1.0	1.0,1.0,1.0	-0.06
49403	ENSG00000166529.16	ZSCAN21	chr7	+	100056931	100057405	100056970	100057405	100051477	100051610	49403	0,0,0	3,0,0	0,0,2	0,0,0	189	150	1	1	0.0,NA,NA	NA,NA,1.0	-1
49405	ENSG00000168090.10	COPS6	chr7	+	100090880	100090949	100090901	100090949	100090591	100090654	49405	2,1,2	426532622	1,2,1	533657750	171	150	1	1	0.004,0.002,0.003	0.002,0.003,0.001	0.001
49406	ENSG00000168090.10	COPS6	chr7	+	100090880	100091152	100091037	100091152	100090591	100090654	49406	8,9,12	0,1,0	19,17,21	5,0,0	307	150	0.0590944	0.921265	1.0,0.815,1.0	0.65,1.0,1.0	0.055
49407	ENSG00000168090.10	COPS6	chr7	+	100091237	100091307	100091255	100091307	100091037	100091152	49407	504568703	1,0,1	705752857	1,0,0	168	150	1	1	0.998,1.0,0.998	0.998,1.0,1.0	-0.001
49408	ENSG00000168090.10	COPS6	chr7	+	100091400	100091448	100091419	100091448	100091237	100091330	49408	0,0,1	389424516	0,2,0	507525653	169	150	1	1	0.0,0.0,0.002	0.0,0.003,0.0	0
49409	ENSG00000168090.10	COPS6	chr7	+	100091400	100091448	100091422	100091448	100091237	100091330	49409	2,5,9	0,2,0	3,12,5	0,0,0	172	150	1	1	1.0,0.686,1.0	1.0,1.0,1.0	-0.105
49410	ENSG00000168090.10	COPS6	chr7	+	100091419	100091448	100091422	100091448	100091237	100091330	49410	391429524	0,2,0	510535658	0,0,0	153	150	1	1	1.0,0.995,1.0	1.0,1.0,1.0	-0.002
49411	ENSG00000166508.18	MCM7	chr7	-	100093291	100093663	100093291	100093401	100094172	100094341	49411	18,15,18	587703831	21,28,34	766860919	412	150	0.44952	1	0.011,0.008,0.008	0.01,0.012,0.013	-0.003
49412	ENSG00000166508.18	MCM7	chr7	-	100097300	100097428	100097300	100097384	100097613	100097745	49412	1,0,2	634730940	1,0,3	6728741001	194	150	1	1	0.001,0.0,0.002	0.001,0.0,0.002	0
49413	ENSG00000166508.18	MCM7	chr7	-	100097613	100097745	100097613	100097742	100097833	100097948	49413	8279281102	0,1,0	108410981211	0,0,0	153	150	1	1	1.0,0.999,1.0	1.0,1.0,1.0	0
49414	ENSG00000166508.18	MCM7	chr7	-	100097628	100098071	100097628	100097948	100098140	100098290	49414	4,13,12	8369041131	15,19,10	96611251256	273	150	1	1	0.003,0.008,0.006	0.008,0.009,0.004	-0.001
49415	ENSG00000166508.18	MCM7	chr7	-	100097833	100098288	100097833	100098281	100098577	100098715	49415	5,9,9	8,3,0	12,13,21	0,3,0	157	150	0.00257206	0.128869	0.374,0.741,1.0	1.0,0.805,1.0	-0.23
49416	ENSG00000166508.18	MCM7	chr7	-	100097837	100098290	100097837	100098281	100098577	100098715	49416	674828925	8,3,0	86210281043	0,3,0	159	150	1	1	0.988,0.996,1.0	1.0,0.997,1.0	-0.004
49417	ENSG00000166508.18	MCM7	chr7	-	100097837	100098290	100097837	100098288	100098577	100098715	49417	669819916	0,0,0	85010151024	0,0,2	152	150	1	1	1.0,1.0,1.0	1.0,1.0,0.998	0.001
49418	ENSG00000166508.18	MCM7	chr7	-	100099022	100099186	100099022	100099179	100099278	100099403	49418	2,0,2	0,0,2	0,4,5	0,0,0	157	150	1	1	1.0,NA,0.489	NA,1.0,1.0	-0.256
49419	ENSG00000166508.18	MCM7	chr7	-	100099022	100099203	100099022	100099179	100099278	100099403	49419	7848371058	0,0,2	83810531143	0,0,0	174	150	1	1	1.0,1.0,0.998	1.0,1.0,1.0	-0.001
49420	ENSG00000166508.18	MCM7	chr7	-	100099022	100099203	100099022	100099186	100099278	100099403	49420	7848371058	2,0,2	83810531143	0,4,5	167	150	1	1	0.997,1.0,0.998	1.0,0.996,0.995	0.001
49421	ENSG00000166508.18	MCM7	chr7	-	100099589	100099931	100099589	100099753	100100013	100100393	49421	0,0,2	710724945	0,0,0	7459891131	328	150	1	1	0.0,0.0,0.001	0.0,0.0,0.0	0
49422	ENSG00000166508.18	MCM7	chr7	-	100100013	100100093	100100013	100100088	100100212	100100869	49422	262308344	0,0,2	253314347	0,0,0	155	150	1	1	1.0,1.0,0.994	1.0,1.0,1.0	-0.002
49423	ENSG00000166508.18	MCM7	chr7	-	100100013	100100093	100100013	100100088	100101263	100101940	49423	466489653	0,1,0	577704818	0,0,0	155	150	1	1	1.0,0.998,1.0	1.0,1.0,1.0	-0.001
49424	ENSG00000149136.9	SSRP1	chr11	-	57326702	57326898	57326702	57326889	57327425	57327514	49424	0,0,0	563609663	0,2,0	762737815	159	150	1	1	0.0,0.0,0.0	0.0,0.003,0.0	-0.001
49425	ENSG00000149136.9	SSRP1	chr11	-	57327425	57327514	57327425	57327482	57327711	57327882	49425	655753868	0,0,0	837784939	1,0,0	182	150	1	1	1.0,1.0,1.0	0.999,1.0,1.0	0
49426	ENSG00000149136.9	SSRP1	chr11	-	57328296	57328643	57328296	57328426	57330092	57330138	49426	0,1,0	587640740	3,0,3	712797868	367	150	1	1	0.0,0.001,0.0	0.002,0.0,0.001	-0.001
49427	ENSG00000149136.9	SSRP1	chr11	-	57332151	57332310	57332151	57332280	57332382	57332486	49427	0,2,1	483558661	0,2,5	633669815	180	150	1	1	0.0,0.003,0.001	0.0,0.002,0.005	-0.001
49428	ENSG00000149136.9	SSRP1	chr11	-	57332151	57332481	57332151	57332462	57332624	57333540	49428	77,85,102	0,0,0	107101127	0,3,0	169	150	1	1	1.0,1.0,1.0	1.0,0.968,1.0	0.011
49429	ENSG00000149136.9	SSRP1	chr11	-	57332189	57332486	57332189	57332462	57332624	57333540	49429	545656772	0,0,0	695792970	0,3,0	174	150	1	1	1.0,1.0,1.0	1.0,0.996,1.0	0.001
49430	ENSG00000149136.9	SSRP1	chr11	-	57332189	57332486	57332189	57332481	57332624	57333540	49430	469571672	1,0,2	588691846	0,0,3	155	150	1	1	0.998,1.0,0.997	1.0,1.0,0.996	0
49431	ENSG00000149136.9	SSRP1	chr11	-	57332382	57332813	57332382	57332648	57332958	57333149	49431	366437537	1,2,0	441546670	0,0,0	315	150	1	1	0.994,0.99,1.0	1.0,1.0,1.0	-0.005
49432	ENSG00000149136.9	SSRP1	chr11	-	57332624	57332855	57332624	57332648	57332958	57333149	49432	6918051010	1,2,0	91710321263	0,0,0	357	150	1	1	0.997,0.994,1.0	1.0,1.0,1.0	-0.003
49433	ENSG00000149136.9	SSRP1	chr11	-	57332624	57332855	57332624	57332813	57332958	57333149	49433	325368477	0,0,4	479489593	3,3,0	192	150	1	1	1.0,1.0,0.989	0.992,0.992,1.0	0.002
49434	ENSG00000149136.9	SSRP1	chr11	-	57332834	57333194	57332834	57333144	57333434	57333540	49434	2,0,2	10,1,1	0,1,4	2,8,24	200	150	0.866212	1	0.13,0.0,0.6	0.0,0.086,0.111	0.178
49435	ENSG00000149136.9	SSRP1	chr11	-	57332958	57333149	57332958	57333144	57333434	57333540	49435	495609737	10,1,1	623675841	2,8,24	155	150	0.092734	1	0.98,0.998,0.999	0.997,0.988,0.971	0.007
49436	ENSG00000149136.9	SSRP1	chr11	-	57332958	57333194	57332958	57333149	57333434	57333540	49436	2,0,2	495609737	0,1,4	623675841	195	150	1	1	0.003,0.0,0.002	0.0,0.001,0.004	0
49437	ENSG00000149136.9	SSRP1	chr11	-	57335067	57335247	57335067	57335240	57335729	57335892	49437	12,34,35	237329361	18,23,51	322415499	157	150	0.378775	1	0.046,0.09,0.085	0.051,0.05,0.089	0.01
49438	ENSG00000106290.16	TAF6	chr7	-	100108366	100108543	100108366	100108540	100109947	100110274	49438	2,0,0	235225309	0,0,2	248296382	153	150	1	1	0.008,0.0,0.0	0.0,0.0,0.005	0.001
49439	ENSG00000106290.16	TAF6	chr7	-	100109947	100110073	100109947	100110037	100110199	100110274	49439	228245325	0,0,0	317253395	0,6,0	186	150	1	1	1.0,1.0,1.0	1.0,0.971,1.0	0.01
49440	ENSG00000197093.11	GAL3ST4	chr7	-	100166970	100167283	100166970	100167072	100168545	100168617	49440	13,6,7	0,0,0	6,8,12	0,0,2	361	150	1	1	1.0,1.0,1.0	1.0,1.0,0.714	0.095
49441	ENSG00000213420.8	GPC2	chr7	-	100171068	100171465	100171068	100171436	100171538	100171678	49441	0,0,0	426450512	0,0,3	293458529	179	150	1	1	0.0,0.0,0.0	0.0,0.0,0.005	-0.002
49442	ENSG00000213420.8	GPC2	chr7	-	100171068	100171475	100171068	100171436	100171538	100171678	49442	0,1,0	426450512	0,0,1	293458529	189	150	1	1	0.0,0.002,0.0	0.0,0.0,0.001	0
49443	ENSG00000213420.8	GPC2	chr7	-	100171068	100171475	100171068	100171465	100171538	100171678	49443	0,1,0	0,0,0	0,0,1	0,0,3	160	150	1	1	NA,1.0,NA	NA,NA,0.238	0.762
49444	ENSG00000213420.8	GPC2	chr7	-	100173834	100174174	100173834	100173997	100174684	100174765	49444	6,5,8	497604705	8,4,6	515615729	327	150	1	1	0.006,0.004,0.005	0.007,0.003,0.004	0
49445	ENSG00000213420.8	GPC2	chr7	-	100175571	100175811	100175571	100175712	100176206	100176365	49445	33,30,54	0,1,2	33,43,52	0,2,4	249	150	0.249899	1	1.0,0.948,0.942	1.0,0.928,0.887	0.025
49446	ENSG00000213420.8	GPC2	chr7	-	100175571	100175892	100175571	100175712	100176206	100176365	49446	33,30,67	0,1,2	37,43,52	0,2,4	330	150	0.270764	1	1.0,0.932,0.938	1.0,0.907,0.855	0.036
49447	ENSG00000213420.8	GPC2	chr7	-	100175571	100175894	100175571	100175712	100176206	100176365	49447	629682748	0,1,2	641610763	0,2,4	332	150	1	1	1.0,0.997,0.994	1.0,0.993,0.989	0.003
49448	ENSG00000213420.8	GPC2	chr7	-	100175571	100175892	100175571	100175811	100176206	100176365	49448	0,0,13	0,0,0	7,0,0	3,0,0	231	150	1	1	NA,NA,1.0	0.602,NA,NA	0.398
49449	ENSG00000213420.8	GPC2	chr7	-	100175571	100175894	100175571	100175811	100176206	100176365	49449	565612640	0,0,0	569517647	3,0,0	233	150	1	1	1.0,1.0,1.0	0.992,1.0,1.0	0.003
49450	ENSG00000213420.8	GPC2	chr7	-	100175571	100175894	100175571	100175892	100176206	100176365	49450	565612640	0,0,13	569517647	7,0,0	152	150	0.866631	1	1.0,1.0,0.98	0.988,1.0,1.0	-0.003
49451	ENSG00000213420.8	GPC2	chr7	-	100176206	100176365	100176206	100176339	100177033	100177381	49451	471501581	2,0,0	406497666	0,0,0	176	150	1	1	0.995,1.0,1.0	1.0,1.0,1.0	-0.002
49452	ENSG00000066923.18	STAG3	chr7	+	100201948	100202015	100201951	100202015	100201785	100201866	49452	0,2,0	0,1,0	2,4,3	0,0,0	153	150	1	1	NA,0.662,NA	1.0,1.0,1.0	-0.338
49453	ENSG00000066923.18	STAG3	chr7	+	100204471	100204775	100204626	100204775	100204020	100204122	49453	0,0,1	2,6,0	0,0,0	0,0,3	305	150	1	1	0.0,0.0,1.0	NA,NA,0.0	0.333
49454	ENSG00000066923.18	STAG3	chr7	+	100213359	100213806	100213734	100213806	100211794	100211876	49454	0,2,0	1,1,1	0,0,0	4,0,2	525	150	1	1	0.0,0.364,0.0	0.0,NA,0.0	0.121
49455	ENSG00000136936.11	XPA	chr9	-	97682199	97682430	97682199	97682428	97684922	97685040	49455	7,5,3	2,0,0	0,0,1	0,0,0	152	150	1	1	0.775,1.0,1.0	NA,NA,1.0	-0.075
49456	ENSG00000239521.10	CASTOR3	chr7	-	100212952	100213353	100212952	100213133	100214969	100215179	49456	5,5,1	3,1,1	4,5,2	2,0,3	370	150	0.797442	1	0.403,0.67,0.288	0.448,1.0,0.213	-0.1
49457	ENSG00000239521.10	CASTOR3	chr7	-	100213022	100213353	100213022	100213133	100222596	100222720	49457	1,2,0	48,42,43	1,3,4	26,59,44	370	150	0.473933	1	0.008,0.019,0.0	0.015,0.02,0.036	-0.015
49458	ENSG00000239521.10	CASTOR3	chr7	-	100214969	100215259	100214969	100215236	100222596	100222720	49458	0,2,2	3,0,0	0,1,0	0,0,1	173	150	1	1	0.0,1.0,1.0	NA,1.0,0.0	0.167
49459	ENSG00000239521.10	CASTOR3	chr7	-	100213022	100213353	100213022	100213133	100223569	100223698	49459	1,2,1	6,0,8	1,3,2	1,1,4	370	150	0.31157	1	0.063,1.0,0.048	0.288,0.549,0.169	0.035
49460	ENSG00000239521.10	CASTOR3	chr7	-	100222596	100222720	100222596	100222715	100223569	100223698	49460	77,99,131	0,0,2	122111108	0,0,0	155	150	1	1	1.0,1.0,0.984	1.0,1.0,1.0	-0.005
49461	ENSG00000239521.10	CASTOR3	chr7	-	100223294	100223698	100223294	100223697	100223881	100224075	49461	108143123	0,0,0	105146172	2,0,0	151	150	1	1	1.0,1.0,1.0	0.981,1.0,1.0	0.006
49462	ENSG00000239521.10	CASTOR3	chr7	-	100223636	100224100	100223636	100224075	100233603	100233674	49462	1,0,0	133111164	0,0,0	128142215	175	150	1	1	0.006,0.0,0.0	0.0,0.0,0.0	0.002
49464	ENSG00000130876.11	SLC7A10	chr19	-	33208663	33209159	33208663	33209021	33209307	33209485	49464	0,2,0	2,2,5	0,2,0	2,0,3	288	150	0.460477	1	0.0,0.342,0.0	0.0,1.0,0.0	-0.219
49465	ENSG00000123191.16	ATP7B	chr13	-	51941080	51941238	51941080	51941224	51942385	51942554	49465	0,0,0	8,9,13	0,1,0	9,22,22	164	150	1	1	0.0,0.0,0.0	0.0,0.04,0.0	-0.013
49466	ENSG00000123191.16	ATP7B	chr13	-	51944108	51944291	51944108	51944285	51946283	51949706	49466	5,11,4	1,0,0	6,8,14	0,0,0	156	150	1	1	0.828,1.0,1.0	1.0,1.0,1.0	-0.057
49468	ENSG00000242294.6	STAG3L5P	chr7	+	100345864	100345968	100345943	100345968	100338772	100338889	49468	91,77,67	0,4,0	84,98,96	0,2,0	229	150	0.534066	1	1.0,0.927,1.0	1.0,0.97,1.0	-0.014
49469	ENSG00000242294.6	STAG3L5P	chr7	+	100349716	100350158	100349798	100350158	100338772	100338889	49469	13,19,26	1,0,0	17,28,18	0,1,0	232	150	1	1	0.894,1.0,1.0	1.0,0.948,1.0	-0.018
49470	ENSG00000242294.6	STAG3L5P	chr7	+	100349553	100349754	100349730	100349754	100345864	100345968	49470	1,1,2	14,8,10	3,3,3	16,10,14	327	150	0.139698	1	0.032,0.054,0.084	0.079,0.121,0.089	-0.04
49471	ENSG00000242294.6	STAG3L5P	chr7	+	100349553	100349887	100349798	100349887	100345864	100345968	49471	13,19,24	7,14,14	17,27,18	6,10,11	395	150	0.272385	1	0.414,0.34,0.394	0.518,0.506,0.383	-0.086
49472	ENSG00000242294.6	STAG3L5P	chr7	+	100349716	100350158	100349798	100350158	100345864	100345968	49472	27,40,37	7,14,14	26,50,39	6,10,11	232	150	0.226368	1	0.714,0.649,0.631	0.737,0.764,0.696	-0.068
49473	ENSG00000258864.1	ENSG00000258864	chr5	+	112867371	112867582	112867403	112867582	112864620	112864732	49473	5,9,9	67,69,62	3,14,10	111,86,94	182	150	0.569879	1	0.058,0.097,0.107	0.022,0.118,0.081	0.014
49474	ENSG00000258864.1	ENSG00000258864	chr5	+	112867371	112867582	112867408	112867582	112864620	112864732	49474	5,9,9	0,0,0	2,14,10	0,1,0	187	150	1	1	1.0,1.0,1.0	1.0,0.918,1.0	0.027
49475	ENSG00000272752.6	STAG3L5P-PVRIG2P-PILRB	chr7	+	100349553	100349887	100349716	100349887	100345864	100345968	49475	0,0,0	14,21,13	0,1,0	9,24,21	313	150	1	1	0.0,0.0,0.0	0.0,0.02,0.0	-0.007
49476	ENSG00000272752.6	STAG3L5P-PVRIG2P-PILRB	chr7	+	100349716	100349887	100349730	100349887	100345864	100345968	49476	14,21,13	14,8,10	9,24,21	16,10,14	164	150	0.729117	1	0.478,0.706,0.543	0.34,0.687,0.578	0.041
49477	ENSG00000272752.6	STAG3L5P-PVRIG2P-PILRB	chr7	+	100351251	100351410	100351257	100351410	100349798	100349887	49477	48,63,74	3,10,1	63,97,88	4,11,7	156	150	0.584929	1	0.939,0.858,0.986	0.938,0.895,0.924	0.009
49478	ENSG00000272752.6	STAG3L5P-PVRIG2P-PILRB	chr7	+	100352133	100352478	100352301	100352478	100351255	100351410	49478	0,4,2	0,0,1	3,3,0	0,0,0	318	150	1	1	NA,1.0,0.485	1.0,1.0,NA	-0.258
49479	ENSG00000272752.6	STAG3L5P-PVRIG2P-PILRB	chr7	+	100358606	100359079	100358898	100359079	100358219	100358366	49479	119102177	1,0,0	160152189	0,0,2	442	150	1	1	0.976,1.0,1.0	1.0,1.0,0.97	0.002
49480	ENSG00000272752.6	STAG3L5P-PVRIG2P-PILRB	chr7	+	100358606	100359079	100358932	100359079	100358219	100358366	49480	51,33,65	2,1,5	66,52,70	1,5,2	476	150	0.751035	1	0.889,0.912,0.804	0.954,0.766,0.917	-0.011
49481	ENSG00000272752.6	STAG3L5P-PVRIG2P-PILRB	chr7	+	100358898	100359079	100358932	100359079	100358219	100358366	49481	1,1,1	2,1,5	1,2,2	1,5,2	184	150	0.155279	1	0.29,0.449,0.14	0.449,0.246,0.449	-0.088
49482	ENSG00000146828.18	SLC12A9	chr7	+	100856867	100857176	100857090	100857176	100854155	100854378	49482	40,38,48	1,0,0	40,53,63	0,0,0	373	150	1	1	0.941,1.0,1.0	1.0,1.0,1.0	-0.02
49483	ENSG00000146828.18	SLC12A9	chr7	+	100856252	100856722	100856633	100856722	100855705	100855837	49483	0,0,0	0,0,1	0,0,3	2,0,0	531	150	1	1	NA,NA,0.0	0.0,NA,1.0	-0.5
49484	ENSG00000146828.18	SLC12A9	chr7	+	100858823	100858942	100858834	100858942	100857029	100857176	49484	3,1,6	42,51,68	0,4,1	47,75,74	161	150	0.0583178	0.914741	0.062,0.018,0.076	0.0,0.047,0.012	0.032
49485	ENSG00000146828.18	SLC12A9	chr7	+	100858823	100858942	100858915	100858942	100857029	100857176	49485	37,33,37	0,0,0	30,45,46	0,0,1	242	150	1	1	1.0,1.0,1.0	1.0,1.0,0.966	0.011
49486	ENSG00000146828.18	SLC12A9	chr7	+	100858834	100858942	100858915	100858942	100857029	100857176	49486	76,83,99	0,0,0	77116119	0,0,1	231	150	1	1	1.0,1.0,1.0	1.0,1.0,0.987	0.004
49487	ENSG00000179988.15	PSTK	chr10	+	122983271	122983514	122983291	122983514	122954380	122954568	49487	3,13,13	0,4,0	15,14,14	0,0,0	170	150	0.24574	1	1.0,0.741,1.0	1.0,1.0,1.0	-0.086
49488	ENSG00000213923.13	CSNK1E	chr22	-	38314081	38314169	38314081	38314165	38317159	38317439	49488	98,93,169	0,0,1	72110151	0,0,0	154	150	1	1	1.0,1.0,0.994	1.0,1.0,1.0	-0.002
49489	ENSG00000111206.13	FOXM1	chr12	-	2864451	2864945	2864451	2864752	2865354	2865399	49489	1,5,1	49,71,79	13,6,12	65,67,84	343	150	5.48419e-05	0.00953958	0.009,0.03,0.006	0.08,0.038,0.059	-0.044
49490	ENSG00000111206.13	FOXM1	chr12	-	2864451	2864945	2864451	2864755	2865354	2865399	49490	1,5,0	3,14,15	13,6,12	12,12,11	340	150	0.000216883	0.0256334	0.128,0.136,0.0	0.323,0.181,0.325	-0.188
49491	ENSG00000111206.13	FOXM1	chr12	-	2864451	2864945	2864451	2864752	2866392	2866521	49491	0,4,3	45,59,76	9,6,8	67,66,74	343	150	0.00368323	0.166104	0.0,0.029,0.017	0.055,0.038,0.045	-0.031
49492	ENSG00000111206.13	FOXM1	chr12	-	2864451	2864945	2864451	2864755	2866392	2866521	49492	0,4,2	0,2,5	9,6,8	7,0,0	340	150	1	1	NA,0.469,0.15	0.362,1.0,1.0	-0.478
49493	ENSG00000111206.13	FOXM1	chr12	-	2872095	2872247	2872095	2872244	2873917	2874137	49493	2,0,1	1,1,4	0,1,2	0,1,0	153	150	1	1	0.662,0.0,0.197	NA,0.495,1.0	-0.461
49494	ENSG00000126391.14	FRMD8	chr11	+	65393509	65393674	65393572	65393674	65387036	65387121	49494	0,2,0	0,0,0	0,1,0	1,3,3	213	150	1	1	NA,1.0,NA	0.0,0.19,0.0	0.937
49495	ENSG00000106351.13	AGFG2	chr7	+	100556413	100556626	100556593	100556626	100555666	100555735	49495	1,0,2	3,0,11	0,0,0	0,3,3	330	150	1	1	0.132,NA,0.076	NA,0.0,0.0	0.104
49496	ENSG00000106351.13	AGFG2	chr7	+	100562862	100562920	100562883	100562920	100562593	100562682	49496	19,21,20	0,0,0	24,11,28	2,0,2	171	150	0.6942	1	1.0,1.0,1.0	0.913,1.0,0.925	0.054
49497	ENSG00000224729.6	PCOLCE-AS1	chr7	-	100590209	100590342	100590209	100590331	100592824	100593074	49497	0,1,0	2,4,7	0,3,1	7,1,5	161	150	0.0940384	1	0.0,0.189,0.0	0.0,0.736,0.157	-0.235
49498	ENSG00000224729.6	PCOLCE-AS1	chr7	-	100596153	100596520	100596153	100596480	100599670	100599802	49498	6,3,6	1,0,1	5,2,1	0,1,0	190	150	1	1	0.826,1.0,0.826	1.0,0.612,1.0	0.013
49499	ENSG00000224729.6	PCOLCE-AS1	chr7	-	100596153	100596651	100596153	100596480	100599670	100599802	49499	4,4,3	1,0,1	1,3,0	0,1,0	321	150	1	1	0.651,1.0,0.584	1.0,0.584,NA	-0.047
49500	ENSG00000224729.6	PCOLCE-AS1	chr7	-	100596153	100596651	100596153	100596520	100599670	100599802	49500	2,4,1	4,3,4	0,2,0	4,1,1	281	150	0.01619	0.42114	0.211,0.416,0.118	0.0,0.516,0.0	0.076
49501	ENSG00000224729.6	PCOLCE-AS1	chr7	-	100601517	100601829	100601517	100601683	100602339	100603166	49501	3,1,2	5,0,3	0,2,6	2,0,0	296	150	0.0168746	0.432543	0.233,1.0,0.253	0.0,1.0,1.0	-0.171
49502	ENSG00000224729.6	PCOLCE-AS1	chr7	-	100601517	100601832	100601517	100601683	100604003	100604206	49502	3,1,2	0,0,2	0,2,7	0,0,0	299	150	1	1	1.0,1.0,0.334	NA,1.0,1.0	-0.222
49503	ENSG00000224729.6	PCOLCE-AS1	chr7	-	100602848	100603166	100602848	100602931	100604003	100604206	49503	3,2,5	0,0,0	0,2,2	0,0,1	385	150	1	1	1.0,1.0,1.0	NA,1.0,0.438	0.281
49504	ENSG00000106330.12	MOSPD3	chr7	+	100613163	100613269	100613193	100613269	100612814	100612996	49504	4,2,2	93,89,111	1,1,2	92136116	180	150	0.600768	1	0.035,0.018,0.015	0.009,0.006,0.014	0.013
49505	ENSG00000106330.12	MOSPD3	chr7	+	100613163	100613269	100613205	100613269	100612814	100612996	49505	18,4,10	0,0,0	12,15,13	1,0,0	192	150	1	1	1.0,1.0,1.0	0.904,1.0,1.0	0.032
49506	ENSG00000106330.12	MOSPD3	chr7	+	100613193	100613269	100613205	100613269	100612814	100612996	49506	107,92,119	0,0,0	103150127	1,0,0	162	150	1	1	1.0,1.0,1.0	0.99,1.0,1.0	0.003
49507	ENSG00000106330.12	MOSPD3	chr7	+	100613452	100613706	100613476	100613706	100613193	100613269	49507	0,0,1	124106163	0,0,0	130163133	174	150	1	1	0.0,0.0,0.005	0.0,0.0,0.0	0.002
49508	ENSG00000106330.12	MOSPD3	chr7	+	100613452	100613706	100613506	100613706	100613193	100613269	49508	33,17,42	4,5,2	32,39,30	3,3,5	204	150	0.834785	1	0.858,0.714,0.939	0.887,0.905,0.815	-0.032
49509	ENSG00000106330.12	MOSPD3	chr7	+	100614866	100615031	100614969	100615031	100613506	100613706	49509	220210236	0,0,1	260189252	0,0,0	253	150	1	1	1.0,1.0,0.993	1.0,1.0,1.0	-0.002
49510	ENSG00000106330.12	MOSPD3	chr7	+	100614969	100615384	100615151	100615384	100613506	100613706	49510	1,4,2	9,0,4	0,0,4	2,3,6	332	150	0.142336	1	0.048,1.0,0.184	0.0,0.0,0.231	0.334
49511	ENSG00000214106.9	PAXIP1-AS2	chr7	+	154947692	154947773	154947730	154947773	154946592	154946791	49511	0,1,0	0,0,0	0,0,0	0,1,0	188	150	1	1	NA,1.0,NA	NA,0.0,NA	1
49513	ENSG00000106327.13	TFR2	chr7	-	100627263	100627491	100627263	100627431	100627576	100627661	49513	17,29,46	0,0,1	17,44,48	0,0,0	210	150	1	1	1.0,1.0,0.97	1.0,1.0,1.0	-0.01
49514	ENSG00000106327.13	TFR2	chr7	-	100627263	100627491	100627263	100627458	100627576	100627661	49514	17,29,48	0,0,2	17,44,51	0,0,0	183	150	1	1	1.0,1.0,0.952	1.0,1.0,1.0	-0.016
49515	ENSG00000106327.13	TFR2	chr7	-	100627263	100627551	100627263	100627491	100627743	100627820	49515	0,0,2	0,0,1	1,0,0	0,0,0	210	150	1	1	NA,NA,0.588	1.0,NA,NA	-0.412
49516	ENSG00000106327.13	TFR2	chr7	-	100627263	100627661	100627263	100627551	100627743	100627820	49516	32,57,68	0,0,2	30,60,63	1,0,0	260	150	1	1	1.0,1.0,0.951	0.945,1.0,1.0	0.002
49517	ENSG00000106327.13	TFR2	chr7	-	100627743	100628108	100627743	100627820	100628223	100628306	49517	4,3,0	0,0,0	5,3,3	0,1,0	438	150	1	1	1.0,1.0,NA	1.0,0.507,1.0	0.164
49518	ENSG00000106327.13	TFR2	chr7	-	100627743	100628125	100627743	100627820	100628223	100628306	49518	4,5,0	0,0,0	7,3,3	0,1,0	455	150	1	1	1.0,1.0,NA	1.0,0.497,1.0	0.168
49519	ENSG00000106327.13	TFR2	chr7	-	100627743	100628125	100627743	100628108	100628223	100628306	49519	3,2,5	0,0,0	2,1,5	0,1,0	167	150	1	1	1.0,1.0,1.0	1.0,0.473,1.0	0.176
49520	ENSG00000106327.13	TFR2	chr7	-	100627906	100628108	100627906	100627974	100628223	100628306	49520	4,0,0	0,0,0	0,2,3	1,0,4	284	150	1	1	1.0,NA,NA	0.0,1.0,0.284	0.572
49521	ENSG00000106327.13	TFR2	chr7	-	100627906	100628125	100627906	100627974	100628223	100628306	49521	4,2,0	0,0,0	2,2,3	1,0,4	301	150	1	1	1.0,1.0,NA	0.499,1.0,0.272	0.41
49522	ENSG00000106327.13	TFR2	chr7	-	100627910	100628136	100627910	100627974	100628223	100628306	49522	39,33,29	0,0,0	35,45,31	1,0,4	312	150	0.105759	1	1.0,1.0,1.0	0.944,1.0,0.788	0.089
49523	ENSG00000106327.13	TFR2	chr7	-	100627910	100628136	100627910	100628108	100628223	100628306	49523	39,32,37	0,0,0	35,46,36	0,1,0	178	150	1	1	1.0,1.0,1.0	1.0,0.975,1.0	0.008
49524	ENSG00000106327.13	TFR2	chr7	-	100627910	100628136	100627910	100628125	100628223	100628306	49524	36,32,32	0,2,0	35,46,31	2,1,0	161	150	0.524711	1	1.0,0.937,1.0	0.942,0.977,1.0	0.006
49525	ENSG00000106327.13	TFR2	chr7	-	100631713	100632198	100631713	100631945	100633000	100633104	49525	25,30,23	0,0,1	15,33,27	0,0,4	403	150	0.230698	1	1.0,1.0,0.895	1.0,1.0,0.715	0.06
49526	ENSG00000106327.13	TFR2	chr7	-	100631805	100632225	100631805	100631945	100633000	100633123	49526	15,5,5	0,0,1	3,7,8	0,0,4	430	150	0.0899036	1	1.0,1.0,0.636	1.0,1.0,0.411	0.075
49527	ENSG00000106327.13	TFR2	chr7	-	100632081	100632225	100632081	100632198	100633000	100633123	49527	1,0,2	11,25,18	2,0,1	13,26,19	177	150	1	1	0.072,0.0,0.086	0.115,0.0,0.043	0
49528	ENSG00000146830.11	GIGYF1	chr7	-	100681863	100681993	100681863	100681990	100682071	100682235	49528	125109156	0,0,0	119131163	0,2,0	153	150	1	1	1.0,1.0,1.0	1.0,0.985,1.0	0.005
49529	ENSG00000146830.11	GIGYF1	chr7	-	100682071	100682235	100682071	100682220	100682321	100682482	49529	159132176	0,0,0	149185220	4,0,0	165	150	1	1	1.0,1.0,1.0	0.971,1.0,1.0	0.01
49530	ENSG00000146830.11	GIGYF1	chr7	-	100682075	100682482	100682075	100682470	100682589	100682777	49530	124,96,165	0,0,0	98119169	2,0,0	162	150	1	1	1.0,1.0,1.0	0.978,1.0,1.0	0.007
49531	ENSG00000146830.11	GIGYF1	chr7	-	100682321	100682774	100682321	100682482	100683011	100683230	49531	9,12,4	0,1,0	4,8,13	0,0,0	442	150	1	1	1.0,0.803,1.0	1.0,1.0,1.0	-0.066
49532	ENSG00000146830.11	GIGYF1	chr7	-	100682589	100682777	100682589	100682774	100683011	100683230	49532	31,55,66	8,11,4	38,43,58	4,7,7	153	150	0.633801	1	0.792,0.831,0.942	0.903,0.858,0.89	-0.029
49533	ENSG00000146830.11	GIGYF1	chr7	-	100683011	100683230	100683011	100683218	100683303	100683444	49533	164213182	0,0,0	156232222	0,0,4	162	150	1	1	1.0,1.0,1.0	1.0,1.0,0.981	0.006
49534	ENSG00000146830.11	GIGYF1	chr7	-	100683299	100683444	100683299	100683438	100683817	100683918	49534	4,3,4	4,0,0	1,1,5	0,0,0	156	150	0.167671	1	0.49,1.0,1.0	1.0,1.0,1.0	-0.17
49535	ENSG00000146830.11	GIGYF1	chr7	-	100683299	100683572	100683299	100683438	100683817	100683918	49535	2,3,4	4,0,0	3,1,5	0,0,0	284	150	0.0525971	0.857106	0.209,1.0,1.0	1.0,1.0,1.0	-0.264
49536	ENSG00000146830.11	GIGYF1	chr7	-	100683299	100683585	100683299	100683438	100683817	100683918	49536	2,3,4	4,0,0	2,5,7	0,0,0	297	150	0.050326	0.834907	0.202,1.0,1.0	1.0,1.0,1.0	-0.266
49537	ENSG00000146830.11	GIGYF1	chr7	-	100683299	100683632	100683299	100683438	100683817	100683918	49537	55,94,115	4,0,0	75,98,135	0,0,0	344	150	0.837597	1	0.857,1.0,1.0	1.0,1.0,1.0	-0.048
49538	ENSG00000146830.11	GIGYF1	chr7	-	100683299	100683572	100683299	100683444	100683817	100683918	49538	0,2,0	2,0,0	2,3,3	0,0,0	278	150	1	1	0.0,1.0,NA	1.0,1.0,1.0	-0.5
49539	ENSG00000146830.11	GIGYF1	chr7	-	100683299	100683585	100683299	100683444	100683817	100683918	49539	0,2,0	2,0,0	1,7,5	0,0,0	291	150	1	1	0.0,1.0,NA	1.0,1.0,1.0	-0.5
49540	ENSG00000146830.11	GIGYF1	chr7	-	100683299	100683632	100683299	100683444	100683817	100683918	49540	53,93,111	2,0,0	76103133	0,0,0	338	150	1	1	0.922,1.0,1.0	1.0,1.0,1.0	-0.026
49541	ENSG00000146830.11	GIGYF1	chr7	-	100683299	100683585	100683299	100683572	100683817	100683918	49541	15,11,20	0,0,0	19,20,26	2,0,0	163	150	1	1	1.0,1.0,1.0	0.897,1.0,1.0	0.034
49542	ENSG00000146830.11	GIGYF1	chr7	-	100683299	100683632	100683299	100683572	100683817	100683918	49542	92128172	0,0,0	125152198	2,0,0	210	150	1	1	1.0,1.0,1.0	0.978,1.0,1.0	0.007
49543	ENSG00000146830.11	GIGYF1	chr7	-	100683299	100683632	100683299	100683585	100683817	100683918	49543	77117152	0,0,0	107136174	1,4,2	197	150	0.777129	1	1.0,1.0,1.0	0.988,0.963,0.985	0.021
49544	ENSG00000146830.11	GIGYF1	chr7	-	100683299	100683632	100683299	100683444	100684019	100684157	49544	4,7,6	0,0,0	7,11,11	0,0,1	338	150	1	1	1.0,1.0,1.0	1.0,1.0,0.83	0.057
49545	ENSG00000146830.11	GIGYF1	chr7	-	100683878	100683918	100683878	100683916	100684019	100684337	49545	69,80,102	1,0,2	67110100	0,4,0	152	150	1	1	0.986,1.0,0.981	1.0,0.964,1.0	0.001
49546	ENSG00000146830.11	GIGYF1	chr7	-	100684012	100684340	100684012	100684337	100684449	100684616	49546	0,0,1	96129160	2,0,5	118124160	153	150	0.625942	1	0.0,0.0,0.006	0.016,0.0,0.03	-0.013
49547	ENSG00000146830.11	GIGYF1	chr7	-	100684240	100684647	100684240	100684616	100684722	100684894	49547	2,0,0	107129122	0,0,0	103142138	181	150	1	1	0.015,0.0,0.0	0.0,0.0,0.0	0.005
49548	ENSG00000146830.11	GIGYF1	chr7	-	100687297	100687436	100687297	100687406	100687504	100687616	49548	2,0,2	68101125	0,0,0	88119121	180	150	1	1	0.024,0.0,0.013	0.0,0.0,0.0	0.012
49549	ENSG00000146830.11	GIGYF1	chr7	-	100687297	100687614	100687297	100687597	100687787	100687883	49549	1,9,14	2,1,4	12,11,15	4,1,5	167	150	0.967849	1	0.31,0.89,0.759	0.729,0.908,0.729	-0.136
49550	ENSG00000146830.11	GIGYF1	chr7	-	100687504	100687616	100687504	100687597	100687787	100687883	49550	46,75,85	2,1,4	66,97,112	4,1,5	169	150	0.737368	1	0.953,0.985,0.95	0.936,0.989,0.952	0.004
49551	ENSG00000146830.11	GIGYF1	chr7	-	100687504	100687616	100687504	100687614	100687787	100687883	49551	45,66,72	0,0,1	54,86,97	0,0,0	152	150	1	1	1.0,1.0,0.986	1.0,1.0,1.0	-0.005
49552	ENSG00000146830.11	GIGYF1	chr7	-	100688450	100688906	100688450	100688515	100689301	100689555	49552	27,31,65	0,2,7	35,35,36	0,3,3	541	150	0.607894	1	1.0,0.811,0.72	1.0,0.764,0.769	-0.001
49553	ENSG00000146830.11	GIGYF1	chr7	-	100688591	100688906	100688591	100688718	100689301	100689555	49553	4,11,1	27,38,30	2,7,2	20,27,27	338	150	0.842475	1	0.062,0.114,0.015	0.042,0.103,0.032	0.005
49554	ENSG00000196411.10	EPHB4	chr7	-	100813651	100814108	100813651	100813716	100817191	100817357	49554	3,3,2	1,0,0	1,3,3	0,0,0	542	150	1	1	0.454,1.0,1.0	1.0,1.0,1.0	-0.182
49555	ENSG00000196411.10	EPHB4	chr7	-	100813918	100814108	100813918	100814021	100817191	100817357	49555	2,2,0	33,40,47	0,2,0	42,67,66	237	150	0.623884	1	0.037,0.031,0.0	0.0,0.019,0.0	0.016
49556	ENSG00000196411.10	EPHB4	chr7	-	100818519	100818698	100818519	100818644	100819556	100819889	49556	0,0,0	35,34,31	0,1,1	24,52,42	204	150	1	1	0.0,0.0,0.0	0.0,0.014,0.017	-0.01
49557	ENSG00000087085.16	ACHE	chr7	-	100892333	100892686	100892333	100892530	100893164	100894388	49557	3,8,2	0,0,0	4,7,2	0,2,0	306	150	1	1	1.0,1.0,1.0	1.0,0.632,1.0	0.123
49558	ENSG00000087085.16	ACHE	chr7	-	100892333	100892818	100892333	100892530	100893164	100894388	49558	45,68,62	0,0,0	35,42,40	0,2,0	438	150	1	1	1.0,1.0,1.0	1.0,0.878,1.0	0.041
49559	ENSG00000087085.16	ACHE	chr7	-	100892333	100892818	100892333	100892686	100893164	100894388	49559	42,62,63	0,0,1	31,35,40	0,0,0	282	150	1	1	1.0,1.0,0.971	1.0,1.0,1.0	-0.01
49560	ENSG00000106397.12	PLOD3	chr7	-	101207577	101207667	101207577	101207664	101208852	101208957	49560	7,1,11	0,0,1	3,13,5	0,0,0	153	150	1	1	1.0,1.0,0.915	1.0,1.0,1.0	-0.028
49561	ENSG00000106397.12	PLOD3	chr7	-	101207577	101207697	101207577	101207664	101208852	101208957	49561	32,44,38	0,0,1	31,57,61	0,0,0	183	150	1	1	1.0,1.0,0.969	1.0,1.0,1.0	-0.01
49562	ENSG00000106397.12	PLOD3	chr7	-	101207577	101207724	101207577	101207664	101208852	101208957	49562	264308344	0,0,1	332354394	0,0,0	210	150	1	1	1.0,1.0,0.996	1.0,1.0,1.0	-0.001
49563	ENSG00000106397.12	PLOD3	chr7	-	101207577	101207740	101207577	101207664	101208852	101208957	49563	66,81,72	0,0,1	68106101	0,0,0	226	150	1	1	1.0,1.0,0.98	1.0,1.0,1.0	-0.007
49564	ENSG00000106397.12	PLOD3	chr7	-	101207577	101208072	101207577	101207664	101208852	101208957	49564	66,81,76	0,0,1	68106104	0,0,0	558	150	1	1	1.0,1.0,0.953	1.0,1.0,1.0	-0.016
49565	ENSG00000106397.12	PLOD3	chr7	-	101207577	101207697	101207577	101207667	101208852	101208957	49565	25,43,33	0,0,6	28,44,56	0,0,0	180	150	0.0793235	1	1.0,1.0,0.821	1.0,1.0,1.0	-0.06
49566	ENSG00000106397.12	PLOD3	chr7	-	101207577	101207724	101207577	101207667	101208852	101208957	49566	257307339	0,0,6	329341389	0,0,0	207	150	1	1	1.0,1.0,0.976	1.0,1.0,1.0	-0.008
49567	ENSG00000106397.12	PLOD3	chr7	-	101207577	101207740	101207577	101207667	101208852	101208957	49567	59,80,67	0,0,6	65,93,96	0,0,0	223	150	0.230853	1	1.0,1.0,0.883	1.0,1.0,1.0	-0.039
49568	ENSG00000106397.12	PLOD3	chr7	-	101207577	101208072	101207577	101207667	101208852	101208957	49568	59,80,71	0,0,6	65,93,99	0,0,0	555	150	0.027863	0.586826	1.0,1.0,0.762	1.0,1.0,1.0	-0.079
49569	ENSG00000106397.12	PLOD3	chr7	-	101207577	101207724	101207577	101207697	101208852	101208957	49569	232264306	0,0,0	304297333	3,0,0	177	150	1	1	1.0,1.0,1.0	0.988,1.0,1.0	0.004
49570	ENSG00000106397.12	PLOD3	chr7	-	101207577	101207740	101207577	101207697	101208852	101208957	49570	34,37,34	0,0,0	40,49,40	3,0,0	193	150	1	1	1.0,1.0,1.0	0.912,1.0,1.0	0.029
49571	ENSG00000106397.12	PLOD3	chr7	-	101207577	101208072	101207577	101207697	101208852	101208957	49571	34,37,38	0,0,0	40,49,43	3,0,0	525	150	0.757351	1	1.0,1.0,1.0	0.792,1.0,1.0	0.069
49572	ENSG00000106397.12	PLOD3	chr7	-	101207577	101207740	101207577	101207724	101208852	101208957	49572	0,2,0	198229272	0,0,0	264248293	166	150	1	1	0.0,0.008,0.0	0.0,0.0,0.0	0.003
49573	ENSG00000106397.12	PLOD3	chr7	-	101207577	101208072	101207577	101207724	101208852	101208957	49573	0,2,4	198229272	0,0,3	264248293	498	150	1	1	0.0,0.003,0.004	0.0,0.0,0.003	0.001
49574	ENSG00000106397.12	PLOD3	chr7	-	101207577	101208072	101207577	101207740	101208852	101208957	49574	0,2,4	0,2,0	0,0,3	0,0,0	482	150	1	1	NA,0.237,1.0	NA,NA,1.0	-0.381
49575	ENSG00000106397.12	PLOD3	chr7	-	101210298	101210673	101210298	101210642	101211590	101211716	49575	199200264	2,4,1	237285270	1,0,3	181	150	0.936901	1	0.988,0.976,0.995	0.995,1.0,0.987	-0.008
49576	ENSG00000106397.12	PLOD3	chr7	-	101210531	101210926	101210531	101210642	101211590	101211716	49576	56,57,77	2,4,1	75,109,74	1,0,3	434	150	0.110995	1	0.906,0.831,0.964	0.963,1.0,0.895	-0.052
49577	ENSG00000106397.12	PLOD3	chr7	-	101210531	101210926	101210531	101210673	101211590	101211716	49577	2,2,0	145145187	0,0,1	162176197	403	150	1	1	0.005,0.005,0.0	0.0,0.0,0.002	0.003
49578	ENSG00000106397.12	PLOD3	chr7	-	101211634	101211716	101211634	101211712	101211845	101212374	49578	149161188	0,0,0	177202224	9,3,0	154	150	0.278822	1	1.0,1.0,1.0	0.95,0.985,1.0	0.022
49579	ENSG00000106397.12	PLOD3	chr7	-	101211845	101211950	101211845	101211934	101212252	101212374	49579	174195264	0,2,0	254241334	0,0,1	166	150	1	1	1.0,0.989,1.0	1.0,1.0,0.997	-0.003
49580	ENSG00000106397.12	PLOD3	chr7	-	101212252	101212374	101212252	101212371	101212529	101212655	49580	157163197	0,0,0	172169231	1,0,0	153	150	1	1	1.0,1.0,1.0	0.994,1.0,1.0	0.002
49581	ENSG00000106397.12	PLOD3	chr7	-	101212274	101212655	101212274	101212374	101212841	101212943	49581	163190235	3,4,0	215221293	7,1,6	431	150	0.198566	1	0.95,0.943,1.0	0.914,0.987,0.944	0.016
49582	ENSG00000106397.12	PLOD3	chr7	-	101212274	101212655	101212274	101212586	101212841	101213204	49582	216241287	0,0,0	276256352	2,0,0	219	150	1	1	1.0,1.0,1.0	0.99,1.0,1.0	0.003
49583	ENSG00000106397.12	PLOD3	chr7	-	101216421	101216786	101216421	101216784	101217165	101217581	49583	77,74,143	0,0,1	100131203	0,0,0	152	150	1	1	1.0,1.0,0.993	1.0,1.0,1.0	-0.002
49584	ENSG00000106400.12	ZNHIT1	chr7	+	101218318	101221796	101221408	101221796	101218180	101218217	49584	167224220	0,0,2	206220280	0,1,2	3240	150	0.55391	1	1.0,1.0,0.836	1.0,0.911,0.866	0.02
49585	ENSG00000106400.12	ZNHIT1	chr7	+	101218318	101221796	101221616	101221796	101218180	101218217	49585	167224220	1,1,4	206220280	3,2,5	3448	150	0.33322	1	0.879,0.907,0.705	0.749,0.827,0.709	0.069
49586	ENSG00000106400.12	ZNHIT1	chr7	+	101218318	101221796	101221632	101221796	101218180	101218217	49586	167224220	6,2,3	206220280	6,6,9	3464	150	0.186119	1	0.547,0.829,0.761	0.598,0.614,0.574	0.117
49587	ENSG00000106400.12	ZNHIT1	chr7	+	101221408	101221796	101221616	101221796	101218180	101218217	49587	0,0,2	1,1,4	0,1,2	3,2,5	358	150	0.829852	1	0.0,0.0,0.173	0.0,0.173,0.144	-0.048
49588	ENSG00000106400.12	ZNHIT1	chr7	+	101221408	101221796	101221632	101221796	101218180	101218217	49588	0,0,2	6,2,3	0,1,2	6,6,9	374	150	0.67526	1	0.0,0.0,0.211	0.0,0.063,0.082	0.022
49589	ENSG00000106400.12	ZNHIT1	chr7	+	101221616	101221796	101221632	101221796	101218180	101218217	49589	1,1,4	6,2,3	3,2,5	6,6,9	166	150	0.867997	1	0.131,0.311,0.546	0.311,0.231,0.334	0.037
49590	ENSG00000106400.12	ZNHIT1	chr7	+	101221408	101221796	101221616	101221796	101218318	101218485	49590	1,1,0	0,0,0	1,1,0	0,0,2	358	150	1	1	1.0,1.0,NA	1.0,1.0,0.0	0.333
49591	ENSG00000106400.12	ZNHIT1	chr7	+	101223936	101224190	101224037	101224190	101223672	101223842	49591	369405469	0,0,0	410436515	0,1,0	251	150	1	1	1.0,1.0,1.0	1.0,0.996,1.0	0.001
49592	ENSG00000214253.9	FIS1	chr7	-	101240141	101240252	101240141	101240247	101240829	101240906	49592	0,0,2	7497961017	0,3,0	795881880	155	150	1	1	0.0,0.0,0.002	0.0,0.003,0.0	0
49593	ENSG00000214253.9	FIS1	chr7	-	101240141	101240421	101240141	101240247	101240829	101240906	49593	0,0,1	7497961017	4,1,0	795881880	324	150	1	1	0.0,0.0,0.0	0.002,0.001,0.0	-0.001
49594	ENSG00000214253.9	FIS1	chr7	-	101240141	101240421	101240141	101240252	101240829	101240906	49594	0,0,1	0,0,2	4,1,0	0,3,0	319	150	1	1	NA,NA,0.19	1.0,0.136,NA	-0.378
49595	ENSG00000214253.9	FIS1	chr7	-	101240824	101240906	101240824	101240904	101244006	101244139	49595	555663770	0,0,1	596712749	0,0,0	152	150	1	1	1.0,1.0,0.999	1.0,1.0,1.0	0
49596	ENSG00000214253.9	FIS1	chr7	-	101240824	101241182	101240824	101240904	101244006	101244139	49596	15,7,7	0,0,1	14,7,9	0,0,0	428	150	1	1	1.0,1.0,0.71	1.0,1.0,1.0	-0.097
49597	ENSG00000214253.9	FIS1	chr7	-	101240824	101241182	101240824	101240906	101244006	101244139	49597	11,8,6	550661766	7,4,3	587706743	426	150	1	1	0.007,0.004,0.003	0.004,0.002,0.001	0.002
49598	ENSG00000214253.9	FIS1	chr7	-	101240824	101241182	101240824	101240906	101244556	101244731	49598	11,6,6	2,1,0	6,3,3	0,2,0	426	150	0.492069	1	0.659,0.679,1.0	1.0,0.346,1.0	-0.003
49599	ENSG00000214253.9	FIS1	chr7	-	101244006	101244139	101244006	101244136	101244959	101245081	49599	438521584	0,0,5	459451554	4,14,3	153	150	0.424335	1	1.0,1.0,0.991	0.991,0.969,0.995	0.012
49600	ENSG00000214253.9	FIS1	chr7	-	101240824	101241182	101240824	101240906	101251894	101252316	49600	10,6,6	39,30,46	8,3,3	26,24,47	426	150	0.364383	1	0.083,0.066,0.044	0.098,0.042,0.022	0.01
49601	ENSG00000135945.10	REV1	chr2	-	99400949	99401352	99400949	99401351	99402243	99402800	49601	51,60,49	0,1,0	64,69,69	0,0,0	151	150	1	1	1.0,0.983,1.0	1.0,1.0,1.0	-0.006
49602	ENSG00000135945.10	REV1	chr2	-	99402243	99402406	99402243	99402346	99402643	99402800	49602	1,6,3	26,41,36	0,2,3	43,39,54	210	150	0.0466063	0.79313	0.027,0.095,0.056	0.0,0.035,0.038	0.035
49603	ENSG00000135945.10	REV1	chr2	-	99429839	99429948	99429839	99429945	99431740	99431940	49603	0,0,0	3,11,4	0,5,4	9,6,17	153	150	3.90993e-05	0.00795154	0.0,0.0,0.0	0.0,0.45,0.187	-0.212
49604	ENSG00000135945.10	REV1	chr2	-	99435833	99435941	99435833	99435938	99438600	99439310	49604	28,39,58	0,0,0	32,49,52	2,0,0	153	150	1	1	1.0,1.0,1.0	0.94,1.0,1.0	0.02
49605	ENSG00000160999.11	SH2B2	chr7	+	102314511	102314547	102314514	102314547	102314335	102314427	49605	92,74,63	19,11,12	78,72,94	14,27,18	153	150	0.244888	1	0.826,0.868,0.837	0.845,0.723,0.837	0.042
49606	ENSG00000160999.11	SH2B2	chr7	+	102314511	102314547	102314535	102314547	102314335	102314427	49606	94,74,64	0,0,0	78,74,96	0,1,2	174	150	1	1	1.0,1.0,1.0	1.0,0.985,0.976	0.013
49607	ENSG00000160999.11	SH2B2	chr7	+	102314514	102314547	102314535	102314547	102314335	102314427	49607	21,11,13	0,0,0	14,29,20	0,1,2	171	150	0.496046	1	1.0,1.0,1.0	1.0,0.962,0.898	0.047
49608	ENSG00000188554.15	NBR1	chr17	+	43170854	43170943	43170889	43170943	43170480	43170611	49608	6,2,7	0,0,0	7,8,7	2,0,0	185	150	1	1	1.0,1.0,1.0	0.739,1.0,1.0	0.087
49609	ENSG00000188554.15	NBR1	chr17	+	43201685	43201780	43201688	43201780	43200166	43200608	49609	96121143	0,1,0	152161183	0,0,0	153	150	1	1	1.0,0.992,1.0	1.0,1.0,1.0	-0.003
49611	ENSG00000114904.13	NEK4	chr3	-	52739428	52739634	52739428	52739585	52743351	52743461	49611	2,0,0	1,0,0	0,0,1	0,3,0	199	150	1	1	0.601,NA,NA	NA,0.0,1.0	0.101
49612	ENSG00000114904.13	NEK4	chr3	-	52746733	52746904	52746733	52746805	52749691	52749829	49612	20,34,38	0,0,1	19,28,39	0,0,0	249	150	1	1	1.0,1.0,0.958	1.0,1.0,1.0	-0.014
49613	ENSG00000114904.13	NEK4	chr3	-	52760794	52760936	52760794	52760890	52763469	52763624	49613	26,27,23	0,0,0	33,37,43	0,0,1	196	150	1	1	1.0,1.0,1.0	1.0,1.0,0.971	0.01
49614	ENSG00000128563.13	PRKRIP1	chr7	+	102404597	102404625	102404599	102404625	102399547	102399648	49614	79118101	0,0,0	98127155	4,0,0	152	150	1	1	1.0,1.0,1.0	0.96,1.0,1.0	0.013
49615	ENSG00000128563.13	PRKRIP1	chr7	+	102407433	102407498	102407437	102407498	102399547	102399648	49615	7,4,7	0,0,1	6,6,4	2,0,0	154	150	1	1	1.0,1.0,0.872	0.745,1.0,1.0	0.042
49616	ENSG00000128563.13	PRKRIP1	chr7	+	102407433	102407498	102407437	102407498	102404597	102404683	49616	97,89,117	6,2,0	110149114	3,10,1	154	150	0.372362	1	0.94,0.977,1.0	0.973,0.936,0.991	0.006
49617	ENSG00000160991.17	ORAI2	chr7	+	102436164	102436333	102436183	102436333	102433575	102433661	49617	0,0,2	11,12,21	0,0,4	12,25,12	169	150	0.528918	1	0.0,0.0,0.078	0.0,0.0,0.228	-0.05
49618	ENSG00000185896.11	LAMP1	chr13	+	113310602	113310867	113310708	113310867	113309642	113309862	49618	0,0,1	150176247	0,0,1	239246274	256	150	1	1	0.0,0.0,0.002	0.0,0.0,0.002	0
49619	ENSG00000185896.11	LAMP1	chr13	+	113321385	113321470	113321403	113321470	113320344	113320470	49619	5,1,1	199192229	0,0,0	182283287	168	150	1	1	0.022,0.005,0.004	0.0,0.0,0.0	0.01
49620	ENSG00000214652.6	ZNF727	chr7	+	64069513	64069609	64069530	64069609	64068890	64069017	49620	41,28,33	0,6,1	21,40,29	0,3,0	167	150	0.160772	1	1.0,0.807,0.967	1.0,0.923,1.0	-0.05
49621	ENSG00000214652.6	ZNF727	chr7	+	64069513	64069609	64069534	64069609	64068890	64069017	49621	41,28,33	0,0,1	21,40,29	0,2,0	171	150	1	1	1.0,1.0,0.967	1.0,0.946,1.0	0.007
49622	ENSG00000214652.6	ZNF727	chr7	+	64069530	64069609	64069534	64069609	64068890	64069017	49622	0,6,1	0,0,1	0,3,0	0,2,0	154	150	1	1	NA,1.0,0.493	NA,0.594,NA	0.152
49623	ENSG00000161036.13	LRWD1	chr7	+	102468048	102468187	102468061	102468187	102467718	102467823	49623	0,0,1	141112133	0,0,1	144130199	163	150	1	1	0.0,0.0,0.007	0.0,0.0,0.005	0.001
49624	ENSG00000161036.13	LRWD1	chr7	+	102469446	102469646	102469573	102469646	102468854	102469062	49624	0,1,2	124133141	0,0,2	133179195	277	150	1	1	0.0,0.004,0.008	0.0,0.0,0.006	0.002
49625	ENSG00000161036.13	LRWD1	chr7	+	102469741	102469882	102469745	102469882	102469588	102469646	49625	104135136	0,0,0	122171169	3,0,0	154	150	1	1	1.0,1.0,1.0	0.975,1.0,1.0	0.008
49627	ENSG00000161036.13	LRWD1	chr7	+	102472886	102473168	102472908	102473168	102472691	102472804	49627	2,0,1	125157225	0,1,2	145157215	172	150	1	1	0.014,0.0,0.004	0.0,0.006,0.008	0.001
49628	ENSG00000170667.15	RASA4B	chr7	-	102496468	102496619	102496468	102496589	102496846	102496964	49628	13,3,11	1,0,0	9,8,11	0,0,0	180	150	1	1	0.915,1.0,1.0	1.0,1.0,1.0	-0.028
49629	ENSG00000170667.15	RASA4B	chr7	-	102496468	102496901	102496468	102496619	102500698	102500793	49629	3,9,2	5,0,0	8,4,5	0,3,19	432	150	0.0916571	1	0.172,1.0,1.0	1.0,0.316,0.084	0.257
49630	ENSG00000170667.15	RASA4B	chr7	-	102496468	102496942	102496468	102496619	102500698	102500793	49630	8,10,4	5,0,0	5,4,5	0,3,19	473	150	0.0446506	0.776942	0.337,1.0,1.0	1.0,0.297,0.077	0.321
49631	ENSG00000170667.15	RASA4B	chr7	-	102496468	102496942	102496468	102496901	102500698	102500793	49631	7,1,5	0,0,0	2,2,0	4,0,0	191	150	1	1	1.0,1.0,1.0	0.282,1.0,NA	0.359
49632	ENSG00000170667.15	RASA4B	chr7	-	102496846	102496964	102496846	102496901	102500698	102500793	49632	8,4,11	0,0,0	14,16,15	4,0,0	213	150	0.250752	1	1.0,1.0,1.0	0.711,1.0,1.0	0.096
49633	ENSG00000170667.15	RASA4B	chr7	-	102496846	102496978	102496846	102496901	102500698	102500793	49633	5,0,3	0,0,0	3,3,2	4,0,0	227	150	1	1	1.0,NA,1.0	0.331,1.0,1.0	0.223
49634	ENSG00000170667.15	RASA4B	chr7	-	102496846	102496964	102496846	102496942	102500698	102500793	49634	6,4,8	5,1,2	13,14,15	1,0,0	172	150	1.13551e-05	0.00341685	0.511,0.777,0.777	0.919,1.0,1.0	-0.285
49635	ENSG00000170667.15	RASA4B	chr7	-	102496846	102496978	102496846	102496942	102500698	102500793	49635	3,0,0	5,1,2	2,1,2	1,0,0	186	150	5.01946e-07	0.000397788	0.326,0.0,0.0	0.617,1.0,1.0	-0.764
49636	ENSG00000170667.15	RASA4B	chr7	-	102496846	102496978	102496846	102496964	102500698	102500793	49636	2,0,0	5,4,8	0,0,0	11,13,13	164	150	1	1	0.268,0.0,0.0	0.0,0.0,0.0	0.089
49637	ENSG00000170667.15	RASA4B	chr7	-	102500698	102500816	102500698	102500793	102501095	102501227	49637	0,0,0	13,7,10	2,0,5	10,23,25	173	150	0.00656224	0.243177	0.0,0.0,0.0	0.148,0.0,0.148	-0.099
49638	ENSG00000170667.15	RASA4B	chr7	-	102500698	102500822	102500698	102500793	102501095	102501227	49638	0,0,0	13,7,10	0,0,1	10,23,25	179	150	1	1	0.0,0.0,0.0	0.0,0.0,0.032	-0.011
49640	ENSG00000170667.15	RASA4B	chr7	-	102506694	102506824	102506694	102506817	102509598	102509660	49640	7,1,7	0,0,0	3,0,10	0,0,2	157	150	1	1	1.0,1.0,1.0	1.0,NA,0.827	0.087
49641	ENSG00000170667.15	RASA4B	chr7	-	102510178	102510292	102510178	102510287	102511924	102511981	49641	16,9,12	0,0,0	5,13,24	0,1,0	155	150	1	1	1.0,1.0,1.0	1.0,0.926,1.0	0.025
49642	ENSG00000284981.1	UPK3BL2	chr7	-	102539285	102539745	102539285	102539726	102540014	102540091	49642	0,0,1	0,2,0	0,0,0	2,3,0	169	150	1	1	NA,0.0,1.0	0.0,0.0,NA	0.5
49643	ENSG00000270249.2	ENSG00000270249	chr7	-	102545302	102545445	102545302	102545420	102566996	102567083	49643	0,0,1	0,5,2	0,0,4	0,0,1	175	150	1	1	NA,0.0,0.3	NA,NA,0.774	-0.624
49644	ENSG00000270249.2	ENSG00000270249	chr7	-	102545302	102545471	102545302	102545420	102566996	102567083	49644	0,5,18	0,5,2	0,2,0	0,0,1	201	150	1	1	NA,0.427,0.87	NA,1.0,0.0	0.148
49645	ENSG00000270249.2	ENSG00000270249	chr7	-	102545302	102545471	102545302	102545445	102566996	102567083	49645	0,5,17	0,0,0	0,2,0	0,0,4	176	150	1	1	NA,1.0,1.0	NA,1.0,0.0	0.5
49646	ENSG00000270249.2	ENSG00000270249	chr7	-	102566815	102567083	102566815	102567043	102569834	102569924	49646	46,44,153	0,3,0	34,133,87	0,3,0	190	150	1	1	1.0,0.921,1.0	1.0,0.972,1.0	-0.017
49647	ENSG00000270249.2	ENSG00000270249	chr7	-	102566815	102567089	102566815	102567043	102569834	102569924	49647	9,13,24	0,3,0	3,17,12	0,3,0	196	150	0.638264	1	1.0,0.768,1.0	1.0,0.813,1.0	-0.015
49648	ENSG00000270249.2	ENSG00000270249	chr7	-	102566815	102567089	102566815	102567083	102569834	102569924	49648	1,0,0	38,31,129	0,1,0	31,117,75	156	150	1	1	0.025,0.0,0.0	0.0,0.008,0.0	0.006
49649	ENSG00000270249.2	ENSG00000270249	chr7	-	102584217	102584338	102584217	102584333	102587634	102587770	49649	0,2,6	0,2,0	0,128,1	0,0,0	155	150	1	1	NA,0.492,1.0	NA,1.0,1.0	-0.254
49650	ENSG00000270249.2	ENSG00000270249	chr7	-	102586954	102587338	102586954	102587069	102587634	102587770	49650	1,0,0	0,0,1	0,0,1	0,0,0	419	150	1	1	1.0,NA,0.0	NA,NA,1.0	-0.5
49651	ENSG00000285437.2	POLR2J3	chr7	-	102566815	102567083	102566815	102567043	102568009	102568184	49651	14,17,37	0,0,0	7,26,22	0,4,0	190	150	0.405073	1	1.0,1.0,1.0	1.0,0.837,1.0	0.054
49652	ENSG00000105808.19	RASA4	chr7	-	102593713	102593844	102593713	102593818	102594049	102594460	49652	20,0,2	0,0,0	1,8,1	0,0,1	176	150	1	1	1.0,NA,1.0	1.0,1.0,0.46	0.18
49653	ENSG00000105808.19	RASA4	chr7	-	102605857	102605987	102605857	102605980	102608760	102608822	49653	93109138	1,3,7	60125132	0,2,8	157	150	0.916793	1	0.989,0.972,0.95	1.0,0.984,0.94	-0.004
49654	ENSG00000105808.19	RASA4	chr7	-	102608557	102608847	102608557	102608822	102609340	102609454	49654	0,4,0	59,68,131	1,4,0	50,87,85	175	150	0.515788	1	0.0,0.048,0.0	0.017,0.038,0.0	-0.002
49655	ENSG00000105808.19	RASA4	chr7	-	102609340	102609454	102609340	102609449	102611085	102611591	49655	18,32,51	2,0,0	16,34,46	3,1,1	155	150	0.343265	1	0.897,1.0,1.0	0.838,0.971,0.978	0.037
49656	ENSG00000233297.4	RASA4DP	chr7	-	102686032	102686416	102686032	102686147	102686713	102686849	49656	0,1,0	0,3,0	1,4,4	0,0,0	419	150	1	1	NA,0.107,NA	1.0,1.0,1.0	-0.893
49657	ENSG00000222011.9	FAM185A	chr7	+	102754597	102754744	102754601	102754744	102751691	102751801	49657	1,0,5	0,0,2	6,2,0	0,0,0	154	150	1	1	1.0,NA,0.709	1.0,1.0,NA	-0.145
49658	ENSG00000222011.9	FAM185A	chr7	+	102779712	102779810	102779716	102779810	102777252	102777348	49658	0,0,0	2,1,3	3,0,1	1,2,2	154	150	0.0413092	0.741077	0.0,0.0,0.0	0.745,0.0,0.328	-0.358
49659	ENSG00000105819.14	PMPCB	chr7	+	103298567	103298708	103298590	103298708	103297456	103297558	49659	440528588	0,0,0	411587610	0,3,0	173	150	1	1	1.0,1.0,1.0	1.0,0.994,1.0	0.002
49660	ENSG00000105819.14	PMPCB	chr7	+	103303841	103304040	103303847	103304040	103300186	103300307	49660	375389482	13,6,0	424470588	7,19,3	156	150	0.364112	1	0.965,0.984,1.0	0.983,0.96,0.995	0.004
49661	ENSG00000105819.14	PMPCB	chr7	+	103311642	103312127	103311807	103312127	103310314	103310475	49661	298368414	0,3,0	421417458	0,1,0	315	150	1	1	1.0,0.983,1.0	1.0,0.995,1.0	-0.004
49662	ENSG00000105819.14	PMPCB	chr7	+	103312206	103312312	103312217	103312312	103312055	103312131	49662	330352306	0,0,0	367390430	0,0,3	161	150	1	1	1.0,1.0,1.0	1.0,1.0,0.993	0.002
49663	ENSG00000105821.15	DNAJC2	chr7	-	103315763	103315895	103315763	103315871	103315987	103316088	49663	0,0,0	117160171	0,0,2	179264243	174	150	1	1	0.0,0.0,0.0	0.0,0.0,0.007	-0.002
49664	ENSG00000105821.15	DNAJC2	chr7	-	103316702	103317014	103316702	103317010	103319608	103319776	49664	140177186	0,0,0	164241229	2,0,0	154	150	1	1	1.0,1.0,1.0	0.988,1.0,1.0	0.004
49666	ENSG00000189056.15	RELN	chr7	-	103495722	103495898	103495722	103495895	103496525	103496768	49666	10,10,2	0,2,0	10,13,17	0,0,0	153	150	1	1	1.0,0.831,1.0	1.0,1.0,1.0	-0.056
49667	ENSG00000189056.15	RELN	chr7	-	103604345	103604492	103604345	103604483	103610694	103610807	49667	0,0,0	7,3,11	0,1,0	10,3,10	159	150	1	1	0.0,0.0,0.0	0.0,0.239,0.0	-0.08
49668	ENSG00000164815.11	ORC5	chr7	-	104136780	104137265	104136780	104136893	104161071	104161182	49668	0,0,0	53,57,74	1,0,0	69,64,75	522	150	1	1	0.0,0.0,0.0	0.004,0.0,0.0	-0.001
49669	ENSG00000164815.11	ORC5	chr7	-	104166771	104166884	104166771	104166800	104168472	104168525	49669	82,99,105	2,1,0	123166120	2,0,1	234	150	1	1	0.963,0.984,1.0	0.975,1.0,0.987	-0.005
49671	ENSG00000164815.11	ORC5	chr7	-	104188250	104188403	104188250	104188381	104195142	104195254	49671	1,0,0	60,61,85	0,2,0	55,72,88	172	150	1	1	0.014,0.0,0.0	0.0,0.024,0.0	-0.003
49672	ENSG00000164815.11	ORC5	chr7	-	104195142	104195254	104195142	104195222	104197724	104197799	49672	69,78,80	0,2,0	71,97,100	0,0,0	182	150	1	1	1.0,0.97,1.0	1.0,1.0,1.0	-0.01
49673	ENSG00000164815.11	ORC5	chr7	-	104204141	104204234	104204141	104204232	104207832	104208047	49673	100,99,90	0,0,0	105,83,128	0,1,0	152	150	1	1	1.0,1.0,1.0	1.0,0.988,1.0	0.004
49674	ENSG00000164815.11	ORC5	chr7	-	104204141	104204261	104204141	104204232	104207832	104208047	49674	5,2,2	0,0,0	2,1,2	0,1,0	179	150	1	1	1.0,1.0,1.0	1.0,0.456,1.0	0.181
49675	ENSG00000164815.11	ORC5	chr7	-	104204141	104204261	104204141	104204234	104207832	104208047	49675	0,1,1	95,98,89	2,1,0	105,83,126	177	150	1	1	0.0,0.009,0.009	0.016,0.01,0.0	-0.003
49676	ENSG00000100883.13	SRP54	chr14	+	34996676	34996787	34996678	34996787	34983129	34983215	49676	125164163	0,0,0	154153183	3,0,0	152	150	1	1	1.0,1.0,1.0	0.981,1.0,1.0	0.006
49677	ENSG00000100883.13	SRP54	chr14	+	35008626	35008693	35008630	35008693	35007282	35007387	49677	157163163	1,0,0	143195238	0,2,0	154	150	1	1	0.994,1.0,1.0	1.0,0.99,1.0	0.001
49678	ENSG00000100883.13	SRP54	chr14	+	35022909	35023080	35022915	35023080	35018965	35019074	49678	146143201	0,0,0	186185243	1,0,0	156	150	1	1	1.0,1.0,1.0	0.994,1.0,1.0	0.002
49679	ENSG00000235010.1	ENSG00000235010	chr10	-	132184073	132184368	132184073	132184322	132184964	132185053	49679	0,0,0	27,37,27	1,1,0	24,45,29	196	150	1	1	0.0,0.0,0.0	0.031,0.017,0.0	-0.016
49680	ENSG00000235010.1	ENSG00000235010	chr10	-	132184964	132185377	132184964	132185053	132185822	132185962	49680	1,11,7	3,0,0	1,8,6	1,5,2	474	150	0.026347	0.566753	0.095,1.0,1.0	0.24,0.336,0.487	0.344
49681	ENSG00000135249.8	RINT1	chr7	+	105546879	105547083	105546909	105547083	105542491	105542649	49681	0,0,0	82,67,86	0,0,2	126123122	180	150	1	1	0.0,0.0,0.0	0.0,0.0,0.013	-0.004
49682	ENSG00000135249.8	RINT1	chr7	+	105548548	105548710	105548549	105548710	105547183	105547333	49682	10,9,5	0,0,0	3,6,9	0,0,1	151	150	1	1	1.0,1.0,1.0	1.0,1.0,0.899	0.034
49683	ENSG00000135249.8	RINT1	chr7	+	105548548	105548710	105548553	105548710	105547183	105547333	49683	10,9,5	81,87,77	3,6,9	82114107	155	150	0.121913	1	0.107,0.091,0.059	0.034,0.048,0.075	0.033
49684	ENSG00000135249.8	RINT1	chr7	+	105548548	105548710	105548555	105548710	105547183	105547333	49684	10,9,5	2,1,7	3,6,9	0,1,9	157	150	0.91191	1	0.827,0.896,0.406	1.0,0.851,0.489	-0.07
49685	ENSG00000135249.8	RINT1	chr7	+	105548549	105548710	105548553	105548710	105547183	105547333	49685	0,0,0	81,87,77	0,0,1	82114107	154	150	1	1	0.0,0.0,0.0	0.0,0.0,0.009	-0.003
49686	ENSG00000135249.8	RINT1	chr7	+	105548549	105548710	105548555	105548710	105547183	105547333	49686	0,0,0	2,1,7	0,0,1	0,1,9	156	150	1	1	0.0,0.0,0.0	NA,0.0,0.097	-0.049
49687	ENSG00000135249.8	RINT1	chr7	+	105548553	105548710	105548555	105548710	105547183	105547333	49687	81,87,77	2,1,7	82114107	0,1,9	152	150	0.809327	1	0.976,0.988,0.916	1.0,0.991,0.921	-0.011
49688	ENSG00000135249.8	RINT1	chr7	+	105550054	105550141	105550058	105550141	105548553	105548710	49688	68,50,71	7,7,13	102,71,92	13,3,4	154	150	0.0429591	0.759114	0.904,0.874,0.842	0.884,0.958,0.957	-0.06
49689	ENSG00000135249.8	RINT1	chr7	+	105555027	105555227	105555031	105555227	105551569	105551707	49689	126115153	0,0,0	134128156	0,1,0	154	150	1	1	1.0,1.0,1.0	1.0,0.992,1.0	0.003
49690	ENSG00000135249.8	RINT1	chr7	+	105555027	105555227	105555051	105555227	105551569	105551707	49690	126115153	2,1,0	134128156	3,0,0	174	150	1	1	0.982,0.99,1.0	0.975,1.0,1.0	-0.001
49691	ENSG00000135249.8	RINT1	chr7	+	105555031	105555227	105555051	105555227	105551569	105551707	49691	0,0,0	2,1,0	0,1,0	3,0,0	170	150	1	1	0.0,0.0,NA	0.0,1.0,NA	-0.5
49692	ENSG00000135249.8	RINT1	chr7	+	105563732	105563947	105563827	105563947	105555027	105555227	49692	83103114	0,0,0	119,91,121	1,0,0	245	150	1	1	1.0,1.0,1.0	0.986,1.0,1.0	0.005
49693	ENSG00000103202.13	NME4	chr16	+	397878	398361	398207	398361	396768	397079	49693	119138167	0,0,0	160165233	0,0,1	479	150	1	1	1.0,1.0,1.0	1.0,1.0,0.986	0.005
49694	ENSG00000103202.13	NME4	chr16	+	398064	398179	398083	398179	397236	397313	49694	4,10,20	0,1,0	11,10,6	0,0,0	169	150	1	1	1.0,0.899,1.0	1.0,1.0,1.0	-0.034
49695	ENSG00000103202.13	NME4	chr16	+	398989	399102	398992	399102	397236	397313	49695	377393496	5,0,0	362480572	6,4,0	153	150	1	1	0.987,1.0,1.0	0.983,0.992,1.0	0.004
49696	ENSG00000103202.13	NME4	chr16	+	398989	399102	398992	399102	397741	398179	49696	61,83,96	0,0,1	68,71,99	0,0,0	153	150	1	1	1.0,1.0,0.989	1.0,1.0,1.0	-0.004
49697	ENSG00000103202.13	NME4	chr16	+	398989	399102	398992	399102	398207	398394	49697	43,43,48	0,0,0	29,29,46	3,0,0	153	150	0.870654	1	1.0,1.0,1.0	0.905,1.0,1.0	0.032
49698	ENSG00000103202.13	NME4	chr16	+	399294	399474	399318	399474	398989	399123	49698	3,13,1	4,0,0	0,7,1	0,0,0	174	150	1	1	0.393,1.0,1.0	NA,1.0,1.0	-0.202
49699	ENSG00000103202.13	NME4	chr16	+	399294	399474	399330	399474	398989	399123	49699	3,13,1	0,0,0	0,7,1	0,2,0	186	150	1	1	1.0,1.0,1.0	NA,0.738,1.0	0.131
49700	ENSG00000103202.13	NME4	chr16	+	399294	399474	399378	399474	398989	399123	49700	6,19,16	7369031065	4,18,11	5428771103	234	150	1	1	0.005,0.013,0.01	0.005,0.013,0.006	0.001
49701	ENSG00000103202.13	NME4	chr16	+	399294	399735	399626	399735	398989	399123	49701	50,53,59	3,2,5	34,69,72	0,0,0	482	150	9.51661e-06	0.00298366	0.838,0.892,0.786	1.0,1.0,1.0	-0.161
49702	ENSG00000103202.13	NME4	chr16	+	399318	399474	399330	399474	398989	399123	49702	4,0,0	0,0,0	0,0,0	0,2,0	162	150	1	1	1.0,NA,NA	NA,0.0,NA	1
49703	ENSG00000103202.13	NME4	chr16	+	399318	399474	399378	399474	398989	399123	49703	7,6,15	7369031065	4,11,10	5428771103	210	150	1	1	0.007,0.005,0.01	0.005,0.009,0.006	0.001
49704	ENSG00000103202.13	NME4	chr16	+	399318	399735	399626	399735	398989	399123	49704	51,40,58	3,2,5	34,62,71	0,0,0	458	150	1.10014e-05	0.00334891	0.848,0.868,0.792	1.0,1.0,1.0	-0.164
49705	ENSG00000103202.13	NME4	chr16	+	399330	399474	399378	399474	398989	399123	49705	3,6,15	7369031065	4,13,10	5428771103	198	150	1	1	0.003,0.005,0.011	0.006,0.011,0.007	-0.002
49706	ENSG00000103202.13	NME4	chr16	+	399330	399735	399626	399735	398989	399123	49706	47,40,58	3,2,5	34,64,71	0,0,0	446	150	1.02343e-05	0.00313828	0.84,0.871,0.796	1.0,1.0,1.0	-0.164
49707	ENSG00000103202.13	NME4	chr16	+	399378	399735	399626	399735	398989	399123	49707	7839431123	3,2,5	5759391172	0,0,0	398	150	1	1	0.99,0.994,0.988	1.0,1.0,1.0	-0.009
49708	ENSG00000103202.13	NME4	chr16	+	399839	400294	400218	400294	399626	399739	49708	1,1,4	94110581271	1,6,4	97812271417	529	150	1	1	0.0,0.0,0.001	0.0,0.001,0.001	0
49709	ENSG00000103202.13	NME4	chr16	+	400379	400506	400473	400506	400218	400294	49709	25,16,44	12,8,15	59,46,29	10,1,9	244	150	0.00494959	0.202682	0.562,0.551,0.643	0.784,0.966,0.665	-0.22
49710	ENSG00000149483.13	TMEM138	chr11	+	61364432	61364518	61364475	61364518	61364251	61364315	49710	25,19,17	0,2,0	26,40,32	0,2,0	193	150	1	1	1.0,0.881,1.0	1.0,0.94,1.0	-0.02
49711	ENSG00000149483.13	TMEM138	chr11	+	61366044	61366216	61366117	61366216	61364432	61364518	49711	79,59,84	0,0,0	91120124	1,0,0	223	150	1	1	1.0,1.0,1.0	0.984,1.0,1.0	0.005
49712	ENSG00000149483.13	TMEM138	chr11	+	61368251	61369132	61368748	61369132	61367922	61367998	49712	16,20,14	0,0,0	8,11,13	0,1,0	647	150	1	1	1.0,1.0,1.0	1.0,0.718,1.0	0.094
49713	ENSG00000149483.13	TMEM138	chr11	+	61368269	61369140	61368748	61369140	61367922	61367998	49713	15,20,14	0,0,0	8,9,12	0,1,0	629	150	1	1	1.0,1.0,1.0	1.0,0.682,1.0	0.106
49714	ENSG00000149483.13	TMEM138	chr11	+	61368596	61368751	61368599	61368751	61367922	61367998	49714	37,40,35	6,0,2	38,47,44	5,2,5	153	150	0.48523	1	0.858,1.0,0.945	0.882,0.958,0.896	0.022
49715	ENSG00000149483.13	TMEM138	chr11	+	61368596	61368751	61368748	61368751	61367922	61367998	49715	37,40,35	0,0,0	38,47,44	0,1,0	302	150	1	1	1.0,1.0,1.0	1.0,0.959,1.0	0.014
49716	ENSG00000149483.13	TMEM138	chr11	+	61368599	61368751	61368748	61368751	61367922	61367998	49716	6,0,2	0,0,0	5,2,5	0,1,0	299	150	1	1	1.0,NA,1.0	1.0,0.501,1.0	0.166
49717	ENSG00000146776.15	ATXN7L1	chr7	-	105624074	105624274	105624074	105624267	105638352	105638609	49717	0,0,0	14,3,12	0,0,3	13,14,21	157	150	0.826615	1	0.0,0.0,0.0	0.0,0.0,0.12	-0.04
49718	ENSG00000006015.18	REX1BD	chr19	+	18589304	18589683	18589309	18589683	18588994	18589077	49718	2,1,3	0,2,1	0,6,0	0,0,0	155	150	1	1	1.0,0.326,0.744	NA,1.0,NA	-0.31
49719	ENSG00000006015.18	REX1BD	chr19	+	18589304	18589683	18589380	18589683	18588994	18589077	49719	2,1,3	0,0,2	0,6,0	2,0,2	226	150	0.000147915	0.0196562	1.0,1.0,0.499	0.0,1.0,0.0	0.5
49720	ENSG00000006015.18	REX1BD	chr19	+	18589304	18589683	18589412	18589683	18588994	18589077	49720	3,2,3	85,92,107	0,6,0	91118141	258	150	0.633019	1	0.02,0.012,0.016	0.0,0.029,0.0	0.006
49721	ENSG00000006015.18	REX1BD	chr19	+	18589304	18589683	18589460	18589683	18588994	18589077	49721	3,2,3	0,0,0	0,6,0	0,3,4	306	150	1	1	1.0,1.0,1.0	NA,0.495,0.0	0.752
49722	ENSG00000006015.18	REX1BD	chr19	+	18589304	18589683	18589478	18589683	18588994	18589077	49722	89109111	24,18,32	65136146	18,24,24	324	150	0.355529	1	0.632,0.737,0.616	0.626,0.724,0.738	-0.034
49723	ENSG00000006015.18	REX1BD	chr19	+	18589309	18589683	18589380	18589683	18588994	18589077	49723	0,2,1	0,0,2	0,0,0	2,0,2	221	150	1	1	NA,1.0,0.253	0.0,NA,0.0	0.627
49724	ENSG00000006015.18	REX1BD	chr19	+	18589309	18589683	18589412	18589683	18588994	18589077	49724	1,3,1	85,92,107	0,0,0	91118141	253	150	1	1	0.007,0.019,0.006	0.0,0.0,0.0	0.011
49725	ENSG00000006015.18	REX1BD	chr19	+	18589309	18589683	18589460	18589683	18588994	18589077	49725	1,3,1	0,0,0	0,0,0	0,3,4	301	150	1	1	1.0,1.0,1.0	NA,0.0,0.0	1
49726	ENSG00000006015.18	REX1BD	chr19	+	18589309	18589683	18589478	18589683	18588994	18589077	49726	87110109	24,18,32	65130146	18,24,24	319	150	0.371177	1	0.63,0.742,0.616	0.629,0.718,0.741	-0.033
49727	ENSG00000006015.18	REX1BD	chr19	+	18589380	18589683	18589412	18589683	18588994	18589077	49727	1,1,2	85,92,107	2,0,2	91118141	182	150	1	1	0.01,0.009,0.015	0.018,0.0,0.012	0.001
49728	ENSG00000006015.18	REX1BD	chr19	+	18589380	18589683	18589460	18589683	18588994	18589077	49728	1,1,2	0,0,0	2,0,2	0,3,4	230	150	1.97977e-06	0.00112544	1.0,1.0,1.0	1.0,0.0,0.246	0.585
49729	ENSG00000006015.18	REX1BD	chr19	+	18589380	18589683	18589478	18589683	18588994	18589077	49729	87108110	24,18,32	67130148	18,24,24	248	150	0.305783	1	0.687,0.784,0.675	0.692,0.766,0.789	-0.034
49730	ENSG00000006015.18	REX1BD	chr19	+	18589412	18589683	18589460	18589683	18588994	18589077	49730	85,92,107	0,0,0	91118141	0,3,4	198	150	0.584701	1	1.0,1.0,1.0	1.0,0.968,0.964	0.023
49731	ENSG00000006015.18	REX1BD	chr19	+	18589460	18589683	18589478	18589683	18588994	18589077	49731	0,0,1	24,18,32	0,3,7	18,24,24	168	150	0.000198264	0.0238657	0.0,0.0,0.027	0.0,0.1,0.207	-0.093
49732	ENSG00000006015.18	REX1BD	chr19	+	18590853	18592336	18592107	18592336	18589304	18589683	49732	235200249	0,0,0	220281302	0,0,4	1404	150	0.706969	1	1.0,1.0,1.0	1.0,1.0,0.89	0.037
49733	ENSG00000006015.18	REX1BD	chr19	+	18590402	18590498	18590405	18590498	18589601	18589683	49733	3,4,1	3,1,1	0,2,0	0,0,0	153	150	1	1	0.495,0.797,0.495	NA,1.0,NA	-0.404
49734	ENSG00000006015.18	REX1BD	chr19	+	18590853	18590933	18590868	18590933	18589601	18589683	49734	198155219	0,0,4	172233233	0,0,3	165	150	1	1	1.0,1.0,0.98	1.0,1.0,0.986	-0.002
49735	ENSG00000188690.15	UROS	chr10	-	125789282	125789528	125789282	125789363	125792015	125792066	49735	23,24,13	2,0,0	19,14,22	0,0,0	315	150	1	1	0.846,1.0,1.0	1.0,1.0,1.0	-0.051
49736	ENSG00000188690.15	UROS	chr10	-	125815033	125815368	125815033	125815130	125816176	125816260	49736	2,0,0	123128148	4,0,0	126181166	388	150	1	1	0.006,0.0,0.0	0.012,0.0,0.0	-0.002
49737	ENSG00000008282.9	SYPL1	chr7	-	106096292	106096317	106096292	106096302	106097689	106097897	49737	0,2,0	16,24,20	1,0,0	29,34,28	165	150	1	1	0.0,0.07,0.0	0.03,0.0,0.0	0.013
49738	ENSG00000008282.9	SYPL1	chr7	-	106097689	106097897	106097689	106097778	106099157	106099282	49738	48,60,81	0,0,2	64,78,96	0,0,3	269	150	1	1	1.0,1.0,0.958	1.0,1.0,0.947	0.004
49739	ENSG00000101782.15	RIOK3	chr18	+	23464205	23464313	23464235	23464313	23464014	23464112	49739	125122130	0,0,3	127166172	0,0,0	180	150	1	1	1.0,1.0,0.973	1.0,1.0,1.0	-0.009
49740	ENSG00000101782.15	RIOK3	chr18	+	23466109	23466276	23466132	23466276	23464555	23464628	49740	0,0,0	111104156	0,0,2	122164156	173	150	1	1	0.0,0.0,0.0	0.0,0.0,0.011	-0.004
49741	ENSG00000101782.15	RIOK3	chr18	+	23477156	23477203	23477178	23477203	23477005	23477086	49741	5,5,7	105125113	6,1,2	122135153	172	150	0.0333641	0.654909	0.04,0.034,0.051	0.041,0.006,0.011	0.022
49742	ENSG00000101782.15	RIOK3	chr18	+	23479316	23479424	23479318	23479424	23477187	23477268	49742	88121109	2,0,0	146128146	0,0,0	152	150	1	1	0.977,1.0,1.0	1.0,1.0,1.0	-0.008
49743	ENSG00000101782.15	RIOK3	chr18	+	23481171	23481500	23481175	23481500	23479325	23479424	49743	100104135	3,2,7	176180146	0,0,0	154	150	0.0135987	0.380954	0.97,0.981,0.949	1.0,1.0,1.0	-0.033
49744	ENSG00000105865.11	DUS4L	chr7	+	107571127	107571266	107571144	107571266	107567049	107567186	49744	0,2,2	56,66,68	1,1,5	92,75,89	167	150	0.420844	1	0.0,0.026,0.026	0.01,0.012,0.048	-0.006
49745	ENSG00000105865.11	DUS4L	chr7	+	107571127	107571266	107571240	107571266	107567049	107567186	49745	42,54,55	0,0,0	57,56,84	0,1,0	263	150	1	1	1.0,1.0,1.0	1.0,0.97,1.0	0.01
49746	ENSG00000105865.11	DUS4L	chr7	+	107571144	107571266	107571240	107571266	107567049	107567186	49746	98118121	0,0,0	148130168	0,1,0	246	150	1	1	1.0,1.0,1.0	1.0,0.988,1.0	0.004
49747	ENSG00000153066.13	TXNDC11	chr16	-	11736016	11736233	11736016	11736151	11742476	11742857	49747	15,13,18	1,0,0	9,13,12	0,0,0	232	150	1	1	0.907,1.0,1.0	1.0,1.0,1.0	-0.031
49748	ENSG00000105879.12	CBLL1	chr7	+	107758112	107758180	107758142	107758180	107755417	107755491	49748	1,1,0	133133131	1,0,1	104167171	180	150	1	1	0.006,0.006,0.0	0.008,0.0,0.005	0
49749	ENSG00000091129.22	NRCAM	chr7	-	108149951	108150147	108149951	108150139	108159462	108159541	49749	616688793	0,0,0	674756892	5,0,0	158	150	1	1	1.0,1.0,1.0	0.992,1.0,1.0	0.003
49750	ENSG00000091129.22	NRCAM	chr7	-	108149951	108150404	108149951	108150139	108159462	108159541	49750	0,2,3	0,0,0	0,2,4	5,0,0	415	150	1	1	NA,1.0,1.0	0.0,1.0,1.0	0.333
49751	ENSG00000091129.22	NRCAM	chr7	-	108149951	108150404	108149951	108150147	108159462	108159541	49751	0,0,0	616686790	0,0,1	674754889	407	150	1	1	0.0,0.0,0.0	0.0,0.0,0.0	0
49752	ENSG00000091129.22	NRCAM	chr7	-	108160360	108160492	108160360	108160386	108176429	108176606	49752	743759885	6,4,3	8469631049	1,4,6	256	150	1	1	0.986,0.991,0.994	0.998,0.993,0.99	-0.003
49753	ENSG00000091129.22	NRCAM	chr7	-	108160360	108160505	108160360	108160386	108176429	108176606	49753	455463538	6,4,3	510544619	1,4,6	269	150	0.569078	1	0.977,0.985,0.99	0.996,0.987,0.983	-0.005
49754	ENSG00000091129.22	NRCAM	chr7	-	108160360	108160505	108160360	108160492	108176429	108176606	49754	3,1,1	291297348	1,2,7	337421437	163	150	1	1	0.009,0.003,0.003	0.003,0.004,0.015	-0.002
49755	ENSG00000091129.22	NRCAM	chr7	-	108175321	108175357	108175321	108175333	108176429	108176606	49755	75,81,102	2,0,0	56,71,80	5,0,1	174	150	0.445966	1	0.97,1.0,1.0	0.906,1.0,0.986	0.026
49756	ENSG00000091129.22	NRCAM	chr7	-	108160360	108160492	108160360	108160386	108177989	108178114	49756	452462538	0,0,0	511546616	0,1,0	256	150	1	1	1.0,1.0,1.0	1.0,0.997,1.0	0.001
49757	ENSG00000091129.22	NRCAM	chr7	-	108176420	108176480	108176420	108176477	108177989	108178114	49757	19,6,7	0,0,0	8,14,8	0,3,0	153	150	0.729965	1	1.0,1.0,1.0	1.0,0.821,1.0	0.06
49758	ENSG00000091129.22	NRCAM	chr7	-	108176420	108176606	108176420	108176477	108177989	108178114	49758	711722857	0,0,0	736929996	0,3,0	279	150	1	1	1.0,1.0,1.0	1.0,0.994,1.0	0.002
49759	ENSG00000091129.22	NRCAM	chr7	-	108176420	108176606	108176420	108176480	108177989	108178114	49759	704716851	12,0,1	728923989	0,8,1	276	150	0.870235	1	0.97,1.0,0.998	1.0,0.984,0.998	-0.005
49760	ENSG00000091129.22	NRCAM	chr7	-	108177989	108178112	108177989	108178105	108180222	108180427	49760	469448621	0,1,0	440589709	0,0,3	157	150	1	1	1.0,0.998,1.0	1.0,1.0,0.996	0.001
49761	ENSG00000091129.22	NRCAM	chr7	-	108177989	108178235	108177989	108178105	108180222	108180427	49761	11,11,11	0,1,0	13,24,13	0,0,3	280	150	0.619484	1	1.0,0.855,1.0	1.0,1.0,0.699	0.052
49762	ENSG00000091129.22	NRCAM	chr7	-	108177989	108178235	108177989	108178112	108180222	108180427	49762	1,1,1	459438611	1,5,0	428570696	273	150	1	1	0.001,0.001,0.001	0.001,0.005,0.0	-0.001
49763	ENSG00000091129.22	NRCAM	chr7	-	108184240	108184686	108184240	108184593	108189644	108189746	49763	0,1,1	0,0,0	2,0,0	2,1,0	243	150	1	1	NA,1.0,1.0	0.382,0.0,NA	0.809
49764	ENSG00000091129.22	NRCAM	chr7	-	108184416	108184614	108184416	108184593	108189644	108189746	49764	414453505	0,0,0	426504700	2,1,0	171	150	1	1	1.0,1.0,1.0	0.995,0.998,1.0	0.002
49765	ENSG00000091129.22	NRCAM	chr7	-	108184416	108184686	108184416	108184614	108189644	108189746	49765	0,1,0	414453504	2,0,0	426504700	222	150	1	1	0.0,0.001,0.0	0.003,0.0,0.0	-0.001
49766	ENSG00000091129.22	NRCAM	chr7	-	108189644	108189746	108189644	108189719	108191253	108191283	49766	472478555	0,0,0	353457634	0,0,1	177	150	1	1	1.0,1.0,1.0	1.0,1.0,0.998	0.001
49767	ENSG00000091129.22	NRCAM	chr7	-	108189644	108189834	108189644	108189719	108191253	108191283	49767	86109102	0,0,0	74100126	0,0,1	265	150	1	1	1.0,1.0,1.0	1.0,1.0,0.986	0.005
49768	ENSG00000091129.22	NRCAM	chr7	-	108189644	108189834	108189644	108189746	108191253	108191283	49768	0,0,1	386369454	1,1,3	280358511	238	150	1	1	0.0,0.0,0.001	0.002,0.002,0.004	-0.002
49769	ENSG00000091129.22	NRCAM	chr7	-	108191728	108191879	108191728	108191853	108194023	108194171	49769	0,0,0	443481539	2,2,0	425570697	176	150	1	1	0.0,0.0,0.0	0.004,0.003,0.0	-0.002
49770	ENSG00000091129.22	NRCAM	chr7	-	108194261	108194428	108194261	108194335	108195760	108195872	49770	424427565	0,0,1	457600643	0,0,0	243	150	1	1	1.0,1.0,0.997	1.0,1.0,1.0	-0.001
49771	ENSG00000091129.22	NRCAM	chr7	-	108207527	108207659	108207527	108207638	108209420	108209605	49771	494581691	0,0,0	539639850	0,7,0	171	150	1	1	1.0,1.0,1.0	1.0,0.988,1.0	0.004
49772	ENSG00000091129.22	NRCAM	chr7	-	108226207	108226526	108226207	108226378	108231030	108231153	49772	0,0,0	428442513	0,0,3	476505674	298	150	1	1	0.0,0.0,0.0	0.0,0.0,0.002	-0.001
49773	ENSG00000091129.22	NRCAM	chr7	-	108234582	108234688	108234582	108234680	108237751	108237769	49773	421432550	0,2,0	405502732	0,0,0	158	150	1	1	1.0,0.995,1.0	1.0,1.0,1.0	-0.002
49774	ENSG00000091129.22	NRCAM	chr7	-	108237751	108237781	108237751	108237769	108239958	108240170	49774	5,0,16	398395494	7,9,10	349455647	162	150	0.703465	1	0.011,0.0,0.029	0.018,0.018,0.014	-0.003
49775	ENSG00000177683.14	THAP5	chr7	-	108564992	108565128	108564992	108565105	108565829	108566022	49775	0,0,0	84,58,75	1,0,0	68,90,104	173	150	1	1	0.0,0.0,0.0	0.013,0.0,0.0	-0.004
49776	ENSG00000123684.13	LPGAT1	chr1	-	211778917	211779044	211778917	211779040	211783228	211783502	49776	57,66,69	0,0,1	42,67,109	0,0,0	154	150	1	1	1.0,1.0,0.985	1.0,1.0,1.0	-0.005
49777	ENSG00000123684.13	LPGAT1	chr1	-	211783228	211783502	211783228	211783497	211787631	211787727	49777	48,77,83	1,0,0	58,90,109	0,0,0	155	150	1	1	0.979,1.0,1.0	1.0,1.0,1.0	-0.007
49778	ENSG00000123684.13	LPGAT1	chr1	-	211829234	211829323	211829234	211829319	211830182	211830330	49778	10,17,35	4,4,2	17,32,34	0,5,3	154	150	0.257358	1	0.709,0.805,0.945	1.0,0.862,0.917	-0.107
49779	ENSG00000146729.10	NIPSNAP2	chr7	+	55983727	55983812	55983748	55983812	55982209	55982280	49779	154188183	0,0,3	197217228	0,1,2	171	150	1	1	1.0,1.0,0.982	1.0,0.995,0.99	-0.001
49780	ENSG00000146729.10	NIPSNAP2	chr7	+	55984811	55984877	55984846	55984877	55983727	55983868	49780	5,4,5	179152198	2,12,7	237213270	185	150	0.694999	1	0.022,0.021,0.02	0.007,0.044,0.021	-0.003
49781	ENSG00000146729.10	NIPSNAP2	chr7	+	55997365	55997449	55997372	55997449	55994893	55994988	49781	192203257	2,4,2	191257318	0,1,3	157	150	1	1	0.989,0.98,0.992	1.0,0.996,0.99	-0.008
49782	ENSG00000146729.10	NIPSNAP2	chr7	+	55998986	55999304	55999007	55999304	55997365	55997449	49782	0,0,0	172136179	0,0,1	161210242	171	150	1	1	0.0,0.0,0.0	0.0,0.0,0.004	-0.001
49783	ENSG00000110076.20	NRXN2	chr11	-	64622752	64623078	64622752	64623053	64626462	64626552	49783	99,97,115	0,0,0	55,74,85	2,0,0	175	150	1	1	1.0,1.0,1.0	0.959,1.0,1.0	0.014
49784	ENSG00000110076.20	NRXN2	chr11	-	64622752	64623078	64622752	64623070	64630401	64630573	49784	68,71,82	0,8,0	90129131	0,0,0	158	150	0.0988754	1	1.0,0.894,1.0	1.0,1.0,1.0	-0.035
49785	ENSG00000110076.20	NRXN2	chr11	-	64626462	64626822	64626462	64626552	64630401	64630573	49785	4,2,3	124100148	4,4,2	90,85,115	420	150	1	1	0.011,0.007,0.007	0.016,0.017,0.006	-0.005
49786	ENSG00000110076.20	NRXN2	chr11	-	64651167	64651636	64651167	64651624	64652034	64652154	49786	39,58,70	0,0,0	27,35,50	0,2,0	162	150	1	1	1.0,1.0,1.0	1.0,0.942,1.0	0.019
49787	ENSG00000110076.20	NRXN2	chr11	-	64660331	64660542	64660331	64660535	64660752	64661139	49787	0,0,1	29,63,64	0,0,0	47,58,57	157	150	1	1	0.0,0.0,0.015	0.0,0.0,0.0	0.005
49788	ENSG00000110076.20	NRXN2	chr11	-	64690404	64690476	64690404	64690473	64692846	64692876	49788	6,5,9	0,2,0	0,1,7	0,0,0	153	150	1	1	1.0,0.71,1.0	NA,1.0,1.0	-0.097
49789	ENSG00000110076.20	NRXN2	chr11	-	64690404	64690476	64690404	64690473	64697774	64697792	49789	6,13,10	1,0,0	5,7,11	0,0,0	153	150	1	1	0.855,1.0,1.0	1.0,1.0,1.0	-0.048
49790	ENSG00000128512.24	DOCK4	chr7	-	111735053	111735186	111735053	111735167	111736916	111736989	49790	0,1,0	35,54,50	0,0,2	66,57,67	169	150	1	1	0.0,0.016,0.0	0.0,0.0,0.026	-0.003
49791	ENSG00000128512.24	DOCK4	chr7	-	111735053	111735229	111735053	111735167	111736916	111736989	49791	2,1,0	35,54,50	1,3,4	66,57,67	212	150	0.190609	1	0.039,0.013,0.0	0.011,0.036,0.041	-0.012
49792	ENSG00000128512.24	DOCK4	chr7	-	111735053	111735229	111735053	111735186	111736916	111736989	49792	2,0,0	0,0,0	1,3,4	0,0,2	193	150	1	1	1.0,NA,NA	1.0,1.0,0.609	0.13
49793	ENSG00000128512.24	DOCK4	chr7	-	111747266	111747443	111747266	111747439	111755514	111755601	49793	59,55,64	0,0,0	56,77,127	0,0,1	154	150	1	1	1.0,1.0,1.0	1.0,1.0,0.992	0.003
49794	ENSG00000198839.10	ZNF277	chr7	+	112296228	112296311	112296231	112296311	112295868	112295957	49794	133,136,98	0,1,0	135146174	0,0,0	153	150	1	1	1.0,0.993,1.0	1.0,1.0,1.0	-0.002
49795	ENSG00000198839.10	ZNF277	chr7	+	112330083	112330216	112330090	112330216	112327716	112327827	49795	177154162	3,0,0	205199248	0,0,0	157	150	1	1	0.983,1.0,1.0	1.0,1.0,1.0	-0.006
49796	ENSG00000006652.15	IFRD1	chr7	+	112461865	112461916	112461905	112461916	112458916	112459018	49796	158183198	0,0,1	179224275	0,0,0	190	150	1	1	1.0,1.0,0.994	1.0,1.0,1.0	-0.002
49797	ENSG00000006652.15	IFRD1	chr7	+	112462269	112462378	112462282	112462378	112462000	112462179	49797	231191292	0,0,0	222280399	0,0,1	163	150	1	1	1.0,1.0,1.0	1.0,1.0,0.997	0.001
49803	ENSG00000006652.15	IFRD1	chr7	+	112467979	112468115	112467980	112468115	112462269	112462378	49803	0,1,0	218183258	1,2,7	273284365	151	150	1	1	0.0,0.005,0.0	0.004,0.007,0.019	-0.008
49804	ENSG00000006652.15	IFRD1	chr7	+	112472762	112472861	112472765	112472861	112472218	112472347	49804	0,1,0	277265333	1,0,0	334364437	153	150	1	1	0.0,0.004,0.0	0.003,0.0,0.0	0
49805	ENSG00000006652.15	IFRD1	chr7	+	112472762	112472861	112472766	112472861	112472218	112472347	49805	0,1,0	2,0,0	1,1,1	0,0,0	154	150	1	1	0.0,1.0,NA	1.0,1.0,1.0	-0.5
49806	ENSG00000006652.15	IFRD1	chr7	+	112472765	112472861	112472766	112472861	112472218	112472347	49806	277265333	2,0,0	334365438	0,0,0	151	150	1	1	0.993,1.0,1.0	1.0,1.0,1.0	-0.002
49807	ENSG00000006652.15	IFRD1	chr7	+	112475141	112475235	112475144	112475235	112472765	112472861	49807	0,0,0	0,0,1	0,0,1	0,0,0	153	150	1	1	NA,NA,0.0	NA,NA,1.0	-1
49808	ENSG00000006652.15	IFRD1	chr7	+	112475141	112475527	112475429	112475527	112472765	112472861	49808	0,0,0	150136190	0,0,1	198251265	438	150	1	1	0.0,0.0,0.0	0.0,0.0,0.001	0
49809	ENSG00000006652.15	IFRD1	chr7	+	112475144	112475527	112475429	112475527	112472765	112472861	49809	0,0,1	150136190	0,0,0	198251265	435	150	1	1	0.0,0.0,0.002	0.0,0.0,0.0	0.001
49810	ENSG00000288640.1	ENSG00000288640	chr7	+	112470570	112471033	112470898	112471033	112467980	112468115	49810	3,2,2	2,5,2	1,0,0	9,1,3	478	150	0.0013861	0.0886007	0.32,0.112,0.239	0.034,0.0,0.0	0.212
49811	ENSG00000164603.12	BMT2	chr7	-	112832560	112832690	112832560	112832675	112895568	112895739	49811	0,0,0	62,69,64	0,0,1	65,73,91	165	150	1	1	0.0,0.0,0.0	0.0,0.0,0.01	-0.003
49812	ENSG00000134461.16	ANKRD16	chr10	-	5887825	5888241	5887825	5888067	5889040	5889906	49812	4,5,12	18,10,10	6,6,5	21,13,16	324	150	0.314143	1	0.093,0.188,0.357	0.117,0.176,0.126	0.073
49815	ENSG00000123836.15	PFKFB2	chr1	+	207062619	207062716	207062620	207062716	207061952	207062078	49815	9,2,4	2,0,0	5,10,12	0,0,0	151	150	1	1	0.817,1.0,1.0	1.0,1.0,1.0	-0.061
49816	ENSG00000123836.15	PFKFB2	chr1	+	207064963	207065160	207065035	207065160	207063772	207063829	49816	0,1,0	14,8,12	0,2,0	3,13,15	222	150	1	1	0.0,0.078,0.0	0.0,0.094,0.0	-0.005
49817	ENSG00000108774.15	RAB5C	chr17	-	42125666	42126051	42125666	42125898	42126754	42126848	49817	4,2,2	325315425	2,1,1	424439509	303	150	1	1	0.006,0.003,0.002	0.002,0.001,0.001	0.002
49818	ENSG00000168522.13	FNTA	chr8	+	43064100	43064215	43064104	43064215	43059091	43059177	49818	128129172	0,0,0	150147201	0,1,0	154	150	1	1	1.0,1.0,1.0	1.0,0.993,1.0	0.002
49819	ENSG00000169371.14	SNUPN	chr15	-	75617407	75617552	75617407	75617548	75620893	75621056	49819	33,23,72	0,0,1	53,46,69	2,0,0	154	150	1	1	1.0,1.0,0.986	0.963,1.0,1.0	0.008
49820	ENSG00000169371.14	SNUPN	chr15	-	75620893	75621056	75620893	75621051	75625335	75625693	49820	10,9,16	0,0,0	8,7,8	0,0,1	155	150	1	1	1.0,1.0,1.0	1.0,1.0,0.886	0.038
49821	ENSG00000122432.18	SPATA1	chr1	+	84506689	84507001	84506699	84507001	84506396	84506418	49821	16,7,9	2,0,0	3,7,6	0,0,0	160	150	1	1	0.882,1.0,1.0	1.0,1.0,1.0	-0.039
49824	ENSG00000182481.10	KPNA2	chr17	+	68037079	68037207	68037147	68037207	68035734	68035840	49824	101100135	0,0,0	151190170	0,0,1	218	150	1	1	1.0,1.0,1.0	1.0,1.0,0.992	0.003
49825	ENSG00000182481.10	KPNA2	chr17	+	68037109	68037207	68037147	68037207	68035734	68035840	49825	438561667	0,0,0	678770777	0,0,1	188	150	1	1	1.0,1.0,1.0	1.0,1.0,0.998	0.001
49826	ENSG00000182481.10	KPNA2	chr17	+	68043099	68043363	68043153	68043363	68042904	68042999	49826	443432541	0,0,0	571696696	4,1,0	204	150	1	1	1.0,1.0,1.0	0.991,0.998,1.0	0.004
49827	ENSG00000004866.22	ST7	chr7	+	117134123	117134192	117134129	117134192	117131884	117131960	49827	51,42,64	0,0,0	50,72,89	0,2,0	156	150	1	1	1.0,1.0,1.0	1.0,0.972,1.0	0.009
49828	ENSG00000004866.22	ST7	chr7	+	117170861	117170976	117170870	117170976	117138434	117138532	49828	76,64,70	2,0,0	77105102	0,0,1	159	150	1	1	0.973,1.0,1.0	1.0,1.0,0.99	-0.006
49829	ENSG00000004866.22	ST7	chr7	+	117189320	117189393	117189322	117189393	117170861	117170976	49829	51,69,74	0,0,1	74,93,119	0,0,4	152	150	1	1	1.0,1.0,0.986	1.0,1.0,0.967	0.006
49830	ENSG00000004866.22	ST7	chr7	+	117190825	117190936	117190833	117190936	117189320	117189393	49830	0,0,1	48,68,77	0,0,0	79,80,114	158	150	1	1	0.0,0.0,0.012	0.0,0.0,0.0	0.004
49831	ENSG00000112282.18	MED23	chr6	-	131591312	131591546	131591312	131591527	131592387	131593171	49831	2,0,0	34,34,56	0,0,0	45,51,46	169	150	1	1	0.05,0.0,0.0	0.0,0.0,0.0	0.017
49832	ENSG00000112282.18	MED23	chr6	-	131598250	131598467	131598250	131598459	131598555	131598761	49832	30,25,28	0,0,0	46,29,44	0,0,1	158	150	1	1	1.0,1.0,1.0	1.0,1.0,0.977	0.008
49833	ENSG00000112282.18	MED23	chr6	-	131600037	131600162	131600037	131600150	131602217	131602381	49833	43,39,35	1,0,0	27,40,73	0,0,1	162	150	1	1	0.975,1.0,1.0	1.0,1.0,0.985	-0.003
49834	ENSG00000112282.18	MED23	chr6	-	131605239	131605485	131605239	131605396	131606478	131606624	49834	30,42,32	1,0,0	26,63,55	0,0,1	239	150	1	1	0.95,1.0,1.0	1.0,1.0,0.972	-0.007
49835	ENSG00000112282.18	MED23	chr6	-	131610045	131610246	131610045	131610087	131615906	131616002	49835	30,30,32	0,0,0	29,48,76	2,0,0	309	150	1	1	1.0,1.0,1.0	0.876,1.0,1.0	0.041
49836	ENSG00000149292.17	TTC12	chr11	+	113338591	113338785	113338778	113338785	113335026	113335037	49836	2,0,3	1,0,0	3,1,0	0,0,0	337	150	1	1	0.471,NA,1.0	1.0,1.0,NA	-0.264
49837	ENSG00000149292.17	TTC12	chr11	+	113338591	113338834	113338773	113338834	113335026	113335037	49837	2,0,0	23,15,23	0,1,0	19,39,27	332	150	1	1	0.038,0.0,0.0	0.0,0.011,0.0	0.009
49838	ENSG00000149292.17	TTC12	chr11	+	113338773	113338834	113338778	113338834	113335026	113335037	49838	23,15,26	1,0,0	22,39,27	0,0,0	155	150	1	1	0.957,1.0,1.0	1.0,1.0,1.0	-0.014
49839	ENSG00000149292.17	TTC12	chr11	+	113352069	113352207	113352072	113352207	113351270	113351299	49839	23,24,26	2,0,1	22,28,28	0,0,0	153	150	0.380358	1	0.919,1.0,0.962	1.0,1.0,1.0	-0.04
49840	ENSG00000149292.17	TTC12	chr11	+	113359362	113359461	113359367	113359461	113352069	113352207	49840	21,14,31	0,1,0	28,12,30	0,0,0	155	150	1	1	1.0,0.931,1.0	1.0,1.0,1.0	-0.023
49841	ENSG00000149292.17	TTC12	chr11	+	113364388	113364694	113364620	113364694	113363827	113363927	49841	0,1,2	8,2,3	1,0,0	0,6,0	382	150	1	1	0.0,0.164,0.207	1.0,0.0,NA	-0.376
49842	ENSG00000149292.17	TTC12	chr11	+	113364620	113365060	113364834	113365060	113363827	113363927	49842	12,14,3	9,8,16	0,12,4	18,19,28	364	150	0.00671791	0.246832	0.355,0.419,0.072	0.0,0.207,0.056	0.194
49843	ENSG00000214279.13	SCART1	chr10	+	133457211	133457575	133457278	133457575	133456236	133456554	49843	0,0,2	0,0,0	2,0,2	0,0,6	217	150	1	1	NA,NA,1.0	1.0,NA,0.187	0.406
49844	ENSG00000214279.13	SCART1	chr10	+	133465014	133465174	133465105	133465174	133464605	133464930	49844	0,0,2	0,0,1	0,0,2	0,1,2	241	150	1	1	NA,NA,0.555	NA,0.0,0.384	0.363
49845	ENSG00000214279.13	SCART1	chr10	+	133466892	133467353	133467076	133467353	133466234	133466381	49845	0,1,0	0,0,0	0,0,0	0,0,1	334	150	1	1	NA,1.0,NA	NA,NA,0.0	1
49846	ENSG00000214279.13	SCART1	chr10	+	133466892	133467353	133467197	133467353	133466234	133466381	49846	1,4,3	1,4,6	4,0,2	0,0,0	455	150	1	1	0.248,0.248,0.142	1.0,NA,1.0	-0.787
49847	ENSG00000214279.13	SCART1	chr10	+	133467076	133467353	133467197	133467353	133466234	133466381	49847	1,0,0	1,4,6	0,0,1	0,0,0	271	150	1	1	0.356,0.0,0.0	NA,NA,1.0	-0.881
49849	ENSG00000178691.11	SUZ12	chr17	+	31940253	31940332	31940285	31940332	31937066	31937520	49849	0,4,2	79,65,85	0,3,0	59100128	182	150	0.564226	1	0.0,0.048,0.019	0.0,0.024,0.0	0.014
49850	ENSG00000178691.11	SUZ12	chr17	+	31975481	31975713	31975584	31975713	31973145	31973231	49850	65,56,77	1,0,0	90,88,95	0,0,0	253	150	1	1	0.975,1.0,1.0	1.0,1.0,1.0	-0.008
49851	ENSG00000178691.11	SUZ12	chr17	+	31975481	31975713	31975648	31975713	31973145	31973231	49851	90,79,121	0,0,0	115109122	0,3,3	317	150	0.449749	1	1.0,1.0,1.0	1.0,0.945,0.951	0.035
49852	ENSG00000178691.11	SUZ12	chr17	+	31975584	31975713	31975648	31975713	31973145	31973231	49852	26,23,44	0,0,0	25,21,27	0,3,3	214	150	0.0166907	0.430066	1.0,1.0,1.0	1.0,0.831,0.863	0.102
49853	ENSG00000178691.11	SUZ12	chr17	+	31988319	31988497	31988321	31988497	31982998	31983104	49853	81,73,106	0,2,0	87108105	0,0,0	152	150	1	1	1.0,0.973,1.0	1.0,1.0,1.0	-0.009
49854	ENSG00000178691.11	SUZ12	chr17	+	31993228	31993333	31993241	31993333	31988319	31988497	49854	0,0,0	50,71,90	0,1,0	79,101,89	163	150	1	1	0.0,0.0,0.0	0.0,0.009,0.0	-0.003
49855	ENSG00000178691.11	SUZ12	chr17	+	31993864	31994008	31993866	31994008	31993241	31993333	49855	67,72,58	0,0,0	93109109	0,1,0	152	150	1	1	1.0,1.0,1.0	1.0,0.991,1.0	0.003
49856	ENSG00000178691.11	SUZ12	chr17	+	31993864	31994008	31993887	31994008	31993241	31993333	49856	76,81,70	0,0,0	98125123	0,0,4	173	150	1	1	1.0,1.0,1.0	1.0,1.0,0.964	0.012
49857	ENSG00000178691.11	SUZ12	chr17	+	31993866	31994008	31993887	31994008	31993241	31993333	49857	9,9,12	0,0,0	5,17,14	0,0,4	171	150	0.286588	1	1.0,1.0,1.0	1.0,1.0,0.754	0.082
49858	ENSG00000128534.8	LSM8	chr7	+	118185646	118185694	118185677	118185694	118184163	118184254	49858	38,38,49	0,0,0	61,72,78	0,0,2	181	150	1	1	1.0,1.0,1.0	1.0,1.0,0.97	0.01
49859	ENSG00000128534.8	LSM8	chr7	+	118185653	118185694	118185677	118185694	118184163	118184254	49859	202206312	0,0,0	274333394	0,0,2	174	150	1	1	1.0,1.0,1.0	1.0,1.0,0.994	0.002
49860	ENSG00000128534.8	LSM8	chr7	+	118191911	118192164	118191916	118192164	118188277	118188405	49860	272297367	2,0,0	272334391	1,2,7	155	150	1	1	0.992,1.0,1.0	0.996,0.994,0.982	0.007
49865	ENSG00000122481.17	RWDD3	chr1	+	95244210	95244708	95244564	95244708	95239776	95239909	49865	139170204	0,1,0	199192212	0,0,0	504	150	1	1	1.0,0.981,1.0	1.0,1.0,1.0	-0.006
49866	ENSG00000095203.15	EPB41L4B	chr9	-	109194219	109194406	109194219	109194397	109200235	109200334	49866	1,0,3	5,3,2	2,0,0	0,0,6	159	150	1	1	0.159,0.0,0.586	1.0,NA,0.0	-0.252
49867	ENSG00000095203.15	EPB41L4B	chr9	-	109264979	109265024	109264979	109265000	109267472	109267551	49867	11,30,25	0,1,1	29,31,35	0,0,0	174	150	1	1	1.0,0.963,0.956	1.0,1.0,1.0	-0.027
49868	ENSG00000095203.15	EPB41L4B	chr9	-	109267472	109267637	109267472	109267551	109268390	109268433	49868	0,0,0	8,18,21	1,0,2	32,34,27	236	150	1	1	0.0,0.0,0.0	0.019,0.0,0.045	-0.021
49869	ENSG00000196937.11	FAM3C	chr7	-	121360042	121360379	121360042	121360127	121362896	121362947	49869	2,1,1	75,85,94	2,1,1	83109103	402	150	1	1	0.01,0.004,0.004	0.009,0.003,0.004	0.001
49870	ENSG00000196937.11	FAM3C	chr7	-	121360328	121360827	121360328	121360379	121362896	121362947	49870	1,0,0	2,0,1	0,0,0	2,0,1	598	150	1	1	0.111,NA,0.0	0.0,NA,0.0	0.056
49871	ENSG00000196937.11	FAM3C	chr7	-	121372109	121372139	121372109	121372135	121378909	121379014	49871	78,65,77	0,1,0	69101104	0,2,1	154	150	1	1	1.0,0.984,1.0	1.0,0.98,0.99	0.005
49874	ENSG00000153531.15	ADPRHL1	chr13	-	113424216	113424349	113424216	113424341	113425051	113425179	49874	0,9,5	2,0,0	2,6,7	0,0,0	158	150	0.309836	1	0.0,1.0,1.0	1.0,1.0,1.0	-0.333
49875	ENSG00000133265.11	HSPBP1	chr19	-	55262222	55262713	55262222	55262682	55265277	55265389	49875	1,0,0	180215258	0,0,0	245241285	181	150	1	1	0.005,0.0,0.0	0.0,0.0,0.0	0.002
49876	ENSG00000133265.11	HSPBP1	chr19	-	55265277	55265378	55265277	55265367	55265885	55265982	49876	8,13,14	9,11,17	11,7,3	28,14,26	161	150	0.00228447	0.120575	0.453,0.524,0.434	0.268,0.318,0.097	0.243
49877	ENSG00000133265.11	HSPBP1	chr19	-	55265277	55265389	55265277	55265367	55265885	55265982	49877	181168218	9,11,17	189223261	28,14,26	172	150	0.038808	0.713858	0.946,0.93,0.918	0.855,0.933,0.897	0.036
49878	ENSG00000133265.11	HSPBP1	chr19	-	55265277	55265389	55265277	55265378	55265885	55265982	49878	176164212	3,9,8	187217260	9,1,2	161	150	0.0500706	0.831988	0.982,0.944,0.961	0.951,0.995,0.992	-0.017
49879	ENSG00000133265.11	HSPBP1	chr19	-	55265277	55265389	55265277	55265367	55266130	55266286	49879	20,13,15	0,2,0	16,17,28	0,1,1	172	150	1	1	1.0,0.85,1.0	1.0,0.937,0.961	-0.016
49880	ENSG00000133265.11	HSPBP1	chr19	-	55265885	55265994	55265885	55265982	55266130	55266286	49880	0,0,1	187216250	0,0,0	247241336	162	150	1	1	0.0,0.0,0.004	0.0,0.0,0.0	0.001
49881	ENSG00000133265.11	HSPBP1	chr19	-	55265277	55265389	55265277	55265367	55274397	55274622	49881	20,16,15	0,0,0	15,17,27	0,0,1	172	150	1	1	1.0,1.0,1.0	1.0,1.0,0.959	0.014
49882	ENSG00000133265.11	HSPBP1	chr19	-	55280034	55280108	55280034	55280063	55280217	55280360	49882	58,67,84	3,0,0	53,90,121	0,0,0	195	150	1	1	0.937,1.0,1.0	1.0,1.0,1.0	-0.021
49883	ENSG00000242593.7	ENSG00000242593	chr7	+	124077246	124077372	124077270	124077372	124049131	124049224	49883	14,20,10	0,0,4	12,25,24	0,0,0	174	150	0.274468	1	1.0,1.0,0.683	1.0,1.0,1.0	-0.106
49884	ENSG00000242593.7	ENSG00000242593	chr7	+	124306472	124306591	124306477	124306591	124287288	124287386	49884	0,1,0	9,14,6	0,1,0	3,1,5	155	150	1	1	0.0,0.065,0.0	0.0,0.492,0.0	-0.142
49885	ENSG00000242593.7	ENSG00000242593	chr7	+	124313218	124313348	124313264	124313348	124306477	124306591	49885	1,0,0	0,0,0	0,0,0	0,1,0	196	150	1	1	1.0,NA,NA	NA,0.0,NA	1
49886	ENSG00000242593.7	ENSG00000242593	chr7	+	124313218	124313348	124313295	124313348	124306477	124306591	49886	1,1,0	0,0,0	0,0,0	0,1,0	227	150	1	1	1.0,1.0,NA	NA,0.0,NA	1
49887	ENSG00000242593.7	ENSG00000242593	chr7	+	124313264	124313348	124313295	124313348	124306477	124306591	49887	0,1,0	0,0,0	0,1,0	0,1,0	181	150	1	1	NA,1.0,NA	NA,0.453,NA	0.547
49888	ENSG00000242593.7	ENSG00000242593	chr7	+	124385511	124385649	124385597	124385649	124376321	124376396	49888	0,1,0	5,1,0	0,6,1	2,1,5	236	150	1	1	0.0,0.389,NA	0.0,0.792,0.113	-0.107
49889	ENSG00000063169.12	BICRA	chr19	+	47675795	47675916	47675850	47675916	47673719	47673762	49889	0,0,1	37,25,33	2,1,2	26,37,60	205	150	0.516191	1	0.0,0.0,0.022	0.053,0.019,0.024	-0.025
49890	ENSG00000063169.12	BICRA	chr19	+	47694114	47694726	47694663	47694726	47679320	47681276	49890	23,24,36	0,2,0	24,25,33	3,0,2	699	150	0.0246648	0.543402	1.0,0.72,1.0	0.632,1.0,0.78	0.103
49891	ENSG00000063169.12	BICRA	chr19	+	47695364	47695474	47695385	47695474	47694899	47695080	49891	35,28,11	0,0,0	15,40,30	0,1,0	171	150	1	1	1.0,1.0,1.0	1.0,0.972,1.0	0.009
49892	ENSG00000063169.12	BICRA	chr19	+	47699302	47699405	47699353	47699405	47698964	47699059	49892	35,32,64	1,0,0	32,45,48	0,0,0	201	150	1	1	0.963,1.0,1.0	1.0,1.0,1.0	-0.012
49893	ENSG00000176102.13	CSTF3	chr11	-	33141884	33141986	33141884	33141982	33161298	33161531	49893	407378481	0,7,0	254351461	1,4,15	154	150	0.101096	1	1.0,0.981,1.0	0.996,0.988,0.968	0.01
49894	ENSG00000141741.12	MIEN1	chr17	-	39729155	39729634	39729155	39729605	39729684	39729761	49894	0,0,1	173169212	1,0,0	192211266	179	150	1	1	0.0,0.0,0.004	0.004,0.0,0.0	0
49895	ENSG00000141741.12	MIEN1	chr17	-	39730193	39730291	39730193	39730272	39730406	39730532	49895	179243262	0,0,4	200275309	1,0,0	169	150	1	1	1.0,1.0,0.983	0.994,1.0,1.0	-0.004
49896	ENSG00000141741.12	MIEN1	chr17	-	39730193	39730312	39730193	39730272	39730406	39730532	49896	11,20,19	0,0,4	17,16,22	1,0,0	190	150	0.361456	1	1.0,1.0,0.789	0.931,1.0,1.0	-0.047
49897	ENSG00000141741.12	MIEN1	chr17	-	39730193	39730312	39730193	39730291	39730406	39730532	49897	2,1,0	170224243	2,0,1	185259288	171	150	1	1	0.01,0.004,0.0	0.009,0.0,0.003	0.001
49898	ENSG00000048405.11	ZNF800	chr7	-	127385525	127385598	127385525	127385571	127386059	127386155	49898	0,0,1	0,0,0	0,0,6	1,0,0	177	150	1	1	NA,NA,1.0	0.0,NA,1.0	0.5
49899	ENSG00000197157.11	SND1	chr7	+	127701155	127701213	127701162	127701213	127698874	127698953	49899	0,0,0	569626730	5,0,0	625712895	157	150	1	1	0.0,0.0,0.0	0.008,0.0,0.0	-0.003
49900	ENSG00000197157.11	SND1	chr7	+	127721286	127721400	127721295	127721400	127707556	127707647	49900	633828833	0,0,0	7447961004	0,1,11	159	150	1	1	1.0,1.0,1.0	1.0,0.999,0.989	0.004
49901	ENSG00000197157.11	SND1	chr7	+	127721286	127721400	127721319	127721400	127707556	127707647	49901	726932999	0,0,0	8659261136	2,0,0	183	150	1	1	1.0,1.0,1.0	0.997,1.0,1.0	0.001
49902	ENSG00000197157.11	SND1	chr7	+	127721295	127721400	127721319	127721400	127707556	127707647	49902	93104166	0,0,0	121131143	2,0,0	174	150	1	1	1.0,1.0,1.0	0.981,1.0,1.0	0.006
49903	ENSG00000197157.11	SND1	chr7	+	127904746	127904819	127904748	127904819	127887911	127888012	49903	397442600	0,0,1	503573635	0,0,0	152	150	1	1	1.0,1.0,0.998	1.0,1.0,1.0	-0.001
49904	ENSG00000197157.11	SND1	chr7	+	127929160	127929227	127929187	127929227	127904746	127904819	49904	0,0,1	463528587	0,0,0	573600668	177	150	1	1	0.0,0.0,0.001	0.0,0.0,0.0	0
49905	ENSG00000197157.11	SND1	chr7	+	128074476	128074690	128074501	128074690	127990946	127991056	49905	0,0,1	360359498	0,0,0	389486574	175	150	1	1	0.0,0.0,0.002	0.0,0.0,0.0	0.001
49906	ENSG00000197157.11	SND1	chr7	+	128081359	128081501	128081488	128081501	128074501	128074690	49906	105511581386	0,0,0	124213541535	0,1,0	279	150	1	1	1.0,1.0,1.0	1.0,0.999,1.0	0
49907	ENSG00000197157.11	SND1	chr7	+	128086934	128087039	128086937	128087039	128085710	128085780	49907	0,0,0	587692815	1,0,2	761786972	153	150	1	1	0.0,0.0,0.0	0.001,0.0,0.002	-0.001
49908	ENSG00000197157.11	SND1	chr7	+	128086934	128087039	128086939	128087039	128085710	128085780	49908	2,10,11	0,0,0	6,8,16	2,0,0	155	150	1	1	1.0,1.0,1.0	0.744,1.0,1.0	0.085
49909	ENSG00000197157.11	SND1	chr7	+	128086937	128087039	128086939	128087039	128085710	128085780	49909	589702826	0,0,0	766794986	2,0,0	152	150	1	1	1.0,1.0,1.0	0.997,1.0,1.0	0.001
49910	ENSG00000106344.8	RBM28	chr7	-	128321265	128321424	128321265	128321365	128323526	128323591	49910	200185259	0,1,0	242283360	0,0,0	209	150	1	1	1.0,0.993,1.0	1.0,1.0,1.0	-0.002
49911	ENSG00000106344.8	RBM28	chr7	-	128324558	128325006	128324558	128324694	128325817	128325891	49911	1,3,0	86,109,91	2,2,2	131115132	462	150	1	1	0.004,0.009,0.0	0.005,0.006,0.005	-0.001
49912	ENSG00000106344.8	RBM28	chr7	-	128333289	128333387	128333289	128333362	128335542	128335679	49912	1,0,0	120124184	1,0,1	147181201	175	150	1	1	0.007,0.0,0.0	0.006,0.0,0.004	-0.001
49913	ENSG00000106344.8	RBM28	chr7	-	128335542	128335679	128335542	128335674	128335846	128336042	49913	160166184	0,0,0	167163166	1,0,3	155	150	1	1	1.0,1.0,1.0	0.994,1.0,0.982	0.008
49914	ENSG00000106348.18	IMPDH1	chr7	-	128393721	128393788	128393721	128393738	128394277	128394361	49914	0,1,0	31,28,30	0,0,2	17,20,21	200	150	1	1	0.0,0.026,0.0	0.0,0.0,0.067	-0.014
49915	ENSG00000106348.18	IMPDH1	chr7	-	128393721	128393803	128393721	128393738	128394277	128394361	49915	0,0,0	31,28,30	3,0,0	17,20,21	215	150	0.856046	1	0.0,0.0,0.0	0.11,0.0,0.0	-0.037
49916	ENSG00000106348.18	IMPDH1	chr7	-	128393721	128393803	128393721	128393788	128394277	128394361	49916	0,0,0	0,1,0	3,0,0	0,0,2	165	150	1	1	NA,0.0,NA	1.0,NA,0.0	-0.5
49917	ENSG00000106348.18	IMPDH1	chr7	-	128394274	128394510	128394274	128394507	128394888	128395033	49917	5,1,3	0,0,0	4,5,7	0,0,1	153	150	1	1	1.0,1.0,1.0	1.0,1.0,0.873	0.042
49918	ENSG00000106348.18	IMPDH1	chr7	-	128394455	128394599	128394455	128394507	128394888	128395033	49918	224265304	0,0,0	249307301	0,0,1	242	150	1	1	1.0,1.0,1.0	1.0,1.0,0.995	0.002
49919	ENSG00000106348.18	IMPDH1	chr7	-	128394455	128394599	128394455	128394510	128394888	128395033	49919	221264301	2,0,0	245302294	0,0,0	239	150	1	1	0.986,1.0,1.0	1.0,1.0,1.0	-0.005
49920	ENSG00000106348.18	IMPDH1	chr7	-	128394455	128394998	128394455	128394599	128395130	128395193	49920	66,56,89	0,0,1	36,54,68	1,0,0	549	150	1	1	1.0,1.0,0.961	0.908,1.0,1.0	0.018
49921	ENSG00000106348.18	IMPDH1	chr7	-	128394888	128395033	128394888	128394973	128395130	128395274	49921	196183248	0,1,0	219241254	0,0,4	210	150	1	1	1.0,0.992,1.0	1.0,1.0,0.978	0.005
49922	ENSG00000106348.18	IMPDH1	chr7	-	128394888	128395251	128394888	128395193	128396599	128396695	49922	59,61,81	0,0,2	83,75,100	0,0,0	208	150	1	1	1.0,1.0,0.967	1.0,1.0,1.0	-0.011
49923	ENSG00000106348.18	IMPDH1	chr7	-	128394888	128395370	128394888	128395193	128396599	128396695	49923	72,83,104	0,0,2	104103130	0,0,0	327	150	1	1	1.0,1.0,0.96	1.0,1.0,1.0	-0.013
49924	ENSG00000106348.18	IMPDH1	chr7	-	128394888	128395370	128394888	128395251	128396599	128396695	49924	15,22,23	2,0,0	21,28,30	0,0,0	269	150	1	1	0.807,1.0,1.0	1.0,1.0,1.0	-0.064
49925	ENSG00000106348.18	IMPDH1	chr7	-	128395130	128395274	128395130	128395193	128396599	128396695	49925	175210286	0,0,2	249272317	0,0,0	231	150	1	1	1.0,1.0,0.989	1.0,1.0,1.0	-0.004
49926	ENSG00000106348.18	IMPDH1	chr7	-	128395130	128395274	128395130	128395251	128396599	128396695	49926	118149205	2,0,0	166197217	0,0,0	173	150	1	1	0.981,1.0,1.0	1.0,1.0,1.0	-0.006
49927	ENSG00000106348.18	IMPDH1	chr7	-	128395130	128395370	128395130	128395274	128396599	128396695	49927	0,0,0	103127182	0,5,0	145174187	246	150	1	1	0.0,0.0,0.0	0.0,0.017,0.0	-0.006
49928	ENSG00000106348.18	IMPDH1	chr7	-	128398413	128398613	128398413	128398608	128400094	128400204	49928	175207218	0,0,0	243224252	0,11,0	155	150	0.844088	1	1.0,1.0,1.0	1.0,0.952,1.0	0.016
49929	ENSG00000106348.18	IMPDH1	chr7	-	128398413	128398646	128398413	128398608	128400094	128400204	49929	2,5,3	0,0,0	0,6,8	0,11,0	188	150	1	1	1.0,1.0,1.0	NA,0.303,1.0	0.349
49930	ENSG00000106348.18	IMPDH1	chr7	-	128398413	128398646	128398413	128398613	128400094	128400204	49930	0,1,0	173203215	0,0,0	243218244	183	150	1	1	0.0,0.004,0.0	0.0,0.0,0.0	0.001
49931	ENSG00000106348.18	IMPDH1	chr7	-	128401014	128401208	128401014	128401116	128403705	128403754	49931	0,1,3	120132191	0,0,1	147208162	242	150	1	1	0.0,0.005,0.01	0.0,0.0,0.004	0.004
49932	ENSG00000106348.18	IMPDH1	chr7	-	128409288	128409352	128409288	128409325	128409440	128409486	49932	0,0,1	0,0,0	6,8,3	3,0,0	177	150	1	1	NA,NA,1.0	0.629,1.0,1.0	0.124
49933	ENSG00000106348.18	IMPDH1	chr7	-	128409288	128409366	128409288	128409325	128409440	128409486	49933	2,1,1	0,0,0	10,9,5	3,0,0	191	150	0.586523	1	1.0,1.0,1.0	0.724,1.0,1.0	0.092
49934	ENSG00000165055.16	METTL2B	chr7	+	128501761	128501832	128501763	128501832	128498035	128498142	49934	0,3,2	0,0,2	2,2,2	0,0,0	152	150	1	1	NA,1.0,0.497	1.0,1.0,1.0	-0.252
49935	ENSG00000165055.16	METTL2B	chr7	+	128501761	128501832	128501762	128501832	128500902	128500968	49935	85,93,158	0,0,0	75127120	0,2,0	151	150	1	1	1.0,1.0,1.0	1.0,0.984,1.0	0.005
49936	ENSG00000165055.16	METTL2B	chr7	+	128501761	128501832	128501763	128501832	128500902	128500968	49936	85,93,158	7,6,1	75127120	6,9,4	152	150	0.316724	1	0.923,0.939,0.994	0.925,0.933,0.967	0.01
49937	ENSG00000165055.16	METTL2B	chr7	+	128501762	128501832	128501763	128501832	128500902	128500968	49937	0,0,0	7,6,1	0,2,0	6,9,4	151	150	1	1	0.0,0.0,0.0	0.0,0.181,0.0	-0.06
49938	ENSG00000068024.18	HDAC4	chr2	-	239115052	239115345	239115052	239115310	239126455	239126694	49938	0,0,1	11,11,15	0,0,0	7,11,23	185	150	1	1	0.0,0.0,0.051	0.0,0.0,0.0	0.017
49939	ENSG00000117477.13	CCDC181	chr1	-	169394869	169395274	169394869	169395206	169397236	169397391	49939	0,0,0	36,40,56	0,0,1	76,63,62	218	150	1	1	0.0,0.0,0.0	0.0,0.0,0.011	-0.004
49940	ENSG00000128595.17	CALU	chr7	+	128747552	128748367	128747964	128748367	128739403	128739432	49940	7,7,7	0,0,0	8,7,15	0,0,1	562	150	1	1	1.0,1.0,1.0	1.0,1.0,0.8	0.067
49941	ENSG00000128595.17	CALU	chr7	+	128754261	128754455	128754262	128754455	128748572	128748804	49941	200179252	0,0,0	255279327	0,0,1	151	150	1	1	1.0,1.0,1.0	1.0,1.0,0.997	0.001
49942	ENSG00000128595.17	CALU	chr7	+	128754261	128754455	128754265	128754455	128748572	128748804	49942	200179252	0,0,0	255279327	0,4,0	154	150	1	1	1.0,1.0,1.0	1.0,0.985,1.0	0.005
49944	ENSG00000128595.17	CALU	chr7	+	128754262	128754722	128754528	128754722	128748572	128748804	49944	0,2,2	17,18,26	4,4,1	20,37,43	416	150	0.254561	1	0.0,0.039,0.027	0.067,0.038,0.008	-0.016
49945	ENSG00000128595.17	CALU	chr7	+	128754265	128754722	128754528	128754722	128748572	128748804	49945	0,2,2	17,18,26	4,8,0	20,37,43	413	150	0.0813351	1	0.0,0.039,0.027	0.068,0.073,0.0	-0.025
49946	ENSG00000128595.17	CALU	chr7	+	128758870	128759037	128758879	128759037	128754528	128754722	49946	23,20,55	0,0,0	32,59,55	0,2,1	159	150	1	1	1.0,1.0,1.0	1.0,0.965,0.981	0.018
49947	ENSG00000135119.15	RNFT2	chr12	+	116833791	116833941	116833854	116833941	116779194	116779348	49947	34,33,54	0,0,0	35,40,61	0,1,0	213	150	1	1	1.0,1.0,1.0	1.0,0.966,1.0	0.011
49948	ENSG00000135119.15	RNFT2	chr12	+	116849257	116849484	116849313	116849484	116836180	116836282	49948	1,0,0	29,35,27	0,0,0	18,23,34	206	150	1	1	0.024,0.0,0.0	0.0,0.0,0.0	0.008
49949	ENSG00000135119.15	RNFT2	chr12	+	116852337	116852945	116852580	116852945	116836180	116836282	49949	2,2,2	0,0,0	1,0,0	0,0,2	393	150	1	1	1.0,1.0,1.0	1.0,NA,0.0	0.5
49950	ENSG00000135119.15	RNFT2	chr12	+	116852580	116852941	116852649	116852941	116836180	116836282	49950	0,0,0	2,1,1	0,0,3	0,2,5	219	150	1	1	0.0,0.0,0.0	NA,0.0,0.291	-0.145
49951	ENSG00000128591.16	FLNC	chr7	+	128848560	128848717	128848562	128848717	128847944	128848068	49951	11,13,21	0,0,0	14,18,23	0,2,0	152	150	1	1	1.0,1.0,1.0	1.0,0.899,1.0	0.034
49952	ENSG00000155393.14	HEATR3	chr16	+	50066366	50066539	50066372	50066539	50066104	50066269	49952	10,22,17	1,5,0	10,16,29	0,0,0	156	150	0.0157273	0.415044	0.906,0.809,1.0	1.0,1.0,1.0	-0.095
49953	ENSG00000155393.14	HEATR3	chr16	+	50066641	50066848	50066667	50066848	50066422	50066539	49953	0,4,0	0,0,0	0,0,0	0,6,0	176	150	1	1	NA,1.0,NA	NA,0.0,NA	1
49954	ENSG00000155393.14	HEATR3	chr16	+	50070143	50070238	50070182	50070238	50068779	50068867	49954	1,0,4	0,0,0	0,4,1	0,1,0	189	150	1	1	1.0,NA,1.0	NA,0.76,1.0	0.12
49955	ENSG00000155393.14	HEATR3	chr16	+	50070143	50070290	50070177	50070290	50068779	50068867	49955	1,0,1	7,12,23	0,2,0	20,18,29	184	150	1	1	0.104,0.0,0.034	0.0,0.083,0.0	0.018
49956	ENSG00000155393.14	HEATR3	chr16	+	50070177	50070290	50070182	50070290	50068779	50068867	49956	7,12,26	0,0,0	20,20,30	0,1,0	155	150	1	1	1.0,1.0,1.0	1.0,0.951,1.0	0.016
49957	ENSG00000128524.5	ATP6V1F	chr7	+	128865090	128865203	128865119	128865203	128862903	128863062	49957	1,0,2	1,1,2	1,0,0	0,2,1	179	150	0.524926	1	0.456,0.0,0.456	1.0,0.0,0.0	-0.029
49958	ENSG00000168779.21	SHOX2	chr3	-	158104000	158104347	158104000	158104142	158105057	158105294	49958	0,0,0	1,10,1	0,2,0	9,5,13	355	150	1	1	0.0,0.0,0.0	0.0,0.145,0.0	-0.048
49959	ENSG00000005483.22	KMT2E	chr7	+	105068474	105068545	105068478	105068545	105066726	105066807	49959	2,0,1	0,0,0	4,1,0	1,0,0	154	150	1	1	1.0,NA,1.0	0.796,1.0,NA	0.102
49960	ENSG00000005483.22	KMT2E	chr7	+	105110752	105110868	105110770	105110868	105110476	105110602	49960	0,0,0	90128138	0,1,0	102138144	168	150	1	1	0.0,0.0,0.0	0.0,0.006,0.0	-0.002
49961	ENSG00000186591.13	UBE2H	chr7	-	129879567	129879672	129879567	129879642	129880894	129880976	49961	2,0,0	190206270	0,1,0	201231254	180	150	1	1	0.009,0.0,0.0	0.0,0.004,0.0	0.002
49962	ENSG00000116641.18	DOCK7	chr1	-	62475207	62475351	62475207	62475349	62475706	62475943	49962	150126158	0,0,0	137169163	0,2,0	152	150	1	1	1.0,1.0,1.0	1.0,0.988,1.0	0.004
49963	ENSG00000116641.18	DOCK7	chr1	-	62477699	62477825	62477699	62477780	62487397	62487452	49963	92,110,91	1,0,0	116134163	0,0,0	195	150	1	1	0.986,1.0,1.0	1.0,1.0,1.0	-0.005
49964	ENSG00000116641.18	DOCK7	chr1	-	62477699	62477833	62477699	62477780	62487397	62487452	49964	24,26,22	1,0,0	23,47,41	0,0,0	203	150	1	1	0.947,1.0,1.0	1.0,1.0,1.0	-0.018
49965	ENSG00000116641.18	DOCK7	chr1	-	62477699	62477833	62477699	62477825	62487397	62487452	49965	2,2,2	70,86,70	0,1,8	93,88,130	158	150	0.783785	1	0.026,0.022,0.026	0.0,0.011,0.055	0.003
49966	ENSG00000116641.18	DOCK7	chr1	-	62552731	62552913	62552731	62552901	62555824	62555989	49966	1,0,0	65,65,80	0,0,0	76,96,128	162	150	1	1	0.014,0.0,0.0	0.0,0.0,0.0	0.005
49967	ENSG00000116641.18	DOCK7	chr1	-	62555824	62556019	62555824	62555989	62558988	62559220	49967	0,0,2	86,65,70	0,0,0	75,88,117	180	150	1	1	0.0,0.0,0.023	0.0,0.0,0.0	0.008
49968	ENSG00000116641.18	DOCK7	chr1	-	62619899	62619993	62619899	62619989	62625258	62625401	49968	90,82,111	4,1,2	110130146	0,5,2	154	150	0.668414	1	0.956,0.988,0.982	1.0,0.962,0.986	-0.007
49969	ENSG00000116641.18	DOCK7	chr1	-	62619899	62620307	62619899	62619989	62625258	62625401	49969	7,3,0	4,1,2	2,1,2	0,5,2	468	150	0.648836	1	0.359,0.49,0.0	1.0,0.06,0.243	-0.151
49970	ENSG00000116641.18	DOCK7	chr1	-	62619899	62620307	62619899	62619993	62625258	62625401	49970	0,0,0	83,79,111	0,0,1	108129145	464	150	1	1	0.0,0.0,0.0	0.0,0.0,0.002	-0.001
49971	ENSG00000116641.18	DOCK7	chr1	-	62631239	62631418	62631239	62631405	62633497	62633578	49971	0,1,0	58,61,57	0,0,0	66,60,111	163	150	1	1	0.0,0.015,0.0	0.0,0.0,0.0	0.005
49972	ENSG00000091732.17	ZC3HC1	chr7	-	130028901	130029347	130028901	130029029	130039463	130039626	49972	0,4,0	87,81,68	0,0,0	78103109	468	150	1	1	0.0,0.016,0.0	0.0,0.0,0.0	0.005
49973	ENSG00000091732.17	ZC3HC1	chr7	-	130028901	130029367	130028901	130029029	130039463	130039626	49973	0,0,0	87,81,68	2,0,0	78103109	488	150	1	1	0.0,0.0,0.0	0.008,0.0,0.0	-0.003
49974	ENSG00000091732.17	ZC3HC1	chr7	-	130028901	130029367	130028901	130029347	130039463	130039626	49974	0,0,0	0,4,0	2,0,0	0,0,0	170	150	1	1	NA,0.0,NA	1.0,NA,NA	-1
49975	ENSG00000091732.17	ZC3HC1	chr7	-	130039463	130039549	130039463	130039547	130048973	130049144	49975	0,1,0	0,0,0	0,0,0	0,1,1	152	150	1	1	NA,1.0,NA	NA,0.0,0.0	1
49976	ENSG00000147454.14	SLC25A37	chr8	+	23566107	23566336	23566109	23566336	23529059	23529212	49976	71,71,94	0,0,2	68,93,108	0,0,0	152	150	1	1	1.0,1.0,0.979	1.0,1.0,1.0	-0.007
49977	ENSG00000258311.5	ENSG00000258311	chr12	+	55716932	55717005	55716934	55717005	55716077	55716196	49977	162198213	0,0,1	229245253	0,0,0	152	150	1	1	1.0,1.0,0.995	1.0,1.0,1.0	-0.002
49978	ENSG00000258311.5	ENSG00000258311	chr12	+	55716932	55717005	55716937	55717005	55716077	55716196	49978	163203220	0,0,1	232247258	0,0,0	155	150	1	1	1.0,1.0,0.995	1.0,1.0,1.0	-0.002
49979	ENSG00000258311.5	ENSG00000258311	chr12	+	55716934	55717005	55716937	55717005	55716077	55716196	49979	1,5,8	0,0,1	3,2,5	0,0,0	153	150	1	1	1.0,1.0,0.887	1.0,1.0,1.0	-0.038
49980	ENSG00000158623.14	COPG2	chr7	-	130507684	130507823	130507684	130507784	130508561	130508659	49980	244244325	0,0,0	268249329	0,0,3	189	150	1	1	1.0,1.0,1.0	1.0,1.0,0.989	0.004
49981	ENSG00000158623.14	COPG2	chr7	-	130507684	130507861	130507684	130507784	130508561	130508659	49981	68,57,78	0,0,0	48,48,66	0,0,3	227	150	0.668184	1	1.0,1.0,1.0	1.0,1.0,0.936	0.021
49982	ENSG00000158623.14	COPG2	chr7	-	130507684	130507861	130507684	130507823	130508561	130508659	49982	0,0,3	176187250	1,0,1	221201264	188	150	1	1	0.0,0.0,0.009	0.004,0.0,0.003	0.001
49983	ENSG00000158623.14	COPG2	chr7	-	130547623	130547854	130547623	130547845	130548402	130548542	49983	0,0,3	204188177	3,2,0	206236257	159	150	1	1	0.0,0.0,0.016	0.014,0.008,0.0	-0.002
49984	ENSG00000158623.14	COPG2	chr7	-	130547623	130547869	130547623	130547845	130548402	130548542	49984	2,0,1	204188177	4,1,2	206236257	174	150	1	1	0.008,0.0,0.005	0.016,0.004,0.007	-0.005
49985	ENSG00000158623.14	COPG2	chr7	-	130547623	130547869	130547623	130547854	130548402	130548542	49985	2,0,1	0,0,3	4,1,2	3,2,0	165	150	1	1	1.0,NA,0.233	0.548,0.312,1.0	-0.003
49986	ENSG00000158623.14	COPG2	chr7	-	130554480	130554745	130554480	130554724	130555036	130555132	49986	0,4,0	187173237	0,0,1	194245272	171	150	1	1	0.0,0.02,0.0	0.0,0.0,0.003	0.006
49987	ENSG00000158623.14	COPG2	chr7	-	130652868	130652957	130652868	130652948	130662966	130663038	49987	0,2,0	137158152	0,0,0	171202233	159	150	1	1	0.0,0.012,0.0	0.0,0.0,0.0	0.004
49988	ENSG00000198440.9	ZNF583	chr19	+	56414341	56414440	56414344	56414440	56413958	56414085	49988	0,1,0	7,10,8	0,0,2	11,14,11	153	150	1	1	0.0,0.089,0.0	0.0,0.0,0.151	-0.021
49989	ENSG00000149084.13	HSD17B12	chr11	+	43798319	43798427	43798322	43798427	43754045	43754121	49989	103,91,104	0,0,6	117138181	0,6,3	153	150	0.723836	1	1.0,1.0,0.944	1.0,0.958,0.983	0.001
49990	ENSG00000149084.13	HSD17B12	chr11	+	43839998	43840011	43840000	43840011	43838316	43838398	49990	122123147	1,0,0	168231203	0,0,0	152	150	1	1	0.992,1.0,1.0	1.0,1.0,1.0	-0.003
49991	ENSG00000149084.13	HSD17B12	chr11	+	43854714	43854781	43854716	43854781	43839998	43840064	49991	106148160	0,0,0	152234179	0,2,0	152	150	1	1	1.0,1.0,1.0	1.0,0.991,1.0	0.003
49992	ENSG00000170142.12	UBE2E1	chr3	+	23807236	23807421	23807329	23807421	23805983	23806088	49992	93138135	0,0,0	119128179	4,2,3	243	150	0.0919805	1	1.0,1.0,1.0	0.948,0.975,0.974	0.034
49993	ENSG00000170142.12	UBE2E1	chr3	+	23811459	23811510	23811460	23811510	23807236	23807421	49993	301317359	0,1,0	354400461	0,0,0	151	150	1	1	1.0,0.997,1.0	1.0,1.0,1.0	-0.001
49994	ENSG00000221866.10	PLXNA4	chr7	-	132145118	132145366	132145118	132145288	132146509	132146700	49994	2,2,0	60,64,64	0,1,0	49,60,51	228	150	1	1	0.021,0.02,0.0	0.0,0.011,0.0	0.01
49995	ENSG00000221866.10	PLXNA4	chr7	-	132147899	132148039	132147899	132147999	132148542	132148646	49995	0,0,0	42,52,60	0,0,2	44,61,69	190	150	1	1	0.0,0.0,0.0	0.0,0.0,0.022	-0.007
49996	ENSG00000221866.10	PLXNA4	chr7	-	132168303	132168584	132168303	132168572	132174777	132174920	49996	1,2,1	64,58,92	4,0,0	53,67,77	162	150	0.868087	1	0.014,0.031,0.01	0.065,0.0,0.0	-0.003
49997	ENSG00000221866.10	PLXNA4	chr7	-	132185298	132185494	132185298	132185463	132187470	132187607	49997	2,0,5	56,40,42	3,3,0	31,29,62	181	150	0.849019	1	0.029,0.0,0.09	0.074,0.079,0.0	-0.011
49998	ENSG00000221866.10	PLXNA4	chr7	-	132241065	132241166	132241065	132241158	132298090	132298222	49998	38,44,56	0,2,0	39,43,57	0,0,0	158	150	1	1	1.0,0.954,1.0	1.0,1.0,1.0	-0.015
49999	ENSG00000221866.10	PLXNA4	chr7	-	132507505	132508779	132507505	132508776	132545218	132545308	49999	5,8,0	3,0,1	1,7,4	0,1,0	153	150	0.134624	1	0.62,1.0,0.0	1.0,0.873,1.0	-0.418
50000	ENSG00000288061.2	ENSG00000288061	chr11	+	123063001	123063230	123063038	123063230	123062654	123062697	50000	2,0,0	10,11,30	0,0,0	10,15,21	187	150	1	1	0.138,0.0,0.0	0.0,0.0,0.0	0.046
50001	ENSG00000288061.2	ENSG00000288061	chr11	+	123063038	123063513	123063330	123063513	123062654	123062697	50001	10,11,33	0,1,0	10,16,23	3,0,2	442	150	0.00990173	0.312785	1.0,0.789,1.0	0.531,1.0,0.796	0.154
50003	ENSG00000180357.10	ZNF609	chr15	+	64680645	64680862	64680780	64680862	64680184	64680360	50003	52,56,62	0,0,2	43,73,54	0,0,0	285	150	1	1	1.0,1.0,0.942	1.0,1.0,1.0	-0.019
50004	ENSG00000180357.10	ZNF609	chr15	+	64681308	64681378	64681323	64681378	64680645	64680862	50004	63,91,75	0,0,0	75,93,85	0,1,1	165	150	1	1	1.0,1.0,1.0	1.0,0.988,0.987	0.008
50005	ENSG00000180448.11	ARHGAP45	chr19	+	1073145	1073292	1073148	1073292	1071220	1071358	50005	0,0,5	0,2,2	0,0,0	2,1,1	153	150	1	1	NA,0.0,0.71	0.0,0.0,0.0	0.355
50006	ENSG00000180448.11	ARHGAP45	chr19	+	1083925	1084346	1084237	1084346	1083275	1083353	50006	0,0,0	5,10,12	0,4,0	9,11,4	462	150	0.653667	1	0.0,0.0,0.0	0.0,0.106,0.0	-0.035
50007	ENSG00000142541.18	RPL13A	chr19	+	49488551	49488848	49488713	49488848	49487633	49487644	50007	0,1,1	0,2,3	0,0,0	4,0,0	312	150	1	1	NA,0.194,0.138	0.0,NA,NA	0.166
50008	ENSG00000142541.18	RPL13A	chr19	+	49489849	49489922	49489912	49489922	49487633	49487644	50008	230022357230376	1,0,0	271242996832658	1,0,0	213	150	1	1	1.0,1.0,1.0	1.0,1.0,1.0	0
50009	ENSG00000142541.18	RPL13A	chr19	+	49489912	49490261	49490231	49490261	49487633	49487644	50009	28,44,38	0,0,2	46,55,52	0,0,0	469	150	1	1	1.0,1.0,0.859	1.0,1.0,1.0	-0.047
50010	ENSG00000142541.18	RPL13A	chr19	+	49490231	49490261	49490239	49490261	49489849	49489912	50010	163520922477	31,0,0	213022752106	0,1,27	158	150	0.795075	1	0.98,1.0,1.0	1.0,1.0,0.987	-0.002
50011	ENSG00000142541.18	RPL13A	chr19	+	49490231	49490295	49490289	49490295	49489849	49489912	50011	107901190314298	6,5,2	132671472215531	9,4,9	208	150	1	1	0.999,0.999,1.0	0.999,1.0,0.999	0
50012	ENSG00000142541.18	RPL13A	chr19	+	49490231	49490573	49490474	49490573	49489849	49489912	50012	108011771336	2,1,3	113012561352	2,3,11	393	150	0.879102	1	0.995,0.998,0.994	0.995,0.994,0.979	0.006
50013	ENSG00000142541.18	RPL13A	chr19	+	49490231	49490573	49490500	49490573	49489849	49489912	50013	416447135190	24,0,26	531052565828	0,42,31	419	150	0.498038	1	0.984,1.0,0.986	1.0,0.978,0.985	0.002
50014	ENSG00000142541.18	RPL13A	chr19	+	49490239	49490295	49490289	49490295	49489849	49489912	50014	9186981111821	6,5,2	111371244813452	9,4,9	200	150	1	1	0.999,0.999,1.0	0.999,1.0,0.999	0
50015	ENSG00000142541.18	RPL13A	chr19	+	49490239	49490573	49490474	49490573	49489849	49489912	50015	66,30,43	2,1,3	11,27,61	2,3,11	385	150	0.00234443	0.122012	0.928,0.921,0.848	0.682,0.778,0.684	0.184
50016	ENSG00000142541.18	RPL13A	chr19	+	49490239	49490573	49490500	49490573	49489849	49489912	50016	315035663897	24,0,26	419140274537	0,42,31	411	150	0.3286	1	0.98,1.0,0.982	1.0,0.972,0.982	0.003
50017	ENSG00000142541.18	RPL13A	chr19	+	49490289	49490573	49490474	49490573	49489849	49489912	50017	41,35,45	2,1,3	20,30,43	2,3,11	335	150	0.0063461	0.238528	0.902,0.94,0.87	0.817,0.817,0.636	0.147
50018	ENSG00000142541.18	RPL13A	chr19	+	49490289	49490573	49490500	49490573	49489849	49489912	50018	312535713899	24,0,26	420040304519	0,42,31	361	150	0.430446	1	0.982,1.0,0.984	1.0,0.976,0.984	0.002
50019	ENSG00000142541.18	RPL13A	chr19	+	49490474	49490573	49490500	49490573	49489849	49489912	50019	309735413864	24,0,26	418340104492	0,42,31	176	150	0.884066	1	0.991,1.0,0.992	1.0,0.988,0.992	0.001
50020	ENSG00000142541.18	RPL13A	chr19	+	49490126	49490573	49490474	49490573	49489849	49489922	50020	338387421	4,15,14	376488511	8,16,11	498	150	0.718071	1	0.962,0.886,0.901	0.934,0.902,0.933	-0.007
50021	ENSG00000142541.18	RPL13A	chr19	+	49491039	49491454	49491424	49491454	49489849	49490864	50021	129341362916336	0,0,2	156611721018847	0,0,0	535	150	1	1	1.0,1.0,1.0	1.0,1.0,1.0	0
50022	ENSG00000142541.18	RPL13A	chr19	+	49490105	49490261	49490214	49490261	49489862	49489922	50022	3,7,6	2,0,5	10,13,7	4,1,0	259	150	0.21382	1	0.465,1.0,0.41	0.591,0.883,1.0	-0.2
50023	ENSG00000142541.18	RPL13A	chr19	+	49490105	49490261	49490231	49490261	49489862	49489922	50023	14,20,13	220472261129218	23,30,30	261422854431151	276	150	1	1	0.0,0.0,0.0	0.0,0.001,0.001	-0.001
50024	ENSG00000142541.18	RPL13A	chr19	+	49490105	49490261	49490239	49490261	49489862	49489922	50024	89213091564	0,0,0	137515221267	0,3,0	284	150	1	1	1.0,1.0,1.0	1.0,0.996,1.0	0.001
50025	ENSG00000142541.18	RPL13A	chr19	+	49490105	49490295	49490289	49490295	49489862	49489922	50025	100471112013385	0,2,2	125121396914692	0,4,2	334	150	1	1	1.0,1.0,1.0	1.0,0.999,1.0	0
50026	ENSG00000142541.18	RPL13A	chr19	+	49490214	49490261	49490231	49490261	49489862	49489922	50026	4,3,5	220472261129218	6,5,1	261422854431151	167	150	1	1	0.0,0.0,0.0	0.0,0.0,0.0	0
50027	ENSG00000142541.18	RPL13A	chr19	+	49490214	49490261	49490239	49490261	49489862	49489922	50027	88612951560	0,0,0	136914991243	0,3,0	175	150	1	1	1.0,1.0,1.0	1.0,0.998,1.0	0.001
50028	ENSG00000142541.18	RPL13A	chr19	+	49490214	49490295	49490289	49490295	49489862	49489922	50028	100411110613381	0,2,2	125061394614668	0,4,2	225	150	1	1	1.0,1.0,1.0	1.0,1.0,1.0	0
50029	ENSG00000142541.18	RPL13A	chr19	+	49490231	49490261	49490239	49490261	49489862	49489922	50029	229292390330773	0,0,0	275053003832393	0,3,0	158	150	1	1	1.0,1.0,1.0	1.0,1.0,1.0	0
50030	ENSG00000142541.18	RPL13A	chr19	+	49490231	49490295	49490289	49490295	49489862	49489922	50030	320843371442594	0,2,2	386424248545818	0,4,2	208	150	1	1	1.0,1.0,1.0	1.0,1.0,1.0	0
50031	ENSG00000142541.18	RPL13A	chr19	+	49490239	49490295	49490289	49490295	49489862	49489922	50031	9155981111821	0,2,2	111371245013425	0,4,2	200	150	1	1	1.0,1.0,1.0	1.0,1.0,1.0	0
50032	ENSG00000142541.18	RPL13A	chr19	+	49490778	49491099	49491039	49491099	49490105	49490576	50032	177941927922480	5,0,0	216052412325954	5,5,6	411	150	1	1	0.999,1.0,1.0	0.999,0.999,0.999	0.001
50033	ENSG00000142541.18	RPL13A	chr19	+	49490474	49490573	49490500	49490573	49490231	49490297	50033	273802858535631	3,4,0	331253661938514	1,4,6	176	150	1	1	1.0,1.0,1.0	1.0,1.0,1.0	0
50034	ENSG00000142541.18	RPL13A	chr19	+	49490479	49490573	49490500	49490573	49490231	49490297	50034	275431643452	3,4,0	377934723902	1,4,6	171	150	1	1	0.999,0.999,1.0	1.0,0.999,0.998	0
50035	ENSG00000142541.18	RPL13A	chr19	+	49490474	49490573	49490479	49490573	49490231	49490301	50035	369412459	5,0,0	443585643	0,1,1	155	150	1	1	0.986,1.0,1.0	1.0,0.998,0.998	-0.003
50036	ENSG00000142541.18	RPL13A	chr19	+	49490717	49490861	49490778	49490861	49490528	49490576	50036	1,1,4	174801889922021	2,4,4	211892365525453	211	150	1	1	0.0,0.0,0.0	0.0,0.0,0.0	0
50037	ENSG00000142541.18	RPL13A	chr19	+	49490717	49490861	49490810	49490861	49490528	49490576	50037	306331473917	0,0,0	355239664423	0,0,9	243	150	1	1	1.0,1.0,1.0	1.0,1.0,0.997	0.001
50038	ENSG00000142541.18	RPL13A	chr19	+	49490717	49491099	49491072	49491099	49490528	49490576	50038	450450806056	22,19,22	601857046147	22,36,26	505	150	0.405681	1	0.984,0.988,0.988	0.988,0.979,0.986	0.002
50039	ENSG00000142541.18	RPL13A	chr19	+	49490778	49490861	49490810	49490861	49490528	49490576	50039	205422204525934	0,0,0	247392761729872	0,0,9	182	150	1	1	1.0,1.0,1.0	1.0,1.0,1.0	0
50040	ENSG00000142541.18	RPL13A	chr19	+	49490778	49491099	49491072	49491099	49490528	49490576	50040	219842397928077	22,19,22	272072935931598	22,36,26	444	150	1	1	0.997,0.998,0.998	0.998,0.996,0.998	0
50041	ENSG00000142541.18	RPL13A	chr19	+	49490810	49491099	49491072	49491099	49490528	49490576	50041	421547445644	22,19,22	564952855710	22,36,26	412	150	0.400682	1	0.986,0.989,0.989	0.989,0.982,0.988	0.002
50042	ENSG00000142541.18	RPL13A	chr19	+	49491072	49491547	49491454	49491547	49490528	49490576	50042	214824752928	0,1,0	275030283339	0,1,0	532	150	1	1	1.0,0.999,1.0	1.0,0.999,1.0	0
50043	ENSG00000142541.18	RPL13A	chr19	+	49490980	49491099	49491019	49491099	49490839	49490864	50043	0,0,3	11,9,15	2,6,0	10,25,29	189	150	0.0922393	1	0.0,0.0,0.137	0.137,0.16,0.0	-0.053
50044	ENSG00000142541.18	RPL13A	chr19	+	49490980	49491099	49491072	49491099	49490839	49490864	50044	419547155615	0,0,0	561552525671	16,4,0	242	150	1	1	1.0,1.0,1.0	0.995,0.999,1.0	0.002
50045	ENSG00000142541.18	RPL13A	chr19	+	49490980	49491454	49491039	49491454	49490839	49490864	50045	3,8,12	127661347416150	9,10,18	154911705318628	209	150	1	1	0.0,0.0,0.001	0.0,0.0,0.001	0
50046	ENSG00000142541.18	RPL13A	chr19	+	49491019	49491099	49491072	49491099	49490839	49490864	50046	420647245627	0,0,0	562352715700	16,4,0	203	150	1	1	1.0,1.0,1.0	0.996,0.999,1.0	0.002
50047	ENSG00000142541.18	RPL13A	chr19	+	49491019	49491454	49491039	49491454	49490839	49490864	50047	14,17,24	127661347416150	17,29,47	154911705318628	170	150	1	1	0.001,0.001,0.001	0.001,0.001,0.002	0
50048	ENSG00000142541.18	RPL13A	chr19	+	49491039	49491454	49491072	49491454	49490839	49490864	50048	169611818721757	0,0,0	211022229924293	16,4,0	183	150	1	1	1.0,1.0,1.0	0.999,1.0,1.0	0
50049	ENSG00000142541.18	RPL13A	chr19	+	49491039	49491547	49491517	49491547	49490839	49490864	50049	200442173625984	0,0,17	250752635329397	1,0,4	628	150	1	1	1.0,1.0,0.997	1.0,1.0,0.999	-0.001
50050	ENSG00000142541.18	RPL13A	chr19	+	49491072	49491547	49491517	49491547	49490839	49490864	50050	714581249673	0,0,17	9448917910576	1,0,4	595	150	1	1	1.0,1.0,0.993	1.0,1.0,0.999	-0.002
50051	ENSG00000142541.18	RPL13A	chr19	+	49491728	49491757	49491743	49491757	49491424	49491547	50051	98091109913170	4,0,0	129311257314371	0,0,40	165	150	1	1	1.0,1.0,1.0	1.0,1.0,0.997	0.001
50052	ENSG00000142541.18	RPL13A	chr19	+	49491728	49491757	49491749	49491757	49491424	49491547	50052	98091109913170	0,0,41	129311257314371	0,0,0	171	150	1	1	1.0,1.0,0.996	1.0,1.0,1.0	-0.001
50053	ENSG00000142541.18	RPL13A	chr19	+	49491743	49491757	49491749	49491757	49491424	49491547	50053	4,0,0	0,0,41	0,0,40	0,0,0	156	150	1	1	1.0,NA,0.0	NA,NA,1.0	-0.5
50054	ENSG00000262814.8	MRPL12	chr17	+	81704632	81704716	81704633	81704716	81704243	81704430	50054	477503582	0,0,2	546615696	0,0,0	151	150	1	1	1.0,1.0,0.997	1.0,1.0,1.0	-0.001
50055	ENSG00000262814.8	MRPL12	chr17	+	81707123	81707517	81707132	81707517	81706905	81707040	50055	575652735	0,0,0	765805936	0,0,8	159	150	1	1	1.0,1.0,1.0	1.0,1.0,0.991	0.003
50056	ENSG00000272655.2	POLR2J4	chr7	-	44013561	44014783	44013561	44013679	44016433	44016523	50056	28,65,69	7,7,9	83,85,91	14,6,16	1254	150	0.830239	1	0.324,0.526,0.478	0.415,0.629,0.405	-0.04
50057	ENSG00000272655.2	POLR2J4	chr7	-	44013561	44014783	44013561	44013685	44016433	44016523	50057	28,65,69	0,0,0	83,85,91	2,0,0	1248	150	1	1	1.0,1.0,1.0	0.833,1.0,1.0	0.056
50058	ENSG00000181085.15	MAPK15	chr8	+	143718974	143719156	143718992	143719156	143718774	143718905	50058	0,0,0	1,4,3	0,4,0	55,1,2	168	150	0.0878387	1	0.0,0.0,0.0	0.0,0.781,0.0	-0.26
50059	ENSG00000181085.15	MAPK15	chr8	+	143720969	143721105	143720999	143721105	143720702	143720840	50059	0,0,1	1,1,0	0,0,0	2,0,0	180	150	1	1	0.0,0.0,1.0	0.0,NA,NA	0.333
50060	ENSG00000181085.15	MAPK15	chr8	+	143721725	143721880	143721751	143721880	143721548	143721673	50060	0,0,0	0,4,1	0,4,0	0,0,0	176	150	1	1	NA,0.0,0.0	NA,1.0,NA	-1
50062	ENSG00000105875.15	WDR91	chr7	-	135194933	135195084	135194933	135195082	135196143	135196337	50062	38,11,47	1,0,0	16,12,33	0,0,0	152	150	1	1	0.974,1.0,1.0	1.0,1.0,1.0	-0.009
50063	ENSG00000105875.15	WDR91	chr7	-	135204267	135204707	135204267	135204433	135205927	135206058	50063	6,6,12	16,25,23	13,10,22	28,23,24	424	150	0.110262	1	0.117,0.078,0.156	0.141,0.133,0.245	-0.056
50064	ENSG00000105875.15	WDR91	chr7	-	135204267	135204707	135204267	135204465	135205927	135206058	50064	2,4,12	0,0,0	12,10,17	1,0,0	392	150	1	1	1.0,1.0,1.0	0.821,1.0,1.0	0.06
50065	ENSG00000179348.12	GATA2	chr3	-	128481018	128481310	128481018	128481291	128481818	128482078	50065	1,0,5	1,0,0	3,6,4	0,0,0	169	150	1	1	0.47,NA,1.0	1.0,1.0,1.0	-0.265
50066	ENSG00000179348.12	GATA2	chr3	-	128481643	128481944	128481643	128481933	128485726	128486368	50066	26,45,46	0,0,0	45,47,73	4,0,0	161	150	0.695235	1	1.0,1.0,1.0	0.913,1.0,1.0	0.029
50067	ENSG00000179348.12	GATA2	chr3	-	128483843	128484005	128483843	128484002	128485726	128486368	50067	562634750	0,0,0	6598301029	1,4,0	153	150	1	1	1.0,1.0,1.0	0.998,0.995,1.0	0.002
50069	ENSG00000122335.17	SERAC1	chr6	-	158128107	158128297	158128107	158128270	158130372	158130486	50069	0,0,0	22,19,16	0,2,0	17,22,23	177	150	1	1	0.0,0.0,0.0	0.0,0.072,0.0	-0.024
50070	ENSG00000243317.8	STMP1	chr7	+	135688903	135689028	135688910	135689028	135662563	135662594	50070	9,5,12	0,0,1	1,8,10	0,0,0	157	150	1	1	1.0,1.0,0.92	1.0,1.0,1.0	-0.027
50071	ENSG00000243317.8	STMP1	chr7	+	135688903	135689028	135688910	135689028	135672752	135672806	50071	3,2,4	0,0,1	0,3,0	0,0,0	157	150	1	1	1.0,1.0,0.793	NA,1.0,NA	-0.069
50072	ENSG00000243317.8	STMP1	chr7	+	135691567	135691873	135691570	135691873	135688903	135689028	50072	3,0,0	17,8,16	0,2,0	11,15,25	153	150	0.789385	1	0.147,0.0,0.0	0.0,0.116,0.0	0.01
50073	ENSG00000111605.18	CPSF6	chr12	+	69255001	69256052	69255959	69256052	69253050	69253154	50073	5,2,5	0,0,1	1,0,2	2,6,0	1108	150	6.56688e-06	0.00233897	1.0,1.0,0.404	0.063,0.0,1.0	0.447
50074	ENSG00000111605.18	CPSF6	chr12	+	69258589	69259094	69258940	69259094	69257731	69257905	50074	196201241	0,0,2	132231334	0,0,0	501	150	1	1	1.0,1.0,0.973	1.0,1.0,1.0	-0.009
50075	ENSG00000111605.18	CPSF6	chr12	+	69258589	69259094	69258998	69259094	69257731	69257905	50075	248250320	0,0,2	203299414	0,0,0	559	150	1	1	1.0,1.0,0.977	1.0,1.0,1.0	-0.008
50076	ENSG00000111605.18	CPSF6	chr12	+	69258940	69259094	69258998	69259094	69257731	69257905	50076	52,49,81	0,0,2	71,68,80	0,0,0	208	150	1	1	1.0,1.0,0.967	1.0,1.0,1.0	-0.011
50077	ENSG00000111605.18	CPSF6	chr12	+	69259406	69259543	69259427	69259543	69258685	69259094	50077	0,2,1	170188230	1,1,1	284225256	171	150	1	1	0.0,0.009,0.004	0.003,0.004,0.003	0.001
50078	ENSG00000111605.18	CPSF6	chr12	+	69262369	69262562	69262372	69262562	69260043	69260197	50078	40,46,57	180174192	37,60,65	185198267	153	150	0.756196	1	0.179,0.206,0.225	0.164,0.229,0.193	0.008
50079	ENSG00000131781.13	FMO5	chr1	-	147224894	147225066	147224894	147225061	147242812	147243050	50079	0,0,1	0,0,0	0,0,0	0,1,0	155	150	1	1	NA,NA,1.0	NA,0.0,NA	1
50080	ENSG00000117625.14	RCOR3	chr1	+	211260865	211261202	211260928	211261202	211260107	211260164	50080	2,2,0	1,0,4	0,1,5	3,1,1	213	150	0.971736	1	0.585,1.0,0.0	0.0,0.413,0.779	0.131
50081	ENSG00000117625.14	RCOR3	chr1	+	211271496	211271874	211271527	211271874	211271231	211271309	50081	0,1,1	3,5,7	1,0,1	3,3,6	181	150	1	1	0.0,0.142,0.106	0.216,0.0,0.121	-0.03
50083	ENSG00000117625.14	RCOR3	chr1	+	211271496	211271874	211271695	211271874	211271231	211271309	50083	0,0,1	1,1,2	0,0,0	0,0,2	349	150	1	1	0.0,0.0,0.177	NA,NA,0.0	0.059
50084	ENSG00000117625.14	RCOR3	chr1	+	211271496	211271874	211271763	211271874	211271231	211271309	50084	0,1,4	0,0,1	0,0,2	0,0,0	417	150	1	1	NA,1.0,0.59	NA,NA,1.0	-0.205
50085	ENSG00000117625.14	RCOR3	chr1	+	211271527	211271874	211271587	211271874	211271231	211271309	50085	3,5,7	2,0,0	3,3,6	0,0,0	210	150	0.813431	1	0.517,1.0,1.0	1.0,1.0,1.0	-0.161
50086	ENSG00000117625.14	RCOR3	chr1	+	211271527	211271874	211271695	211271874	211271231	211271309	50086	3,5,7	1,1,2	3,3,6	0,0,2	318	150	0.0258373	0.559003	0.586,0.702,0.623	1.0,1.0,0.586	-0.225
50087	ENSG00000117625.14	RCOR3	chr1	+	211271527	211271874	211271763	211271874	211271231	211271309	50087	3,6,10	0,0,1	3,3,8	0,0,0	386	150	1	1	1.0,1.0,0.795	1.0,1.0,1.0	-0.068
50088	ENSG00000117625.14	RCOR3	chr1	+	211271587	211271874	211271695	211271874	211271231	211271309	50088	2,0,0	1,1,2	0,0,0	0,0,2	258	150	1	1	0.538,0.0,0.0	NA,NA,0.0	0.179
50089	ENSG00000117625.14	RCOR3	chr1	+	211271587	211271874	211271763	211271874	211271231	211271309	50089	2,1,3	0,0,1	0,0,2	0,0,0	326	150	1	1	1.0,1.0,0.58	NA,NA,1.0	-0.14
50090	ENSG00000117625.14	RCOR3	chr1	+	211271695	211271874	211271763	211271874	211271231	211271309	50090	1,2,5	0,0,1	0,0,4	0,0,0	218	150	1	1	1.0,1.0,0.775	NA,NA,1.0	-0.075
50091	ENSG00000117625.14	RCOR3	chr1	+	211276022	211276335	211276203	211276335	211274209	211274262	50091	0,0,1	2,0,0	0,0,1	0,0,0	331	150	1	1	0.0,NA,1.0	NA,NA,1.0	-0.5
50092	ENSG00000117625.14	RCOR3	chr1	+	211276022	211276335	211276256	211276335	211274209	211274262	50092	0,0,2	35,49,49	0,0,1	53,79,88	384	150	1	1	0.0,0.0,0.016	0.0,0.0,0.004	0.004
50093	ENSG00000117625.14	RCOR3	chr1	+	211276203	211276335	211276256	211276335	211274209	211274262	50093	2,0,1	35,49,49	0,0,0	53,79,88	203	150	1	1	0.041,0.0,0.015	0.0,0.0,0.0	0.019
50094	ENSG00000117625.14	RCOR3	chr1	+	211278116	211278223	211278123	211278223	211276256	211276418	50094	89,70,70	0,1,1	79,99,92	4,3,0	157	150	0.55427	1	1.0,0.985,0.985	0.95,0.969,1.0	0.017
50095	ENSG00000117625.14	RCOR3	chr1	+	211295675	211295753	211295681	211295753	211289331	211289396	50095	58,80,84	1,0,0	86,86,106	0,0,0	156	150	1	1	0.982,1.0,1.0	1.0,1.0,1.0	-0.006
50096	ENSG00000117625.14	RCOR3	chr1	+	211312719	211312961	211312899	211312961	211304082	211304140	50096	89104108	0,1,0	101148142	2,0,0	330	150	1	1	1.0,0.979,1.0	0.958,1.0,1.0	0.007
50097	ENSG00000117625.14	RCOR3	chr1	+	211312719	211313025	211312899	211313025	211312354	211312487	50097	110,105,94	0,2,0	110158159	0,0,0	330	150	1	1	1.0,0.96,1.0	1.0,1.0,1.0	-0.013
50098	ENSG00000168938.6	PPIC	chr5	-	123028774	123028936	123028774	123028868	123029304	123029418	50098	0,2,0	5,5,17	0,0,0	22,21,32	218	150	1	1	0.0,0.216,0.0	0.0,0.0,0.0	0.072
50099	ENSG00000089050.16	RBBP9	chr20	-	18490394	18490480	18490394	18490472	18493957	18494063	50099	61,87,87	1,0,0	86,86,98	0,0,0	158	150	1	1	0.983,1.0,1.0	1.0,1.0,1.0	-0.006
50100	ENSG00000089050.16	RBBP9	chr20	-	18493957	18494199	18493957	18494063	18495837	18495880	50100	0,0,0	42,40,71	6,1,0	48,49,68	286	150	0.787449	1	0.0,0.0,0.0	0.062,0.011,0.0	-0.024
50101	ENSG00000006432.16	MAP3K9	chr14	-	70739897	70740167	70739897	70740164	70742350	70742591	50101	0,0,0	11,21,39	0,0,2	13,21,50	153	150	1	1	0.0,0.0,0.0	0.0,0.0,0.038	-0.013
50102	ENSG00000064393.16	HIPK2	chr7	-	139604080	139604223	139604080	139604220	139613201	139613323	50102	21,19,41	0,2,4	16,31,44	0,2,3	153	150	0.635746	1	1.0,0.903,0.909	1.0,0.938,0.935	-0.02
50103	ENSG00000064393.16	HIPK2	chr7	-	139620400	139620586	139620400	139620563	139626600	139626785	50103	1,0,0	44,42,71	0,0,2	32,44,64	173	150	1	1	0.019,0.0,0.0	0.0,0.0,0.026	-0.002
50104	ENSG00000064393.16	HIPK2	chr7	-	139620400	139620596	139620400	139620563	139626600	139626785	50104	0,0,0	44,42,71	0,2,2	32,44,64	183	150	0.522581	1	0.0,0.0,0.0	0.0,0.036,0.025	-0.02
50105	ENSG00000064393.16	HIPK2	chr7	-	139620400	139620596	139620400	139620586	139626600	139626785	50105	0,0,0	1,0,0	0,2,2	0,0,2	160	150	1	1	0.0,NA,NA	NA,1.0,0.484	-0.742
50107	ENSG00000059377.18	TBXAS1	chr7	+	139782444	139782729	139782665	139782729	139780739	139780824	50107	0,2,2	8,5,8	0,2,0	2,14,14	371	150	0.620885	1	0.0,0.139,0.092	0.0,0.055,0.0	0.059
50108	ENSG00000157800.18	SLC37A3	chr7	-	140295984	140296185	140295984	140296137	140297299	140297523	50108	1,0,0	4,3,3	0,0,0	6,2,0	198	150	1	1	0.159,0.0,0.0	0.0,0.0,NA	0.053
50109	ENSG00000157800.18	SLC37A3	chr7	-	140379213	140379307	140379213	140379304	140380281	140380390	50109	2,4,8	0,0,0	10,8,3	0,3,0	153	150	0.663102	1	1.0,1.0,1.0	1.0,0.723,1.0	0.092
50110	ENSG00000157800.18	SLC37A3	chr7	-	140379213	140379467	140379213	140379304	140380281	140380390	50110	2,2,1	0,0,0	1,1,1	0,3,0	313	150	0.091167	1	1.0,1.0,1.0	1.0,0.138,1.0	0.287
50111	ENSG00000157800.18	SLC37A3	chr7	-	140379213	140379467	140379213	140379307	140380281	140380390	50111	2,2,1	2,4,8	1,1,1	10,8,3	310	150	0.311808	1	0.326,0.195,0.057	0.046,0.057,0.139	0.112
50112	ENSG00000157800.18	SLC37A3	chr7	-	140379258	140379471	140379258	140379304	140380281	140380390	50112	4,2,6	0,0,0	4,1,2	0,3,0	317	150	0.0899018	1	1.0,1.0,1.0	1.0,0.136,1.0	0.288
50114	ENSG00000136319.12	TTC5	chr14	-	20291982	20292127	20291982	20292110	20295311	20295526	50114	34,27,48	2,0,0	42,36,58	0,0,2	167	150	1	1	0.939,1.0,1.0	1.0,1.0,0.963	-0.008
50115	ENSG00000136319.12	TTC5	chr14	-	20291982	20292130	20291982	20292110	20295311	20295526	50115	0,0,2	2,0,0	3,2,6	0,0,2	170	150	1	1	0.0,NA,1.0	1.0,1.0,0.726	-0.409
50116	ENSG00000136319.12	TTC5	chr14	-	20291982	20292130	20291982	20292127	20295311	20295526	50116	0,0,1	34,27,47	0,0,1	39,34,53	153	150	1	1	0.0,0.0,0.02	0.0,0.0,0.018	0.001
50117	ENSG00000136319.12	TTC5	chr14	-	20301832	20302290	20301832	20301965	20305886	20305953	50117	0,0,0	79,74,70	7,4,1	49,71,83	475	150	0.423687	1	0.0,0.0,0.0	0.043,0.017,0.004	-0.021
50118	ENSG00000133606.11	MKRN1	chr7	-	140454463	140454783	140454463	140454602	140455094	140455900	50118	2,1,5	0,0,1	2,7,5	0,0,0	331	150	1	1	1.0,1.0,0.694	1.0,1.0,1.0	-0.102
50119	ENSG00000133606.11	MKRN1	chr7	-	140456651	140456866	140456651	140456815	140459006	140459233	50119	278304422	0,0,0	333390454	0,2,0	201	150	1	1	1.0,1.0,1.0	1.0,0.993,1.0	0.002
50122	ENSG00000133606.11	MKRN1	chr7	-	140456651	140456911	140456651	140456866	140459006	140459233	50122	0,0,0	278304422	0,2,0	333390454	195	150	1	1	0.0,0.0,0.0	0.0,0.004,0.0	-0.001
50124	ENSG00000133606.11	MKRN1	chr7	-	140459706	140459936	140459706	140459924	140471882	140472011	50124	373371438	5,0,0	379432542	0,0,0	162	150	1	1	0.986,1.0,1.0	1.0,1.0,1.0	-0.005
50125	ENSG00000146966.13	DENND2A	chr7	-	140518419	140518738	140518419	140518670	140519631	140519718	50125	49,62,74	0,0,1	46,68,74	0,0,0	218	150	1	1	1.0,1.0,0.981	1.0,1.0,1.0	-0.006
50126	ENSG00000146966.13	DENND2A	chr7	-	140544617	140544873	140544617	140544766	140546798	140546939	50126	5,0,6	40,54,82	4,4,1	69,92,72	257	150	0.309089	1	0.068,0.0,0.041	0.033,0.025,0.008	0.014
50127	ENSG00000146966.13	DENND2A	chr7	-	140573778	140574005	140573778	140573968	140585588	140585710	50127	1,8,8	2,0,0	4,4,13	0,0,0	187	150	0.536076	1	0.286,1.0,1.0	1.0,1.0,1.0	-0.238
50128	ENSG00000146966.13	DENND2A	chr7	-	140573778	140574008	140573778	140573968	140585588	140585710	50128	61,75,65	2,0,0	48,71,75	0,0,0	190	150	1	1	0.96,1.0,1.0	1.0,1.0,1.0	-0.013
50129	ENSG00000146966.13	DENND2A	chr7	-	140573778	140574008	140573778	140574005	140585588	140585710	50129	61,75,65	1,8,8	48,71,75	4,4,13	153	150	0.463061	1	0.984,0.902,0.888	0.922,0.946,0.85	0.019
50130	ENSG00000146966.13	DENND2A	chr7	-	140573778	140574008	140573778	140574005	140587652	140587780	50130	0,0,2	0,0,0	0,3,0	0,0,1	153	150	1	1	NA,NA,1.0	NA,1.0,0.0	0.5
50132	ENSG00000175221.16	MED16	chr19	-	890136	890286	890136	890244	890962	891149	50132	2,2,1	113124170	1,1,3	115150176	192	150	1	1	0.014,0.012,0.005	0.007,0.005,0.013	0.002
50133	ENSG00000175221.16	MED16	chr19	-	890136	890396	890136	890244	890962	891149	50133	5,1,0	113124170	0,0,0	115150176	302	150	1	1	0.022,0.004,0.0	0.0,0.0,0.0	0.009
50134	ENSG00000175221.16	MED16	chr19	-	890136	890445	890136	890244	890962	891149	50134	4,6,4	113124170	1,0,2	115150176	351	150	0.807699	1	0.015,0.02,0.01	0.004,0.0,0.005	0.012
50135	ENSG00000175221.16	MED16	chr19	-	890136	890396	890136	890286	890962	891149	50135	4,0,0	1,1,1	0,0,0	1,1,3	260	150	0.126759	1	0.698,0.0,0.0	0.0,0.0,0.0	0.233
50136	ENSG00000175221.16	MED16	chr19	-	890136	890423	890136	890286	890962	891149	50136	1,0,0	1,1,1	0,0,3	1,1,3	287	150	0.51259	1	0.343,0.0,0.0	0.0,0.0,0.343	0
50137	ENSG00000175221.16	MED16	chr19	-	890136	890445	890136	890286	890962	891149	50137	2,4,3	1,1,1	0,0,0	1,1,3	309	150	5.54738e-08	7.84999e-05	0.493,0.66,0.593	0.0,0.0,0.0	0.582
50138	ENSG00000175221.16	MED16	chr19	-	890136	890423	890136	890396	890962	891149	50138	1,0,0	4,0,0	0,0,3	0,0,0	177	150	1	1	0.175,NA,NA	NA,NA,1.0	-0.825
50140	ENSG00000175221.16	MED16	chr19	-	890136	890445	890136	890423	890962	891149	50140	2,4,3	1,0,0	0,0,0	0,0,3	172	150	1	1	0.636,1.0,1.0	NA,NA,0.0	0.879
50141	ENSG00000157764.14	BRAF	chr7	-	140753274	140753393	140753274	140753375	140754186	140754233	50141	38,43,21	0,1,0	25,30,39	0,0,0	168	150	1	1	1.0,0.975,1.0	1.0,1.0,1.0	-0.008
50143	ENSG00000132749.11	TESMIN	chr11	-	68710873	68711049	68710873	68710990	68713269	68713407	50143	23,24,20	0,0,0	22,27,28	0,0,2	209	150	1	1	1.0,1.0,1.0	1.0,1.0,0.909	0.03
50145	ENSG00000006530.18	AGK	chr7	+	141611194	141611287	141611198	141611287	141601220	141601280	50145	64,66,81	0,3,0	70,93,119	0,0,0	154	150	1	1	1.0,0.955,1.0	1.0,1.0,1.0	-0.015
50146	ENSG00000006530.18	AGK	chr7	+	141615873	141616316	141616162	141616316	141615470	141615565	50146	2,0,2	0,0,1	0,0,0	0,1,3	439	150	1	1	1.0,NA,0.406	NA,0.0,0.0	0.703
50147	ENSG00000006530.18	AGK	chr7	+	141621731	141621790	141621733	141621790	141615470	141615565	50147	89,96,113	0,0,0	109131112	0,0,1	152	150	1	1	1.0,1.0,1.0	1.0,1.0,0.991	0.003
50148	ENSG00000257093.7	DENND11	chr7	-	141664171	141664240	141664171	141664236	141664903	141665054	50148	0,2,4	0,0,0	0,0,31	1,0,0	154	150	1	1	NA,1.0,1.0	0.0,NA,1.0	0.5
50149	ENSG00000174996.12	KLC2	chr11	+	66258546	66258822	66258583	66258822	66257619	66257903	50149	5,6,6	0,0,1	7,7,6	0,2,0	187	150	1	1	1.0,1.0,0.828	1.0,0.737,1.0	0.03
50150	ENSG00000174996.12	KLC2	chr11	+	66262122	66262192	66262123	66262192	66261929	66261972	50150	82,95,112	0,0,0	85124170	0,2,0	151	150	1	1	1.0,1.0,1.0	1.0,0.984,1.0	0.005
50151	ENSG00000174996.12	KLC2	chr11	+	66262813	66263036	66262917	66263036	66262122	66262192	50151	117134172	0,0,0	140157186	0,0,3	254	150	1	1	1.0,1.0,1.0	1.0,1.0,0.973	0.009
50152	ENSG00000174996.12	KLC2	chr11	+	66263495	66263706	66263659	66263706	66262813	66263036	50152	4,2,5	39,61,82	0,2,2	91,96,100	314	150	0.0821233	1	0.047,0.015,0.028	0.0,0.01,0.009	0.024
50153	ENSG00000174996.12	KLC2	chr11	+	66265654	66265762	66265681	66265762	66265167	66265235	50153	123110157	0,1,0	119148221	0,0,0	177	150	1	1	1.0,0.989,1.0	1.0,1.0,1.0	-0.004
50154	ENSG00000174996.12	KLC2	chr11	+	66266092	66266217	66266100	66266217	66265853	66266012	50154	93,98,137	0,0,0	103116146	0,2,0	158	150	1	1	1.0,1.0,1.0	1.0,0.982,1.0	0.006
50155	ENSG00000174996.12	KLC2	chr11	+	66266414	66266490	66266432	66266490	66266092	66266217	50155	0,2,0	104105134	0,0,1	119119149	168	150	1	1	0.0,0.017,0.0	0.0,0.0,0.006	0.004
50157	ENSG00000142784.16	WDTC1	chr1	+	27260801	27261102	27260955	27261102	27234667	27234951	50157	1,0,1	61,56,92	0,1,0	62,42,87	304	150	1	1	0.008,0.0,0.005	0.0,0.012,0.0	0
50158	ENSG00000142784.16	WDTC1	chr1	+	27260801	27261102	27261049	27261102	27234667	27234951	50158	52,46,65	0,0,0	40,40,65	0,0,2	398	150	1	1	1.0,1.0,1.0	1.0,1.0,0.925	0.025
50159	ENSG00000142784.16	WDTC1	chr1	+	27260955	27261102	27261049	27261102	27234667	27234951	50159	112102156	0,0,0	102,81,152	0,0,2	244	150	1	1	1.0,1.0,1.0	1.0,1.0,0.979	0.007
50160	ENSG00000142784.16	WDTC1	chr1	+	27292214	27292397	27292218	27292397	27287708	27287861	50160	66,74,111	0,0,0	57,65,90	0,0,2	154	150	1	1	1.0,1.0,1.0	1.0,1.0,0.978	0.007
50161	ENSG00000142784.16	WDTC1	chr1	+	27296899	27297156	27297047	27297156	27296325	27296401	50161	0,0,2	95,93,108	1,1,1	80,99,142	298	150	1	1	0.0,0.0,0.009	0.006,0.005,0.004	-0.002
50162	ENSG00000142784.16	WDTC1	chr1	+	27296899	27297156	27297048	27297156	27296325	27296401	50162	0,0,2	0,1,0	1,1,2	0,0,0	299	150	1	1	NA,0.0,1.0	1.0,1.0,1.0	-0.5
50163	ENSG00000142784.16	WDTC1	chr1	+	27296899	27297156	27297050	27297156	27296325	27296401	50163	1,0,4	8,10,11	4,4,5	4,3,13	301	150	0.0069332	0.25087	0.059,0.0,0.153	0.333,0.399,0.161	-0.227
50164	ENSG00000142784.16	WDTC1	chr1	+	27297047	27297156	27297048	27297156	27296325	27296401	50164	95,93,108	0,1,0	80,99,143	0,0,0	151	150	1	1	1.0,0.989,1.0	1.0,1.0,1.0	-0.004
50165	ENSG00000142784.16	WDTC1	chr1	+	27297048	27297156	27297050	27297156	27296325	27296401	50165	1,1,2	8,10,11	3,3,3	4,3,13	152	150	0.0325165	0.645864	0.11,0.09,0.152	0.425,0.497,0.185	-0.252
50166	ENSG00000023734.11	STRAP	chr12	+	15890596	15890667	15890601	15890667	15889927	15890009	50166	424461620	0,0,0	509596713	0,2,0	155	150	1	1	1.0,1.0,1.0	1.0,0.997,1.0	0.001
50167	ENSG00000023734.11	STRAP	chr12	+	15899887	15900053	15899903	15900053	15897944	15898018	50167	0,0,0	439543586	0,0,3	605649787	166	150	1	1	0.0,0.0,0.0	0.0,0.0,0.003	-0.001
50168	ENSG00000023734.11	STRAP	chr12	+	15900946	15901012	15900949	15901012	15899903	15900053	50168	504640710	3,1,4	635686765	1,4,9	153	150	1	1	0.994,0.998,0.994	0.998,0.994,0.988	0.002
50169	ENSG00000023734.11	STRAP	chr12	+	15900946	15901012	15901000	15901012	15899903	15900053	50169	539680752	0,0,0	725729822	1,0,0	204	150	1	1	1.0,1.0,1.0	0.998,1.0,1.0	0.001
50170	ENSG00000023734.11	STRAP	chr12	+	15900949	15901012	15901000	15901012	15899903	15900053	50170	38,41,46	0,0,0	91,47,66	1,0,0	201	150	1	1	1.0,1.0,1.0	0.985,1.0,1.0	0.005
50171	ENSG00000023734.11	STRAP	chr12	+	15902916	15903014	15902919	15903014	15900946	15901012	50171	284361397	5,2,5	416387438	0,7,3	153	150	0.932717	1	0.982,0.994,0.987	1.0,0.982,0.993	-0.004
50172	ENSG00000133114.18	GPALPP1	chr13	+	45004304	45004790	45004668	45004790	44989619	44989742	50172	85109132	0,2,0	138145169	0,0,0	514	150	1	1	1.0,0.941,1.0	1.0,1.0,1.0	-0.02
50173	ENSG00000133114.18	GPALPP1	chr13	+	45008794	45008879	45008805	45008879	45006201	45006303	50173	67101105	0,0,2	111150172	0,0,0	161	150	1	1	1.0,1.0,0.98	1.0,1.0,1.0	-0.007
50174	ENSG00000133114.18	GPALPP1	chr13	+	45014931	45015083	45014951	45015083	45008794	45008879	50174	1,1,0	68,98,92	0,0,4	88115126	170	150	1	1	0.013,0.009,0.0	0.0,0.0,0.027	-0.002
50175	ENSG00000102901.13	CENPT	chr16	-	67828184	67828390	67828184	67828386	67828473	67828605	50175	43,59,102	0,0,0	88,83,110	6,0,0	154	150	0.574866	1	1.0,1.0,1.0	0.935,1.0,1.0	0.022
50176	ENSG00000102901.13	CENPT	chr16	-	67828185	67828578	67828185	67828573	67828666	67829170	50176	50,54,84	0,0,0	109,92,82	0,1,1	155	150	1	1	1.0,1.0,1.0	1.0,0.989,0.988	0.008
50177	ENSG00000102901.13	CENPT	chr16	-	67828473	67828891	67828473	67828720	67829422	67829516	50177	28,24,36	1,2,3	39,46,48	3,0,0	321	150	0.0356103	0.682308	0.929,0.849,0.849	0.859,1.0,1.0	-0.077
50178	ENSG00000102901.13	CENPT	chr16	-	67828666	67828843	67828666	67828720	67829422	67829516	50178	97109118	1,2,3	151163182	3,0,0	273	150	0.582981	1	0.982,0.968,0.956	0.965,1.0,1.0	-0.02
50179	ENSG00000102901.13	CENPT	chr16	-	67828666	67828891	67828666	67828843	67829422	67829516	50179	0,0,0	69,85,82	0,0,2	112117136	198	150	1	1	0.0,0.0,0.0	0.0,0.0,0.011	-0.004
50180	ENSG00000102901.13	CENPT	chr16	-	67829929	67830311	67829929	67830088	67830389	67830548	50180	52,58,89	15,26,25	74,92,127	25,31,30	373	150	0.602176	1	0.582,0.473,0.589	0.543,0.544,0.63	-0.024
50181	ENSG00000102901.13	CENPT	chr16	-	67830389	67830888	67830389	67830548	67831215	67831358	50181	31,52,38	36,46,53	37,36,58	40,71,60	490	150	0.443864	1	0.209,0.257,0.18	0.221,0.134,0.228	0.021
50182	ENSG00000102901.13	CENPT	chr16	-	67830394	67830888	67830394	67830692	67831215	67831358	50182	0,0,1	0,1,1	0,0,2	0,0,0	346	150	1	1	NA,0.0,0.302	NA,NA,1.0	-0.849
50183	ENSG00000123268.9	ATF1	chr12	+	50795897	50796009	50795908	50796009	50780139	50780238	50183	0,2,0	25,26,33	4,2,2	19,42,32	161	150	0.0115488	0.344908	0.0,0.067,0.0	0.164,0.042,0.055	-0.065
50184	ENSG00000270231.4	NBPF8	chr1	+	120425746	120425845	120425814	120425845	120419849	120420118	50184	3,8,5	4,2,0	1,0,2	4,0,6	218	150	1	1	0.34,0.733,1.0	0.147,NA,0.187	0.524
50185	ENSG00000270231.4	NBPF8	chr1	+	120427465	120427847	120427705	120427847	120425746	120425845	50185	0,0,1	1,11,5	1,0,0	7,0,8	390	150	1	1	0.0,0.0,0.071	0.052,NA,0.0	-0.002
50186	ENSG00000270231.4	NBPF8	chr1	+	120438523	120438646	120438543	120438646	120436487	120436697	50186	0,1,0	8,4,5	0,0,0	6,10,18	170	150	1	1	0.0,0.181,0.0	0.0,0.0,0.0	0.06
50189	ENSG00000270231.4	NBPF8	chr1	+	120465262	120465371	120465302	120465371	120464375	120464548	50189	31,44,28	0,0,0	3,16,23	1,0,0	190	150	1	1	1.0,1.0,1.0	0.703,1.0,1.0	0.099
50190	ENSG00000134569.10	LRP4	chr11	-	46867978	46868114	46867978	46868112	46868599	46868713	50190	31,26,29	0,1,0	20,27,42	0,0,0	152	150	1	1	1.0,0.962,1.0	1.0,1.0,1.0	-0.013
50191	ENSG00000134569.10	LRP4	chr11	-	46877198	46877339	46877198	46877311	46878906	46879038	50191	16,25,29	0,0,0	23,43,42	4,0,0	178	150	0.655841	1	1.0,1.0,1.0	0.829,1.0,1.0	0.057
50192	ENSG00000134569.10	LRP4	chr11	-	46886324	46886533	46886324	46886502	46889410	46889536	50192	17,27,50	2,10,6	23,26,24	1,4,0	181	150	0.0101956	0.317374	0.876,0.691,0.874	0.95,0.843,1.0	-0.117
50193	ENSG00000134569.10	LRP4	chr11	-	46889149	46889536	46889149	46889533	46889943	46890120	50193	0,1,1	10,36,29	0,0,0	15,22,34	153	150	1	1	0.0,0.027,0.033	0.0,0.0,0.0	0.02
50194	ENSG00000134569.10	LRP4	chr11	-	46889149	46889571	46889149	46889533	46889943	46890120	50194	0,1,0	10,36,29	0,2,1	15,22,34	188	150	0.454487	1	0.0,0.022,0.0	0.0,0.068,0.023	-0.023
50195	ENSG00000134569.10	LRP4	chr11	-	46889149	46889591	46889149	46889533	46889943	46890120	50195	0,1,1	10,36,29	0,0,0	15,22,34	208	150	1	1	0.0,0.02,0.024	0.0,0.0,0.0	0.015
50196	ENSG00000134569.10	LRP4	chr11	-	46889149	46889571	46889149	46889536	46889943	46890120	50196	0,0,0	0,0,1	0,2,1	0,0,0	185	150	1	1	NA,NA,0.0	NA,1.0,1.0	-1
50198	ENSG00000134569.10	LRP4	chr11	-	46889149	46889591	46889149	46889571	46889943	46890120	50198	0,0,1	0,0,0	0,0,0	0,2,1	170	150	1	1	NA,NA,1.0	NA,0.0,0.0	1
50199	ENSG00000132406.12	TMEM128	chr4	-	4246201	4246343	4246201	4246331	4248105	4248223	50199	116123164	0,0,0	137198151	0,2,0	162	150	1	1	1.0,1.0,1.0	1.0,0.989,1.0	0.004
50200	ENSG00000134574.12	DDB2	chr11	+	47235167	47235412	47235269	47235412	47234756	47234934	50200	0,1,1	78,63,100	1,0,0	112,92,120	252	150	1	1	0.0,0.009,0.006	0.005,0.0,0.0	0.003
50201	ENSG00000134574.12	DDB2	chr11	+	47237457	47237712	47237618	47237712	47235269	47235412	50201	0,1,0	2,0,0	0,2,0	0,1,0	311	150	1	1	0.0,1.0,NA	NA,0.491,NA	0.009
50202	ENSG00000134574.12	DDB2	chr11	+	47237457	47237900	47237840	47237900	47235269	47235412	50202	31,23,26	0,0,1	34,34,31	2,1,2	533	150	0.0201078	0.478625	1.0,1.0,0.88	0.827,0.905,0.814	0.111
50203	ENSG00000134574.12	DDB2	chr11	+	47237836	47238001	47237840	47238001	47235269	47235412	50203	61,63,87	0,0,1	80,74,98	2,1,2	154	150	0.539678	1	1.0,1.0,0.988	0.975,0.986,0.979	0.016
50204	ENSG00000134574.12	DDB2	chr11	+	47237836	47237900	47237840	47237900	47237618	47237712	50204	0,1,4	0,0,0	0,0,4	0,1,0	154	150	1	1	NA,1.0,1.0	NA,0.0,1.0	0.5
50205	ENSG00000148384.14	INPP5E	chr9	-	136431001	136431103	136431001	136431094	136431823	136431985	50205	1,3,1	0,0,0	0,1,6	1,0,0	159	150	1	1	1.0,1.0,1.0	0.0,1.0,1.0	0.333
50206	ENSG00000148384.14	INPP5E	chr9	-	136431001	136431117	136431001	136431094	136431823	136431985	50206	12,25,40	0,0,0	28,49,41	1,0,0	173	150	1	1	1.0,1.0,1.0	0.96,1.0,1.0	0.013
50207	ENSG00000148384.14	INPP5E	chr9	-	136431001	136431117	136431001	136431103	136431823	136431985	50207	11,22,39	0,0,0	28,48,38	0,0,3	164	150	1	1	1.0,1.0,1.0	1.0,1.0,0.921	0.026
50208	ENSG00000148384.14	INPP5E	chr9	-	136432315	136432586	136432315	136432583	136432955	136433075	50208	17,20,24	2,0,4	17,20,54	4,3,1	153	150	0.822381	1	0.893,1.0,0.855	0.806,0.867,0.981	0.031
50209	ENSG00000148384.14	INPP5E	chr9	-	136433809	136434186	136433809	136434134	136434739	136434863	50209	3,0,1	40,46,32	3,2,6	28,51,64	202	150	0.0438577	0.768251	0.053,0.0,0.023	0.074,0.028,0.065	-0.03
50210	ENSG00000148384.14	INPP5E	chr9	-	136434036	136434186	136434036	136434176	136434739	136434863	50210	0,0,0	0,1,2	0,0,2	3,0,0	160	150	1	1	NA,0.0,0.0	0.0,NA,1.0	-0.5
50211	ENSG00000100116.17	GCAT	chr22	+	37809972	37810092	37810026	37810092	37808013	37808163	50211	0,2,2	40,19,32	0,3,0	18,39,48	204	150	0.521725	1	0.0,0.072,0.044	0.0,0.054,0.0	0.021
50212	ENSG00000040341.18	STAU2	chr8	-	73582769	73582830	73582769	73582826	73595165	73595297	50212	133160156	0,0,0	139190175	0,1,0	154	150	1	1	1.0,1.0,1.0	1.0,0.995,1.0	0.002
50213	ENSG00000040341.18	STAU2	chr8	-	73652256	73653896	73652256	73652717	73673106	73673242	50213	2,3,2	0,0,2	4,6,3	0,0,0	1329	150	0.27022	1	1.0,1.0,0.101	1.0,1.0,1.0	-0.3
50214	ENSG00000040341.18	STAU2	chr8	-	73672981	73673242	73672981	73673238	73688653	73688813	50214	84106135	0,0,0	115123169	0,0,1	154	150	1	1	1.0,1.0,1.0	1.0,1.0,0.994	0.002
50215	ENSG00000040341.18	STAU2	chr8	-	73739755	73740091	73739755	73739868	73746782	73746903	50215	2,0,0	29,48,61	0,0,0	38,43,58	373	150	1	1	0.027,0.0,0.0	0.0,0.0,0.0	0.009
50216	ENSG00000106144.20	CASP2	chr7	+	143303783	143303933	143303881	143303933	143300203	143300294	50216	43,59,51	0,0,1	86,86,122	0,0,0	248	150	1	1	1.0,1.0,0.969	1.0,1.0,1.0	-0.01
50217	ENSG00000106144.20	CASP2	chr7	+	143303641	143303933	143303783	143303933	143300379	143300440	50217	4,0,3	8,22,12	0,0,0	5,8,19	292	150	0.0128399	0.367802	0.204,0.0,0.114	0.0,0.0,0.0	0.106
50218	ENSG00000117308.15	GALE	chr1	-	23798116	23798484	23798116	23798225	23798614	23798730	50218	13,18,23	0,0,2	19,22,19	1,3,0	409	150	0.179733	1	1.0,1.0,0.808	0.875,0.729,1.0	0.068
50219	ENSG00000117308.15	GALE	chr1	-	23798116	23798484	23798116	23798230	23798614	23798730	50219	13,16,18	34,43,45	15,18,16	53,47,38	404	150	0.766647	1	0.124,0.121,0.129	0.095,0.124,0.135	0.007
50220	ENSG00000159840.16	ZYX	chr7	+	143381556	143381779	143381559	143381779	143381359	143381409	50220	64,52,57	58,74,97	52,64,78	71,75,90	153	150	0.711016	1	0.52,0.408,0.366	0.418,0.456,0.459	-0.013
50221	ENSG00000159840.16	ZYX	chr7	+	143381556	143381779	143381560	143381779	143381359	143381409	50221	64,52,57	1,0,0	52,64,78	0,0,0	154	150	1	1	0.984,1.0,1.0	1.0,1.0,1.0	-0.005
50222	ENSG00000159840.16	ZYX	chr7	+	143381559	143381779	143381560	143381779	143381359	143381409	50222	58,74,97	1,0,0	71,75,90	0,0,0	151	150	1	1	0.983,1.0,1.0	1.0,1.0,1.0	-0.006
50223	ENSG00000172071.15	EIF2AK3	chr2	-	88583429	88583542	88583429	88583537	88585840	88586061	50223	17,12,21	0,2,0	26,22,29	0,0,0	155	150	1	1	1.0,0.853,1.0	1.0,1.0,1.0	-0.049
50224	ENSG00000180336.18	MEIOC	chr17	+	44662316	44662390	44662368	44662390	44657126	44657261	50224	54,34,45	0,0,0	29,28,42	0,1,0	202	150	1	1	1.0,1.0,1.0	1.0,0.954,1.0	0.015
50225	ENSG00000180336.18	MEIOC	chr17	+	44665039	44665488	44665383	44665488	44662316	44662471	50225	8,0,2	25,18,19	1,1,1	19,19,25	494	150	0.0220636	0.508454	0.089,0.0,0.031	0.016,0.016,0.012	0.025
50226	ENSG00000180336.18	MEIOC	chr17	+	44673365	44673546	44673442	44673546	44669382	44669517	50226	30,24,24	0,0,0	33,50,54	0,0,2	227	150	1	1	1.0,1.0,1.0	1.0,1.0,0.947	0.018
50227	ENSG00000156928.5	MALSU1	chr7	+	23307867	23307990	23307975	23307990	23300838	23301017	50227	160160188	0,0,0	243233242	0,2,2	258	150	1	1	1.0,1.0,1.0	1.0,0.985,0.986	0.01
50228	ENSG00000167654.18	ATCAY	chr19	+	3909341	3909617	3909485	3909617	3908267	3908370	50228	0,1,1	110138145	1,1,2	106123171	294	150	1	1	0.0,0.004,0.004	0.005,0.004,0.006	-0.002
50229	ENSG00000167654.18	ATCAY	chr19	+	3913730	3913853	3913757	3913853	3910802	3910889	50229	4,0,1	178187220	2,4,0	171236242	177	150	1	1	0.019,0.0,0.004	0.01,0.014,0.0	0
50230	ENSG00000167654.18	ATCAY	chr19	+	3922034	3922222	3922158	3922222	3920765	3920798	50230	0,0,0	9,8,6	2,0,0	7,6,5	274	150	1	1	0.0,0.0,0.0	0.135,0.0,0.0	-0.045
50231	ENSG00000122970.16	IFT81	chr12	+	110136547	110136860	110136775	110136860	110135326	110135437	50231	0,0,0	93134135	4,1,0	118147156	378	150	1	1	0.0,0.0,0.0	0.013,0.003,0.0	-0.005
50232	ENSG00000122970.16	IFT81	chr12	+	110146952	110147048	110146971	110147048	110143381	110143545	50232	96,94,74	0,1,0	88105123	0,0,0	169	150	1	1	1.0,0.988,1.0	1.0,1.0,1.0	-0.004
50233	ENSG00000122970.16	IFT81	chr12	+	110161161	110161283	110161235	110161283	110146952	110147048	50233	10,11,2	0,0,0	5,2,18	0,0,2	224	150	1	1	1.0,1.0,1.0	1.0,1.0,0.858	0.047
50234	ENSG00000122970.16	IFT81	chr12	+	110162918	110163065	110162943	110163065	110146952	110147048	50234	109,96,106	0,1,0	122113177	0,0,0	175	150	1	1	1.0,0.988,1.0	1.0,1.0,1.0	-0.004
50235	ENSG00000122970.16	IFT81	chr12	+	110167870	110168241	110168044	110168241	110162918	110163065	50235	7,12,5	1,0,1	4,10,3	0,0,0	324	150	1	1	0.764,1.0,0.698	1.0,1.0,1.0	-0.179
50236	ENSG00000122970.16	IFT81	chr12	+	110180421	110180571	110180422	110180571	110162918	110163065	50236	77,92,143	0,0,0	121109198	0,0,2	151	150	1	1	1.0,1.0,1.0	1.0,1.0,0.99	0.003
50237	ENSG00000122970.16	IFT81	chr12	+	110180421	110180571	110180520	110180571	110162918	110163065	50237	135187241	2,0,0	210234331	0,0,2	249	150	1	1	0.976,1.0,1.0	1.0,1.0,0.99	-0.005
50238	ENSG00000122970.16	IFT81	chr12	+	110180422	110180571	110180520	110180571	110162918	110163065	50238	58,95,98	2,0,0	89125135	0,0,2	248	150	1	1	0.946,1.0,1.0	1.0,1.0,0.976	-0.01
50239	ENSG00000122970.16	IFT81	chr12	+	110192589	110192706	110192616	110192706	110190919	110191048	50239	0,0,0	115114109	0,0,3	172153151	177	150	1	1	0.0,0.0,0.0	0.0,0.0,0.017	-0.006
50240	ENSG00000122970.16	IFT81	chr12	+	110209170	110209216	110209177	110209216	110205594	110205680	50240	78,96,109	0,3,0	102115111	1,0,0	157	150	1	1	1.0,0.968,1.0	0.99,1.0,1.0	-0.007
50241	ENSG00000136111.14	TBC1D4	chr13	-	75292101	75292271	75292101	75292254	75294853	75295013	50241	25,25,23	0,0,0	22,27,30	0,0,1	167	150	1	1	1.0,1.0,1.0	1.0,1.0,0.964	0.012
50242	ENSG00000091428.18	RAPGEF4	chr2	+	172972288	172972489	172972448	172972489	172967260	172967444	50242	0,1,0	1,0,0	1,0,0	0,0,0	310	150	1	1	0.0,1.0,NA	1.0,NA,NA	-0.5
50243	ENSG00000091428.18	RAPGEF4	chr2	+	172985432	172985493	172985435	172985493	172983495	172983580	50243	28,38,33	0,2,0	44,43,67	0,0,0	153	150	1	1	1.0,0.949,1.0	1.0,1.0,1.0	-0.017
50244	ENSG00000091428.18	RAPGEF4	chr2	+	173016348	173016437	173016370	173016437	173014463	173014614	50244	70,53,70	0,0,1	59,67,100	2,1,4	172	150	0.262618	1	1.0,1.0,0.984	0.963,0.983,0.956	0.027
50245	ENSG00000091428.18	RAPGEF4	chr2	+	173017173	173017204	173017178	173017204	173016348	173016437	50245	63,43,65	0,1,1	53,72,108	4,4,3	155	150	0.00932444	0.302109	1.0,0.977,0.984	0.928,0.946,0.972	0.038
50246	ENSG00000091428.18	RAPGEF4	chr2	+	173017352	173017504	173017425	173017504	173017173	173017204	50246	0,0,2	52,47,64	0,0,0	58,73,102	223	150	1	1	0.0,0.0,0.021	0.0,0.0,0.0	0.007
50247	ENSG00000091428.18	RAPGEF4	chr2	+	173018311	173018802	173018655	173018802	173017425	173017504	50247	1,0,0	38,45,64	1,0,0	68,49,65	494	150	1	1	0.008,0.0,0.0	0.004,0.0,0.0	0.001
50248	ENSG00000099326.9	MZF1	chr19	-	58569204	58569415	58569204	58569395	58569515	58571545	50248	2,1,4	0,0,0	13,10,15	1,0,0	170	150	1	1	1.0,1.0,1.0	0.92,1.0,1.0	0.027
50249	ENSG00000099326.9	MZF1	chr19	-	58570343	58570527	58570343	58570520	58570993	58571429	50249	17,27,16	0,0,4	7,20,26	0,0,0	157	150	0.466425	1	1.0,1.0,0.793	1.0,1.0,1.0	-0.069
50250	ENSG00000099326.9	MZF1	chr19	-	58570343	58570556	58570343	58570520	58570993	58571429	50250	0,3,0	0,0,4	0,2,1	0,0,0	186	150	1	1	NA,1.0,0.0	NA,1.0,1.0	-0.5
50251	ENSG00000099326.9	MZF1	chr19	-	58570343	58570572	58570343	58570520	58570993	58571429	50251	0,0,0	0,0,4	0,0,1	0,0,0	202	150	1	1	NA,NA,0.0	NA,NA,1.0	-1
50252	ENSG00000099326.9	MZF1	chr19	-	58570343	58570556	58570343	58570527	58570993	58571429	50252	0,3,0	17,27,16	0,2,1	7,20,26	179	150	0.373397	1	0.0,0.085,0.0	0.0,0.077,0.031	-0.008
50253	ENSG00000099326.9	MZF1	chr19	-	58570343	58570572	58570343	58570527	58570993	58571429	50253	0,0,0	17,27,16	0,0,1	7,20,26	195	150	1	1	0.0,0.0,0.0	0.0,0.0,0.029	-0.01
50254	ENSG00000099326.9	MZF1	chr19	-	58570343	58570572	58570343	58570556	58570993	58571429	50254	0,0,0	0,3,0	0,0,1	0,2,1	166	150	1	1	NA,0.0,NA	NA,0.0,0.475	-0.237
50255	ENSG00000099326.9	MZF1	chr19	-	58572549	58572870	58572549	58572757	58573054	58573335	50255	0,0,2	0,0,0	0,0,0	0,2,0	263	150	1	1	NA,NA,1.0	NA,0.0,NA	1
50256	ENSG00000176049.16	JAKMIP2	chr5	-	147617910	147618112	147617910	147618072	147620665	147620743	50256	0,0,3	0,0,0	0,0,0	0,2,0	190	150	1	1	NA,NA,1.0	NA,0.0,NA	1
50257	ENSG00000176049.16	JAKMIP2	chr5	-	147617910	147618114	147617910	147618072	147620665	147620743	50257	34,55,67	0,0,0	48,70,85	0,2,0	192	150	1	1	1.0,1.0,1.0	1.0,0.965,1.0	0.012
50258	ENSG00000176049.16	JAKMIP2	chr5	-	147617910	147618114	147617910	147618112	147620665	147620743	50258	34,55,67	0,0,3	48,70,85	0,0,0	152	150	1	1	1.0,1.0,0.957	1.0,1.0,1.0	-0.014
50259	ENSG00000176049.16	JAKMIP2	chr5	-	147640703	147640823	147640703	147640821	147641707	147641764	50259	27,31,40	0,4,0	40,53,76	0,0,0	152	150	0.716253	1	1.0,0.884,1.0	1.0,1.0,1.0	-0.039
50261	ENSG00000123136.15	DDX39A	chr19	-	14409302	14409645	14409302	14409447	14409741	14409984	50261	184192259	1,0,0	265278319	0,0,1	348	150	1	1	0.988,1.0,1.0	1.0,1.0,0.993	-0.002
50262	ENSG00000123136.15	DDX39A	chr19	-	14409741	14409984	14409741	14409873	14410215	14410334	50262	32,35,47	137179220	41,60,68	153169233	261	150	0.0218048	0.504604	0.118,0.101,0.109	0.133,0.169,0.144	-0.039
50263	ENSG00000123136.15	DDX39A	chr19	-	14409741	14409984	14409741	14409981	14410215	14410334	50263	1,0,0	6,0,7	0,0,0	2,8,2	153	150	1	1	0.14,NA,0.0	0.0,0.0,0.0	0.07
50264	ENSG00000123136.15	DDX39A	chr19	-	14410646	14411139	14410646	14411004	14411505	14411598	50264	154182188	0,0,0	210209239	0,1,0	285	150	1	1	1.0,1.0,1.0	1.0,0.991,1.0	0.003
50265	ENSG00000123136.15	DDX39A	chr19	-	14410988	14411136	14410988	14411004	14411505	14411598	50265	151178190	0,0,0	209208232	0,1,0	282	150	1	1	1.0,1.0,1.0	1.0,0.991,1.0	0.003
50266	ENSG00000123136.15	DDX39A	chr19	-	14410988	14411172	14410988	14411004	14411505	14411598	50266	253285339	0,0,0	343356411	0,1,0	318	150	1	1	1.0,1.0,1.0	1.0,0.994,1.0	0.002
50267	ENSG00000123136.15	DDX39A	chr19	-	14410988	14411139	14410988	14411136	14411505	14411598	50267	3,4,0	0,0,2	1,1,9	0,0,2	153	150	0.348501	1	1.0,1.0,0.0	1.0,1.0,0.815	-0.272
50268	ENSG00000123136.15	DDX39A	chr19	-	14410988	14411172	14410988	14411139	14411505	14411598	50268	93102143	0,3,0	122143169	0,0,6	183	150	0.645724	1	1.0,0.965,1.0	1.0,1.0,0.958	0.002
50269	ENSG00000123136.15	DDX39A	chr19	-	14412358	14412678	14412358	14412673	14413012	14413224	50269	174191214	0,0,0	218231286	0,1,0	155	150	1	1	1.0,1.0,1.0	1.0,0.996,1.0	0.001
50270	ENSG00000123136.15	DDX39A	chr19	-	14412550	14412711	14412550	14412673	14413012	14413224	50270	8,8,5	0,0,0	6,12,14	0,1,0	188	150	1	1	1.0,1.0,1.0	1.0,0.905,1.0	0.032
50271	ENSG00000123136.15	DDX39A	chr19	-	14412560	14412814	14412560	14412673	14413012	14413224	50271	8,12,10	0,0,0	11,20,18	0,1,0	291	150	1	1	1.0,1.0,1.0	1.0,0.912,1.0	0.029
50272	ENSG00000106462.12	EZH2	chr7	-	148807386	148807732	148807386	148807706	148809070	148810414	50272	3,0,0	180199256	0,0,0	179276257	176	150	1	1	0.014,0.0,0.0	0.0,0.0,0.0	0.005
50273	ENSG00000106462.12	EZH2	chr7	-	148809070	148809170	148809070	148809155	148809309	148809390	50273	5,0,2	159163176	2,4,4	164242201	165	150	0.792729	1	0.028,0.0,0.01	0.011,0.015,0.018	-0.002
50274	ENSG00000106462.12	EZH2	chr7	-	148811624	148812068	148811624	148811720	148813958	148817528	50274	0,0,1	130132153	1,4,2	151174217	498	150	1	1	0.0,0.0,0.002	0.002,0.007,0.003	-0.003
50275	ENSG00000106462.12	EZH2	chr7	-	148818977	148819059	148818977	148819045	148819595	148820869	50275	22,12,24	0,0,1	29,36,30	0,2,4	164	150	0.0552648	0.884879	1.0,1.0,0.956	1.0,0.943,0.873	0.047
50276	ENSG00000106462.12	EZH2	chr7	-	148819595	148819712	148819595	148819687	148826468	148826632	50276	1,0,1	125132137	0,1,2	162165166	175	150	1	1	0.007,0.0,0.006	0.0,0.005,0.01	-0.001
50277	ENSG00000106462.12	EZH2	chr7	-	148819595	148819871	148819595	148819687	148826468	148826632	50277	3,7,3	125132137	7,3,1	162165166	334	150	0.941452	1	0.011,0.023,0.01	0.019,0.008,0.003	0.005
50278	ENSG00000106462.12	EZH2	chr7	-	148819595	148819871	148819595	148819712	148826468	148826632	50278	2,7,2	0,0,0	7,2,0	0,0,1	309	150	1	1	1.0,1.0,1.0	1.0,1.0,0.0	0.333
50279	ENSG00000106462.12	EZH2	chr7	-	148826453	148826632	148826453	148826500	148827163	148827266	50279	177232233	0,0,2	232222282	0,2,2	282	150	1	1	1.0,1.0,0.984	1.0,0.983,0.987	0.005
50280	ENSG00000106462.12	EZH2	chr7	-	148836821	148837000	148836821	148836958	148846469	148846598	50280	10,4,5	0,3,0	9,11,1	0,3,5	192	150	0.0520644	0.850167	1.0,0.51,1.0	1.0,0.741,0.135	0.211
50281	ENSG00000106462.12	EZH2	chr7	-	148846469	148846596	148846469	148846587	148847181	148847305	50281	6,5,4	2,0,1	9,11,7	0,3,4	159	150	0.129933	1	0.739,1.0,0.791	1.0,0.776,0.623	0.044
50282	ENSG00000106462.12	EZH2	chr7	-	148846469	148846598	148846469	148846587	148847181	148847305	50282	110114118	2,0,1	105170153	0,3,4	161	150	0.616433	1	0.981,1.0,0.991	1.0,0.981,0.973	0.006
50283	ENSG00000106462.12	EZH2	chr7	-	148846469	148846598	148846469	148846596	148847181	148847305	50283	104109115	0,0,1	100160146	4,1,0	152	150	1	1	1.0,1.0,0.991	0.961,0.994,1.0	0.012
50284	ENSG00000119681.12	LTBP2	chr14	-	74552891	74553076	74552891	74553062	74555502	74555693	50284	0,0,0	14,14,18	0,0,1	9,11,21	164	150	1	1	0.0,0.0,0.0	0.0,0.0,0.042	-0.014
50285	ENSG00000067842.18	ATP2B3	chrX	+	153547794	153547999	153547798	153547999	153546087	153546129	50285	0,0,0	1,1,2	1,0,0	2,4,2	154	150	1	1	0.0,0.0,0.0	0.328,0.0,0.0	-0.109
50286	ENSG00000067842.18	ATP2B3	chrX	+	153547794	153547999	153547834	153547999	153546087	153546129	50286	0,0,0	29,33,32	1,0,0	21,31,33	190	150	1	1	0.0,0.0,0.0	0.036,0.0,0.0	-0.012
50287	ENSG00000067842.18	ATP2B3	chrX	+	153547798	153547999	153547834	153547999	153546087	153546129	50287	1,1,2	29,33,32	2,4,2	21,31,33	186	150	0.0977965	1	0.027,0.024,0.048	0.071,0.094,0.047	-0.038
50288	ENSG00000067842.18	ATP2B3	chrX	+	153548639	153548854	153548711	153548854	153547834	153547999	50288	45,46,64	0,2,0	34,49,52	0,0,0	222	150	1	1	1.0,0.94,1.0	1.0,1.0,1.0	-0.02
50289	ENSG00000067842.18	ATP2B3	chrX	+	153556330	153556418	153556334	153556418	153556048	153556228	50289	37,31,54	0,0,0	37,42,64	0,0,1	154	150	1	1	1.0,1.0,1.0	1.0,1.0,0.984	0.005
50290	ENSG00000197024.9	ZNF398	chr7	+	149176430	149176581	149176467	149176581	149166816	149166930	50290	0,2,1	25,17,22	1,1,0	16,45,42	187	150	0.537217	1	0.0,0.086,0.035	0.048,0.018,0.0	0.018
50291	ENSG00000170260.9	ZNF212	chr7	+	149250158	149250548	149250163	149250548	149245691	149245833	50291	0,2,0	0,0,0	1,1,0	0,0,1	155	150	1	1	NA,1.0,NA	1.0,1.0,0.0	0.333
50292	ENSG00000170260.9	ZNF212	chr7	+	149250158	149250548	149250163	149250548	149249348	149249420	50292	0,2,5	0,2,0	4,2,1	0,1,0	155	150	1	1	NA,0.492,1.0	1.0,0.659,1.0	-0.14
50293	ENSG00000170260.9	ZNF212	chr7	+	149252321	149252795	149252705	149252795	149251279	149251327	50293	0,1,2	1,2,2	2,1,1	2,0,1	534	150	0.425547	1	0.0,0.123,0.219	0.219,1.0,0.219	-0.365
50294	ENSG00000170260.9	ZNF212	chr7	+	149253558	149253768	149253561	149253768	149252705	149252795	50294	53,43,55	4,3,0	52,50,65	9,0,7	153	150	0.061523	0.938198	0.929,0.934,1.0	0.85,1.0,0.901	0.037
50295	ENSG00000133619.18	KRBA1	chr7	+	149719532	149719672	149719563	149719672	149714950	149715066	50295	3,3,7	0,0,1	1,3,1	0,0,0	181	150	1	1	1.0,1.0,0.853	1.0,1.0,1.0	-0.049
50296	ENSG00000133619.18	KRBA1	chr7	+	149719545	149719672	149719563	149719672	149714950	149715066	50296	8,10,22	0,0,1	6,13,19	0,0,0	168	150	1	1	1.0,1.0,0.952	1.0,1.0,1.0	-0.016
50297	ENSG00000133619.18	KRBA1	chr7	+	149719920	149720127	149720007	149720127	149719638	149719672	50297	1,0,0	14,23,18	0,2,0	6,12,21	237	150	1	1	0.043,0.0,0.0	0.0,0.095,0.0	-0.017
50299	ENSG00000133619.18	KRBA1	chr7	+	149722075	149722553	149722421	149722553	149721382	149721535	50299	1,0,0	29,37,23	0,1,0	14,25,31	496	150	1	1	0.01,0.0,0.0	0.0,0.012,0.0	-0.001
50300	ENSG00000133619.18	KRBA1	chr7	+	149722373	149722553	149722421	149722553	149721382	149721535	50300	1,0,0	29,37,23	0,2,0	14,25,31	198	150	1	1	0.025,0.0,0.0	0.0,0.057,0.0	-0.011
50301	ENSG00000133619.18	KRBA1	chr7	+	149723686	149723889	149723733	149723889	149722782	149722956	50301	0,0,0	17,20,16	0,1,0	23,21,44	197	150	1	1	0.0,0.0,0.0	0.0,0.035,0.0	-0.012
50302	ENSG00000133619.18	KRBA1	chr7	+	149723686	149723889	149723738	149723889	149722782	149722956	50302	0,0,0	1,0,0	0,1,0	0,0,0	202	150	1	1	0.0,NA,NA	NA,1.0,NA	-1
50303	ENSG00000133619.18	KRBA1	chr7	+	149723733	149723889	149723738	149723889	149722782	149722956	50303	17,20,16	1,0,0	23,21,44	0,0,0	155	150	1	1	0.943,1.0,1.0	1.0,1.0,1.0	-0.019
50304	ENSG00000165516.11	KLHDC2	chr14	+	49780199	49780322	49780212	49780322	49779747	49779806	50304	0,0,0	194248218	1,1,0	268234361	163	150	1	1	0.0,0.0,0.0	0.003,0.004,0.0	-0.002
50305	ENSG00000165516.11	KLHDC2	chr14	+	49782761	49782918	49782829	49782918	49782541	49782594	50305	0,0,0	135138174	2,0,0	149210238	218	150	1	1	0.0,0.0,0.0	0.009,0.0,0.0	-0.003
50306	ENSG00000204934.10	ATP6V0E2-AS1	chr7	-	149870241	149870390	149870241	149870351	149871641	149871796	50306	1,0,0	3,12,10	0,0,0	7,13,24	189	150	1	1	0.209,0.0,0.0	0.0,0.0,0.0	0.07
50307	ENSG00000204934.10	ATP6V0E2-AS1	chr7	-	149872751	149873123	149872751	149873110	149873223	149873845	50307	0,0,1	0,0,0	0,0,0	0,2,0	163	150	1	1	NA,NA,1.0	NA,0.0,NA	1
50308	ENSG00000105404.11	RABAC1	chr19	-	41956691	41956934	41956691	41956931	41957017	41957499	50308	338369425	0,0,0	340367434	0,0,6	153	150	1	1	1.0,1.0,1.0	1.0,1.0,0.986	0.005
50309	ENSG00000165209.19	STRBP	chr9	-	123125038	123125673	123125038	123125343	123128213	123128258	50309	88,92,93	0,1,0	90109119	0,0,0	480	150	1	1	1.0,0.966,1.0	1.0,1.0,1.0	-0.011
50310	ENSG00000165209.19	STRBP	chr9	-	123139528	123139687	123139528	123139678	123146854	123147054	50310	68,53,71	0,0,0	69,95,89	0,0,2	159	150	1	1	1.0,1.0,1.0	1.0,1.0,0.977	0.008
50311	ENSG00000165209.19	STRBP	chr9	-	123236829	123236969	123236829	123236966	123268435	123268586	50311	3,5,6	0,2,2	0,5,6	0,4,6	153	150	1	1	1.0,0.71,0.746	NA,0.551,0.495	0.296
50312	ENSG00000165209.19	STRBP	chr9	-	123238048	123238281	123238048	123238254	123268435	123268586	50312	0,0,0	0,0,1	0,0,3	0,0,0	177	150	1	1	NA,NA,0.0	NA,NA,1.0	-1
50313	ENSG00000115368.10	WDR75	chr2	+	189442092	189442154	189442097	189442154	189441492	189441578	50313	0,0,1	0,0,0	0,1,3	0,0,2	155	150	1	1	NA,NA,1.0	NA,1.0,0.592	0.204
50314	ENSG00000115368.10	WDR75	chr2	+	189455305	189455444	189455319	189455444	189451804	189451895	50314	1,0,3	116,87,119	1,0,2	119146151	164	150	1	1	0.008,0.0,0.023	0.008,0.0,0.012	0.004
50315	ENSG00000115368.10	WDR75	chr2	+	189457310	189457381	189457367	189457381	189455319	189455444	50315	153190148	0,0,0	131222186	2,0,0	207	150	1	1	1.0,1.0,1.0	0.979,1.0,1.0	0.007
50316	ENSG00000115368.10	WDR75	chr2	+	189459335	189459424	189459418	189459424	189458752	189458872	50316	150122164	0,0,1	200222225	0,0,0	233	150	1	1	1.0,1.0,0.991	1.0,1.0,1.0	-0.003
50317	ENSG00000115368.10	WDR75	chr2	+	189465078	189465254	189465082	189465254	189463845	189463961	50317	97,91,113	0,2,0	94130151	2,1,3	154	150	0.644642	1	1.0,0.978,1.0	0.979,0.992,0.98	0.009
50318	ENSG00000115368.10	WDR75	chr2	+	189469831	189470245	189470075	189470245	189469343	189469439	50318	3,2,5	132170185	0,1,1	164188213	394	150	1	1	0.009,0.004,0.01	0.0,0.002,0.002	0.006
50319	ENSG00000115368.10	WDR75	chr2	+	189469831	189470245	189470122	189470245	189469343	189469439	50319	19,19,18	3,6,3	23,35,26	2,2,2	441	150	0.0205314	0.484787	0.683,0.519,0.671	0.796,0.856,0.816	-0.198
50320	ENSG00000115368.10	WDR75	chr2	+	189470075	189470245	189470122	189470245	189469343	189469439	50320	148187198	3,6,3	187222238	2,2,2	197	150	0.0639813	0.959042	0.974,0.96,0.98	0.986,0.988,0.989	-0.016
50321	ENSG00000115368.10	WDR75	chr2	+	189474590	189474808	189474716	189474808	189474185	189474332	50321	0,5,1	173156227	1,0,0	184188216	276	150	1	1	0.0,0.017,0.002	0.003,0.0,0.0	0.005
50322	ENSG00000115368.10	WDR75	chr2	+	189475182	189475546	189475212	189475546	189474716	189474808	50322	0,0,0	136111142	0,2,0	138145141	180	150	1	1	0.0,0.0,0.0	0.0,0.011,0.0	-0.004
50323	ENSG00000120860.11	WASHC3	chr12	-	102046053	102046119	102046053	102046109	102050517	102050639	50323	10,12,11	0,0,0	3,9,13	0,1,0	160	150	1	1	1.0,1.0,1.0	1.0,0.894,1.0	0.035
50324	ENSG00000120860.11	WASHC3	chr12	-	102050188	102050291	102050188	102050287	102061247	102061346	50324	1,1,0	0,1,0	5,6,5	0,5,1	154	150	1	1	1.0,0.493,NA	1.0,0.539,0.83	-0.043
50326	ENSG00000177951.18	BET1L	chr11	-	205610	206038	205610	205667	207302	207399	50326	4,8,8	0,0,0	10,6,10	0,3,0	521	150	0.197422	1	1.0,1.0,1.0	1.0,0.365,1.0	0.212
50327	ENSG00000177951.18	BET1L	chr11	-	205610	206060	205610	205667	207302	207399	50327	6,8,13	0,0,0	10,6,12	0,3,0	543	150	0.191219	1	1.0,1.0,1.0	1.0,0.356,1.0	0.215
50328	ENSG00000177951.18	BET1L	chr11	-	205610	206060	205610	206038	207302	207399	50328	3,2,3	0,6,1	3,0,5	4,4,3	172	150	0.152152	1	1.0,0.225,0.723	0.395,0.0,0.592	0.32
50329	ENSG00000177951.18	BET1L	chr11	-	205951	206043	205951	206038	207302	207399	50329	42,56,79	0,6,1	56,67,67	4,4,3	155	150	0.333422	1	1.0,0.9,0.987	0.931,0.942,0.956	0.019
50330	ENSG00000177951.18	BET1L	chr11	-	205951	206060	205951	206043	207302	207399	50330	2,0,0	41,54,76	0,0,1	53,67,63	167	150	1	1	0.042,0.0,0.0	0.0,0.0,0.014	0.009
50332	ENSG00000197150.13	ABCB8	chr7	+	151034272	151034629	151034504	151034629	151033442	151033604	50332	34,26,45	0,0,0	20,42,36	0,0,1	382	150	1	1	1.0,1.0,1.0	1.0,1.0,0.934	0.022
50333	ENSG00000197150.13	ABCB8	chr7	+	151034272	151034629	151034428	151034629	151033604	151033917	50333	50,61,80	0,0,0	65,75,87	1,0,0	306	150	1	1	1.0,1.0,1.0	0.97,1.0,1.0	0.01
50334	ENSG00000197150.13	ABCB8	chr7	+	151034272	151034629	151034504	151034629	151033604	151033917	50334	55,62,93	0,0,0	67,79,97	0,0,3	382	150	0.682849	1	1.0,1.0,1.0	1.0,1.0,0.927	0.024
50335	ENSG00000197150.13	ABCB8	chr7	+	151034428	151034551	151034504	151034551	151033604	151033917	50335	5,1,13	0,0,0	3,4,10	0,0,3	226	150	0.607431	1	1.0,1.0,1.0	1.0,1.0,0.689	0.104
50336	ENSG00000197150.13	ABCB8	chr7	+	151034675	151034829	151034723	151034829	151034504	151034599	50336	0,0,0	68,86,77	1,0,0	84102104	198	150	1	1	0.0,0.0,0.0	0.009,0.0,0.0	-0.003
50337	ENSG00000197150.13	ABCB8	chr7	+	151037168	151037327	151037240	151037327	151036543	151036649	50337	2,1,0	8,9,2	3,2,6	8,2,5	222	150	0.00164543	0.0978161	0.145,0.07,0.0	0.202,0.403,0.448	-0.279
50338	ENSG00000197150.13	ABCB8	chr7	+	151037168	151037327	151037283	151037327	151036543	151036649	50338	4,7,5	0,0,2	5,3,7	4,3,0	265	150	0.00278303	0.135927	1.0,1.0,0.586	0.414,0.361,1.0	0.27
50339	ENSG00000197150.13	ABCB8	chr7	+	151037240	151037327	151037283	151037327	151036543	151036649	50339	10,15,7	0,0,2	10,3,6	4,3,0	193	150	0.00122077	0.0811131	1.0,1.0,0.731	0.66,0.437,1.0	0.211
50340	ENSG00000197150.13	ABCB8	chr7	+	151041098	151041232	151041103	151041232	151040827	151040922	50340	72,73,89	0,0,0	91,88,102	0,1,0	155	150	1	1	1.0,1.0,1.0	1.0,0.988,1.0	0.004
50341	ENSG00000164889.15	SLC4A2	chr7	+	151064507	151064691	151064525	151064691	151064201	151064367	50341	2,0,0	178184255	0,0,0	158211290	168	150	1	1	0.01,0.0,0.0	0.0,0.0,0.0	0.003
50342	ENSG00000164889.15	SLC4A2	chr7	+	151064847	151064895	151064860	151064895	151064525	151064767	50342	172197229	0,2,0	205262301	0,0,0	163	150	1	1	1.0,0.989,1.0	1.0,1.0,1.0	-0.004
50343	ENSG00000164889.15	SLC4A2	chr7	+	151071389	151071605	151071400	151071605	151071071	151071297	50343	103125194	12,13,22	95189234	6,17,19	161	150	0.178583	1	0.889,0.9,0.891	0.937,0.912,0.92	-0.03
50344	ENSG00000164889.15	SLC4A2	chr7	+	151071389	151071605	151071535	151071605	151071071	151071297	50344	203216321	0,0,0	201309413	0,1,0	296	150	1	1	1.0,1.0,1.0	1.0,0.994,1.0	0.002
50345	ENSG00000164889.15	SLC4A2	chr7	+	151071400	151071601	151071535	151071601	151071071	151071297	50345	98,89,132	0,0,0	102120172	0,1,0	285	150	1	1	1.0,1.0,1.0	1.0,0.984,1.0	0.005
50346	ENSG00000164889.15	SLC4A2	chr7	+	151071400	151071837	151071688	151071837	151071071	151071297	50346	31,36,46	3,3,1	34,39,57	1,6,0	438	150	0.958954	1	0.78,0.804,0.94	0.921,0.69,1.0	-0.029
50347	ENSG00000164889.15	SLC4A2	chr7	+	151071535	151071837	151071688	151071837	151071071	151071297	50347	4,3,4	3,3,1	2,6,9	1,6,0	303	150	0.327402	1	0.398,0.331,0.664	0.498,0.331,1.0	-0.145
50348	ENSG00000164889.15	SLC4A2	chr7	+	151071688	151071837	151071691	151071837	151071389	151071605	50348	188189210	2,0,1	187232288	2,0,5	153	150	1	1	0.989,1.0,0.995	0.989,1.0,0.983	0.004
50349	ENSG00000164889.15	SLC4A2	chr7	+	151074038	151074841	151074674	151074841	151071691	151072136	50349	275327403	0,0,0	257396487	0,1,0	786	150	1	1	1.0,1.0,1.0	1.0,0.987,1.0	0.004
50350	ENSG00000164889.15	SLC4A2	chr7	+	151071941	151072136	151071949	151072136	151071728	151071837	50350	169185229	0,0,0	212249276	2,2,12	158	150	0.0619675	0.942072	1.0,1.0,1.0	0.99,0.992,0.956	0.021
50351	ENSG00000164889.15	SLC4A2	chr7	+	151074398	151074488	151074466	151074488	151074038	151074293	50351	234255365	0,2,0	271339364	2,0,2	218	150	1	1	1.0,0.989,1.0	0.989,1.0,0.992	0.003
50352	ENSG00000164889.15	SLC4A2	chr7	+	151074466	151074841	151074674	151074841	151074038	151074293	50352	5,5,12	0,1,0	6,15,4	0,0,0	358	150	1	1	1.0,0.677,1.0	1.0,1.0,1.0	-0.108
50353	ENSG00000164889.15	SLC4A2	chr7	+	151075019	151075508	151075254	151075508	151074674	151074841	50353	6,1,0	148166211	0,0,1	200232283	385	150	1	1	0.016,0.002,0.0	0.0,0.0,0.001	0.006
50354	ENSG00000164889.15	SLC4A2	chr7	+	151075605	151075775	151075640	151075775	151075254	151075508	50354	204181260	0,0,0	183263302	0,0,1	185	150	1	1	1.0,1.0,1.0	1.0,1.0,0.996	0.001
50355	ENSG00000164889.15	SLC4A2	chr7	+	151075868	151076184	151075905	151076184	151075605	151075775	50355	0,0,0	2,0,0	0,0,2	0,0,0	187	150	1	1	0.0,NA,NA	NA,NA,1.0	-1
50356	ENSG00000164889.15	SLC4A2	chr7	+	151075868	151076184	151076012	151076184	151075605	151075775	50356	2,0,2	176189232	4,2,5	215260303	294	150	1	1	0.006,0.0,0.004	0.009,0.004,0.008	-0.004
50357	ENSG00000164889.15	SLC4A2	chr7	+	151075868	151076184	151076130	151076184	151075605	151075775	50357	98109134	0,0,4	142155171	1,0,0	412	150	0.470537	1	1.0,1.0,0.924	0.981,1.0,1.0	-0.019
50358	ENSG00000164889.15	SLC4A2	chr7	+	151075905	151076184	151076012	151076184	151075605	151075775	50358	4,0,2	176189232	4,2,3	215260303	257	150	1	1	0.013,0.0,0.005	0.011,0.004,0.006	-0.001
50359	ENSG00000164889.15	SLC4A2	chr7	+	151075905	151076184	151076130	151076184	151075605	151075775	50359	100109134	0,0,4	142155169	1,0,0	375	150	0.452699	1	1.0,1.0,0.931	0.983,1.0,1.0	-0.017
50360	ENSG00000164889.15	SLC4A2	chr7	+	151076012	151076184	151076130	151076184	151075605	151075775	50360	274298366	0,0,4	357415472	1,0,0	268	150	1	1	1.0,1.0,0.981	0.995,1.0,1.0	-0.005
50361	ENSG00000132432.14	SEC61G	chr7	-	54755778	54755924	54755778	54755881	54757494	54757594	50361	1,4,2	735823864	1,0,4	9999481212	193	150	1	1	0.001,0.004,0.002	0.001,0.0,0.003	0.001
50362	ENSG00000132432.14	SEC61G	chr7	-	54757494	54757594	54757494	54757590	54759037	54759182	50362	38,54,37	1,0,0	45,29,38	0,0,0	154	150	1	1	0.974,1.0,1.0	1.0,1.0,1.0	-0.009
50363	ENSG00000132432.14	SEC61G	chr7	-	54757494	54757594	54757494	54757590	54759157	54759334	50363	336350437	14,2,0	417451458	2,2,7	154	150	0.632278	1	0.959,0.994,1.0	0.995,0.995,0.985	-0.007
50364	ENSG00000132432.14	SEC61G	chr7	-	54757494	54757719	54757494	54757590	54759157	54759334	50364	34,49,29	14,2,0	50,23,30	2,2,7	279	150	0.88748	1	0.566,0.929,1.0	0.931,0.861,0.697	0.002
50365	ENSG00000132432.14	SEC61G	chr7	-	54757494	54757719	54757494	54757594	54759157	54759334	50365	0,3,4	302304412	6,0,3	373428431	275	150	1	1	0.0,0.005,0.005	0.009,0.0,0.004	-0.001
50366	ENSG00000132432.14	SEC61G	chr7	-	54757494	54757594	54757494	54757590	54759161	54759246	50366	77,86,85	0,0,0	92,65,95	0,2,4	154	150	0.627741	1	1.0,1.0,1.0	1.0,0.969,0.959	0.024
50367	ENSG00000133612.19	AGAP3	chr7	+	151117094	151117538	151117370	151117538	151086474	151087072	50367	11,15,11	0,0,0	14,11,22	0,0,1	426	150	1	1	1.0,1.0,1.0	1.0,1.0,0.886	0.038
50368	ENSG00000133612.19	AGAP3	chr7	+	151118473	151118632	151118504	151118632	151118340	151118344	50368	12,4,7	203193243	6,13,6	264284296	181	150	0.572414	1	0.047,0.017,0.023	0.018,0.037,0.017	0.005
50369	ENSG00000133612.19	AGAP3	chr7	+	151143340	151143596	151143406	151143596	151142411	151142634	50369	181187238	2,0,0	162240271	0,0,0	216	150	1	1	0.984,1.0,1.0	1.0,1.0,1.0	-0.005
50370	ENSG00000133612.19	AGAP3	chr7	+	151143340	151143596	151143411	151143596	151142411	151142634	50370	181187238	0,0,2	162240271	0,0,0	221	150	1	1	1.0,1.0,0.988	1.0,1.0,1.0	-0.004
50372	ENSG00000082014.17	SMARCD3	chr7	-	151238779	151239156	151238779	151239147	151239395	151239497	50372	150157191	1,0,0	202178244	0,0,0	159	150	1	1	0.993,1.0,1.0	1.0,1.0,1.0	-0.002
50373	ENSG00000082014.17	SMARCD3	chr7	-	151239395	151239497	151239395	151239487	151239623	151239746	50373	154166180	0,0,0	188166241	1,4,0	160	150	1	1	1.0,1.0,1.0	0.994,0.975,1.0	0.01
50374	ENSG00000082014.17	SMARCD3	chr7	-	151240111	151240247	151240111	151240233	151240424	151241653	50374	120153165	0,1,0	138145182	3,0,0	164	150	1	1	1.0,0.993,1.0	0.977,1.0,1.0	0.005
50375	ENSG00000082014.17	SMARCD3	chr7	-	151240111	151240309	151240111	151240233	151240424	151241653	50375	8,6,10	0,1,0	4,20,11	3,0,0	226	150	0.321955	1	1.0,0.799,1.0	0.469,1.0,1.0	0.11
50376	ENSG00000082014.17	SMARCD3	chr7	-	151240111	151240309	151240111	151240247	151240424	151241653	50376	2,1,1	114148156	0,1,2	134126173	212	150	1	1	0.012,0.005,0.005	0.0,0.006,0.008	0.003
50377	ENSG00000082014.17	SMARCD3	chr7	-	151241798	151242227	151241798	151242193	151242480	151242603	50377	19,15,37	0,0,0	28,28,23	0,2,0	184	150	1	1	1.0,1.0,1.0	1.0,0.919,1.0	0.027
50378	ENSG00000082014.17	SMARCD3	chr7	-	151242136	151242232	151242136	151242193	151242480	151242603	50378	193219286	0,0,0	238317323	0,2,0	189	150	1	1	1.0,1.0,1.0	1.0,0.992,1.0	0.003
50379	ENSG00000082014.17	SMARCD3	chr7	-	151242136	151242232	151242136	151242227	151242480	151242603	50379	174204249	0,0,0	210291300	0,2,0	155	150	1	1	1.0,1.0,1.0	1.0,0.993,1.0	0.002
50380	ENSG00000082014.17	SMARCD3	chr7	-	151275113	151275251	151275113	151275223	151277076	151277452	50380	118139151	0,2,3	89160173	2,1,3	178	150	0.633149	1	1.0,0.983,0.977	0.974,0.993,0.98	0.004
50381	ENSG00000082014.17	SMARCD3	chr7	-	151275113	151275358	151275113	151275223	151277076	151277452	50381	18,25,31	0,2,3	32,41,29	2,1,3	285	150	0.806463	1	1.0,0.868,0.845	0.894,0.956,0.836	0.009
50382	ENSG00000082014.17	SMARCD3	chr7	-	151275113	151275358	151275113	151275251	151277076	151277452	50382	0,1,2	100115122	0,0,0	57119144	257	150	1	1	0.0,0.005,0.009	0.0,0.0,0.0	0.005
50383	ENSG00000013374.17	NUB1	chr7	+	151355752	151355950	151355767	151355950	151352811	151352882	50383	2,1,2	151175206	0,2,0	207265255	165	150	1	1	0.012,0.005,0.009	0.0,0.007,0.0	0.006
50384	ENSG00000013374.17	NUB1	chr7	+	151355752	151355950	151355782	151355950	151352811	151352882	50384	2,1,2	1,0,0	0,2,0	0,0,0	180	150	1	1	0.625,1.0,1.0	NA,1.0,NA	-0.125
50385	ENSG00000013374.17	NUB1	chr7	+	151355752	151356222	151356127	151356222	151352811	151352882	50385	82,69,82	2,0,0	80,110,93	0,0,4	525	150	0.796115	1	0.921,1.0,1.0	1.0,1.0,0.869	0.017
50386	ENSG00000013374.17	NUB1	chr7	+	151355767	151355950	151355782	151355950	151352811	151352882	50386	151175206	1,0,0	207265255	0,0,0	165	150	1	1	0.993,1.0,1.0	1.0,1.0,1.0	-0.002
50387	ENSG00000013374.17	NUB1	chr7	+	151355782	151356222	151356127	151356222	151352811	151352882	50387	1,2,4	2,0,0	4,1,2	0,0,4	495	150	0.556935	1	0.132,1.0,1.0	1.0,1.0,0.132	0
50388	ENSG00000013374.17	NUB1	chr7	+	151356106	151356222	151356127	151356222	151355767	151355950	50388	0,0,0	270331324	1,0,0	361309401	171	150	1	1	0.0,0.0,0.0	0.002,0.0,0.0	-0.001
50389	ENSG00000013374.17	NUB1	chr7	+	151356106	151356222	151356130	151356222	151355767	151355950	50389	0,2,1	14,14,20	4,1,0	18,28,27	174	150	0.697589	1	0.0,0.11,0.041	0.161,0.03,0.0	-0.013
50390	ENSG00000013374.17	NUB1	chr7	+	151356127	151356222	151356130	151356222	151355767	151355950	50390	270333325	14,14,20	364310401	18,28,27	153	150	0.165746	1	0.95,0.959,0.941	0.952,0.916,0.936	0.015
50391	ENSG00000013374.17	NUB1	chr7	+	151360130	151360209	151360140	151360209	151356127	151356222	50391	0,0,0	225258293	2,0,0	320292360	160	150	1	1	0.0,0.0,0.0	0.006,0.0,0.0	-0.002
50392	ENSG00000013374.17	NUB1	chr7	+	151367860	151367968	151367861	151367968	151366938	151367125	50392	97125150	1,0,0	138150176	0,0,0	151	150	1	1	0.99,1.0,1.0	1.0,1.0,1.0	-0.003
50393	ENSG00000187260.16	WDR86	chr7	-	151385956	151386139	151385956	151386082	151395775	151396196	50393	0,0,0	0,0,2	2,0,0	0,0,0	207	150	1	1	NA,NA,0.0	1.0,NA,NA	-1
50394	ENSG00000187260.16	WDR86	chr7	-	151400099	151400241	151400099	151400212	151409426	151410038	50394	42,52,61	0,0,1	29,46,88	0,0,0	179	150	1	1	1.0,1.0,0.981	1.0,1.0,1.0	-0.006
50395	ENSG00000187260.16	WDR86	chr7	-	151408890	151409387	151408890	151409053	151410592	151410727	50395	0,0,2	0,1,5	0,0,0	2,6,0	484	150	1	1	NA,0.0,0.11	0.0,0.0,NA	0.055
50396	ENSG00000187260.16	WDR86	chr7	-	151409244	151409713	151409244	151409387	151410592	151410727	50396	104133101	0,0,2	65,94,142	0,0,0	476	150	1	1	1.0,1.0,0.941	1.0,1.0,1.0	-0.02
50397	ENSG00000106615.10	RHEB	chr7	-	151471403	151471441	151471403	151471440	151471548	151472067	50397	338334388	1,0,1	452532548	0,3,0	151	150	1	1	0.997,1.0,0.997	1.0,0.994,1.0	0
50398	ENSG00000106615.10	RHEB	chr7	-	151471548	151471605	151471548	151471604	151477332	151477415	50398	271250289	0,3,0	404437414	0,0,0	151	150	1	1	1.0,0.988,1.0	1.0,1.0,1.0	-0.004
50399	ENSG00000178234.13	GALNT11	chr7	+	152027610	152027718	152027669	152027718	152025797	152025884	50399	0,3,3	3,0,2	2,1,2	0,0,4	209	150	0.136743	1	0.0,1.0,0.518	1.0,1.0,0.264	-0.249
50400	ENSG00000178234.13	GALNT11	chr7	+	152103111	152103277	152103203	152103277	152094319	152094522	50400	41,36,46	1,0,3	39,44,63	0,0,3	242	150	0.483387	1	0.962,1.0,0.905	1.0,1.0,0.929	-0.021
50401	ENSG00000178234.13	GALNT11	chr7	+	152105244	152105370	152105256	152105370	152103111	152103278	50401	70,52,70	0,0,0	63,84,95	0,1,0	162	150	1	1	1.0,1.0,1.0	1.0,0.987,1.0	0.004
50402	ENSG00000178234.13	GALNT11	chr7	+	152108037	152108287	152108040	152108287	152105244	152105370	50402	89121108	1,2,3	121138161	2,3,1	153	150	0.664082	1	0.989,0.983,0.972	0.983,0.978,0.994	-0.004
50403	ENSG00000178234.13	GALNT11	chr7	+	152120830	152120968	152120885	152120968	152118677	152118782	50403	86,94,135	0,0,0	121143133	0,1,0	205	150	1	1	1.0,1.0,1.0	1.0,0.991,1.0	0.003
50404	ENSG00000115364.14	MRPL19	chr2	+	75652522	75652657	75652526	75652657	75652141	75652260	50404	80,65,100	0,2,0	102106105	0,0,0	154	150	1	1	1.0,0.969,1.0	1.0,1.0,1.0	-0.01
50405	ENSG00000115364.14	MRPL19	chr2	+	75652522	75652657	75652546	75652657	75652141	75652260	50405	83,77,111	0,0,0	119120119	0,0,1	174	150	1	1	1.0,1.0,1.0	1.0,1.0,0.99	0.003
50406	ENSG00000115364.14	MRPL19	chr2	+	75652526	75652657	75652546	75652657	75652141	75652260	50406	3,14,11	0,0,0	17,14,14	0,0,1	170	150	1	1	1.0,1.0,1.0	1.0,1.0,0.925	0.025
50407	ENSG00000023171.20	GRAMD1B	chr11	+	123619034	123619224	123619106	123619224	123618692	123618800	50407	0,0,0	14,15,15	0,2,0	12,15,13	222	150	1	1	0.0,0.0,0.0	0.0,0.083,0.0	-0.028
50408	ENSG00000143933.20	CALM2	chr2	-	47160338	47160804	47160338	47160802	47161722	47161858	50408	428044425206	43,81,0	519258416653	0,105,0	152	150	0.856143	1	0.99,0.982,1.0	1.0,0.982,1.0	-0.003
50409	ENSG00000143933.20	CALM2	chr2	-	47162285	47162420	47162285	47162392	47162518	47163963	50409	1,1,0	561759826996	0,0,4	643871388274	178	150	1	1	0.0,0.0,0.0	0.0,0.0,0.0	0
50410	ENSG00000143933.20	CALM2	chr2	-	47162285	47162629	47162285	47162570	47170733	47174207	50410	226423912864	0,0,0	270428973320	0,0,13	209	150	1	1	1.0,1.0,1.0	1.0,1.0,0.995	0.002
50411	ENSG00000143933.20	CALM2	chr2	-	47162285	47162661	47162285	47162570	47170733	47174207	50411	307532973832	0,0,0	353839274530	0,0,13	241	150	1	1	1.0,1.0,1.0	1.0,1.0,0.995	0.002
50412	ENSG00000143933.20	CALM2	chr2	-	47162285	47162661	47162285	47162629	47170733	47174207	50412	811908968	0,2,0	83610351210	2,5,0	182	150	1	1	1.0,0.997,1.0	0.997,0.994,1.0	0.002
50413	ENSG00000143933.20	CALM2	chr2	-	47162518	47162662	47162518	47162570	47170733	47174207	50413	759681999799	0,0,0	8932986011048	0,0,13	242	150	1	1	1.0,1.0,1.0	1.0,1.0,0.998	0.001
50414	ENSG00000143933.20	CALM2	chr2	-	47162518	47162662	47162518	47162629	47170733	47174207	50414	533258106935	0,2,0	623069687728	2,5,0	183	150	1	1	1.0,1.0,1.0	1.0,0.999,1.0	0
50415	ENSG00000143933.20	CALM2	chr2	-	47162518	47162662	47162518	47162661	47170733	47174207	50415	452549095976	4,4,1	539559406526	0,0,0	151	150	1	1	0.999,0.999,1.0	1.0,1.0,1.0	-0.001
50416	ENSG00000130589.16	HELZ2	chr20	-	63560794	63561267	63560794	63561194	63561349	63561466	50416	1,4,1	2,0,0	1,4,4	0,0,0	223	150	0.496643	1	0.252,1.0,1.0	1.0,1.0,1.0	-0.249
50417	ENSG00000130589.16	HELZ2	chr20	-	63560794	63561286	63560794	63561194	63561349	63561466	50417	4,2,1	2,0,0	1,4,4	0,0,0	242	150	0.875448	1	0.554,1.0,1.0	1.0,1.0,1.0	-0.149
50419	ENSG00000130589.16	HELZ2	chr20	-	63561081	63561274	63561081	63561194	63561349	63561466	50419	28,32,31	2,0,0	20,34,25	0,0,0	230	150	1	1	0.901,1.0,1.0	1.0,1.0,1.0	-0.033
50420	ENSG00000130589.16	HELZ2	chr20	-	63561081	63561274	63561081	63561267	63561349	63561466	50420	27,30,30	0,2,0	19,30,21	0,0,0	157	150	1	1	1.0,0.935,1.0	1.0,1.0,1.0	-0.022
50421	ENSG00000130589.16	HELZ2	chr20	-	63561081	63561286	63561081	63561274	63561349	63561466	50421	3,0,0	27,30,30	0,0,0	19,30,21	162	150	0.871592	1	0.093,0.0,0.0	0.0,0.0,0.0	0.031
50422	ENSG00000115289.14	PCGF1	chr2	-	74505551	74505645	74505551	74505612	74505736	74505770	50422	16,16,19	1,0,3	29,21,27	0,0,1	183	150	0.35689	1	0.929,1.0,0.838	1.0,1.0,0.957	-0.063
50423	ENSG00000115289.14	PCGF1	chr2	-	74505551	74505645	74505551	74505638	74505736	74505770	50423	0,0,0	98,73,76	0,1,0	103,94,117	157	150	1	1	0.0,0.0,0.0	0.0,0.01,0.0	-0.003
50424	ENSG00000183077.16	AFMID	chr17	+	78202494	78202603	78202498	78202603	78190969	78191060	50424	0,0,1	138,121,94	1,0,1	112127140	154	150	1	1	0.0,0.0,0.01	0.009,0.0,0.007	-0.002
50427	ENSG00000105983.23	LMBR1	chr7	-	156679076	156679472	156679076	156679306	156680442	156680574	50427	0,0,0	6,11,19	2,0,0	4,11,18	316	150	1	1	0.0,0.0,0.0	0.192,0.0,0.0	-0.064
50428	ENSG00000105983.23	LMBR1	chr7	-	156725434	156725902	156725434	156725489	156734176	156734257	50428	25,34,43	2,0,0	26,42,40	0,6,3	563	150	0.00109158	0.0749057	0.769,1.0,1.0	1.0,0.651,0.78	0.113
50429	ENSG00000105983.23	LMBR1	chr7	-	156725763	156725902	156725763	156725837	156734176	156734257	50429	0,2,2	0,2,0	0,0,2	0,0,4	215	150	1	1	NA,0.411,1.0	NA,NA,0.259	0.447
50430	ENSG00000105983.23	LMBR1	chr7	-	156756392	156756483	156756392	156756465	156762133	156762198	50430	0,0,1	163144174	0,0,4	144193209	168	150	1	1	0.0,0.0,0.005	0.0,0.0,0.017	-0.004
50431	ENSG00000105983.23	LMBR1	chr7	-	156800809	156801023	156800809	156800855	156826604	156826744	50431	0,2,3	0,1,0	0,2,2	0,0,2	318	150	1	1	NA,0.485,1.0	NA,1.0,0.321	0.082
50432	ENSG00000105983.23	LMBR1	chr7	-	156826598	156826777	156826598	156826744	156833752	156833792	50432	0,1,1	118115154	0,0,1	128148215	183	150	1	1	0.0,0.007,0.005	0.0,0.0,0.004	0.003
50433	ENSG00000146909.8	NOM1	chr7	+	156952470	156952585	156952473	156952585	156949711	156950724	50433	2,3,4	50,75,122	3,5,10	71105111	153	150	0.122522	1	0.038,0.038,0.031	0.04,0.045,0.081	-0.02
50434	ENSG00000146909.8	NOM1	chr7	+	156962989	156963175	156963010	156963175	156962170	156962261	50434	0,0,0	0,0,1	2,0,0	0,0,0	171	150	1	1	NA,NA,0.0	1.0,NA,NA	-1
50435	ENSG00000146909.8	NOM1	chr7	+	156962989	156963475	156963007	156963475	156962170	156962261	50435	0,0,0	46,51,95	2,0,0	68,94,70	168	150	1	1	0.0,0.0,0.0	0.026,0.0,0.0	-0.009
50436	ENSG00000146909.8	NOM1	chr7	+	156963007	156963475	156963010	156963475	156962170	156962261	50436	46,51,95	0,0,1	68,94,70	0,0,0	153	150	1	1	1.0,1.0,0.989	1.0,1.0,1.0	-0.004
50437	ENSG00000241973.11	PI4KA	chr22	-	20709295	20709379	20709295	20709373	20709907	20711461	50437	137157189	0,1,0	199192199	0,0,0	156	150	1	1	1.0,0.993,1.0	1.0,1.0,1.0	-0.002
50438	ENSG00000241973.11	PI4KA	chr22	-	20709295	20709379	20709295	20709373	20710698	20710858	50438	10,7,3	0,2,2	3,9,6	0,0,0	156	150	0.135884	1	1.0,0.771,0.591	1.0,1.0,1.0	-0.213
50440	ENSG00000241973.11	PI4KA	chr22	-	20711210	20711575	20711210	20711461	20712485	20712611	50440	0,2,1	16,23,44	0,1,5	26,46,41	264	150	0.374457	1	0.0,0.047,0.013	0.0,0.012,0.065	-0.006
50441	ENSG00000241973.11	PI4KA	chr22	-	20712507	20712995	20712507	20712971	20713280	20713390	50441	4,0,4	0,0,1	1,1,0	0,0,0	174	150	1	1	1.0,NA,0.775	1.0,1.0,NA	-0.113
50442	ENSG00000241973.11	PI4KA	chr22	-	20712692	20712971	20712692	20712797	20713280	20713390	50442	2,0,2	105,75,103	0,1,4	82109124	324	150	1	1	0.009,0.0,0.009	0.0,0.004,0.015	0
50443	ENSG00000241973.11	PI4KA	chr22	-	20712692	20712995	20712692	20712797	20713280	20713390	50443	15,13,17	105,75,103	8,24,50	82109124	348	150	0.0364675	0.690269	0.058,0.07,0.066	0.04,0.087,0.148	-0.027
50444	ENSG00000241973.11	PI4KA	chr22	-	20721297	20721619	20721297	20721418	20726487	20726541	50444	0,0,0	85101109	0,2,0	106102119	351	150	1	1	0.0,0.0,0.0	0.0,0.008,0.0	-0.003
50445	ENSG00000241973.11	PI4KA	chr22	-	20729891	20730035	20729891	20730011	20732970	20733098	50445	0,0,1	104117120	0,0,4	90153117	174	150	1	1	0.0,0.0,0.007	0.0,0.0,0.029	-0.007
50446	ENSG00000241973.11	PI4KA	chr22	-	20734476	20734582	20734476	20734553	20736408	20736866	50446	0,0,2	0,0,3	0,0,0	0,0,3	179	150	1	1	NA,NA,0.358	NA,NA,0.0	0.358
50447	ENSG00000241973.11	PI4KA	chr22	-	20734394	20734582	20734394	20734553	20742227	20742355	50447	2,0,0	135119160	0,0,0	121125187	179	150	1	1	0.012,0.0,0.0	0.0,0.0,0.0	0.004
50448	ENSG00000241973.11	PI4KA	chr22	-	20761303	20761401	20761303	20761386	20764816	20764950	50448	0,2,0	64,56,78	0,0,0	63,82,100	165	150	1	1	0.0,0.031,0.0	0.0,0.0,0.0	0.01
50449	ENSG00000241973.11	PI4KA	chr22	-	20764816	20765163	20764816	20765159	20765584	20765693	50449	2,3,6	0,0,1	5,6,7	0,0,0	154	150	1	1	1.0,1.0,0.854	1.0,1.0,1.0	-0.049
50450	ENSG00000241973.11	PI4KA	chr22	-	20765099	20765236	20765099	20765159	20765584	20765693	50450	115133168	0,0,1	113135164	0,0,0	227	150	1	1	1.0,1.0,0.991	1.0,1.0,1.0	-0.003
50451	ENSG00000241973.11	PI4KA	chr22	-	20765099	20765236	20765099	20765163	20765584	20765693	50451	114131162	1,1,0	108131157	0,2,0	223	150	1	1	0.987,0.989,1.0	1.0,0.978,1.0	-0.001
50452	ENSG00000241973.11	PI4KA	chr22	-	20765584	20765732	20765584	20765693	20793192	20793243	50452	0,0,0	100107120	2,0,0	61106112	189	150	1	1	0.0,0.0,0.0	0.025,0.0,0.0	-0.008
50453	ENSG00000241973.11	PI4KA	chr22	-	20819640	20819864	20819640	20819710	20820538	20820611	50453	53,50,62	0,2,0	35,62,53	1,0,0	304	150	1	1	1.0,0.925,1.0	0.945,1.0,1.0	-0.007
50454	ENSG00000241973.11	PI4KA	chr22	-	20819640	20819900	20819640	20819710	20820538	20820611	50454	194135171	0,2,0	107197231	1,0,0	340	150	1	1	1.0,0.968,1.0	0.979,1.0,1.0	-0.004
50455	ENSG00000241973.11	PI4KA	chr22	-	20819640	20819900	20819640	20819864	20820538	20820611	50455	141,85,109	0,0,0	72144178	0,9,0	186	150	0.173129	1	1.0,1.0,1.0	1.0,0.928,1.0	0.024
50456	ENSG00000009335.18	UBE3C	chr7	+	157169047	157169122	157169051	157169122	157163809	157163863	50456	31,56,53	0,0,0	56,33,65	2,2,2	154	150	0.320377	1	1.0,1.0,1.0	0.965,0.941,0.969	0.042
50457	ENSG00000009335.18	UBE3C	chr7	+	157181517	157181671	157181527	157181671	157178689	157178847	50457	67,57,81	0,0,1	64,87,124	0,0,0	160	150	1	1	1.0,1.0,0.987	1.0,1.0,1.0	-0.004
50458	ENSG00000009335.18	UBE3C	chr7	+	157186833	157187021	157186836	157187021	157183877	157184029	50458	70,92,93	0,0,3	73,86,114	0,0,0	153	150	1	1	1.0,1.0,0.968	1.0,1.0,1.0	-0.011
50459	ENSG00000009335.18	UBE3C	chr7	+	157225389	157225539	157225406	157225539	157223253	157223351	50459	3,0,0	61,71,82	0,4,0	74,88,78	167	150	1	1	0.042,0.0,0.0	0.0,0.039,0.0	0.001
50460	ENSG00000009335.18	UBE3C	chr7	+	157225389	157225539	157225415	157225539	157223253	157223351	50460	9,6,7	0,0,0	12,23,10	0,0,2	176	150	1	1	1.0,1.0,1.0	1.0,1.0,0.81	0.063
50461	ENSG00000009335.18	UBE3C	chr7	+	157225406	157225539	157225415	157225539	157223253	157223351	50461	67,77,89	0,0,0	86,107,88	0,0,2	159	150	1	1	1.0,1.0,1.0	1.0,1.0,0.976	0.008
50462	ENSG00000009335.18	UBE3C	chr7	+	157256913	157257044	157256916	157257044	157254243	157254310	50462	59,49,60	0,0,0	72,67,70	0,2,0	153	150	1	1	1.0,1.0,1.0	1.0,0.97,1.0	0.01
50463	ENSG00000125772.14	GPCPD1	chr20	-	5575412	5575545	5575412	5575480	5575815	5575978	50463	28,37,20	0,0,1	26,44,21	0,0,0	215	150	1	1	1.0,1.0,0.933	1.0,1.0,1.0	-0.022
50464	ENSG00000125772.14	GPCPD1	chr20	-	5575815	5575978	5575815	5575974	5578379	5578611	50464	17,16,20	0,3,0	22,37,26	0,0,0	154	150	0.78349	1	1.0,0.839,1.0	1.0,1.0,1.0	-0.054
50465	ENSG00000136810.13	TXN	chr9	-	110251357	110251462	110251357	110251450	110256411	110256507	50465	690752934	0,0,0	89710291108	0,0,2	162	150	1	1	1.0,1.0,1.0	1.0,1.0,0.998	0.001
50466	ENSG00000136810.13	TXN	chr9	-	110251357	110251480	110251357	110251450	110256411	110256507	50466	44,56,58	0,0,0	55,38,45	0,0,2	180	150	1	1	1.0,1.0,1.0	1.0,1.0,0.949	0.017
50467	ENSG00000136810.13	TXN	chr9	-	110251357	110251480	110251357	110251462	110256411	110256507	50467	0,0,0	646696876	2,0,0	8449911063	168	150	1	1	0.0,0.0,0.0	0.002,0.0,0.0	-0.001
50469	ENSG00000156304.15	SCAF4	chr21	-	31696568	31696750	31696568	31696747	31700994	31701171	50469	65,79,83	0,0,2	72,82,132	0,1,4	153	150	0.660388	1	1.0,1.0,0.976	1.0,0.988,0.97	0.006
50470	ENSG00000156304.15	SCAF4	chr21	-	31700758	31701165	31700758	31701162	31701775	31701918	50470	4,0,4	2,0,0	3,5,6	0,0,4	153	150	1	1	0.662,NA,1.0	1.0,1.0,0.595	-0.034
50471	ENSG00000156304.15	SCAF4	chr21	-	31700758	31701171	31700758	31701162	31701775	31701918	50471	92,80,107	2,0,0	74,99,130	0,0,4	159	150	1	1	0.977,1.0,1.0	1.0,1.0,0.968	0.003
50472	ENSG00000156304.15	SCAF4	chr21	-	31700758	31701171	31700758	31701165	31701775	31701918	50472	92,80,107	4,0,4	74,99,130	3,5,6	156	150	0.193388	1	0.957,1.0,0.963	0.96,0.95,0.954	0.019
50473	ENSG00000156304.15	SCAF4	chr21	-	31706273	31706366	31706273	31706357	31731662	31732118	50473	1,2,0	39,33,39	0,0,0	44,59,59	159	150	1	1	0.024,0.054,0.0	0.0,0.0,0.0	0.026
50474	ENSG00000146918.20	NCAPG2	chr7	-	158652292	158652409	158652292	158652402	158654594	158654789	50474	2,5,6	0,0,0	0,1,3	2,0,0	157	150	0.310703	1	1.0,1.0,1.0	0.0,1.0,1.0	0.333
50475	ENSG00000146918.20	NCAPG2	chr7	-	158652292	158652435	158652292	158652402	158654594	158654789	50475	10,13,11	0,0,0	15,24,29	2,0,0	183	150	1	1	1.0,1.0,1.0	0.86,1.0,1.0	0.047
50476	ENSG00000146918.20	NCAPG2	chr7	-	158652292	158652480	158652292	158652402	158654594	158654789	50476	68,90,110	0,0,0	118154202	2,0,0	228	150	1	1	1.0,1.0,1.0	0.975,1.0,1.0	0.008
50477	ENSG00000146918.20	NCAPG2	chr7	-	158652292	158652435	158652292	158652409	158654594	158654789	50477	8,11,8	0,3,3	15,23,26	0,0,0	176	150	0.00199912	0.111351	1.0,0.758,0.694	1.0,1.0,1.0	-0.183
50478	ENSG00000146918.20	NCAPG2	chr7	-	158652292	158652480	158652292	158652409	158654594	158654789	50478	66,88,107	0,3,3	118153199	0,0,0	221	150	0.5535	1	1.0,0.952,0.96	1.0,1.0,1.0	-0.029
50479	ENSG00000146918.20	NCAPG2	chr7	-	158652292	158652480	158652292	158652435	158654594	158654789	50479	58,77,99	0,0,0	103130174	0,0,1	195	150	1	1	1.0,1.0,1.0	1.0,1.0,0.993	0.002
50480	ENSG00000146918.20	NCAPG2	chr7	-	158655338	158655824	158655338	158655455	158656259	158656433	50480	0,1,0	123123192	0,4,3	169180209	519	150	1	1	0.0,0.002,0.0	0.0,0.006,0.004	-0.003
50481	ENSG00000146918.20	NCAPG2	chr7	-	158664527	158664750	158664527	158664636	158671513	158671666	50481	158210215	0,0,0	222214267	1,0,0	264	150	1	1	1.0,1.0,1.0	0.992,1.0,1.0	0.003
50482	ENSG00000146918.20	NCAPG2	chr7	-	158689810	158689980	158689810	158689953	158690567	158690722	50482	1,0,0	82116116	0,0,0	94156190	177	150	1	1	0.01,0.0,0.0	0.0,0.0,0.0	0.003
50483	ENSG00000185164.15	NOMO2	chr16	-	18542593	18542731	18542593	18542703	18543616	18543769	50483	34,34,51	0,2,0	47,77,62	0,0,0	178	150	1	1	1.0,0.935,1.0	1.0,1.0,1.0	-0.022
50484	ENSG00000117868.18	ESYT2	chr7	-	158737047	158737179	158737047	158737117	158739022	158739121	50484	92105121	0,2,0	131139136	0,4,1	212	150	0.701931	1	1.0,0.974,1.0	1.0,0.961,0.99	0.008
50485	ENSG00000117868.18	ESYT2	chr7	-	158737047	158737447	158737047	158737117	158739022	158739121	50485	30,28,38	0,2,0	30,46,52	0,4,1	480	150	0.0794093	1	1.0,0.814,1.0	1.0,0.782,0.942	0.03
50486	ENSG00000117868.18	ESYT2	chr7	-	158737047	158737447	158737047	158737179	158739022	158739121	50486	0,0,1	62,77,84	1,0,1	102,93,85	418	150	1	1	0.0,0.0,0.004	0.004,0.0,0.004	-0.001
50487	ENSG00000117868.18	ESYT2	chr7	-	158788003	158788098	158788003	158788093	158788344	158788417	50487	1,0,0	91114106	1,0,0	75119130	155	150	1	1	0.011,0.0,0.0	0.013,0.0,0.0	-0.001
50488	ENSG00000117868.18	ESYT2	chr7	-	158799030	158799072	158799030	158799059	158829088	158829628	50488	72,60,75	1,0,0	40,49,90	0,0,0	163	150	1	1	0.985,1.0,1.0	1.0,1.0,1.0	-0.005
50489	ENSG00000126870.16	DYNC2I1	chr7	+	158879683	158879989	158879685	158879989	158876608	158876691	50489	33,45,50	0,1,0	38,54,60	0,0,0	152	150	1	1	1.0,0.978,1.0	1.0,1.0,1.0	-0.007
50490	ENSG00000126870.16	DYNC2I1	chr7	+	158879683	158879989	158879689	158879989	158876608	158876691	50490	33,45,50	0,0,0	38,54,60	0,1,0	156	150	1	1	1.0,1.0,1.0	1.0,0.981,1.0	0.006
50491	ENSG00000126870.16	DYNC2I1	chr7	+	158879685	158879989	158879689	158879989	158876608	158876691	50491	0,1,0	0,0,0	0,0,0	0,1,0	154	150	1	1	NA,1.0,NA	NA,0.0,NA	1
50492	ENSG00000126870.16	DYNC2I1	chr7	+	158900141	158900264	158900145	158900264	158891264	158891333	50492	0,0,0	9,9,3	0,0,4	2,5,9	154	150	0.426931	1	0.0,0.0,0.0	0.0,0.0,0.302	-0.101
50493	ENSG00000126870.16	DYNC2I1	chr7	+	158905161	158905283	158905165	158905283	158902375	158902595	50493	0,0,0	0,2,3	0,1,0	3,0,3	154	150	1	1	NA,0.0,0.0	0.0,1.0,0.0	-0.333
50494	ENSG00000126870.16	DYNC2I1	chr7	+	158911549	158911679	158911626	158911679	158902375	158902595	50494	15,15,18	1,0,0	29,20,19	0,0,0	227	150	1	1	0.908,1.0,1.0	1.0,1.0,1.0	-0.031
50495	ENSG00000126870.16	DYNC2I1	chr7	+	158923392	158923733	158923570	158923733	158922376	158922549	50495	2,0,0	46,50,55	0,0,0	50,49,77	328	150	1	1	0.019,0.0,0.0	0.0,0.0,0.0	0.006
50496	ENSG00000126870.16	DYNC2I1	chr7	+	158934128	158934228	158934129	158934228	158930454	158930515	50496	32,38,35	0,0,0	38,36,43	0,0,1	151	150	1	1	1.0,1.0,1.0	1.0,1.0,0.977	0.008
50497	ENSG00000126870.16	DYNC2I1	chr7	+	158934128	158934228	158934196	158934228	158930454	158930515	50497	58,53,57	3,0,5	62,56,86	5,2,2	218	150	0.706049	1	0.93,1.0,0.887	0.895,0.951,0.967	0.001
50498	ENSG00000126870.16	DYNC2I1	chr7	+	158934129	158934228	158934196	158934228	158930454	158930515	50498	22,13,17	3,0,5	21,14,36	5,2,2	217	150	0.852696	1	0.835,1.0,0.702	0.744,0.829,0.926	0.013
50499	ENSG00000142669.15	SH3BGRL3	chr1	+	26281028	26281522	26281057	26281522	26280764	26280932	50499	3,2,0	259263302	1,1,1	324346405	179	150	1	1	0.01,0.006,0.0	0.003,0.002,0.002	0.003
50500	ENSG00000135472.9	FAIM2	chr12	-	49870399	49870653	49870399	49870527	49887385	49887439	50500	52,48,51	0,2,0	51,73,71	0,0,0	276	150	1	1	1.0,0.929,1.0	1.0,1.0,1.0	-0.024
50501	ENSG00000135472.9	FAIM2	chr12	-	49887385	49887460	49887385	49887439	49889106	49889202	50501	0,1,0	32,39,42	0,0,0	45,46,59	171	150	1	1	0.0,0.022,0.0	0.0,0.0,0.0	0.007
50504	ENSG00000170734.12	POLH	chr6	+	43587271	43587400	43587286	43587400	43583006	43583141	50504	59,35,42	0,0,0	59,69,75	2,0,0	165	150	1	1	1.0,1.0,1.0	0.964,1.0,1.0	0.012
50505	ENSG00000151413.17	NUBPL	chr14	+	31673458	31673508	31673483	31673508	31673354	31673394	50505	0,0,3	34,35,42	0,0,0	29,39,37	175	150	1	1	0.0,0.0,0.058	0.0,0.0,0.0	0.019
50506	ENSG00000151413.17	NUBPL	chr14	+	31787779	31787793	31787783	31787793	31673483	31673574	50506	27,19,33	0,0,0	18,26,22	0,0,1	154	150	1	1	1.0,1.0,1.0	1.0,1.0,0.955	0.015
50507	ENSG00000151413.17	NUBPL	chr14	+	31826302	31826714	31826628	31826714	31787779	31787873	50507	0,0,0	22,14,31	1,0,0	19,21,26	476	150	1	1	0.0,0.0,0.0	0.016,0.0,0.0	-0.005
50508	ENSG00000151413.17	NUBPL	chr14	+	31846454	31846591	31846470	31846591	31826628	31826714	50508	0,0,0	15,24,16	0,2,0	17,19,17	166	150	1	1	0.0,0.0,0.0	0.0,0.087,0.0	-0.029
50509	ENSG00000126522.17	ASL	chr7	+	66075939	66076093	66076038	66076093	66075833	66075856	50509	7,21,9	4,10,9	13,11,20	18,18,23	249	150	0.0354272	0.680697	0.513,0.559,0.376	0.303,0.269,0.344	0.177
50510	ENSG00000126522.17	ASL	chr7	+	66081802	66081997	66081804	66081997	66076038	66076093	50510	29,36,30	0,0,3	34,43,67	0,0,0	152	150	0.874042	1	1.0,1.0,0.908	1.0,1.0,1.0	-0.031
50511	ENSG00000126522.17	ASL	chr7	+	66082693	66082936	66082879	66082936	66082367	66082451	50511	1,0,0	34,46,50	0,1,0	46,53,61	336	150	1	1	0.013,0.0,0.0	0.0,0.008,0.0	0.002
50512	ENSG00000126522.17	ASL	chr7	+	66087728	66087791	66087759	66087791	66087333	66087386	50512	41,55,86	0,1,0	62,49,58	0,0,0	181	150	1	1	1.0,0.979,1.0	1.0,1.0,1.0	-0.007
50513	ENSG00000244119.2	PDCL3P4	chr3	+	101692802	101692969	101692892	101692969	101686859	101687389	50513	0,0,5	3,0,7	1,6,2	3,4,3	240	150	1	1	0.0,NA,0.309	0.172,0.484,0.294	-0.162
50514	ENSG00000257411.2	ENSG00000257411	chr12	+	56106989	56107079	56107051	56107079	56106587	56106716	50514	672669864	2,2,0	8747951001	0,4,2	212	150	1	1	0.996,0.996,1.0	1.0,0.993,0.997	0.001
50515	ENSG00000257411.2	ENSG00000257411	chr12	+	56107051	56107256	56107186	56107256	56106587	56106716	50515	4,4,5	0,0,3	1,6,7	0,0,0	285	150	0.316343	1	1.0,1.0,0.467	1.0,1.0,1.0	-0.178
50516	ENSG00000206417.8	H1-10-AS1	chr3	+	129317823	129318310	129318134	129318310	129317153	129317345	50516	13,2,11	0,0,0	16,8,18	0,0,2	461	150	1	1	1.0,1.0,1.0	1.0,1.0,0.745	0.085
50517	ENSG00000206417.8	H1-10-AS1	chr3	+	129317823	129318311	129317931	129318311	129317153	129317345	50517	1,0,3	1,2,1	0,1,1	1,5,2	258	150	0.139362	1	0.368,0.0,0.636	0.0,0.104,0.225	0.225
50518	ENSG00000206417.8	H1-10-AS1	chr3	+	129317931	129318311	129318134	129318311	129317153	129317345	50518	13,4,9	0,0,0	17,12,19	0,0,2	353	150	1	1	1.0,1.0,1.0	1.0,1.0,0.801	0.066
50519	ENSG00000130540.14	SULT4A1	chr22	-	43838866	43839198	43838866	43838993	43839944	43840025	50519	0,1,0	41,55,43	0,0,0	25,48,61	355	150	1	1	0.0,0.008,0.0	0.0,0.0,0.0	0.003
50520	ENSG00000130540.14	SULT4A1	chr22	-	43841760	43841932	43841760	43841925	43862213	43862513	50520	31,38,50	0,1,0	48,38,56	0,0,0	157	150	1	1	1.0,0.973,1.0	1.0,1.0,1.0	-0.009
50521	ENSG00000130540.14	SULT4A1	chr22	-	43841760	43842163	43841760	43841925	43862213	43862513	50521	3,1,5	0,1,0	10,4,7	0,0,0	388	150	1	1	1.0,0.279,1.0	1.0,1.0,1.0	-0.24
50522	ENSG00000130540.14	SULT4A1	chr22	-	43841760	43842163	43841760	43841932	43862213	43862513	50522	1,0,0	29,37,45	0,0,1	38,34,50	381	150	1	1	0.013,0.0,0.0	0.0,0.0,0.008	0.002
50523	ENSG00000133805.16	AMPD3	chr11	+	10500069	10500249	10500085	10500249	10496811	10496938	50523	1,0,0	5,2,0	0,0,0	5,2,8	166	150	1	1	0.153,0.0,NA	0.0,0.0,0.0	0.076
50524	ENSG00000133805.16	AMPD3	chr11	+	10504541	10504659	10504548	10504659	10502782	10502894	50524	0,0,0	2,7,6	0,4,0	4,4,6	157	150	0.194841	1	0.0,0.0,0.0	0.0,0.489,0.0	-0.163
50525	ENSG00000147316.15	MCPH1	chr8	+	6442046	6442156	6442066	6442156	6438952	6439096	50525	0,0,1	35,27,42	0,0,0	48,35,58	170	150	1	1	0.0,0.0,0.021	0.0,0.0,0.0	0.007
50526	ENSG00000156482.11	RPL30	chr8	-	98041718	98041850	98041718	98041849	98042644	98043085	50526	402641604841	4,0,0	476648645701	0,0,0	151	150	1	1	0.999,1.0,1.0	1.0,1.0,1.0	0
50527	ENSG00000156482.11	RPL30	chr8	-	98041718	98042033	98041718	98041849	98042644	98043085	50527	6,8,5	4,0,0	14,2,5	0,0,0	334	150	0.0801796	1	0.403,1.0,1.0	1.0,1.0,1.0	-0.199
50528	ENSG00000156482.11	RPL30	chr8	-	98041718	98042033	98041718	98041850	98042644	98043085	50528	0,0,2	402041524838	0,0,0	475248625696	333	150	1	1	0.0,0.0,0.0	0.0,0.0,0.0	0
50529	ENSG00000156482.11	RPL30	chr8	-	98044616	98045086	98044616	98045082	98045346	98045514	50529	62,62,96	0,1,0	84,97,95	0,0,16	154	150	0.000355637	0.0360163	1.0,0.984,1.0	1.0,1.0,0.853	0.044
50530	ENSG00000156482.11	RPL30	chr8	-	98044616	98045087	98044616	98045082	98045346	98045514	50530	84,82,134	0,1,0	107137116	0,0,16	155	150	0.000759705	0.0591035	1.0,0.988,1.0	1.0,1.0,0.875	0.038
50531	ENSG00000156482.11	RPL30	chr8	-	98044616	98045088	98044616	98045082	98045346	98045514	50531	8112868310225	0,1,0	100191033411471	0,0,16	156	150	1	1	1.0,1.0,1.0	1.0,1.0,0.999	0
50532	ENSG00000156482.11	RPL30	chr8	-	98044616	98045114	98044616	98045082	98045346	98045514	50532	103101159	0,1,0	127177149	0,0,16	182	150	0.00109968	0.0752638	1.0,0.988,1.0	1.0,1.0,0.885	0.034
50533	ENSG00000156482.11	RPL30	chr8	-	98044616	98045087	98044616	98045086	98045346	98045514	50533	22,21,38	0,1,0	23,40,29	0,0,8	151	150	0.00823996	0.280148	1.0,0.954,1.0	1.0,1.0,0.783	0.057
50534	ENSG00000156482.11	RPL30	chr8	-	98044616	98045088	98044616	98045086	98045346	98045514	50534	8050862210129	0,1,0	99351023711384	0,0,8	152	150	1	1	1.0,1.0,1.0	1.0,1.0,0.999	0
50535	ENSG00000156482.11	RPL30	chr8	-	98044616	98045114	98044616	98045086	98045346	98045514	50535	41,40,63	0,1,0	43,80,62	0,0,8	178	150	0.0309288	0.627419	1.0,0.971,1.0	1.0,1.0,0.867	0.035
50536	ENSG00000156482.11	RPL30	chr8	-	98044616	98045088	98044616	98045087	98045346	98045514	50536	8046864310135	12,1,15	99431022511394	0,0,0	151	150	1	1	0.999,1.0,0.999	1.0,1.0,1.0	-0.001
50537	ENSG00000156482.11	RPL30	chr8	-	98044616	98045114	98044616	98045087	98045346	98045514	50537	37,61,69	12,1,15	51,68,72	0,0,0	177	150	1.25612e-09	3.86871e-06	0.723,0.981,0.796	1.0,1.0,1.0	-0.167
50538	ENSG00000156482.11	RPL30	chr8	-	98044616	98045114	98044616	98045088	98045346	98045514	50538	1,1,1	8010858310067	0,7,1	98921016411323	176	150	1	1	0.0,0.0,0.0	0.0,0.001,0.0	0
50539	ENSG00000156482.11	RPL30	chr8	-	98044942	98045409	98044942	98045399	98045507	98045550	50539	24,26,28	309533013712	35,17,24	406139944573	160	150	1	1	0.007,0.007,0.007	0.008,0.004,0.005	0.001
50540	ENSG00000156482.11	RPL30	chr8	-	98044942	98045416	98044942	98045399	98045507	98045550	50540	26,23,26	309533013712	34,21,23	406139944573	167	150	1	1	0.007,0.006,0.006	0.007,0.005,0.004	0.001
50541	ENSG00000156482.11	RPL30	chr8	-	98044942	98045416	98044942	98045409	98045507	98045550	50541	2,2,0	0,5,2	0,4,1	1,0,2	157	150	0.600091	1	1.0,0.276,0.0	0.0,1.0,0.323	-0.016
50542	ENSG00000245857.3	GS1-24F4.2	chr8	+	6841321	6841763	6841667	6841763	6835965	6836221	50542	0,0,0	4,0,3	0,5,0	1,1,3	496	150	1	1	0.0,NA,0.0	0.0,0.602,0.0	-0.201
50543	ENSG00000120693.14	SMAD9	chr13	-	36862723	36862995	36862723	36862991	36865536	36865758	50543	0,0,0	1,0,0	0,4,1	0,0,0	154	150	1	1	0.0,NA,NA	NA,1.0,1.0	-1
50544	ENSG00000120693.14	SMAD9	chr13	-	36879277	36879875	36879277	36879645	36920115	36920238	50544	41,47,53	1,0,0	34,32,56	0,0,0	380	150	1	1	0.942,1.0,1.0	1.0,1.0,1.0	-0.019
50545	ENSG00000150760.13	DOCK1	chr10	+	127403015	127403144	127403054	127403144	127384789	127384909	50545	0,1,0	35,40,51	0,0,0	40,48,62	189	150	1	1	0.0,0.019,0.0	0.0,0.0,0.0	0.006
50546	ENSG00000150760.13	DOCK1	chr10	+	127404323	127404429	127404324	127404429	127403054	127403144	50546	0,5,0	51,53,46	4,2,2	50,54,87	151	150	0.413635	1	0.0,0.086,0.0	0.074,0.035,0.022	-0.015
50547	ENSG00000150760.13	DOCK1	chr10	+	127410839	127410924	127410840	127410924	127409312	127409391	50547	58,50,46	0,0,1	52,41,71	0,0,0	151	150	1	1	1.0,1.0,0.979	1.0,1.0,1.0	-0.007
50548	ENSG00000150760.13	DOCK1	chr10	+	127433141	127433428	127433282	127433428	127425873	127426011	50548	0,0,1	53,73,55	0,0,2	78,67,88	291	150	1	1	0.0,0.0,0.009	0.0,0.0,0.012	-0.001
50549	ENSG00000141542.11	RAB40B	chr17	-	82658349	82658721	82658349	82658713	82659579	82659759	50549	0,2,0	33,48,43	0,0,0	36,36,50	158	150	1	1	0.0,0.038,0.0	0.0,0.0,0.0	0.013
50550	ENSG00000141542.11	RAB40B	chr17	-	82658490	82658926	82658490	82658713	82659579	82659759	50550	1,1,6	33,48,43	5,2,5	36,36,50	363	150	0.289188	1	0.012,0.009,0.055	0.054,0.022,0.04	-0.013
50552	ENSG00000141542.11	RAB40B	chr17	-	82659579	82659707	82659579	82659657	82660986	82661047	50552	2,0,0	35,45,40	0,0,0	31,63,42	200	150	1	1	0.041,0.0,0.0	0.0,0.0,0.0	0.014
50553	ENSG00000156599.11	ZDHHC5	chr11	+	57696760	57696873	57696764	57696873	57695919	57696043	50553	70,64,89	2,0,0	84,96,117	0,0,0	154	150	1	1	0.972,1.0,1.0	1.0,1.0,1.0	-0.009
50554	ENSG00000141447.19	OSBPL1A	chr18	-	24165064	24165390	24165064	24165155	24166578	24166702	50554	3,0,0	26,37,41	1,0,0	50,44,50	385	150	1	1	0.043,0.0,0.0	0.008,0.0,0.0	0.012
50555	ENSG00000141447.19	OSBPL1A	chr18	-	24287647	24287764	24287647	24287744	24303636	24303718	50555	1,1,0	0,1,0	1,0,0	0,0,0	170	150	1	1	1.0,0.469,NA	1.0,NA,NA	-0.266
50556	ENSG00000141447.19	OSBPL1A	chr18	-	24302388	24302751	24302388	24302743	24303636	24303718	50556	0,2,0	0,0,0	0,0,2	0,2,0	158	150	1	1	NA,1.0,NA	NA,0.0,1.0	0.5
50557	ENSG00000141447.19	OSBPL1A	chr18	-	24314248	24314347	24314248	24314267	24317148	24317212	50557	97110118	0,0,2	97122115	0,1,0	230	150	1	1	1.0,1.0,0.975	1.0,0.988,1.0	-0.004
50558	ENSG00000141447.19	OSBPL1A	chr18	-	24317148	24317215	24317148	24317212	24317326	24317400	50558	2,1,0	78,68,93	0,0,0	75,88,82	153	150	1	1	0.025,0.014,0.0	0.0,0.0,0.0	0.013
50559	ENSG00000141447.19	OSBPL1A	chr18	-	24317326	24317731	24317326	24317400	24318600	24318645	50559	1,4,0	53,54,63	2,4,0	46,47,52	481	150	1	1	0.006,0.023,0.0	0.013,0.026,0.0	-0.003
50560	ENSG00000141447.19	OSBPL1A	chr18	-	24318747	24318821	24318747	24318809	24332941	24333086	50560	0,1,0	43,69,50	0,0,0	62,49,51	162	150	1	1	0.0,0.013,0.0	0.0,0.0,0.0	0.004
50561	ENSG00000141447.19	OSBPL1A	chr18	-	24334244	24334330	24334244	24334324	24341546	24341658	50561	66,70,65	0,0,0	62,52,88	0,1,1	156	150	1	1	1.0,1.0,1.0	1.0,0.98,0.988	0.011
50562	ENSG00000215452.5	ZNF663P	chr20	-	46457596	46457914	46457596	46457910	46459218	46459276	50562	1,0,4	0,0,0	1,1,2	0,0,1	154	150	1	1	1.0,NA,1.0	1.0,1.0,0.661	0.113
50563	ENSG00000090061.17	CCNK	chr14	+	99492625	99492874	99492642	99492874	99481449	99481479	50563	46,50,91	1,1,0	64,77,54	0,0,0	167	150	1	1	0.976,0.978,1.0	1.0,1.0,1.0	-0.015
50564	ENSG00000090061.17	CCNK	chr14	+	99502206	99502312	99502231	99502312	99501355	99501413	50564	77,86,114	0,4,0	106128127	0,1,0	175	150	1	1	1.0,0.949,1.0	1.0,0.991,1.0	-0.014
50565	ENSG00000090061.17	CCNK	chr14	+	99502718	99502969	99502754	99502969	99502206	99502376	50565	105113141	0,0,0	134122137	0,0,1	186	150	1	1	1.0,1.0,1.0	1.0,1.0,0.991	0.003
50566	ENSG00000127663.15	KDM4B	chr19	+	5110621	5110818	5110681	5110818	5082451	5082504	50566	57,76,94	2,0,5	101126122	0,1,0	210	150	0.14265	1	0.953,1.0,0.931	1.0,0.989,1.0	-0.035
50567	ENSG00000127663.15	KDM4B	chr19	+	5119117	5119219	5119118	5119219	5110621	5110818	50567	31,47,94	0,0,3	66,73,75	0,0,0	151	150	1	1	1.0,1.0,0.969	1.0,1.0,1.0	-0.01
50568	ENSG00000127663.15	KDM4B	chr19	+	5131075	5131545	5131131	5131545	5119652	5119852	50568	92,99,147	0,0,0	58120151	0,7,0	206	150	0.380085	1	1.0,1.0,1.0	1.0,0.926,1.0	0.025
50569	ENSG00000127663.15	KDM4B	chr19	+	5150330	5150450	5150357	5150450	5144782	5144902	50569	2,0,1	82,89,122	0,0,0	104114128	177	150	1	1	0.02,0.0,0.007	0.0,0.0,0.0	0.009
50570	ENSG00000142168.15	SOD1	chr21	+	31663789	31663886	31663794	31663886	31659692	31659841	50570	676683828	0,0,0	903893954	3,0,0	155	150	1	1	1.0,1.0,1.0	0.997,1.0,1.0	0.001
50571	ENSG00000142168.15	SOD1	chr21	+	31668446	31668931	31668470	31668931	31667257	31667375	50571	0,0,0	8929711169	0,3,0	111911681256	174	150	1	1	0.0,0.0,0.0	0.0,0.002,0.0	-0.001
50573	ENSG00000142168.15	SOD1	chr21	+	31668470	31668931	31668483	31668931	31667257	31667375	50573	8929711169	0,0,0	111911681256	5,0,0	163	150	1	1	1.0,1.0,1.0	0.995,1.0,1.0	0.002
50575	ENSG00000137070.19	IL11RA	chr9	+	34656738	34657149	34657034	34657149	34655472	34655665	50575	82,60,110	0,1,1	84123121	4,2,5	446	150	1	1	1.0,0.953,0.974	0.876,0.954,0.891	0.069
50576	ENSG00000137070.19	IL11RA	chr9	+	34656738	34657187	34657070	34657187	34655604	34655665	50576	83,70,122	0,0,0	83134126	0,2,0	482	150	1	1	1.0,1.0,1.0	1.0,0.954,1.0	0.015
50577	ENSG00000137070.19	IL11RA	chr9	+	34657070	34657335	34657302	34657335	34655604	34655665	50577	0,1,2	1,0,0	1,2,1	0,0,0	382	150	1	1	0.0,1.0,1.0	1.0,1.0,1.0	-0.333
50579	ENSG00000172977.13	KAT5	chr11	+	65713320	65713503	65713347	65713503	65712921	65713058	50579	1,5,0	36,34,48	1,0,1	23,43,62	177	150	0.2322	1	0.023,0.111,0.0	0.036,0.0,0.013	0.028
50580	ENSG00000172977.13	KAT5	chr11	+	65713320	65713667	65713592	65713667	65712921	65713058	50580	6,15,14	36,48,57	9,13,10	60,53,79	422	150	0.170574	1	0.056,0.1,0.08	0.051,0.08,0.043	0.021
50581	ENSG00000172977.13	KAT5	chr11	+	65713743	65713848	65713773	65713848	65713592	65713667	50581	0,0,0	76,73,103	0,0,1	93,95,117	180	150	1	1	0.0,0.0,0.0	0.0,0.0,0.007	-0.002
50582	ENSG00000159921.20	GNE	chr9	-	36217151	36217600	36217151	36217591	36218182	36218299	50582	108,96,124	0,0,0	151136155	0,3,0	159	150	1	1	1.0,1.0,1.0	1.0,0.977,1.0	0.008
50583	ENSG00000159921.20	GNE	chr9	-	36219837	36220020	36219837	36219957	36222776	36222998	50583	121147170	0,0,2	107163191	0,0,0	213	150	1	1	1.0,1.0,0.984	1.0,1.0,1.0	-0.005
50584	ENSG00000159921.20	GNE	chr9	-	36219837	36220057	36219837	36219957	36222776	36222998	50584	19,18,20	0,0,2	9,28,24	0,0,0	250	150	1	1	1.0,1.0,0.857	1.0,1.0,1.0	-0.048
50585	ENSG00000159921.20	GNE	chr9	-	36219837	36220057	36219837	36220020	36222776	36222998	50585	0,0,0	102129150	0,0,1	98135168	187	150	1	1	0.0,0.0,0.0	0.0,0.0,0.005	-0.002
50586	ENSG00000159921.20	GNE	chr9	-	36222776	36223003	36222776	36222998	36223372	36223502	50586	3,0,0	105,89,121	0,0,0	138,95,165	155	150	1	1	0.027,0.0,0.0	0.0,0.0,0.0	0.009
50587	ENSG00000159921.20	GNE	chr9	-	36222776	36223011	36222776	36222998	36223372	36223502	50587	0,0,2	105,89,121	0,0,0	138,95,165	163	150	1	1	0.0,0.0,0.015	0.0,0.0,0.0	0.005
50590	ENSG00000009950.16	MLXIPL	chr7	-	73595841	73595969	73595841	73595915	73596152	73596272	50590	3,3,3	0,0,2	1,4,3	0,0,0	204	150	0.825754	1	1.0,1.0,0.524	1.0,1.0,1.0	-0.159
50591	ENSG00000172534.14	HCFC1	chrX	-	153950242	153950543	153950242	153950541	153950812	153950998	50591	81,80,122	0,0,2	78109132	0,0,0	152	150	1	1	1.0,1.0,0.984	1.0,1.0,1.0	-0.005
50592	ENSG00000172534.14	HCFC1	chrX	-	153951840	153952181	153951840	153952161	153952513	153953090	50592	0,1,0	4,12,10	0,0,0	11,5,13	170	150	1	1	0.0,0.068,0.0	0.0,0.0,0.0	0.023
50593	ENSG00000172534.14	HCFC1	chrX	-	153952513	153952958	153952513	153952957	153953606	153953770	50593	84,53,81	1,0,0	66,73,97	0,0,0	151	150	1	1	0.988,1.0,1.0	1.0,1.0,1.0	-0.004
50594	ENSG00000172534.14	HCFC1	chrX	-	153952513	153953090	153952513	153952957	153953606	153953770	50594	16,23,30	1,0,0	26,16,28	0,0,0	283	150	1	1	0.895,1.0,1.0	1.0,1.0,1.0	-0.035
50595	ENSG00000172534.14	HCFC1	chrX	-	153959330	153959491	153959330	153959470	153959801	153960161	50595	73,72,90	0,0,0	72,82,137	0,0,2	171	150	1	1	1.0,1.0,1.0	1.0,1.0,0.984	0.005
50596	ENSG00000172534.14	HCFC1	chrX	-	153961541	153961648	153961541	153961646	153962221	153962306	50596	55,44,92	0,0,0	69,84,89	0,1,0	152	150	1	1	1.0,1.0,1.0	1.0,0.988,1.0	0.004
50597	ENSG00000172534.14	HCFC1	chrX	-	153964123	153964299	153964123	153964284	153964577	153964726	50597	2,0,1	70,78,111	0,0,0	62102140	165	150	1	1	0.025,0.0,0.008	0.0,0.0,0.0	0.011
50598	ENSG00000147180.17	ZNF711	chrX	+	85245872	85246022	85245902	85246022	85244083	85244191	50598	0,0,0	37,41,49	0,0,4	19,31,52	180	150	0.402363	1	0.0,0.0,0.0	0.0,0.0,0.06	-0.02
50599	ENSG00000147180.17	ZNF711	chrX	+	85246929	85247183	85247094	85247183	85245902	85246022	50599	60,67,69	4,0,0	40,71,96	0,0,1	315	150	0.857829	1	0.877,1.0,1.0	1.0,1.0,0.979	-0.034
50600	ENSG00000147180.17	ZNF711	chrX	+	85255258	85255801	85255330	85255801	85247546	85247651	50600	81,80,87	0,0,0	79120125	0,0,1	222	150	1	1	1.0,1.0,1.0	1.0,1.0,0.988	0.004
50601	ENSG00000147180.17	ZNF711	chrX	+	85255258	85255801	85255348	85255801	85247546	85247651	50601	81,80,87	0,0,0	79120125	2,0,0	240	150	1	1	1.0,1.0,1.0	0.961,1.0,1.0	0.013
50602	ENSG00000147180.17	ZNF711	chrX	+	85255258	85255801	85255381	85255801	85247546	85247651	50602	81,80,87	0,0,0	79120125	0,2,2	273	150	0.551643	1	1.0,1.0,1.0	1.0,0.971,0.972	0.019
50606	ENSG00000147180.17	ZNF711	chrX	+	85267277	85267415	85267292	85267415	85265117	85265255	50606	23,34,35	0,2,0	28,41,60	0,0,0	165	150	1	1	1.0,0.939,1.0	1.0,1.0,1.0	-0.02
50607	ENSG00000189367.15	KIAA0408	chr6	-	127449880	127450352	127449880	127450072	127451281	127451317	50607	59,44,50	0,2,0	50,72,94	0,0,0	430	150	1	1	1.0,0.885,1.0	1.0,1.0,1.0	-0.038
50608	ENSG00000112164.6	GLP1R	chr6	+	39056262	39056493	39056396	39056493	39048780	39048918	50608	0,0,3	7,0,5	0,0,2	2,2,0	284	150	1	1	0.0,NA,0.241	0.0,0.0,1.0	-0.213
50609	ENSG00000248538.9	ENSG00000248538	chr8	+	9167772	9168136	9167775	9168136	9156773	9156847	50609	1,1,0	2,0,0	2,0,0	0,0,0	153	150	1	1	0.329,1.0,NA	1.0,NA,NA	-0.336
50610	ENSG00000143340.7	FAM163A	chr1	+	179807797	179807888	179807844	179807888	179743290	179743423	50610	93145116	0,0,0	79103120	0,0,1	197	150	1	1	1.0,1.0,1.0	1.0,1.0,0.989	0.004
50611	ENSG00000143340.7	FAM163A	chr1	+	179811936	179812059	179811939	179812059	179807797	179807888	50611	0,2,0	0,0,0	0,0,1	0,2,1	153	150	1	1	NA,1.0,NA	NA,0.0,0.495	0.752
50612	ENSG00000143340.7	FAM163A	chr1	+	179811936	179812131	179812109	179812131	179807797	179807888	50612	0,4,0	100141114	0,1,1	104115137	323	150	1	1	0.0,0.013,0.0	0.0,0.004,0.003	0.002
50613	ENSG00000143340.7	FAM163A	chr1	+	179811939	179812131	179812109	179812131	179807797	179807888	50613	0,2,0	100141114	0,3,1	104115137	320	150	1	1	0.0,0.007,0.0	0.0,0.012,0.003	-0.003
50614	ENSG00000143340.7	FAM163A	chr1	+	179812109	179812544	179812415	179812544	179807797	179807888	50614	101141114	0,0,1	105116137	0,0,0	456	150	1	1	1.0,1.0,0.974	1.0,1.0,1.0	-0.009
50615	ENSG00000143340.7	FAM163A	chr1	+	179812313	179812544	179812415	179812544	179812109	179812131	50615	3,0,0	1,1,2	0,5,0	0,4,0	252	150	1	1	0.641,0.0,0.0	NA,0.427,NA	-0.213
50616	ENSG00000143340.7	FAM163A	chr1	+	179812775	179813190	179812891	179813190	179812109	179812131	50616	11,9,8	26,34,31	9,10,8	27,27,36	266	150	0.934679	1	0.193,0.13,0.127	0.158,0.173,0.111	0.003
50617	ENSG00000143340.7	FAM163A	chr1	+	179812775	179813190	179813055	179813190	179812109	179812131	50617	11,9,8	0,0,0	9,10,10	0,2,0	430	150	1	1	1.0,1.0,1.0	1.0,0.636,1.0	0.121
50618	ENSG00000143340.7	FAM163A	chr1	+	179812775	179813190	179813075	179813190	179812109	179812131	50618	15,10,12	66,100,67	13,17,15	73,86,79	450	150	0.479153	1	0.07,0.032,0.056	0.056,0.062,0.06	-0.007
50619	ENSG00000143340.7	FAM163A	chr1	+	179812775	179813190	179813076	179813190	179812109	179812131	50619	17,10,12	0,0,0	13,17,15	1,0,0	451	150	1	1	1.0,1.0,1.0	0.812,1.0,1.0	0.063
50620	ENSG00000143340.7	FAM163A	chr1	+	179812775	179813190	179813183	179813190	179812109	179812131	50620	120126166	0,0,0	132181183	2,0,0	558	150	1	1	1.0,1.0,1.0	0.947,1.0,1.0	0.018
50621	ENSG00000143340.7	FAM163A	chr1	+	179812891	179813190	179813055	179813190	179812109	179812131	50621	26,34,31	0,0,0	27,27,38	0,2,0	314	150	1	1	1.0,1.0,1.0	1.0,0.866,1.0	0.045
50622	ENSG00000143340.7	FAM163A	chr1	+	179812891	179813190	179813075	179813190	179812109	179812131	50622	30,35,35	66,100,67	31,34,43	73,86,79	334	150	0.783772	1	0.17,0.136,0.19	0.16,0.151,0.196	-0.004
50623	ENSG00000143340.7	FAM163A	chr1	+	179812891	179813190	179813076	179813190	179812109	179812131	50623	32,35,35	0,0,0	31,34,43	1,0,0	335	150	1	1	1.0,1.0,1.0	0.933,1.0,1.0	0.022
50624	ENSG00000143340.7	FAM163A	chr1	+	179812891	179813190	179813183	179813190	179812109	179812131	50624	135151189	0,0,0	150198211	2,0,0	442	150	1	1	1.0,1.0,1.0	0.962,1.0,1.0	0.013
50625	ENSG00000143340.7	FAM163A	chr1	+	179813055	179813190	179813075	179813190	179812109	179812131	50625	4,1,4	66,100,67	4,9,5	73,86,79	170	150	0.0652939	0.970382	0.051,0.009,0.05	0.046,0.085,0.053	-0.025
50626	ENSG00000143340.7	FAM163A	chr1	+	179813055	179813190	179813076	179813190	179812109	179812131	50626	6,1,4	0,0,0	4,9,5	1,0,0	171	150	1	1	1.0,1.0,1.0	0.778,1.0,1.0	0.074
50627	ENSG00000143340.7	FAM163A	chr1	+	179813055	179813190	179813183	179813190	179812109	179812131	50627	109117158	0,0,0	123173173	2,0,0	278	150	1	1	1.0,1.0,1.0	0.971,1.0,1.0	0.01
50628	ENSG00000143340.7	FAM163A	chr1	+	179813075	179813190	179813076	179813190	179812109	179812131	50628	68,100,67	0,0,0	73,86,79	1,0,0	151	150	1	1	1.0,1.0,1.0	0.986,1.0,1.0	0.005
50629	ENSG00000143340.7	FAM163A	chr1	+	179813075	179813190	179813183	179813190	179812109	179812131	50629	171216221	0,0,0	192250247	2,0,0	258	150	1	1	1.0,1.0,1.0	0.982,1.0,1.0	0.006
50630	ENSG00000143340.7	FAM163A	chr1	+	179813076	179813190	179813183	179813190	179812109	179812131	50630	103116154	0,0,0	120164168	2,0,0	257	150	1	1	1.0,1.0,1.0	0.972,1.0,1.0	0.009
50631	ENSG00000107566.14	ERLIN1	chr10	-	100175944	100176122	100175944	100176070	100178132	100178194	50631	0,0,0	41,57,54	0,0,1	33,57,49	202	150	1	1	0.0,0.0,0.0	0.0,0.0,0.015	-0.005
50632	ENSG00000100296.14	THOC5	chr22	-	29528077	29528177	29528077	29528174	29528273	29528466	50632	23,11,20	0,2,0	12,13,29	0,0,1	153	150	1	1	1.0,0.844,1.0	1.0,1.0,0.966	-0.041
50633	ENSG00000100296.14	THOC5	chr22	-	29528077	29528177	29528077	29528174	29528425	29528466	50633	203210225	1,0,6	264255293	3,2,0	153	150	1	1	0.995,1.0,0.974	0.989,0.992,1.0	-0.004
50634	ENSG00000100296.14	THOC5	chr22	-	29531552	29531963	29531552	29531945	29536623	29536738	50634	250327343	0,0,5	299334332	0,0,0	168	150	1	1	1.0,1.0,0.984	1.0,1.0,1.0	-0.005
50635	ENSG00000100296.14	THOC5	chr22	-	29542858	29542956	29542858	29542947	29543428	29543542	50635	239263293	0,0,0	273338303	0,1,0	159	150	1	1	1.0,1.0,1.0	1.0,0.997,1.0	0.001
50636	ENSG00000100296.14	THOC5	chr22	-	29550552	29550843	29550552	29550835	29553670	29554254	50636	39,39,41	1,10,4	50,54,61	3,1,1	158	150	0.00180907	0.104087	0.974,0.787,0.907	0.941,0.981,0.983	-0.079
50637	ENSG00000076604.16	TRAF4	chr17	+	28747569	28747947	28747842	28747947	28747217	28747264	50637	22,12,13	119157158	12,27,25	170171184	423	150	0.577146	1	0.062,0.026,0.028	0.024,0.053,0.046	-0.002
50638	ENSG00000076604.16	TRAF4	chr17	+	28747569	28747947	28747852	28747947	28747217	28747264	50638	18,24,20	0,0,2	21,32,38	0,0,0	433	150	1	1	1.0,1.0,0.776	1.0,1.0,1.0	-0.075
50639	ENSG00000076604.16	TRAF4	chr17	+	28747842	28747947	28747852	28747947	28747217	28747264	50639	125173169	0,0,2	183187205	0,0,0	160	150	1	1	1.0,1.0,0.988	1.0,1.0,1.0	-0.004
50640	ENSG00000076604.16	TRAF4	chr17	+	28747821	28748137	28747842	28748137	28747581	28747754	50640	2,2,2	0,0,5	0,2,3	0,0,1	171	150	1	1	1.0,1.0,0.26	NA,1.0,0.725	-0.109
50641	ENSG00000076604.16	TRAF4	chr17	+	28748243	28748423	28748261	28748423	28748123	28748178	50641	0,0,0	184165232	2,0,0	244244295	168	150	1	1	0.0,0.0,0.0	0.007,0.0,0.0	-0.002
50642	ENSG00000076604.16	TRAF4	chr17	+	28748841	28749023	28748944	28749023	28748510	28748666	50642	6,0,0	163192214	0,3,0	251212279	253	150	1	1	0.021,0.0,0.0	0.0,0.008,0.0	0.004
50643	ENSG00000173273.16	TNKS	chr8	+	9730844	9730973	9730889	9730973	9726640	9726720	50643	1,0,0	113,97,122	0,0,0	80100159	195	150	1	1	0.007,0.0,0.0	0.0,0.0,0.0	0.002
50644	ENSG00000173273.16	TNKS	chr8	+	9735376	9735486	9735379	9735486	9734990	9735084	50644	103114155	1,0,5	114130144	1,2,2	153	150	0.662128	1	0.99,1.0,0.968	0.991,0.985,0.986	-0.001
50645	ENSG00000173273.16	TNKS	chr8	+	9751608	9751713	9751680	9751713	9748023	9748212	50645	93,97,108	1,0,0	96141187	0,3,2	222	150	0.695636	1	0.984,1.0,1.0	1.0,0.969,0.984	0.01
50646	ENSG00000173273.16	TNKS	chr8	+	9763146	9763244	9763184	9763244	9761515	9761636	50646	134133163	0,6,0	138216201	0,0,1	188	150	0.618104	1	1.0,0.946,1.0	1.0,1.0,0.994	-0.016
50647	ENSG00000151327.13	FAM177A1	chr14	+	35046786	35046954	35046837	35046954	35046603	35046628	50647	3,0,2	0,2,0	6,0,7	0,0,0	201	150	1	1	1.0,0.0,1.0	1.0,NA,1.0	-0.333
50648	ENSG00000151327.13	FAM177A1	chr14	+	35050783	35051262	35051140	35051262	35046603	35046628	50648	1,0,0	0,0,0	0,0,0	0,0,1	507	150	1	1	1.0,NA,NA	NA,NA,0.0	1
50649	ENSG00000160336.17	ZNF761	chr19	+	53447195	53447386	53447328	53447386	53446226	53446337	50649	7,17,19	0,0,0	28,14,22	2,0,0	283	150	1	1	1.0,1.0,1.0	0.881,1.0,1.0	0.04
50650	ENSG00000160336.17	ZNF761	chr19	+	53451603	53451864	53451773	53451864	53449511	53449638	50650	1,0,0	0,3,4	1,0,2	4,3,1	320	150	0.839967	1	1.0,0.0,0.0	0.105,0.0,0.484	0.137
50651	ENSG00000154328.16	NEIL2	chr8	+	11771135	11771585	11771445	11771585	11770173	11770335	50651	1,0,0	30,23,20	0,0,0	18,35,14	460	150	1	1	0.011,0.0,0.0	0.0,0.0,0.0	0.004
50652	ENSG00000154328.16	NEIL2	chr8	+	11771135	11771585	11771510	11771585	11770173	11770335	50652	14,21,13	0,1,0	6,13,7	0,0,0	525	150	1	1	1.0,0.857,1.0	1.0,1.0,1.0	-0.048
50653	ENSG00000154328.16	NEIL2	chr8	+	11771445	11771585	11771510	11771585	11770173	11770335	50653	43,44,33	0,1,0	24,48,21	0,0,0	215	150	1	1	1.0,0.968,1.0	1.0,1.0,1.0	-0.011
50654	ENSG00000159140.21	SON	chr21	+	33572984	33573455	33573307	33573455	33572550	33572630	50654	35,22,22	3,5,6	34,24,40	7,5,1	473	150	0.514952	1	0.787,0.583,0.538	0.606,0.604,0.927	-0.076
50655	ENSG00000159140.21	SON	chr21	+	33575595	33575667	33575607	33575667	33573307	33573455	50655	161192193	0,0,0	206198254	0,2,0	162	150	1	1	1.0,1.0,1.0	1.0,0.989,1.0	0.004
50656	ENSG00000148057.16	IDNK	chr9	+	83628108	83628211	83628180	83628211	83623167	83623221	50656	1,0,1	3,5,7	3,3,0	3,2,5	222	150	0.00656866	0.243226	0.184,0.0,0.088	0.403,0.503,0.0	-0.211
50657	ENSG00000148057.16	IDNK	chr9	+	83643162	83643624	83643428	83643624	83641547	83641591	50657	0,0,1	26,14,25	0,0,0	22,28,19	416	150	1	1	0.0,0.0,0.014	0.0,0.0,0.0	0.005
50659	ENSG00000267383.8	ENSG00000267383	chr19	-	20176099	20176809	20176099	20176525	20238287	20238460	50659	1,0,0	1,0,0	1,0,0	0,0,0	434	150	1	1	0.257,NA,NA	1.0,NA,NA	-0.743
50660	ENSG00000267383.8	ENSG00000267383	chr19	-	20231207	20231379	20231207	20231255	20238287	20238460	50660	0,0,0	2,2,1	1,1,0	4,0,1	274	150	1	1	0.0,0.0,0.0	0.12,1.0,0.0	-0.373
50661	ENSG00000175215.11	CTDSP2	chr12	-	57823877	57824339	57823877	57824319	57826345	57826402	50661	6,0,0	123128190	4,9,0	162171174	170	150	0.158795	1	0.041,0.0,0.0	0.021,0.044,0.0	-0.008
50662	ENSG00000175215.11	CTDSP2	chr12	-	57823877	57824354	57823877	57824319	57826345	57826402	50662	8,2,2	123128190	6,8,3	162171174	185	150	0.504348	1	0.05,0.013,0.008	0.029,0.037,0.014	-0.003
50663	ENSG00000175215.11	CTDSP2	chr12	-	57823877	57824354	57823877	57824339	57826345	57826402	50663	2,2,2	0,0,0	2,1,3	0,2,0	165	150	0.565472	1	1.0,1.0,1.0	1.0,0.312,1.0	0.229
50664	ENSG00000175215.11	CTDSP2	chr12	-	57826995	57827127	57826995	57827097	57827533	57827590	50664	7,1,0	11,8,19	5,0,3	13,12,16	180	150	0.921725	1	0.347,0.094,0.0	0.243,0.0,0.135	0.021
50665	ENSG00000175215.11	CTDSP2	chr12	-	57826995	57827127	57826995	57827097	57827551	57827590	50665	2,6,4	88,79,144	7,2,4	102131110	180	150	0.92014	1	0.019,0.06,0.023	0.054,0.013,0.029	0.002
50667	ENSG00000175215.11	CTDSP2	chr12	-	57828201	57828418	57828201	57828393	57829447	57829596	50667	5,6,10	0,1,3	2,7,3	0,4,0	175	150	0.708458	1	1.0,0.837,0.741	1.0,0.6,1.0	-0.007
50668	ENSG00000150990.9	DHX37	chr12	-	124954086	124954211	124954086	124954206	124956690	124956879	50668	22,17,29	0,0,0	31,40,44	0,0,1	155	150	1	1	1.0,1.0,1.0	1.0,1.0,0.977	0.008
50669	ENSG00000150990.9	DHX37	chr12	-	124975418	124975554	124975418	124975511	124977341	124977490	50669	0,0,0	36,20,33	0,1,0	29,31,26	193	150	1	1	0.0,0.0,0.0	0.0,0.024,0.0	-0.008
50670	ENSG00000288841.1	ENSG00000288841	chr9	+	131436458	131436722	131436619	131436722	131432758	131432794	50670	0,0,0	208228281	0,4,3	144267344	311	150	1	1	0.0,0.0,0.0	0.0,0.007,0.004	-0.004
50671	ENSG00000288841.1	ENSG00000288841	chr9	+	131436458	131436722	131436625	131436722	131432758	131432794	50671	5,3,3	0,0,0	4,13,5	0,0,2	317	150	0.844857	1	1.0,1.0,1.0	1.0,1.0,0.542	0.153
50672	ENSG00000288841.1	ENSG00000288841	chr9	+	131436619	131436722	131436625	131436722	131432758	131432794	50672	213231284	0,0,0	148276346	0,0,2	156	150	1	1	1.0,1.0,1.0	1.0,1.0,0.994	0.002
50673	ENSG00000288841.1	ENSG00000288841	chr9	+	131444184	131444328	131444225	131444328	131438988	131439061	50673	256333324	0,0,2	214300382	0,0,0	191	150	1	1	1.0,1.0,0.992	1.0,1.0,1.0	-0.003
50674	ENSG00000154359.13	LONRF1	chr8	-	12722757	12723254	12722757	12723250	12725726	12725998	50674	32,33,34	0,1,1	43,26,52	0,0,3	154	150	1	1	1.0,0.97,0.971	1.0,1.0,0.944	-0.001
50676	ENSG00000250519.7	ENSG00000250519	chr11	+	94278764	94279206	94278769	94279206	94238149	94238277	50676	5,4,8	0,0,1	16,5,5	0,0,0	155	150	1	1	1.0,1.0,0.886	1.0,1.0,1.0	-0.038
50677	ENSG00000168890.14	TMEM150A	chr2	-	85600344	85600791	85600344	85600412	85601020	85601482	50677	13,11,13	10,8,11	9,20,17	8,6,14	529	150	0.55018	1	0.269,0.281,0.251	0.242,0.486,0.256	-0.061
50678	ENSG00000168890.14	TMEM150A	chr2	-	85600344	85600825	85600344	85600412	85601020	85601482	50678	12,11,11	10,8,11	9,21,15	8,6,14	563	150	0.468428	1	0.242,0.268,0.21	0.231,0.483,0.222	-0.072
50679	ENSG00000168890.14	TMEM150A	chr2	-	85600344	85600825	85600344	85600791	85601020	85601482	50679	0,0,0	1,0,2	0,1,0	0,0,2	184	150	1	1	0.0,NA,0.0	NA,1.0,0.0	-0.5
50680	ENSG00000076864.21	RAP1GAP	chr1	-	21597007	21597264	21597007	21597262	21597685	21597728	50680	39,49,63	0,0,0	41,56,52	1,0,0	152	150	1	1	1.0,1.0,1.0	0.976,1.0,1.0	0.008
50682	ENSG00000076864.21	RAP1GAP	chr1	-	21598399	21598820	21598399	21598502	21599493	21599617	50682	0,0,0	61,71,85	0,0,6	66,59,97	468	150	1	1	0.0,0.0,0.0	0.0,0.0,0.019	-0.006
50683	ENSG00000076864.21	RAP1GAP	chr1	-	21610119	21610275	21610119	21610269	21611451	21611581	50683	79,68,96	0,0,0	63,57,90	3,0,0	156	150	1	1	1.0,1.0,1.0	0.953,1.0,1.0	0.016
50684	ENSG00000076864.21	RAP1GAP	chr1	-	21611248	21611581	21611248	21611580	21611715	21611816	50684	72,58,61	1,0,0	60,63,73	0,0,0	151	150	1	1	0.986,1.0,1.0	1.0,1.0,1.0	-0.005
50685	ENSG00000076864.21	RAP1GAP	chr1	-	21617931	21618164	21617931	21617972	21619024	21619072	50685	0,0,0	50,35,47	2,0,0	30,45,58	342	150	1	1	0.0,0.0,0.0	0.028,0.0,0.0	-0.009
50686	ENSG00000076864.21	RAP1GAP	chr1	-	21617931	21618331	21617931	21617972	21619024	21619072	50686	0,0,2	50,35,47	0,0,0	30,45,58	509	150	1	1	0.0,0.0,0.012	0.0,0.0,0.0	0.004
50687	ENSG00000076864.21	RAP1GAP	chr1	-	21617931	21618331	21617931	21618164	21619024	21619072	50687	0,0,2	0,0,0	0,0,0	2,0,0	317	150	1	1	NA,NA,1.0	0.0,NA,NA	1
50688	ENSG00000076864.21	RAP1GAP	chr1	-	21619020	21619090	21619020	21619072	21620014	21620050	50688	1,0,0	35,38,48	0,0,0	30,37,45	168	150	1	1	0.025,0.0,0.0	0.0,0.0,0.0	0.008
50689	ENSG00000104723.21	TUSC3	chr8	+	15662155	15662296	15662156	15662296	15659506	15659647	50689	261272328	0,0,0	359377474	0,0,3	151	150	1	1	1.0,1.0,1.0	1.0,1.0,0.994	0.002
50690	ENSG00000104723.21	TUSC3	chr8	+	15698870	15699127	15699032	15699127	15673762	15673836	50690	1,1,0	2,0,2	1,9,0	0,0,0	312	150	1	1	0.194,1.0,0.0	1.0,1.0,NA	-0.602
50691	ENSG00000104723.21	TUSC3	chr8	+	15743534	15743612	15743537	15743612	15730665	15730729	50691	0,0,0	311321411	2,2,4	405446564	153	150	1	1	0.0,0.0,0.0	0.005,0.004,0.007	-0.005
50692	ENSG00000104723.21	TUSC3	chr8	+	15748149	15748465	15748374	15748465	15743537	15743612	50692	0,1,0	269280310	0,1,3	289369437	375	150	1	1	0.0,0.001,0.0	0.0,0.001,0.003	-0.001
50693	ENSG00000104723.21	TUSC3	chr8	+	15762831	15762930	15762834	15762930	15748374	15748465	50693	0,0,2	0,0,0	0,0,0	1,1,0	153	150	1	1	NA,NA,1.0	0.0,0.0,NA	1
50694	ENSG00000104723.21	TUSC3	chr8	+	15764202	15764661	15764203	15764661	15748374	15748465	50694	158125137	0,0,0	146167190	1,0,0	151	150	1	1	1.0,1.0,1.0	0.993,1.0,1.0	0.002
50695	ENSG00000104723.21	TUSC3	chr8	+	15762711	15762930	15762831	15762930	15757790	15757855	50695	0,0,2	0,0,0	0,0,0	2,2,0	270	150	1	1	NA,NA,1.0	0.0,0.0,NA	1
50697	ENSG00000104723.21	TUSC3	chr8	+	15762831	15762930	15762834	15762930	15757790	15757855	50697	0,0,0	1,0,0	2,2,0	0,0,0	153	150	1	1	0.0,NA,NA	1.0,1.0,NA	-1
50698	ENSG00000110911.17	SLC11A2	chr12	-	51008144	51008624	51008144	51008620	51010694	51010766	50698	59,58,107	0,0,0	70,60,126	0,0,2	154	150	1	1	1.0,1.0,1.0	1.0,1.0,0.984	0.005
50699	ENSG00000110911.17	SLC11A2	chr12	-	51008475	51008620	51008475	51008544	51010694	51010766	50699	35,30,45	1,1,6	28,26,37	1,1,0	226	150	1	1	0.959,0.952,0.833	0.949,0.945,1.0	-0.05
50700	ENSG00000073921.18	PICALM	chr11	-	85958754	85959185	85958754	85959054	85974707	85974812	50700	1,0,0	3,0,0	2,1,1	0,0,0	281	150	1	1	0.151,NA,NA	1.0,1.0,1.0	-0.849
50701	ENSG00000073921.18	PICALM	chr11	-	85958810	85959060	85958810	85959054	85974707	85974812	50701	101103104	3,0,0	110164141	0,0,0	156	150	1	1	0.97,1.0,1.0	1.0,1.0,1.0	-0.01
50702	ENSG00000073921.18	PICALM	chr11	-	85958810	85959185	85958810	85959060	85974707	85974812	50702	1,0,0	101103104	0,0,0	108163140	275	150	1	1	0.005,0.0,0.0	0.0,0.0,0.0	0.002
50703	ENSG00000073921.18	PICALM	chr11	-	85981871	85981988	85981871	85981967	85983865	85983973	50703	44,60,81	0,3,0	55,51,81	0,0,0	171	150	1	1	1.0,0.946,1.0	1.0,1.0,1.0	-0.018
50704	ENSG00000073921.18	PICALM	chr11	-	85981871	85982003	85981871	85981967	85983865	85983973	50704	92,99,115	0,3,0	110123184	0,0,0	186	150	1	1	1.0,0.964,1.0	1.0,1.0,1.0	-0.012
50705	ENSG00000073921.18	PICALM	chr11	-	86000642	86000779	86000642	86000773	86001034	86001158	50705	139146183	0,0,4	209220221	0,0,0	156	150	1	1	1.0,1.0,0.978	1.0,1.0,1.0	-0.007
50706	ENSG00000155975.10	VPS37A	chr8	+	17280212	17280297	17280238	17280297	17280027	17280155	50706	0,1,0	47,44,77	0,0,0	57,95,93	176	150	1	1	0.0,0.019,0.0	0.0,0.0,0.0	0.006
50707	ENSG00000155975.10	VPS37A	chr8	+	17280374	17280443	17280392	17280443	17280238	17280297	50707	52,52,72	2,2,8	70102124	2,14,1	168	150	0.969632	1	0.959,0.959,0.889	0.969,0.867,0.991	-0.007
50708	ENSG00000003989.18	SLC7A2	chr8	+	17502256	17502302	17502259	17502302	17497214	17497237	50708	2,1,6	0,0,0	5,1,1	1,0,0	153	150	1	1	1.0,1.0,1.0	0.831,1.0,1.0	0.056
50709	ENSG00000140939.14	NOL3	chr16	+	67174007	67174300	67174161	67174300	67170496	67170574	50709	2,5,9	3,5,7	3,1,4	7,5,2	304	150	0.22125	1	0.248,0.33,0.388	0.175,0.09,0.497	0.068
50711	ENSG00000140939.14	NOL3	chr16	+	67173749	67173929	67173875	67173929	67171151	67171457	50711	18,29,36	0,0,2	3,5,31	0,0,0	276	150	1	1	1.0,1.0,0.907	1.0,1.0,1.0	-0.031
50712	ENSG00000140939.14	NOL3	chr16	+	67173749	67173929	67173886	67173929	67171151	67171457	50712	18,29,36	1,0,0	3,5,31	1,2,0	287	150	0.763074	1	0.904,1.0,1.0	0.611,0.566,1.0	0.242
50713	ENSG00000140939.14	NOL3	chr16	+	67173749	67173929	67173928	67173929	67171151	67171457	50713	69,69,87	0,1,1	36,33,95	1,5,0	329	150	0.0373934	0.698774	1.0,0.969,0.975	0.943,0.751,1.0	0.083
50714	ENSG00000140939.14	NOL3	chr16	+	67173749	67174007	67173861	67174007	67171151	67171457	50714	37,44,54	0,0,2	8,9,51	3,2,4	262	150	9.49982e-05	0.0139717	1.0,1.0,0.939	0.604,0.72,0.88	0.245
50715	ENSG00000140939.14	NOL3	chr16	+	67173749	67174007	67173999	67174007	67171151	67171457	50715	139131163	0,2,4	139116164	0,0,0	400	150	0.440626	1	1.0,0.961,0.939	1.0,1.0,1.0	-0.033
50716	ENSG00000140939.14	NOL3	chr16	+	67173852	67173929	67173875	67173929	67171151	67171457	50716	2,1,1	0,0,2	0,1,2	0,0,0	173	150	1	1	1.0,1.0,0.302	NA,1.0,1.0	-0.233
50717	ENSG00000140939.14	NOL3	chr16	+	67173852	67173929	67173886	67173929	67171151	67171457	50717	2,1,1	1,0,0	0,1,2	1,2,0	184	150	0.206387	1	0.62,1.0,1.0	0.0,0.29,1.0	0.443
50718	ENSG00000140939.14	NOL3	chr16	+	67173852	67173929	67173928	67173929	67171151	67171457	50718	34,26,34	0,1,1	28,25,46	1,5,0	226	150	1	1	1.0,0.945,0.958	0.949,0.768,1.0	0.062
50719	ENSG00000140939.14	NOL3	chr16	+	67173852	67174007	67173861	67174007	67171151	67171457	50719	2,1,1	0,0,2	0,1,2	3,2,4	159	150	0.000145084	0.0193784	1.0,1.0,0.321	0.0,0.321,0.321	0.56
50720	ENSG00000140939.14	NOL3	chr16	+	67173852	67174007	67173999	67174007	67171151	67171457	50720	107,93,114	0,2,4	131108121	0,0,0	297	150	0.416148	1	1.0,0.959,0.935	1.0,1.0,1.0	-0.035
50721	ENSG00000140939.14	NOL3	chr16	+	67173852	67174046	67174007	67174046	67171151	67171457	50721	123106125	8,6,5	151125135	8,22,10	305	150	0.0448227	0.778383	0.883,0.897,0.925	0.903,0.736,0.869	0.066
50722	ENSG00000140939.14	NOL3	chr16	+	67173852	67174300	67174161	67174300	67171151	67171457	50722	29,31,32	0,0,0	24,29,36	1,0,0	459	150	1	1	1.0,1.0,1.0	0.887,1.0,1.0	0.038
50723	ENSG00000140939.14	NOL3	chr16	+	67173861	67174007	67173875	67174007	67171151	67171457	50723	0,0,2	0,0,2	3,2,4	0,0,0	164	150	1	1	NA,NA,0.478	1.0,1.0,1.0	-0.522
50724	ENSG00000140939.14	NOL3	chr16	+	67173861	67174007	67173886	67174007	67171151	67171457	50724	0,0,2	1,0,0	3,2,4	1,2,0	175	150	1	1	0.0,NA,1.0	0.72,0.462,1.0	-0.227
50725	ENSG00000140939.14	NOL3	chr16	+	67173861	67174007	67173928	67174007	67171151	67171457	50725	32,25,35	0,1,1	31,26,48	1,5,0	217	150	1	1	1.0,0.945,0.96	0.955,0.782,1.0	0.056
50726	ENSG00000140939.14	NOL3	chr16	+	67173861	67174007	67173999	67174007	67171151	67171457	50726	105,92,115	0,2,4	134109123	0,0,0	288	150	0.441935	1	1.0,0.96,0.937	1.0,1.0,1.0	-0.034
50727	ENSG00000140939.14	NOL3	chr16	+	67173861	67174300	67174161	67174300	67171151	67171457	50727	27,30,33	0,0,0	27,30,38	1,0,0	450	150	1	1	1.0,1.0,1.0	0.9,1.0,1.0	0.033
50728	ENSG00000140939.14	NOL3	chr16	+	67173875	67173929	67173886	67173929	67171151	67171457	50728	0,0,2	1,0,0	0,0,0	1,2,0	161	150	1	1	0.0,NA,1.0	0.0,0.0,NA	0.5
50729	ENSG00000140939.14	NOL3	chr16	+	67173875	67173929	67173928	67173929	67171151	67171457	50729	15,11,17	0,1,1	19,8,23	1,5,0	203	150	1	1	1.0,0.89,0.926	0.934,0.542,1.0	0.113
50730	ENSG00000140939.14	NOL3	chr16	+	67173875	67174007	67173999	67174007	67171151	67171457	50730	91,80,97	0,2,4	123,91,99	0,0,0	274	150	0.34767	1	1.0,0.956,0.93	1.0,1.0,1.0	-0.038
50731	ENSG00000140939.14	NOL3	chr16	+	67173875	67174046	67174007	67174046	67171151	67171457	50731	104,91,108	8,6,5	142108112	8,22,10	282	150	0.0588476	0.918647	0.874,0.89,0.92	0.904,0.723,0.856	0.067
50732	ENSG00000140939.14	NOL3	chr16	+	67173875	67174300	67174161	67174300	67171151	67171457	50732	10,16,15	0,0,0	15,12,13	1,0,0	436	150	1	1	1.0,1.0,1.0	0.838,1.0,1.0	0.054
50733	ENSG00000140939.14	NOL3	chr16	+	67173886	67173929	67173928	67173929	67171151	67171457	50733	16,11,15	0,1,1	20,10,23	1,5,0	192	150	1	1	1.0,0.896,0.921	0.94,0.61,1.0	0.089
50734	ENSG00000140939.14	NOL3	chr16	+	67173886	67174007	67173999	67174007	67171151	67171457	50734	92,80,95	0,2,4	124,93,99	0,0,0	263	150	0.381324	1	1.0,0.958,0.931	1.0,1.0,1.0	-0.037
50735	ENSG00000140939.14	NOL3	chr16	+	67173886	67174046	67174007	67174046	67171151	67171457	50735	105,91,106	8,6,5	143110112	8,22,10	271	150	0.0607936	0.934242	0.879,0.894,0.921	0.908,0.735,0.861	0.063
50736	ENSG00000140939.14	NOL3	chr16	+	67173886	67174300	67174161	67174300	67171151	67171457	50736	11,16,13	0,0,0	16,14,13	1,0,0	425	150	1	1	1.0,1.0,1.0	0.85,1.0,1.0	0.05
50737	ENSG00000140939.14	NOL3	chr16	+	67173928	67174007	67173999	67174007	67171151	67171457	50737	76,70,81	0,2,4	105,88,76	0,0,0	221	150	0.392645	1	1.0,0.96,0.932	1.0,1.0,1.0	-0.036
50738	ENSG00000140939.14	NOL3	chr16	+	67173928	67174046	67174007	67174046	67171151	67171457	50738	89,81,92	8,6,5	124,105,89	8,22,10	229	150	0.0579812	0.911523	0.879,0.898,0.923	0.91,0.758,0.854	0.059
50739	ENSG00000140939.14	NOL3	chr16	+	67173928	67174300	67174161	67174300	67171151	67171457	50739	10,17,14	0,0,0	16,17,13	1,0,0	383	150	1	1	1.0,1.0,1.0	0.862,1.0,1.0	0.046
50740	ENSG00000140939.14	NOL3	chr16	+	67173999	67174046	67174007	67174046	67171151	67171457	50740	12,9,15	8,6,5	13,13,11	8,22,10	158	150	0.0902025	1	0.587,0.587,0.74	0.607,0.359,0.511	0.146
50741	ENSG00000140939.14	NOL3	chr16	+	67173999	67174300	67174161	67174300	67171151	67171457	50741	1,7,7	0,0,0	1,1,3	1,0,0	312	150	1	1	1.0,1.0,1.0	0.325,1.0,1.0	0.225
50742	ENSG00000140939.14	NOL3	chr16	+	67174007	67174300	67174161	67174300	67171151	67171457	50742	9,11,7	0,0,0	9,23,11	1,0,0	304	150	1	1	1.0,1.0,1.0	0.816,1.0,1.0	0.061
50743	ENSG00000140939.14	NOL3	chr16	+	67174161	67174944	67174620	67174944	67173852	67174046	50743	254255297	0,0,0	284312316	2,0,1	609	150	1	1	1.0,1.0,1.0	0.972,1.0,0.987	0.014
50744	ENSG00000140939.14	NOL3	chr16	+	67174620	67174741	67174656	67174741	67174161	67174464	50744	73,81,96	0,0,1	76,107,94	0,0,0	186	150	1	1	1.0,1.0,0.987	1.0,1.0,1.0	-0.004
50745	ENSG00000104763.20	ASAH1	chr8	-	18063074	18067298	18063074	18063081	18069791	18069878	50745	403509521	0,0,0	564573611	1,0,0	4367	150	1	1	1.0,1.0,1.0	0.951,1.0,1.0	0.016
50746	ENSG00000160190.14	SLC37A1	chr21	+	42534356	42534830	42534697	42534830	42525775	42525857	50746	2,0,0	3,2,2	0,0,0	0,6,4	491	150	1	1	0.169,0.0,0.0	NA,0.0,0.0	0.056
50747	ENSG00000160190.14	SLC37A1	chr21	+	42579596	42579800	42579735	42579800	42574817	42574915	50747	0,0,0	3,4,2	0,1,1	3,1,2	289	150	1	1	0.0,0.0,0.0	0.0,0.342,0.206	-0.183
50748	ENSG00000090554.13	FLT3LG	chr19	+	49481874	49482268	49482170	49482268	49480551	49480620	50748	0,0,0	0,1,0	0,0,4	0,0,0	446	150	1	1	NA,0.0,NA	NA,NA,1.0	-1
50749	ENSG00000090554.13	FLT3LG	chr19	+	49485963	49486231	49486014	49486231	49481874	49482268	50749	0,0,1	0,1,0	2,1,6	1,1,0	201	150	1	1	NA,0.0,1.0	0.599,0.427,1.0	-0.175
50752	ENSG00000213281.5	NRAS	chr1	-	114709568	114709742	114709568	114709728	114713799	114713978	50752	1,0,0	117125151	0,0,0	155190180	164	150	1	1	0.008,0.0,0.0	0.0,0.0,0.0	0.003
50753	ENSG00000104613.12	INTS10	chr8	+	19819554	19819653	19819572	19819653	19818274	19818473	50753	1,0,0	3,5,6	2,0,0	2,2,2	168	150	0.844495	1	0.229,0.0,0.0	0.472,0.0,0.0	-0.081
50754	ENSG00000104613.12	INTS10	chr8	+	19823300	19823441	19823301	19823441	19822438	19822520	50754	87,82,97	0,0,1	117137170	0,0,0	151	150	1	1	1.0,1.0,0.99	1.0,1.0,1.0	-0.003
50755	ENSG00000104613.12	INTS10	chr8	+	19830402	19830526	19830405	19830526	19826425	19826559	50755	7,3,3	102,73,87	1,4,2	80104131	153	150	0.0579289	0.911371	0.063,0.039,0.033	0.012,0.036,0.015	0.024
50756	ENSG00000104613.12	INTS10	chr8	+	19833038	19833321	19833130	19833321	19832100	19832110	50756	0,0,2	0,0,0	0,0,0	0,0,2	242	150	1	1	NA,NA,1.0	NA,NA,0.0	1
50757	ENSG00000104613.12	INTS10	chr8	+	19833038	19833321	19833168	19833321	19832100	19832110	50757	0,0,2	71,73,113	0,0,0	84,90,125	280	150	1	1	0.0,0.0,0.009	0.0,0.0,0.0	0.003
50758	ENSG00000104613.12	INTS10	chr8	+	19833130	19833321	19833168	19833321	19832100	19832110	50758	0,0,0	71,73,113	0,0,2	84,90,125	188	150	1	1	0.0,0.0,0.0	0.0,0.0,0.013	-0.004
50759	ENSG00000104613.12	INTS10	chr8	+	19844075	19844238	19844080	19844238	19842898	19842927	50759	102,88,88	0,0,0	106,81,120	0,2,0	155	150	1	1	1.0,1.0,1.0	1.0,0.975,1.0	0.008
50762	ENSG00000104613.12	INTS10	chr8	+	19847291	19847433	19847393	19847433	19845703	19845797	50762	2,0,0	0,4,0	3,0,3	1,0,1	252	150	1	1	1.0,0.0,NA	0.641,NA,0.641	-0.141
50763	ENSG00000104613.12	INTS10	chr8	+	19851641	19851674	19851648	19851674	19845703	19845797	50763	0,0,0	56,41,77	0,1,0	42,78,89	157	150	1	1	0.0,0.0,0.0	0.0,0.012,0.0	-0.004
50764	ENSG00000036565.15	SLC18A1	chr8	-	20180840	20181087	20180840	20181042	20181748	20181952	50764	4,8,3	2,0,0	3,4,14	0,0,0	195	150	1	1	0.606,1.0,1.0	1.0,1.0,1.0	-0.131
50765	ENSG00000036565.15	SLC18A1	chr8	-	20180840	20181065	20180840	20181042	20183062	20183206	50765	0,0,0	2,0,3	0,2,0	1,3,0	173	150	1	1	0.0,NA,0.0	0.0,0.366,NA	-0.183
50766	ENSG00000061337.15	LZTS1	chr8	-	20250111	20250384	20250111	20250363	20252781	20253585	50766	0,1,0	0,2,2	0,0,0	3,2,4	171	150	1	1	NA,0.305,0.0	0.0,0.0,0.0	0.152
50767	ENSG00000119865.9	CNRIP1	chr2	-	68317156	68317317	68317156	68317307	68319221	68319949	50767	7,4,12	181274263	3,9,10	259247319	160	150	0.575508	1	0.035,0.014,0.041	0.011,0.033,0.029	0.006
50768	ENSG00000168546.11	GFRA2	chr8	-	21694463	21694517	21694463	21694511	21702804	21702977	50768	19,22,1	0,0,0	0,8,13	0,1,0	156	150	1	1	1.0,1.0,1.0	NA,0.885,1.0	0.057
50769	ENSG00000137509.12	PRCP	chr11	-	82838386	82838574	82838386	82838469	82839260	82840843	50769	175175204	0,0,1	189211223	0,0,0	255	150	1	1	1.0,1.0,0.992	1.0,1.0,1.0	-0.003
50770	ENSG00000159409.15	CELF3	chr1	-	151704129	151704191	151704129	151704161	151705030	151705168	50770	3,4,7	0,0,1	7,4,7	0,0,1	180	150	1	1	1.0,1.0,0.854	1.0,1.0,0.854	0
50771	ENSG00000159409.15	CELF3	chr1	-	151705030	151705168	151705030	151705140	151705821	151705965	50771	390335432	0,1,0	408403479	0,0,0	178	150	1	1	1.0,0.996,1.0	1.0,1.0,1.0	-0.001
50772	ENSG00000159409.15	CELF3	chr1	-	151706223	151706358	151706223	151706314	151706668	151706734	50772	111,85,123	0,0,1	89110117	0,0,0	194	150	1	1	1.0,1.0,0.99	1.0,1.0,1.0	-0.003
50773	ENSG00000159409.15	CELF3	chr1	-	151706223	151706361	151706223	151706314	151706668	151706734	50773	294279325	0,0,1	290357372	0,0,0	197	150	1	1	1.0,1.0,0.996	1.0,1.0,1.0	-0.001
50774	ENSG00000159409.15	CELF3	chr1	-	151706223	151706361	151706223	151706358	151706668	151706734	50774	211219236	28,25,34	239287280	38,40,25	153	150	0.940813	1	0.881,0.896,0.872	0.86,0.876,0.917	-0.001
50775	ENSG00000159409.15	CELF3	chr1	-	151706668	151706734	151706668	151706729	151707144	151707648	50775	181200231	5,5,2	221203215	0,0,2	155	150	0.293988	1	0.972,0.975,0.991	1.0,1.0,0.99	-0.017
50776	ENSG00000159409.15	CELF3	chr1	-	151706668	151706767	151706668	151706729	151707144	151707648	50776	5,10,11	5,5,2	7,11,5	0,0,2	188	150	0.000278925	0.0298396	0.444,0.615,0.814	1.0,1.0,0.666	-0.264
50777	ENSG00000159409.15	CELF3	chr1	-	151706668	151706767	151706668	151706734	151707144	151707648	50777	2,2,4	178192224	0,2,2	214194212	183	150	1	1	0.009,0.008,0.014	0.0,0.008,0.008	0.005
50778	ENSG00000159409.15	CELF3	chr1	-	151706668	151706734	151706668	151706729	151707506	151707648	50778	64,91,84	1,0,0	137135163	0,0,0	155	150	1	1	0.984,1.0,1.0	1.0,1.0,1.0	-0.005
50779	ENSG00000159409.15	CELF3	chr1	-	151707144	151707648	151707144	151707639	151707791	151707935	50779	304325380	0,0,0	328436449	0,1,0	159	150	1	1	1.0,1.0,1.0	1.0,0.998,1.0	0.001
50780	ENSG00000159409.15	CELF3	chr1	-	151707506	151707647	151707506	151707639	151707791	151707935	50780	6,18,6	0,0,0	8,19,14	0,1,0	158	150	1	1	1.0,1.0,1.0	1.0,0.947,1.0	0.018
50781	ENSG00000159409.15	CELF3	chr1	-	151707506	151707648	151707506	151707647	151707791	151707935	50781	298307374	0,0,0	321420436	0,0,1	151	150	1	1	1.0,1.0,1.0	1.0,1.0,0.998	0.001
50782	ENSG00000159409.15	CELF3	chr1	-	151709219	151709348	151709219	151709345	151709618	151709791	50782	5,8,3	0,0,0	11,14,14	0,2,0	153	150	1	1	1.0,1.0,1.0	1.0,0.873,1.0	0.042
50783	ENSG00000159409.15	CELF3	chr1	-	151709219	151709348	151709219	151709318	151709742	151710325	50783	309328348	0,0,1	317347456	2,0,0	180	150	1	1	1.0,1.0,0.997	0.992,1.0,1.0	0.002
50784	ENSG00000159409.15	CELF3	chr1	-	151709588	151709873	151709588	151709791	151714593	151714676	50784	3,5,9	236228251	2,3,9	252268384	232	150	0.51571	1	0.008,0.014,0.023	0.005,0.007,0.015	0.006
50785	ENSG00000159409.15	CELF3	chr1	-	151710695	151710881	151710695	151710811	151714593	151714676	50785	41,43,70	0,0,1	31,44,40	0,0,0	220	150	1	1	1.0,1.0,0.979	1.0,1.0,1.0	-0.007
50786	ENSG00000159409.15	CELF3	chr1	-	151710695	151711180	151710695	151710811	151714593	151714676	50786	11,11,20	0,0,1	8,13,9	0,0,0	519	150	1	1	1.0,1.0,0.853	1.0,1.0,1.0	-0.049
50787	ENSG00000159409.15	CELF3	chr1	-	151710695	151711180	151710695	151710881	151714593	151714676	50787	2,2,0	32,34,50	1,0,0	24,31,31	449	150	1	1	0.02,0.019,0.0	0.014,0.0,0.0	0.008
50788	ENSG00000159409.15	CELF3	chr1	-	151714593	151714795	151714593	151714676	151715875	151716803	50788	14,1,6	263353337	12,4,24	250327437	269	150	0.0311655	0.630024	0.029,0.002,0.01	0.026,0.007,0.03	-0.007
50789	ENSG00000159409.15	CELF3	chr1	-	151714593	151714798	151714593	151714676	151715875	151716803	50789	6,3,8	263353337	8,5,13	250327437	272	150	0.430495	1	0.012,0.005,0.013	0.017,0.008,0.016	-0.004
50790	ENSG00000159409.15	CELF3	chr1	-	151714593	151714798	151714593	151714795	151715875	151716803	50790	0,2,2	8,0,0	2,2,3	6,1,14	153	150	0.0528279	0.859528	0.0,1.0,1.0	0.246,0.662,0.174	0.306
50791	ENSG00000159409.15	CELF3	chr1	-	151715875	151716080	151715875	151715981	151716754	151716798	50791	85,92,125	40,58,70	71110116	45,66,78	249	150	0.384773	1	0.561,0.489,0.518	0.487,0.501,0.473	0.036
50792	ENSG00000158856.19	DMTN	chr8	+	22066661	22066893	22066837	22066893	22054952	22055007	50792	41,65,64	13,13,34	51,65,76	9,23,20	326	150	0.43151	1	0.592,0.697,0.464	0.723,0.565,0.636	-0.057
50793	ENSG00000158856.19	DMTN	chr8	+	22067084	22067159	22067152	22067159	22066837	22066893	50793	40,58,79	0,0,0	55,66,69	0,2,0	218	150	1	1	1.0,1.0,1.0	1.0,0.958,1.0	0.014
50794	ENSG00000158856.19	DMTN	chr8	+	22069418	22069518	22069471	22069518	22069015	22069060	50794	63,47,81	1,0,0	58,78,114	0,0,0	203	150	1	1	0.979,1.0,1.0	1.0,1.0,1.0	-0.007
50795	ENSG00000158856.19	DMTN	chr8	+	22081349	22081686	22081351	22081686	22081112	22081193	50795	74,93,98	0,1,0	76,113,91	0,0,0	152	150	1	1	1.0,0.989,1.0	1.0,1.0,1.0	-0.004
50796	ENSG00000158863.22	FHIP2B	chr8	+	22094609	22094853	22094622	22094853	22094439	22094518	50796	4,8,2	0,2,0	3,1,6	2,0,0	163	150	1	1	1.0,0.786,1.0	0.58,1.0,1.0	0.069
50797	ENSG00000158863.22	FHIP2B	chr8	+	22094609	22094853	22094630	22094853	22094439	22094518	50797	4,8,2	0,0,0	3,1,6	0,1,0	171	150	1	1	1.0,1.0,1.0	1.0,0.467,1.0	0.178
50798	ENSG00000158863.22	FHIP2B	chr8	+	22094622	22094853	22094630	22094853	22094439	22094518	50798	0,2,0	0,0,0	2,0,0	0,1,0	158	150	1	1	NA,1.0,NA	1.0,0.0,NA	0.5
50799	ENSG00000158863.22	FHIP2B	chr8	+	22097515	22097620	22097516	22097620	22096336	22096509	50799	33,16,20	0,0,0	32,21,31	0,0,2	151	150	1	1	1.0,1.0,1.0	1.0,1.0,0.939	0.02
50800	ENSG00000158863.22	FHIP2B	chr8	+	22098422	22098619	22098425	22098619	22098067	22098310	50800	28,37,43	2,0,1	39,35,64	1,2,3	153	150	0.200779	1	0.932,1.0,0.977	0.975,0.945,0.954	0.012
50801	ENSG00000158863.22	FHIP2B	chr8	+	22099569	22099893	22099703	22099893	22099283	22099360	50801	2,0,0	49,32,44	0,0,1	41,62,70	284	150	1	1	0.021,0.0,0.0	0.0,0.0,0.007	0.005
50802	ENSG00000158863.22	FHIP2B	chr8	+	22099569	22099893	22099744	22099893	22099283	22099360	50802	2,0,0	0,1,0	0,0,1	0,0,0	325	150	1	1	1.0,0.0,NA	NA,NA,1.0	-0.5
50803	ENSG00000158863.22	FHIP2B	chr8	+	22099703	22099893	22099744	22099893	22099283	22099360	50803	49,32,44	0,1,0	41,62,70	0,0,0	191	150	1	1	1.0,0.962,1.0	1.0,1.0,1.0	-0.013
50804	ENSG00000158863.22	FHIP2B	chr8	+	22101439	22101530	22101465	22101530	22100843	22100972	50804	34,39,43	1,0,0	38,53,41	0,0,0	176	150	1	1	0.967,1.0,1.0	1.0,1.0,1.0	-0.011
50805	ENSG00000158863.22	FHIP2B	chr8	+	22101465	22101851	22101713	22101851	22100843	22100972	50805	2,9,2	1,5,1	0,8,5	0,0,7	398	150	1	1	0.43,0.404,0.43	NA,1.0,0.212	-0.185
50806	ENSG00000158863.22	FHIP2B	chr8	+	22101975	22102309	22102144	22102309	22101707	22101851	50806	0,4,1	1,0,2	0,3,1	3,5,2	319	150	0.77145	1	0.0,1.0,0.19	0.0,0.22,0.19	0.26
50807	ENSG00000158863.22	FHIP2B	chr8	+	22101975	22102309	22102174	22102309	22101707	22101851	50807	0,6,2	42,45,53	1,6,2	39,60,73	349	150	0.854292	1	0.0,0.054,0.016	0.011,0.041,0.012	0.002
50808	ENSG00000158863.22	FHIP2B	chr8	+	22102144	22102309	22102174	22102309	22101707	22101851	50808	1,2,3	42,45,53	4,8,3	39,60,73	180	150	0.0587387	0.918042	0.019,0.036,0.045	0.079,0.1,0.033	-0.037
50809	ENSG00000158863.22	FHIP2B	chr8	+	22103943	22104382	22104068	22104382	22102792	22103185	50809	18,7,8	2,0,3	6,7,9	5,4,1	275	150	0.0646607	0.964257	0.831,1.0,0.593	0.396,0.488,0.831	0.236
50810	ENSG00000168453.16	HR	chr8	-	22116874	22117041	22116874	22117039	22118949	22119065	50810	0,0,0	71,57,67	0,1,0	43,60,72	152	150	1	1	0.0,0.0,0.0	0.0,0.016,0.0	-0.005
50811	ENSG00000168453.16	HR	chr8	-	22119759	22119926	22119759	22119890	22120103	22120173	50811	0,0,0	87,83,97	1,1,1	80109113	186	150	1	1	0.0,0.0,0.0	0.01,0.007,0.007	-0.008
50812	ENSG00000168453.16	HR	chr8	-	22121356	22121694	22121356	22121691	22122492	22122690	50812	75,97,97	0,2,0	89113129	2,0,5	153	150	0.735116	1	1.0,0.979,1.0	0.978,1.0,0.962	0.013
50813	ENSG00000168453.16	HR	chr8	-	22123648	22123816	22123648	22123813	22125310	22125504	50813	41,54,64	31,64,46	37,60,62	45,57,68	153	150	0.30865	1	0.565,0.453,0.577	0.446,0.508,0.472	0.056
50814	ENSG00000168453.16	HR	chr8	-	22125581	22125732	22125581	22125723	22127036	22127829	50814	73126153	0,0,0	86,86,145	2,0,0	159	150	1	1	1.0,1.0,1.0	0.976,1.0,1.0	0.008
50815	ENSG00000168487.20	BMP1	chr8	+	22176532	22176596	22176536	22176596	22176142	22176313	50815	33,37,25	0,1,0	21,28,45	0,0,0	154	150	1	1	1.0,0.973,1.0	1.0,1.0,1.0	-0.009
50816	ENSG00000168487.20	BMP1	chr8	+	22177851	22177957	22177856	22177957	22176960	22177139	50816	17,17,13	0,0,0	18,18,10	0,0,1	155	150	1	1	1.0,1.0,1.0	1.0,1.0,0.906	0.031
50817	ENSG00000168487.20	BMP1	chr8	+	22177851	22177906	22177856	22177906	22177566	22177732	50817	5,1,8	0,1,1	0,2,1	0,0,0	155	150	1	1	1.0,0.492,0.886	NA,1.0,1.0	-0.207
50818	ENSG00000168487.20	BMP1	chr8	+	22199021	22199387	22199263	22199387	22197239	22197420	50818	0,0,0	2,0,0	0,5,1	0,0,1	392	150	1	1	0.0,NA,NA	NA,1.0,0.277	-0.639
50819	ENSG00000168487.20	BMP1	chr8	+	22201117	22201200	22201122	22201200	22197239	22197420	50819	9,20,13	0,2,0	17,15,15	2,0,0	155	150	1	1	1.0,0.906,1.0	0.892,1.0,1.0	0.005
50820	ENSG00000164169.13	PRMT9	chr4	-	147670640	147670743	147670640	147670708	147672958	147673126	50820	19,24,20	1,4,2	23,30,24	2,4,2	185	150	0.865772	1	0.939,0.829,0.89	0.903,0.859,0.907	-0.004
50821	ENSG00000120910.15	PPP3CC	chr8	+	22532224	22532306	22532228	22532306	22528505	22528577	50821	18,14,40	0,0,2	31,30,49	0,0,0	154	150	1	1	1.0,1.0,0.951	1.0,1.0,1.0	-0.016
50822	ENSG00000120910.15	PPP3CC	chr8	+	22539468	22539936	22539703	22539936	22532920	22533018	50822	19,20,28	0,0,0	38,30,22	0,1,0	385	150	1	1	1.0,1.0,1.0	1.0,0.921,1.0	0.026
50823	ENSG00000198722.15	UNC13B	chr9	+	35295695	35295930	35295785	35295930	35258992	35259050	50823	46,69,81	0,0,0	58,71,76	0,1,0	240	150	1	1	1.0,1.0,1.0	1.0,0.978,1.0	0.007
50824	ENSG00000198722.15	UNC13B	chr9	+	35377437	35377693	35377467	35377693	35376027	35376247	50824	0,0,1	57,61,59	0,0,0	38,86,79	180	150	1	1	0.0,0.0,0.014	0.0,0.0,0.0	0.005
50825	ENSG00000198722.15	UNC13B	chr9	+	35380915	35381215	35381099	35381215	35380469	35380639	50825	0,1,1	51,50,50	0,0,0	71,86,91	334	150	1	1	0.0,0.009,0.009	0.0,0.0,0.0	0.006
50826	ENSG00000198722.15	UNC13B	chr9	+	35384245	35384314	35384249	35384314	35382356	35382507	50826	41,40,86	0,0,0	45,74,69	0,0,2	154	150	1	1	1.0,1.0,1.0	1.0,1.0,0.971	0.01
50827	ENSG00000198722.15	UNC13B	chr9	+	35389845	35389973	35389848	35389973	35386164	35386293	50827	56,41,68	6,7,16	68,86,69	6,10,19	153	150	0.754983	1	0.901,0.852,0.806	0.917,0.894,0.781	-0.011
50828	ENSG00000198722.15	UNC13B	chr9	+	35397778	35397884	35397845	35397884	35397634	35397712	50828	2,0,1	0,0,0	0,0,0	0,1,3	217	150	1	1	1.0,NA,1.0	NA,0.0,0.0	1
50829	ENSG00000198722.15	UNC13B	chr9	+	35397845	35398288	35398210	35398288	35397634	35397712	50829	1,1,0	62,60,50	0,3,4	81,75,62	515	150	1	1	0.005,0.005,0.0	0.0,0.012,0.018	-0.007
50830	ENSG00000198722.15	UNC13B	chr9	+	35398881	35399034	35398888	35399034	35398553	35398642	50830	70,84,83	0,1,0	71,82,112	1,0,0	157	150	1	1	1.0,0.988,1.0	0.985,1.0,1.0	0.001
50831	ENSG00000120896.14	SORBS3	chr8	+	22564157	22564306	22564282	22564306	22563986	22564077	50831	1,0,0	5,1,0	0,0,0	0,0,2	275	150	1	1	0.098,0.0,NA	NA,NA,0.0	0.049
50832	ENSG00000120896.14	SORBS3	chr8	+	22566344	22566484	22566448	22566484	22565825	22565872	50832	161191266	3,0,0	181157224	0,0,4	254	150	1	1	0.969,1.0,1.0	1.0,1.0,0.971	-0.001
50833	ENSG00000120896.14	SORBS3	chr8	+	22566448	22566694	22566533	22566694	22565825	22565872	50833	3,0,0	0,0,2	0,0,4	0,0,0	235	150	1	1	1.0,NA,0.0	NA,NA,1.0	-0.5
50834	ENSG00000120896.14	SORBS3	chr8	+	22566448	22566868	22566660	22566868	22565825	22565872	50834	5,10,9	24,16,26	4,3,18	16,19,22	362	150	0.839167	1	0.079,0.206,0.125	0.094,0.061,0.253	0.001
50835	ENSG00000120896.14	SORBS3	chr8	+	22566533	22566868	22566660	22566868	22565825	22565872	50835	0,2,5	24,16,26	2,1,3	16,19,22	277	150	0.750039	1	0.0,0.063,0.094	0.063,0.028,0.069	-0.001
50836	ENSG00000120896.14	SORBS3	chr8	+	22566821	22566855	22566823	22566855	22566660	22566713	50836	79,97,118	0,4,0	89114127	1,0,1	152	150	1	1	1.0,0.96,1.0	0.989,1.0,0.992	-0.007
50837	ENSG00000120896.14	SORBS3	chr8	+	22567060	22567175	22567103	22567175	22566821	22566868	50837	145174175	2,0,2	157219222	0,0,3	193	150	1	1	0.983,1.0,0.986	1.0,1.0,0.983	-0.005
50838	ENSG00000125691.14	RPL23	chr17	-	38850080	38850213	38850080	38850199	38850361	38850661	50838	0,1,0	0,19,15	1,0,4	1,0,0	164	150	1	1	NA,0.046,0.0	0.478,NA,1.0	-0.716
50839	ENSG00000125691.14	RPL23	chr17	-	38850080	38850214	38850080	38850199	38850361	38850661	50839	588972178177	0,19,15	827980649847	1,0,0	165	150	1	1	1.0,0.997,0.998	1.0,1.0,1.0	-0.002
50840	ENSG00000125691.14	RPL23	chr17	-	38850080	38850217	38850080	38850199	38850361	38850661	50840	20,14,9	0,19,15	19,13,13	1,0,0	168	150	1.88334e-06	0.00110796	1.0,0.397,0.349	0.944,1.0,1.0	-0.399
50841	ENSG00000125691.14	RPL23	chr17	-	38850080	38850227	38850080	38850199	38850361	38850661	50841	18,15,9	0,19,15	19,11,13	1,0,0	178	150	2.06876e-06	0.00112829	1.0,0.4,0.336	0.941,1.0,1.0	-0.402
50842	ENSG00000125691.14	RPL23	chr17	-	38850080	38850250	38850080	38850199	38850361	38850661	50842	18,14,9	0,19,15	19,10,14	1,0,0	201	150	2.33006e-06	0.00118444	1.0,0.355,0.309	0.934,1.0,1.0	-0.423
50843	ENSG00000125691.14	RPL23	chr17	-	38850080	38850297	38850080	38850199	38850361	38850661	50843	18,15,9	0,19,15	19,10,13	1,0,0	248	150	3.60704e-06	0.00156081	1.0,0.323,0.266	0.92,1.0,1.0	-0.444
50844	ENSG00000125691.14	RPL23	chr17	-	38850080	38850214	38850080	38850213	38850361	38850661	50844	589172248179	0,1,0	828480699850	0,0,2	151	150	1	1	1.0,1.0,1.0	1.0,1.0,1.0	0
50845	ENSG00000125691.14	RPL23	chr17	-	38850080	38850217	38850080	38850213	38850361	38850661	50845	22,21,11	0,1,0	24,18,16	0,0,2	154	150	1	1	1.0,0.953,1.0	1.0,1.0,0.886	0.022
50846	ENSG00000125691.14	RPL23	chr17	-	38850080	38850227	38850080	38850213	38850361	38850661	50846	20,22,11	0,1,0	24,16,16	0,0,2	164	150	1	1	1.0,0.953,1.0	1.0,1.0,0.88	0.024
50847	ENSG00000125691.14	RPL23	chr17	-	38850080	38850250	38850080	38850213	38850361	38850661	50847	20,21,11	0,1,0	24,15,17	0,0,2	187	150	1	1	1.0,0.944,1.0	1.0,1.0,0.872	0.024
50848	ENSG00000125691.14	RPL23	chr17	-	38850080	38850297	38850080	38850213	38850361	38850661	50848	20,22,11	0,1,0	24,15,16	0,0,2	234	150	1	1	1.0,0.934,1.0	1.0,1.0,0.837	0.032
50849	ENSG00000125691.14	RPL23	chr17	-	38850080	38850217	38850080	38850214	38850361	38850661	50849	2,0,0	587172038168	0,3,0	826080549834	153	150	1	1	0.0,0.0,0.0	0.0,0.0,0.0	0
50850	ENSG00000125691.14	RPL23	chr17	-	38850080	38850227	38850080	38850214	38850361	38850661	50850	0,1,0	587172038168	0,1,0	826080549834	163	150	1	1	0.0,0.0,0.0	0.0,0.0,0.0	0
50851	ENSG00000125691.14	RPL23	chr17	-	38850080	38850250	38850080	38850214	38850361	38850661	50851	0,0,0	587172038168	0,0,1	826080549834	186	150	1	1	0.0,0.0,0.0	0.0,0.0,0.0	0
50852	ENSG00000125691.14	RPL23	chr17	-	38850080	38850297	38850080	38850214	38850361	38850661	50852	0,1,0	587172038168	0,0,0	826080549834	233	150	1	1	0.0,0.0,0.0	0.0,0.0,0.0	0
50853	ENSG00000125691.14	RPL23	chr17	-	38850080	38850227	38850080	38850217	38850361	38850661	50853	0,1,0	2,0,0	0,1,0	0,3,0	160	150	1	1	0.0,1.0,NA	NA,0.238,NA	0.262
50854	ENSG00000125691.14	RPL23	chr17	-	38850080	38850250	38850080	38850217	38850361	38850661	50854	0,0,0	2,0,0	0,0,1	0,3,0	183	150	1	1	0.0,NA,NA	NA,0.0,1.0	-0.5
50855	ENSG00000125691.14	RPL23	chr17	-	38850080	38850297	38850080	38850217	38850361	38850661	50855	0,1,0	2,0,0	0,0,0	0,3,0	230	150	1	1	0.0,1.0,NA	NA,0.0,NA	0.5
50856	ENSG00000125691.14	RPL23	chr17	-	38850080	38850250	38850080	38850227	38850361	38850661	50856	0,0,0	0,1,0	0,0,1	0,1,0	173	150	1	1	NA,0.0,NA	NA,0.0,1.0	-0.5
50857	ENSG00000125691.14	RPL23	chr17	-	38850080	38850297	38850080	38850227	38850361	38850661	50857	0,1,0	0,1,0	0,0,0	0,1,0	220	150	1	1	NA,0.405,NA	NA,0.0,NA	0.405
50858	ENSG00000125691.14	RPL23	chr17	-	38850080	38850297	38850080	38850250	38850361	38850661	50858	0,1,0	0,0,0	0,0,0	0,0,1	197	150	1	1	NA,1.0,NA	NA,NA,0.0	1
50859	ENSG00000125691.14	RPL23	chr17	-	38850080	38850214	38850080	38850213	38852603	38852732	50859	23,25,21	0,0,6	28,21,25	0,0,0	151	150	0.0520739	0.850167	1.0,1.0,0.777	1.0,1.0,1.0	-0.074
50860	ENSG00000125691.14	RPL23	chr17	-	38850080	38850463	38850080	38850213	38852603	38852732	50860	158156167	0,0,6	223179165	0,0,0	400	150	0.453724	1	1.0,1.0,0.913	1.0,1.0,1.0	-0.029
50861	ENSG00000125691.14	RPL23	chr17	-	38850080	38850466	38850080	38850213	38852603	38852732	50861	141208205	0,0,6	244191193	0,0,0	403	150	0.708668	1	1.0,1.0,0.927	1.0,1.0,1.0	-0.024
50862	ENSG00000125691.14	RPL23	chr17	-	38850080	38850463	38850080	38850214	38852603	38852732	50862	138135156	3,4,10	199164149	4,6,9	399	150	0.929202	1	0.945,0.927,0.854	0.949,0.911,0.862	0.001
50863	ENSG00000125691.14	RPL23	chr17	-	38850080	38850466	38850080	38850214	38852603	38852732	50863	121187194	3,4,10	220176177	4,6,9	402	150	0.920289	1	0.938,0.946,0.879	0.954,0.916,0.88	0.004
50864	ENSG00000125691.14	RPL23	chr17	-	38850080	38850466	38850080	38850463	38852603	38852732	50864	196614563	30,0,16	615453863	0,26,0	153	150	0.000264022	0.0288594	0.865,1.0,0.972	1.0,0.945,1.0	-0.036
50865	ENSG00000125691.14	RPL23	chr17	-	38850113	38850475	38850113	38850213	38852603	38852732	50865	112431292115000	0,0,6	150271513717582	0,0,0	412	150	1	1	1.0,1.0,0.999	1.0,1.0,1.0	0
50866	ENSG00000125691.14	RPL23	chr17	-	38850113	38850475	38850113	38850463	38852603	38852732	50866	114581346415575	30,0,16	154701574618525	0,26,0	162	150	1	1	0.997,1.0,0.999	1.0,0.998,1.0	-0.001
50867	ENSG00000125691.14	RPL23	chr17	-	38850113	38850475	38850113	38850466	38852603	38852732	50867	112751290215066	13,52,54	148761533117690	21,38,28	159	150	1	1	0.999,0.996,0.996	0.999,0.997,0.998	-0.001
50868	ENSG00000125691.14	RPL23	chr17	-	38850124	38850475	38850124	38850214	38852603	38852732	50868	112231290014989	3,4,10	150031512217566	4,6,9	411	150	1	1	0.999,0.999,0.998	0.999,0.999,0.999	0
50869	ENSG00000125691.14	RPL23	chr17	-	38852597	38852729	38852597	38852677	38853021	38853105	50869	448951895974	0,0,0	597658956982	0,47,0	202	150	1	1	1.0,1.0,1.0	1.0,0.989,1.0	0.004
50870	ENSG00000125691.14	RPL23	chr17	-	38852597	38852731	38852597	38852677	38853021	38853105	50870	458252866043	0,0,0	607060107098	0,47,0	204	150	1	1	1.0,1.0,1.0	1.0,0.989,1.0	0.004
50871	ENSG00000125691.14	RPL23	chr17	-	38852597	38852731	38852597	38852729	38853021	38853105	50871	93,97,78	0,0,9	94115116	0,0,0	152	150	0.0854835	1	1.0,1.0,0.895	1.0,1.0,1.0	-0.035
50872	ENSG00000125691.14	RPL23	chr17	-	38852603	38852732	38852603	38852677	38853021	38853105	50872	163451879722541	0,0,0	212502201325000	0,47,0	205	150	1	1	1.0,1.0,1.0	1.0,0.997,1.0	0.001
50873	ENSG00000125691.14	RPL23	chr17	-	38852603	38852732	38852603	38852729	38853021	38853105	50873	118561360816576	0,0,9	152741611818018	0,0,0	153	150	1	1	1.0,1.0,0.999	1.0,1.0,1.0	0
50874	ENSG00000125691.14	RPL23	chr17	-	38852603	38852732	38852603	38852731	38853021	38853105	50874	117711352916511	0,5,6	151941601617910	0,3,0	151	150	1	1	1.0,1.0,1.0	1.0,1.0,1.0	0
50875	ENSG00000125691.14	RPL23	chr17	-	38853016	38853105	38853016	38853051	38853697	38853740	50875	100501153014101	0,0,0	128921353915115	1,0,0	204	150	1	1	1.0,1.0,1.0	1.0,1.0,1.0	0
50876	ENSG00000125691.14	RPL23	chr17	-	38853016	38853149	38853016	38853051	38853697	38853740	50876	474354866614	0,0,0	612464907096	1,0,0	248	150	1	1	1.0,1.0,1.0	1.0,1.0,1.0	0
50877	ENSG00000125691.14	RPL23	chr17	-	38853016	38853149	38853016	38853105	38853697	38853740	50877	3,4,5	531060487492	5,8,3	677370578022	194	150	1	1	0.0,0.001,0.001	0.001,0.001,0.0	0
50878	ENSG00000188895.12	MSL1	chr17	+	40131985	40132042	40132033	40132042	40131536	40131584	50878	4,1,7	63,94,115	3,4,5	90,78,115	198	150	0.903573	1	0.046,0.008,0.044	0.025,0.037,0.032	0.001
50879	ENSG00000158941.17	CCAR2	chr8	+	22605735	22605831	22605736	22605831	22604790	22604842	50879	147169201	0,0,1	132159245	0,0,0	151	150	1	1	1.0,1.0,0.995	1.0,1.0,1.0	-0.002
50880	ENSG00000158941.17	CCAR2	chr8	+	22606354	22606698	22606606	22606698	22606084	22606176	50880	0,0,5	180189233	3,0,0	144213277	402	150	1	1	0.0,0.0,0.008	0.008,0.0,0.0	0
50881	ENSG00000158941.17	CCAR2	chr8	+	22614052	22614314	22614091	22614314	22613016	22613136	50881	1,1,1	257285308	0,0,1	261360376	189	150	1	1	0.003,0.003,0.003	0.0,0.0,0.002	0.002
50882	ENSG00000158941.17	CCAR2	chr8	+	22614052	22614314	22614223	22614314	22613016	22613136	50882	94,89,124	0,0,0	96,97,133	0,2,0	321	150	1	1	1.0,1.0,1.0	1.0,0.958,1.0	0.014
50883	ENSG00000158941.17	CCAR2	chr8	+	22614091	22614314	22614223	22614314	22613016	22613136	50883	351373432	0,0,0	357457509	0,2,0	282	150	1	1	1.0,1.0,1.0	1.0,0.992,1.0	0.003
50884	ENSG00000158941.17	CCAR2	chr8	+	22614637	22615001	22614837	22615001	22614389	22614503	50884	1,0,0	203224315	2,1,1	293278352	350	150	1	1	0.002,0.0,0.0	0.003,0.002,0.001	-0.001
50885	ENSG00000158941.17	CCAR2	chr8	+	22614637	22615001	22614839	22615001	22614389	22614503	50885	1,0,0	2,0,0	2,1,0	0,0,0	352	150	1	1	0.176,NA,NA	1.0,1.0,NA	-0.824
50886	ENSG00000158941.17	CCAR2	chr8	+	22614637	22615001	22614851	22615001	22614389	22614503	50886	1,0,0	0,0,0	2,1,0	0,7,0	364	150	1	1	1.0,NA,NA	1.0,0.056,NA	0.472
50887	ENSG00000158941.17	CCAR2	chr8	+	22614837	22615001	22614839	22615001	22614389	22614503	50887	203224315	2,0,0	293278352	0,0,0	152	150	1	1	0.99,1.0,1.0	1.0,1.0,1.0	-0.003
50888	ENSG00000158941.17	CCAR2	chr8	+	22614837	22615001	22614851	22615001	22614389	22614503	50888	203224315	0,0,0	293278352	0,7,0	164	150	0.938135	1	1.0,1.0,1.0	1.0,0.973,1.0	0.009
50889	ENSG00000158941.17	CCAR2	chr8	+	22614839	22615001	22614851	22615001	22614389	22614503	50889	2,0,0	0,0,0	0,0,0	0,7,0	162	150	1	1	1.0,NA,NA	NA,0.0,NA	1
50890	ENSG00000158941.17	CCAR2	chr8	+	22615305	22615596	22615402	22615596	22614837	22615001	50890	0,0,2	0,0,0	0,0,1	0,0,2	247	150	1	1	NA,NA,1.0	NA,NA,0.233	0.767
50891	ENSG00000158941.17	CCAR2	chr8	+	22615305	22615596	22615424	22615596	22614837	22615001	50891	0,0,2	200259299	2,0,1	241335331	269	150	1	1	0.0,0.0,0.004	0.005,0.0,0.002	-0.001
50892	ENSG00000158941.17	CCAR2	chr8	+	22615402	22615596	22615424	22615596	22614837	22615001	50892	0,0,0	200259299	2,0,2	241335331	172	150	1	1	0.0,0.0,0.0	0.007,0.0,0.005	-0.004
50893	ENSG00000158941.17	CCAR2	chr8	+	22615654	22615912	22615669	22615912	22615424	22615596	50893	0,0,0	0,0,2	1,0,0	0,0,1	165	150	1	1	NA,NA,0.0	1.0,NA,0.0	-0.5
50894	ENSG00000158941.17	CCAR2	chr8	+	22615654	22615912	22615681	22615912	22615424	22615596	50894	0,0,0	254251327	1,1,0	292313402	177	150	1	1	0.0,0.0,0.0	0.003,0.003,0.0	-0.002
50895	ENSG00000158941.17	CCAR2	chr8	+	22615669	22615912	22615681	22615912	22615424	22615596	50895	0,0,2	254251327	0,1,1	292313402	162	150	1	1	0.0,0.0,0.006	0.0,0.003,0.002	0
50896	ENSG00000158941.17	CCAR2	chr8	+	22618601	22618728	22618616	22618728	22618348	22618495	50896	1,3,0	224206203	1,0,0	261289267	165	150	1	1	0.004,0.013,0.0	0.003,0.0,0.0	0.005
50897	ENSG00000158941.17	CCAR2	chr8	+	22619149	22619355	22619151	22619355	22618826	22619015	50897	186250213	0,0,0	218273276	1,0,0	152	150	1	1	1.0,1.0,1.0	0.995,1.0,1.0	0.002
50898	ENSG00000158941.17	CCAR2	chr8	+	22619637	22620468	22620003	22620468	22619149	22619355	50898	174231309	0,1,0	247286316	0,0,3	516	150	1	1	1.0,0.985,1.0	1.0,1.0,0.968	0.006
50899	ENSG00000275882.1	IKBKGP1	chrX	-	154645787	154645906	154645787	154645903	154648061	154648275	50899	0,5,3	0,0,0	6,6,7	0,0,1	153	150	1	1	NA,1.0,1.0	1.0,1.0,0.873	0.042
50900	ENSG00000271147.8	ARMCX5-GPRASP2	chrX	+	102639399	102639527	102639404	102639527	102605481	102605653	50900	4,9,25	0,1,0	15,25,22	0,4,1	155	150	0.157503	1	1.0,0.897,1.0	1.0,0.858,0.955	0.028
50902	ENSG00000271147.8	ARMCX5-GPRASP2	chrX	+	102714408	102714582	102714536	102714582	102714188	102714266	50902	0,0,0	48,66,84	1,0,2	59,69,89	278	150	1	1	0.0,0.0,0.0	0.009,0.0,0.012	-0.007
50903	ENSG00000085662.14	AKR1B1	chr7	-	134447979	134448466	134447979	134448463	134448996	134449332	50903	19,21,26	0,0,0	27,36,25	0,0,1	153	150	1	1	1.0,1.0,1.0	1.0,1.0,0.961	0.013
50904	ENSG00000085662.14	AKR1B1	chr7	-	134448386	134448493	134448386	134448463	134448996	134449332	50904	824907989	0,0,0	9879911039	0,0,1	180	150	1	1	1.0,1.0,1.0	1.0,1.0,0.999	0
50905	ENSG00000085662.14	AKR1B1	chr7	-	134448386	134448493	134448386	134448466	134448996	134449332	50905	805886967	0,0,4	9609551015	0,0,1	177	150	1	1	1.0,1.0,0.995	1.0,1.0,0.999	-0.001
50906	ENSG00000085662.14	AKR1B1	chr7	-	134448386	134448493	134448386	134448466	134449719	134449797	50906	138155143	0,4,0	183161156	0,0,0	177	150	1	1	1.0,0.97,1.0	1.0,1.0,1.0	-0.01
50907	ENSG00000113851.16	CRBN	chr3	-	3153959	3154075	3153959	3154062	3154746	3154970	50907	25,48,69	0,1,0	53,67,73	2,3,0	163	150	0.505365	1	1.0,0.978,1.0	0.961,0.954,1.0	0.021
50908	ENSG00000113851.16	CRBN	chr3	-	3172175	3172646	3172175	3172640	3172775	3172925	50908	3,7,6	0,1,0	9,14,10	0,0,0	156	150	1	1	1.0,0.871,1.0	1.0,1.0,1.0	-0.043
50909	ENSG00000113851.16	CRBN	chr3	-	3172505	3172925	3172505	3172915	3174058	3174261	50909	96,86,95	2,0,0	130,87,138	0,0,0	160	150	1	1	0.978,1.0,1.0	1.0,1.0,1.0	-0.007
50910	ENSG00000113851.16	CRBN	chr3	-	3173886	3174273	3173886	3174261	3175162	3175269	50910	0,0,0	100103102	1,0,0	121100145	162	150	1	1	0.0,0.0,0.0	0.008,0.0,0.0	-0.003
50911	ENSG00000113851.16	CRBN	chr3	-	3175158	3175285	3175158	3175269	3179620	3179727	50911	2,0,0	65,61,70	0,0,0	74,90,94	166	150	1	1	0.027,0.0,0.0	0.0,0.0,0.0	0.009
50913	ENSG00000134013.16	LOXL2	chr8	-	23328381	23328586	23328381	23328565	23333400	23333870	50913	0,0,0	18,20,30	1,1,0	17,24,42	171	150	1	1	0.0,0.0,0.0	0.049,0.035,0.0	-0.028
50914	ENSG00000134013.16	LOXL2	chr8	-	23333400	23333870	23333400	23333623	23340991	23341203	50914	0,0,1	17,18,31	0,1,0	18,22,27	397	150	1	1	0.0,0.0,0.012	0.0,0.017,0.0	-0.002
50915	ENSG00000118162.14	KPTN	chr19	-	47476114	47476301	47476114	47476231	47476531	47476714	50915	1,0,1	0,2,1	0,3,0	3,2,13	220	150	0.578585	1	1.0,0.0,0.405	0.0,0.506,0.0	0.3
50916	ENSG00000118162.14	KPTN	chr19	-	47477705	47477781	47477705	47477779	47479862	47479940	50916	44,37,53	0,0,0	43,42,58	1,0,0	152	150	1	1	1.0,1.0,1.0	0.977,1.0,1.0	0.008
50917	ENSG00000118162.14	KPTN	chr19	-	47480297	47480422	47480297	47480407	47480759	47480833	50917	0,0,1	33,65,67	1,0,2	56,74,72	165	150	1	1	0.0,0.0,0.013	0.016,0.0,0.025	-0.009
50918	ENSG00000277586.4	NEFL	chr8	-	24953475	24953795	24953475	24953630	24954180	24954305	50918	369484536	0,0,0	481605600	0,2,0	315	150	1	1	1.0,1.0,1.0	1.0,0.993,1.0	0.002
50919	ENSG00000104756.16	KCTD9	chr8	-	25432503	25432653	25432503	25432637	25433329	25433435	50919	0,0,0	32,31,29	2,0,0	34,25,31	166	150	1	1	0.0,0.0,0.0	0.05,0.0,0.0	-0.017
50920	ENSG00000104756.16	KCTD9	chr8	-	25436417	25436485	25436417	25436476	25439278	25439407	50920	32,70,33	0,0,0	56,55,52	2,0,0	159	150	1	1	1.0,1.0,1.0	0.964,1.0,1.0	0.012
50921	ENSG00000104756.16	KCTD9	chr8	-	25439605	25439702	25439605	25439664	25440576	25440673	50921	3,4,3	24,24,30	1,0,4	33,52,54	188	150	0.0137401	0.383273	0.091,0.117,0.074	0.024,0.0,0.056	0.067
50922	ENSG00000104756.16	KCTD9	chr8	-	25439605	25439792	25439605	25439702	25440576	25440673	50922	8,7,11	0,0,2	11,14,23	0,0,0	240	150	1	1	1.0,1.0,0.775	1.0,1.0,1.0	-0.075
50923	ENSG00000104756.16	KCTD9	chr8	-	25444291	25444335	25444291	25444306	25446128	25446250	50923	27,32,38	0,0,0	49,56,61	1,0,0	179	150	1	1	1.0,1.0,1.0	0.976,1.0,1.0	0.008
50924	ENSG00000184661.14	CDCA2	chr8	+	25460383	25460554	25460500	25460554	25460239	25460300	50924	58,54,44	0,0,1	51,60,80	0,0,0	267	150	1	1	1.0,1.0,0.961	1.0,1.0,1.0	-0.013
50925	ENSG00000184661.14	CDCA2	chr8	+	25462038	25462071	25462053	25462071	25460383	25460554	50925	1,0,0	35,30,40	0,0,8	42,45,48	165	150	0.0275713	0.581854	0.025,0.0,0.0	0.0,0.0,0.132	-0.036
50926	ENSG00000184661.14	CDCA2	chr8	+	25468216	25468413	25468220	25468413	25466174	25466325	50926	29,25,24	1,0,0	33,28,40	0,0,0	154	150	1	1	0.966,1.0,1.0	1.0,1.0,1.0	-0.011
50927	ENSG00000184661.14	CDCA2	chr8	+	25479912	25480124	25479914	25480124	25469895	25469980	50927	29,23,24	0,0,1	57,36,44	0,0,0	152	150	1	1	1.0,1.0,0.959	1.0,1.0,1.0	-0.014
50928	ENSG00000184661.14	CDCA2	chr8	+	25483965	25484210	25483968	25484210	25483398	25483486	50928	29,34,43	0,2,2	29,52,34	0,0,0	153	150	0.378184	1	1.0,0.943,0.955	1.0,1.0,1.0	-0.034
50929	ENSG00000136758.20	YME1L1	chr10	-	27114520	27114834	27114520	27114607	27116059	27116133	50929	0,0,1	292315417	0,2,3	422501486	377	150	1	1	0.0,0.0,0.001	0.0,0.002,0.002	-0.001
50930	ENSG00000136758.20	YME1L1	chr10	-	27116059	27116133	27116059	27116123	27116218	27116345	50930	295356418	0,0,0	440500524	1,0,0	160	150	1	1	1.0,1.0,1.0	0.998,1.0,1.0	0.001
50931	ENSG00000136758.20	YME1L1	chr10	-	27117575	27117727	27117575	27117714	27119293	27119449	50931	307288372	0,0,0	378432448	2,0,0	163	150	1	1	1.0,1.0,1.0	0.994,1.0,1.0	0.002
50932	ENSG00000136758.20	YME1L1	chr10	-	27122840	27122973	27122840	27122925	27123546	27123699	50932	348348367	0,0,1	394489475	0,0,0	198	150	1	1	1.0,1.0,0.996	1.0,1.0,1.0	-0.001
50933	ENSG00000136758.20	YME1L1	chr10	-	27126316	27126419	27126316	27126407	27126695	27126786	50933	3,2,0	8,0,1	8,6,1	5,3,4	162	150	0.452302	1	0.258,1.0,0.0	0.597,0.649,0.188	-0.059
50934	ENSG00000136758.20	YME1L1	chr10	-	27129236	27129587	27129236	27129357	27131858	27131941	50934	1,0,0	0,0,0	0,0,0	0,1,5	380	150	1	1	1.0,NA,NA	NA,0.0,0.0	1
50935	ENSG00000136758.20	YME1L1	chr10	-	27134038	27134141	27134038	27134122	27134830	27134981	50935	0,0,0	319242352	0,1,1	321423440	169	150	1	1	0.0,0.0,0.0	0.0,0.002,0.002	-0.001
50936	ENSG00000136758.20	YME1L1	chr10	-	27142386	27142485	27142386	27142476	27145427	27145590	50936	166153175	0,2,0	197218267	0,0,0	159	150	1	1	1.0,0.986,1.0	1.0,1.0,1.0	-0.005
50937	ENSG00000136758.20	YME1L1	chr10	-	27148905	27149040	27148905	27148972	27154177	27155266	50937	394408453	0,0,0	391559631	0,0,1	218	150	1	1	1.0,1.0,1.0	1.0,1.0,0.998	0.001
50938	ENSG00000140988.16	RPS2	chr16	-	1962060	1962273	1962060	1962270	1962496	1963256	50938	0,0,0	136731493718027	9,0,0	181671890820451	153	150	1	1	0.0,0.0,0.0	0.0,0.0,0.0	0
50939	ENSG00000140988.16	RPS2	chr16	-	1962373	1962606	1962373	1962569	1962735	1963256	50939	416045275508	0,0,1	575958016143	0,0,0	187	150	1	1	1.0,1.0,1.0	1.0,1.0,1.0	0
50940	ENSG00000140988.16	RPS2	chr16	-	1962373	1962649	1962373	1962569	1962735	1963256	50940	8006861510464	0,0,1	105341117512076	0,0,0	230	150	1	1	1.0,1.0,1.0	1.0,1.0,1.0	0
50941	ENSG00000140988.16	RPS2	chr16	-	1962373	1962655	1962373	1962569	1962735	1963256	50941	8273888510881	0,0,1	109751154012492	0,0,0	236	150	1	1	1.0,1.0,1.0	1.0,1.0,1.0	0
50942	ENSG00000140988.16	RPS2	chr16	-	1962373	1962649	1962373	1962606	1962735	1963256	50942	387441545020	28,66,64	481654616021	41,87,88	193	150	0.522038	1	0.991,0.98,0.984	0.989,0.98,0.982	0.001
50943	ENSG00000140988.16	RPS2	chr16	-	1962373	1962655	1962373	1962606	1962735	1963256	50943	414144245437	28,66,64	525758266437	41,87,88	199	150	0.530061	1	0.991,0.981,0.985	0.99,0.981,0.982	0.001
50944	ENSG00000140988.16	RPS2	chr16	-	1962373	1962655	1962373	1962649	1962735	1963256	50944	0,0,0	146158171	0,0,6	146192194	156	150	1	1	0.0,0.0,0.0	0.0,0.0,0.029	-0.01
50945	ENSG00000140988.16	RPS2	chr16	-	1962492	1962656	1962492	1962569	1962735	1963256	50945	246382690332427	0,0,1	299503323636213	0,0,0	237	150	1	1	1.0,1.0,1.0	1.0,1.0,1.0	0
50946	ENSG00000140988.16	RPS2	chr16	-	1962492	1962656	1962492	1962606	1962735	1963256	50946	205062244226983	28,66,64	242322752230158	41,87,88	200	150	1	1	0.998,0.996,0.997	0.998,0.996,0.996	0
50947	ENSG00000140988.16	RPS2	chr16	-	1962492	1962656	1962492	1962649	1962735	1963256	50947	163891803621563	146158171	190062170923740	146192194	157	150	1	1	0.991,0.991,0.992	0.992,0.991,0.992	0
50948	ENSG00000140988.16	RPS2	chr16	-	1962492	1962656	1962492	1962655	1962735	1963256	50948	163901803721563	0,0,0	190072170923743	0,0,6	151	150	1	1	1.0,1.0,1.0	1.0,1.0,1.0	0
50949	ENSG00000140988.16	RPS2	chr16	-	1962735	1963256	1962735	1962909	1964275	1964329	50949	578865177841	4,12,17	589370648574	18,14,22	497	150	1	1	0.998,0.994,0.993	0.99,0.993,0.992	0.003
50950	ENSG00000140988.16	RPS2	chr16	-	1962949	1963256	1962949	1963214	1964275	1964805	50950	7486850710040	17,0,0	8133915610927	0,0,0	192	150	1	1	0.997,1.0,1.0	1.0,1.0,1.0	-0.001
50951	ENSG00000140988.16	RPS2	chr16	-	1964275	1964362	1964275	1964329	1964448	1964813	50951	137213731736	0,1,0	115816051804	0,0,0	183	150	1	1	1.0,0.999,1.0	1.0,1.0,1.0	0
50952	ENSG00000140988.16	RPS2	chr16	-	1964275	1964365	1964275	1964329	1964448	1964813	50952	104481225514820	0,1,0	3813611012560	0,0,0	186	150	1	1	1.0,1.0,1.0	1.0,1.0,1.0	0
50953	ENSG00000140988.16	RPS2	chr16	-	1964275	1964365	1964275	1964362	1964448	1964813	50953	90981088113085	22,0,1	2658450910762	0,0,0	153	150	1	1	0.998,1.0,1.0	1.0,1.0,1.0	-0.001
50954	ENSG00000140988.16	RPS2	chr16	-	1964275	1964651	1964275	1964365	1964806	1964841	50954	95851045413100	4,4,2	154129849848	2,3,5	436	150	1	1	0.999,0.999,1.0	0.996,0.997,0.999	0.002
50955	ENSG00000221914.11	PPP2R2A	chr8	+	26293665	26293740	26293668	26293740	26291613	26291826	50955	82,74,92	0,0,1	101117118	0,0,0	153	150	1	1	1.0,1.0,0.989	1.0,1.0,1.0	-0.004
50956	ENSG00000221914.11	PPP2R2A	chr8	+	26338889	26338987	26338892	26338987	26293665	26293740	50956	98108129	4,5,6	146124189	4,7,8	153	150	0.950544	1	0.96,0.955,0.955	0.973,0.946,0.959	-0.003
50957	ENSG00000221914.11	PPP2R2A	chr8	+	26338889	26338987	26338892	26338987	26293665	26293860	50957	0,2,3	0,0,0	2,2,1	0,0,1	153	150	1	1	NA,1.0,1.0	1.0,1.0,0.495	0.168
50958	ENSG00000214765.9	SEPTIN7P2	chr7	-	45728604	45729026	45728604	45729023	45736786	45736910	50958	11,6,8	3,0,4	3,12,7	1,0,4	153	150	0.420799	1	0.782,1.0,0.662	0.746,1.0,0.632	0.022
50959	ENSG00000214765.9	SEPTIN7P2	chr7	-	45747214	45747328	45747214	45747311	45748625	45748714	50959	2,2,0	27,32,28	0,0,0	35,26,52	167	150	0.379692	1	0.062,0.053,0.0	0.0,0.0,0.0	0.038
50960	ENSG00000102904.15	TSNAXIP1	chr16	+	67827217	67827375	67827248	67827375	67826962	67827072	50960	0,0,0	10,6,7	0,1,0	15,15,9	181	150	1	1	0.0,0.0,0.0	0.0,0.052,0.0	-0.017
50961	ENSG00000102904.15	TSNAXIP1	chr16	+	67831955	67832148	67832038	67832148	67831168	67831654	50961	0,2,0	0,0,0	0,0,0	2,0,0	233	150	1	1	NA,1.0,NA	0.0,NA,NA	1
50962	ENSG00000092964.18	DPYSL2	chr8	+	26627214	26627295	26627215	26627295	26626616	26626678	50962	457480605	0,0,0	478512726	4,0,0	151	150	1	1	1.0,1.0,1.0	0.992,1.0,1.0	0.003
50964	ENSG00000182973.20	CNOT10	chr3	+	32762780	32762863	32762836	32762863	32703862	32703897	50964	29,42,43	0,1,3	41,50,62	2,0,0	206	150	0.384897	1	1.0,0.968,0.913	0.937,1.0,1.0	-0.019
50965	ENSG00000182973.20	CNOT10	chr3	+	32715991	32716311	32716224	32716311	32713226	32713369	50965	9,0,0	49,66,79	3,4,8	83,65,112	383	150	0.481385	1	0.067,0.0,0.0	0.014,0.024,0.027	0.001
50966	ENSG00000182973.20	CNOT10	chr3	+	32737409	32737490	32737412	32737490	32734821	32734976	50966	65,76,54	4,6,6	70131128	5,4,4	153	150	0.0717737	1	0.941,0.925,0.898	0.932,0.97,0.969	-0.036
50967	ENSG00000140323.6	DISP2	chr15	+	40363624	40363954	40363631	40363954	40358218	40358440	50967	37,32,34	0,0,2	24,34,25	0,0,0	157	150	1	1	1.0,1.0,0.942	1.0,1.0,1.0	-0.019
50968	ENSG00000140323.6	DISP2	chr15	+	40364837	40364953	40364937	40364953	40364420	40364544	50968	61,59,93	0,0,0	55,80,69	0,0,1	250	150	1	1	1.0,1.0,1.0	1.0,1.0,0.976	0.008
50969	ENSG00000140323.6	DISP2	chr15	+	40364937	40365274	40365146	40365274	40364420	40364544	50969	7,2,17	0,0,0	5,6,5	0,5,1	359	150	0.000405656	0.0393321	1.0,1.0,1.0	1.0,0.334,0.676	0.33
50970	ENSG00000140323.6	DISP2	chr15	+	40365128	40365274	40365146	40365274	40364837	40364953	50970	1,0,2	36,21,39	1,3,0	18,37,33	168	150	0.740807	1	0.024,0.0,0.044	0.047,0.068,0.0	-0.016
50971	ENSG00000140323.6	DISP2	chr15	+	40365627	40365725	40365673	40365725	40365146	40365274	50971	25,44,44	0,0,0	36,65,53	0,1,1	196	150	1	1	1.0,1.0,1.0	1.0,0.98,0.976	0.015
50972	ENSG00000120915.14	EPHX2	chr8	+	27515649	27515813	27515717	27515813	27511835	27511910	50972	3,2,6	40,35,52	5,3,7	41,48,40	218	150	0.416478	1	0.049,0.038,0.074	0.077,0.041,0.107	-0.021
50973	ENSG00000120915.14	EPHX2	chr8	+	27541472	27541542	27541474	27541542	27540553	27540656	50973	49,26,64	0,0,0	53,37,58	0,0,2	152	150	1	1	1.0,1.0,1.0	1.0,1.0,0.966	0.011
50974	ENSG00000188735.13	TMEM120B	chr12	+	121743628	121743747	121743639	121743747	121712751	121712964	50974	45,63,56	0,0,1	31,36,47	0,0,0	161	150	1	1	1.0,1.0,0.981	1.0,1.0,1.0	-0.006
50975	ENSG00000188735.13	TMEM120B	chr12	+	121750365	121750439	121750379	121750439	121748325	121748442	50975	0,4,1	45,41,41	1,1,2	30,42,62	164	150	0.658015	1	0.0,0.082,0.022	0.03,0.021,0.029	0.008
50976	ENSG00000188735.13	TMEM120B	chr12	+	121770906	121770972	121770914	121770972	121761648	121761738	50976	29,18,32	0,0,0	17,20,42	0,0,1	158	150	1	1	1.0,1.0,1.0	1.0,1.0,0.976	0.008
50977	ENSG00000188735.13	TMEM120B	chr12	+	121773325	121773513	121773420	121773513	121761648	121761738	50977	0,0,3	2,2,3	0,0,0	5,4,12	245	150	0.52442	1	0.0,0.0,0.38	0.0,0.0,0.0	0.127
50978	ENSG00000188735.13	TMEM120B	chr12	+	121775021	121775130	121775061	121775130	121774657	121774722	50978	1,0,2	22,30,49	0,1,1	35,41,52	190	150	1	1	0.035,0.0,0.031	0.0,0.019,0.015	0.011
50979	ENSG00000188735.13	TMEM120B	chr12	+	121779304	121779623	121779548	121779623	121776374	121776444	50979	0,2,0	0,4,0	0,2,3	0,0,0	394	150	1	1	NA,0.16,NA	NA,1.0,1.0	-0.84
50980	ENSG00000168077.14	SCARA3	chr8	+	27656781	27656880	27656788	27656880	27651507	27651627	50980	19,8,10	0,0,0	14,21,11	2,0,0	157	150	1	1	1.0,1.0,1.0	0.87,1.0,1.0	0.043
50981	ENSG00000126970.16	ZC4H2	chrX	-	64920080	64920253	64920080	64920251	64921816	64922243	50981	100130161	0,0,0	130151150	0,0,1	152	150	1	1	1.0,1.0,1.0	1.0,1.0,0.993	0.002
50982	ENSG00000126970.16	ZC4H2	chrX	-	64921816	64921991	64921816	64921988	64976324	64976533	50982	2,0,0	79,76,98	2,0,0	95104112	153	150	1	1	0.024,0.0,0.0	0.02,0.0,0.0	0.001
50984	ENSG00000134014.17	ELP3	chr8	+	28099812	28099966	28099827	28099966	28097218	28097318	50984	0,0,0	63,54,75	2,1,0	81,83,75	165	150	1	1	0.0,0.0,0.0	0.022,0.011,0.0	-0.011
50985	ENSG00000134014.17	ELP3	chr8	+	28129488	28129663	28129501	28129663	28113018	28113173	50985	0,0,0	72,89,106	0,1,0	91,111,86	163	150	1	1	0.0,0.0,0.0	0.0,0.008,0.0	-0.003
50986	ENSG00000134014.17	ELP3	chr8	+	28155917	28156032	28155941	28156032	28137697	28137891	50986	0,0,0	110139118	0,4,2	106151150	174	150	1	1	0.0,0.0,0.0	0.0,0.022,0.011	-0.011
50987	ENSG00000134014.17	ELP3	chr8	+	28159788	28159971	28159790	28159971	28158597	28158633	50987	0,0,0	0,0,2	0,0,1	0,2,0	152	150	1	1	NA,NA,0.0	NA,0.0,1.0	-0.5
50988	ENSG00000134014.17	ELP3	chr8	+	28159788	28159971	28159794	28159971	28158597	28158633	50988	0,0,0	1,0,0	0,0,1	0,0,0	156	150	1	1	0.0,NA,NA	NA,NA,1.0	-1
50989	ENSG00000134014.17	ELP3	chr8	+	28159790	28159971	28159794	28159971	28158597	28158633	50989	0,0,2	1,0,0	0,2,0	0,0,0	154	150	1	1	0.0,NA,1.0	NA,1.0,NA	-0.5
50990	ENSG00000104299.15	INTS9	chr8	-	28767911	28768350	28767911	28768325	28769888	28770026	50990	0,0,0	0,2,0	0,2,0	0,0,0	175	150	1	1	NA,0.0,NA	NA,1.0,NA	-1
50991	ENSG00000104299.15	INTS9	chr8	-	28767911	28768376	28767911	28768325	28769888	28770026	50991	0,0,4	0,2,0	6,4,7	0,0,0	201	150	1	1	NA,0.0,1.0	1.0,1.0,1.0	-0.5
50992	ENSG00000104299.15	INTS9	chr8	-	28767911	28768376	28767911	28768350	28769888	28770026	50992	0,0,4	0,0,0	6,4,7	0,2,0	176	150	1	1	NA,NA,1.0	1.0,0.63,1.0	0.123
50993	ENSG00000104299.15	INTS9	chr8	-	28767946	28768325	28767946	28768322	28769888	28770026	50993	0,2,0	68,69,66	0,0,0	84,64,99	153	150	1	1	0.0,0.028,0.0	0.0,0.0,0.0	0.009
50994	ENSG00000104299.15	INTS9	chr8	-	28767946	28768350	28767946	28768322	28769888	28770026	50994	0,0,0	68,69,66	0,2,0	84,64,99	178	150	1	1	0.0,0.0,0.0	0.0,0.026,0.0	-0.009
50995	ENSG00000104299.15	INTS9	chr8	-	28780553	28780994	28780553	28780985	28787828	28787889	50995	93,66,133	0,0,0	97131127	1,0,0	159	150	1	1	1.0,1.0,1.0	0.989,1.0,1.0	0.004
50996	ENSG00000104299.15	INTS9	chr8	-	28796543	28796655	28796543	28796606	28812326	28812461	50996	86,90,67	4,8,3	81105129	1,6,2	199	150	0.0560775	0.892704	0.942,0.895,0.944	0.984,0.93,0.98	-0.038
50997	ENSG00000133958.13	UNC79	chr14	+	93637215	93637299	93637220	93637299	93634520	93634637	50997	1,2,4	0,2,0	1,1,4	0,7,4	155	150	0.0015813	0.0951653	1.0,0.492,1.0	1.0,0.121,0.492	0.293
50999	ENSG00000133958.13	UNC79	chr14	+	93662603	93662714	93662604	93662714	93659192	93659261	50999	0,1,1	0,0,0	0,15,0	0,1,0	151	150	1	1	NA,1.0,1.0	NA,0.937,NA	0.063
51000	ENSG00000133958.13	UNC79	chr14	+	93682616	93682694	93682617	93682694	93673350	93673455	51000	4,3,0	0,2,0	0,43,0	0,0,0	151	150	1	1	1.0,0.598,NA	NA,1.0,NA	-0.201
51001	ENSG00000185627.19	PSMD13	chr11	+	248708	248791	248753	248791	247276	247448	51001	4,0,1	0,0,1	1,5,2	0,0,0	195	150	1	1	1.0,NA,0.435	1.0,1.0,1.0	-0.282
51002	ENSG00000185627.19	PSMD13	chr11	+	248708	248791	248775	248791	247276	247448	51002	4,2,1	296299332	1,5,2	432427508	217	150	1	1	0.009,0.005,0.002	0.002,0.008,0.003	0.001
51003	ENSG00000185627.19	PSMD13	chr11	+	248708	249057	248931	249057	247276	247448	51003	36,39,36	0,0,0	46,38,66	0,1,0	373	150	1	1	1.0,1.0,1.0	1.0,0.939,1.0	0.02
51004	ENSG00000185627.19	PSMD13	chr11	+	248753	248791	248775	248791	247276	247448	51004	0,2,1	296299332	0,0,0	432427508	172	150	1	1	0.0,0.006,0.003	0.0,0.0,0.0	0.003
51005	ENSG00000185627.19	PSMD13	chr11	+	248753	249057	248931	249057	247276	247448	51005	36,39,37	0,0,0	46,36,66	0,1,0	328	150	1	1	1.0,1.0,1.0	1.0,0.943,1.0	0.019
51006	ENSG00000185627.19	PSMD13	chr11	+	248931	249057	249008	249057	248775	248855	51006	454425529	0,0,0	551652741	0,4,2	227	150	1	1	1.0,1.0,1.0	1.0,0.991,0.996	0.004
51007	ENSG00000185627.19	PSMD13	chr11	+	251211	251611	251545	251611	250802	250865	51007	17,27,27	241255325	14,21,12	262330446	484	150	0.00206423	0.113887	0.021,0.032,0.025	0.016,0.019,0.008	0.012
51008	ENSG00000147421.18	HMBOX1	chr8	+	28907866	28907988	28907871	28907988	28890624	28890678	51008	0,0,4	1,0,0	0,2,0	0,0,1	155	150	1	1	0.0,NA,1.0	NA,1.0,0.0	0
51009	ENSG00000147421.18	HMBOX1	chr8	+	29009422	29009821	29009683	29009821	29009071	29009182	51009	0,0,1	0,0,0	0,0,0	0,0,3	411	150	1	1	NA,NA,1.0	NA,NA,0.0	1
51010	ENSG00000147421.18	HMBOX1	chr8	+	29048953	29049048	29048959	29049048	29047357	29047453	51010	42,47,34	2,12,4	43,57,79	10,14,21	156	150	0.051385	0.84339	0.953,0.79,0.891	0.805,0.797,0.783	0.083
51011	ENSG00000147421.18	HMBOX1	chr8	+	29048956	29049048	29048959	29049048	29047357	29047453	51011	23,11,19	2,12,4	24,19,31	10,14,21	153	150	0.136936	1	0.919,0.473,0.823	0.702,0.571,0.591	0.117
51012	ENSG00000135387.21	CAPRIN1	chr11	+	34076559	34076596	34076572	34076596	34076235	34076474	51012	740759832	0,0,3	7779331063	0,0,0	163	150	1	1	1.0,1.0,0.996	1.0,1.0,1.0	-0.001
51013	ENSG00000135387.21	CAPRIN1	chr11	+	34079627	34079765	34079633	34079765	34076559	34076642	51013	718726820	4,0,0	7349281089	0,0,0	156	150	1	1	0.994,1.0,1.0	1.0,1.0,1.0	-0.002
51014	ENSG00000135387.21	CAPRIN1	chr11	+	34086063	34086219	34086081	34086219	34082954	34083041	51014	627627771	2,0,0	7007891022	0,0,0	168	150	1	1	0.996,1.0,1.0	1.0,1.0,1.0	-0.001
51015	ENSG00000135387.21	CAPRIN1	chr11	+	34086304	34086413	34086361	34086413	34086063	34086219	51015	661746848	0,0,0	7199591044	2,0,2	207	150	1	1	1.0,1.0,1.0	0.996,1.0,0.997	0.002
51016	ENSG00000135387.21	CAPRIN1	chr11	+	34090528	34090678	34090550	34090678	34090178	34090289	51016	580560716	0,1,0	611835914	0,0,2	172	150	1	1	1.0,0.998,1.0	1.0,1.0,0.997	0
51017	ENSG00000135387.21	CAPRIN1	chr11	+	34096478	34096592	34096505	34096592	34091905	34092056	51017	640656773	0,13,0	8338441015	0,0,0	177	150	0.81822	1	1.0,0.977,1.0	1.0,1.0,1.0	-0.008
51018	ENSG00000135387.21	CAPRIN1	chr11	+	34097195	34097296	34097198	34097296	34096629	34096673	51018	591726793	0,0,0	740845932	0,2,0	153	150	1	1	1.0,1.0,1.0	1.0,0.998,1.0	0.001
51019	ENSG00000135387.21	CAPRIN1	chr11	+	34097685	34097761	34097697	34097761	34097195	34097296	51019	2,0,0	741830961	4,0,0	8969741085	162	150	1	1	0.002,0.0,0.0	0.004,0.0,0.0	-0.001
51020	ENSG00000197892.13	KIF13B	chr8	-	29127121	29127345	29127121	29127268	29130532	29130665	51020	0,0,0	16,35,49	0,1,0	54,47,45	227	150	1	1	0.0,0.0,0.0	0.0,0.014,0.0	-0.005
51021	ENSG00000197892.13	KIF13B	chr8	-	29140062	29140344	29140062	29140191	29140467	29140617	51021	0,0,0	37,41,46	4,0,0	29,40,65	303	150	1	1	0.0,0.0,0.0	0.064,0.0,0.0	-0.021
51022	ENSG00000197892.13	KIF13B	chr8	-	29181918	29182006	29181918	29182003	29186291	29186472	51022	28,17,32	0,0,0	16,32,46	0,0,2	153	150	1	1	1.0,1.0,1.0	1.0,1.0,0.958	0.014
51023	ENSG00000198498.10	TMA16	chr4	+	163515312	163515461	163515330	163515461	163514073	163514158	51023	73,100,96	0,0,0	90,80,129	0,2,0	168	150	1	1	1.0,1.0,1.0	1.0,0.973,1.0	0.009
51024	ENSG00000251191.8	LINC00589	chr8	-	29679412	29679690	29679412	29679565	29724876	29725019	51024	0,0,0	1,4,0	0,1,0	0,1,0	275	150	1	1	0.0,0.0,NA	NA,0.353,NA	-0.353
51026	ENSG00000133872.14	SARAF	chr8	-	30066776	30066875	30066776	30066864	30069641	30070059	51026	56,67,75	0,2,0	83,97,82	0,0,0	161	150	1	1	1.0,0.969,1.0	1.0,1.0,1.0	-0.01
51027	ENSG00000133872.14	SARAF	chr8	-	30066776	30066910	30066776	30066864	30069641	30070059	51027	161201238	0,2,0	224291311	0,0,0	196	150	1	1	1.0,0.987,1.0	1.0,1.0,1.0	-0.004
51028	ENSG00000133872.14	SARAF	chr8	-	30066776	30066918	30066776	30066864	30069641	30070059	51028	9059941235	0,2,0	111412581482	0,0,0	204	150	1	1	1.0,0.997,1.0	1.0,1.0,1.0	-0.001
51029	ENSG00000133872.14	SARAF	chr8	-	30066776	30066910	30066776	30066875	30069641	30070059	51029	105142163	0,8,0	142198230	1,4,1	185	150	0.379156	1	1.0,0.935,1.0	0.991,0.976,0.995	-0.009
51030	ENSG00000133872.14	SARAF	chr8	-	30066776	30066918	30066776	30066875	30069641	30070059	51030	8499351160	0,8,0	103211651401	1,4,1	193	150	1	1	1.0,0.989,1.0	0.999,0.996,0.999	-0.002
51031	ENSG00000133872.14	SARAF	chr8	-	30066776	30066918	30066776	30066910	30069641	30070059	51031	7448161000	0,23,0	9099841201	20,16,29	158	150	0.000662865	0.0549071	1.0,0.971,1.0	0.977,0.983,0.975	0.012
51032	ENSG00000104660.19	LEPROTL1	chr8	+	30104299	30104486	30104300	30104486	30101939	30101973	51032	159148195	0,0,1	156195256	0,0,2	151	150	1	1	1.0,1.0,0.995	1.0,1.0,0.992	0.001
51033	ENSG00000104660.19	LEPROTL1	chr8	+	30104299	30104486	30104361	30104486	30101939	30101973	51033	185170224	1,1,5	180225292	0,2,1	212	150	0.629436	1	0.992,0.992,0.969	1.0,0.988,0.995	-0.01
51034	ENSG00000104660.19	LEPROTL1	chr8	+	30104300	30104486	30104361	30104486	30101939	30101973	51034	26,22,30	1,1,5	24,30,38	0,2,1	211	150	0.0648745	0.966069	0.949,0.94,0.81	1.0,0.914,0.964	-0.06
51035	ENSG00000104660.19	LEPROTL1	chr8	+	30105745	30106028	30105929	30106028	30104299	30104486	51035	168166180	0,0,0	175219213	1,0,0	334	150	1	1	1.0,1.0,1.0	0.987,1.0,1.0	0.004
51036	ENSG00000104671.8	DCTN6	chr8	+	30179238	30179455	30179407	30179455	30177125	30177214	51036	0,0,1	140151168	1,2,2	170182222	319	150	1	1	0.0,0.0,0.003	0.003,0.005,0.004	-0.003
51037	ENSG00000104671.8	DCTN6	chr8	+	30180464	30180501	30180487	30180501	30179407	30179455	51037	0,0,0	152152196	0,1,0	182208230	173	150	1	1	0.0,0.0,0.0	0.0,0.004,0.0	-0.001
51038	ENSG00000104671.8	DCTN6	chr8	+	30183074	30183461	30183080	30183461	30180487	30180630	51038	152127174	0,0,1	168161159	0,0,0	156	150	1	1	1.0,1.0,0.994	1.0,1.0,1.0	-0.002
51039	ENSG00000104687.14	GSR	chr8	-	30689160	30689319	30689160	30689264	30696379	30696479	51039	44,34,43	0,0,1	44,31,60	0,0,0	205	150	1	1	1.0,1.0,0.969	1.0,1.0,1.0	-0.01
51040	ENSG00000104687.14	GSR	chr8	-	30696379	30696479	30696379	30696456	30700080	30700135	51040	67,91,98	1,0,0	120138177	0,0,0	173	150	1	1	0.983,1.0,1.0	1.0,1.0,1.0	-0.006
51042	ENSG00000104687.14	GSR	chr8	-	30708071	30708372	30708071	30708141	30709813	30709902	51042	0,1,2	90,78,121	0,2,0	122154164	381	150	1	1	0.0,0.005,0.006	0.0,0.005,0.0	0.002
51043	ENSG00000104687.14	GSR	chr8	-	30709813	30709950	30709813	30709902	30712061	30712088	51043	0,2,0	66,79,103	0,0,0	78116104	198	150	1	1	0.0,0.019,0.0	0.0,0.0,0.0	0.006
51044	ENSG00000104687.14	GSR	chr8	-	30709813	30710304	30709813	30709902	30712061	30712088	51044	0,2,0	66,79,103	0,0,0	78116104	552	150	1	1	0.0,0.007,0.0	0.0,0.0,0.0	0.002
51046	ENSG00000133863.9	TEX15	chr8	-	30874936	30875102	30874936	30875037	30887166	30887311	51046	9,4,14	0,0,1	2,5,7	0,0,0	215	150	1	1	1.0,1.0,0.907	1.0,1.0,1.0	-0.031
51047	ENSG00000165392.11	WRN	chr8	+	31058371	31058543	31058382	31058543	31033809	31033973	51047	26,27,45	2,0,3	32,46,49	3,0,3	161	150	0.93422	1	0.924,1.0,0.933	0.909,1.0,0.938	0.003
51048	ENSG00000165392.11	WRN	chr8	+	31059094	31059265	31059152	31059265	31058371	31058543	51048	1,0,0	14,22,35	1,0,1	51,26,34	208	150	1	1	0.049,0.0,0.0	0.014,0.0,0.021	0.005
51049	ENSG00000165392.11	WRN	chr8	+	31063742	31063866	31063744	31063866	31059152	31059265	51049	3,2,0	0,8,0	10,0,16	0,0,0	152	150	1	1	1.0,0.198,NA	1.0,NA,1.0	-0.401
51050	ENSG00000165392.11	WRN	chr8	+	31076172	31076287	31076174	31076287	31068308	31068327	51050	21,5,5	1,0,0	9,17,17	0,2,0	152	150	1	1	0.954,1.0,1.0	1.0,0.893,1.0	0.02
51051	ENSG00000165392.11	WRN	chr8	+	31076172	31076287	31076178	31076287	31068308	31068327	51051	23,5,5	0,1,0	10,21,18	0,0,0	156	150	1	1	1.0,0.828,1.0	1.0,1.0,1.0	-0.057
51052	ENSG00000165392.11	WRN	chr8	+	31076174	31076287	31076178	31076287	31068308	31068327	51052	3,0,0	0,1,0	1,6,1	0,0,0	154	150	1	1	1.0,0.0,NA	1.0,1.0,1.0	-0.5
51053	ENSG00000165392.11	WRN	chr8	+	31090442	31090532	31090464	31090532	31088889	31088965	51053	0,0,1	20,19,33	0,7,3	35,34,33	172	150	0.00156685	0.0950605	0.0,0.0,0.026	0.0,0.152,0.073	-0.066
51054	ENSG00000165392.11	WRN	chr8	+	31090442	31090940	31090833	31090940	31088889	31088965	51054	0,2,1	2,1,0	0,12,5	0,0,0	541	150	1	1	0.0,0.357,1.0	NA,1.0,1.0	-0.548
51055	ENSG00000165392.11	WRN	chr8	+	31090464	31090940	31090833	31090940	31088889	31088965	51055	20,21,33	2,1,0	35,40,35	0,0,0	519	150	0.762703	1	0.743,0.859,1.0	1.0,1.0,1.0	-0.133
51056	ENSG00000165392.11	WRN	chr8	+	31100479	31100954	31100848	31100954	31096767	31096850	51056	0,1,0	30,30,31	0,0,1	38,32,51	519	150	1	1	0.0,0.01,0.0	0.0,0.0,0.006	0.001
51057	ENSG00000165392.11	WRN	chr8	+	31140036	31140169	31140040	31140169	31132364	31132506	51057	0,0,0	1,2,1	0,4,0	0,0,0	154	150	1	1	0.0,0.0,0.0	NA,1.0,NA	-1
51058	ENSG00000165392.11	WRN	chr8	+	31141680	31141775	31141685	31141775	31141429	31141600	51058	29,32,36	0,2,0	60,44,40	0,0,0	155	150	1	1	1.0,0.939,1.0	1.0,1.0,1.0	-0.02
51059	ENSG00000165392.11	WRN	chr8	+	31154623	31154755	31154627	31154755	31150340	31150455	51059	48,51,54	0,0,0	63,54,68	0,0,1	154	150	1	1	1.0,1.0,1.0	1.0,1.0,0.985	0.005
51060	ENSG00000165392.11	WRN	chr8	+	31154623	31154755	31154707	31154755	31150340	31150455	51060	73,71,85	1,0,0	105,90,89	0,0,0	234	150	1	1	0.979,1.0,1.0	1.0,1.0,1.0	-0.007
51061	ENSG00000165392.11	WRN	chr8	+	31154627	31154755	31154707	31154755	31150340	31150455	51061	25,20,31	1,0,0	42,36,22	0,0,0	230	150	1	1	0.942,1.0,1.0	1.0,1.0,1.0	-0.019
51062	ENSG00000165392.11	WRN	chr8	+	31157367	31157530	31157370	31157530	31154623	31154755	51062	37,38,55	0,0,0	69,63,41	0,3,1	153	150	0.517218	1	1.0,1.0,1.0	1.0,0.954,0.976	0.023
51063	ENSG00000179950.14	PUF60	chr8	-	143820232	143820724	143820232	143820716	143821596	143821743	51063	2,2,0	18,42,58	0,0,0	80,16,127	158	150	0.533497	1	0.095,0.043,0.0	0.0,0.0,0.0	0.046
51064	ENSG00000211455.8	STK38L	chr12	+	27302136	27302188	27302140	27302188	27297709	27297854	51064	47,42,46	0,0,0	30,51,72	2,0,0	154	150	1	1	1.0,1.0,1.0	0.936,1.0,1.0	0.021
51065	ENSG00000211455.8	STK38L	chr12	+	27322327	27322683	27322328	27322683	27322142	27322234	51065	35,35,42	0,0,0	50,53,57	0,0,1	151	150	1	1	1.0,1.0,1.0	1.0,1.0,0.983	0.006
51066	ENSG00000154608.14	CEP170P1	chr4	+	118478666	118478725	118478670	118478725	118467589	118467668	51066	2,2,4	0,6,3	5,1,3	0,2,4	154	150	0.692177	1	1.0,0.245,0.565	1.0,0.328,0.422	0.02
51067	ENSG00000154608.14	CEP170P1	chr4	+	118544306	118544402	118544315	118544402	118540218	118540389	51067	2,0,0	3,9,7	0,0,0	2,2,9	159	150	1	1	0.386,0.0,0.0	0.0,0.0,0.0	0.129
51068	ENSG00000154608.14	CEP170P1	chr4	+	118551078	118551172	118551092	118551172	118544315	118544404	51068	5,5,8	0,1,0	0,4,7	0,0,0	164	150	1	1	1.0,0.821,1.0	NA,1.0,1.0	-0.06
51069	ENSG00000154608.14	CEP170P1	chr4	+	118553810	118554100	118553811	118554100	118552238	118552290	51069	0,2,4	0,3,0	3,2,1	0,0,0	151	150	1	1	NA,0.398,1.0	1.0,1.0,1.0	-0.301
51070	ENSG00000167770.13	OTUB1	chr11	+	63988626	63988752	63988665	63988752	63988336	63988398	51070	22,9,18	0,0,2	14,29,29	0,0,0	189	150	1	1	1.0,1.0,0.877	1.0,1.0,1.0	-0.041
51071	ENSG00000167770.13	OTUB1	chr11	+	63988653	63988752	63988665	63988752	63988336	63988398	51071	324336425	0,0,2	337399477	0,0,0	162	150	1	1	1.0,1.0,0.995	1.0,1.0,1.0	-0.002
51072	ENSG00000167770.13	OTUB1	chr11	+	63996727	63996941	63996856	63996941	63996529	63996648	51072	26,20,33	204213258	27,27,44	210237265	279	150	0.363518	1	0.064,0.048,0.064	0.065,0.058,0.082	-0.01
51073	ENSG00000167770.13	OTUB1	chr11	+	63997348	63997425	63997351	63997425	63997070	63997244	51073	302327400	0,5,4	381442458	0,0,0	153	150	1	1	1.0,0.985,0.99	1.0,1.0,1.0	-0.008
51074	ENSG00000167770.13	OTUB1	chr11	+	63997348	63997425	63997405	63997425	63997070	63997244	51074	306328402	4,0,0	384442458	0,5,0	207	150	1	1	0.982,1.0,1.0	1.0,0.985,1.0	-0.001
51075	ENSG00000167770.13	OTUB1	chr11	+	63997351	63997425	63997405	63997425	63997070	63997244	51075	4,6,6	4,0,0	3,0,0	0,5,0	204	150	1	1	0.424,1.0,1.0	1.0,0.0,NA	0.308
51076	ENSG00000133874.2	RNF122	chr8	-	33549095	33549492	33549095	33549489	33551043	33551085	51076	53,50,58	0,2,3	55,62,78	0,2,0	153	150	0.72002	1	1.0,0.961,0.95	1.0,0.968,1.0	-0.019
51077	ENSG00000133874.2	RNF122	chr8	-	33551343	33551706	33551343	33551389	33558614	33558771	51077	1,1,2	38,26,43	0,0,1	40,41,51	467	150	1	1	0.008,0.012,0.015	0.0,0.0,0.006	0.01
51078	ENSG00000133878.9	DUSP26	chr8	-	33593531	33593750	33593531	33593747	33597294	33597807	51078	0,1,0	54,62,58	0,0,0	57,89,80	153	150	1	1	0.0,0.016,0.0	0.0,0.0,0.0	0.005
51079	ENSG00000133878.9	DUSP26	chr8	-	33597294	33597590	33597294	33597588	33599664	33600023	51079	0,0,0	27,36,63	0,1,0	38,54,52	152	150	1	1	0.0,0.0,0.0	0.0,0.018,0.0	-0.006
51080	ENSG00000133878.9	DUSP26	chr8	-	33597294	33597591	33597294	33597588	33599664	33600023	51080	14,31,20	27,36,63	20,10,33	38,54,52	153	150	0.496793	1	0.337,0.458,0.237	0.34,0.154,0.384	0.051
51081	ENSG00000133878.9	DUSP26	chr8	-	33597294	33597591	33597294	33597590	33599664	33600023	51081	14,31,20	0,0,0	20,10,33	0,1,0	151	150	1	1	1.0,1.0,1.0	1.0,0.909,1.0	0.03
51082	ENSG00000205302.7	SNX2	chr5	+	122799691	122799855	122799692	122799855	122795265	122795383	51082	114120137	0,0,0	143175195	0,2,0	151	150	1	1	1.0,1.0,1.0	1.0,0.989,1.0	0.004
51083	ENSG00000205302.7	SNX2	chr5	+	122799692	122799855	122799694	122799855	122795265	122795383	51083	1,0,0	0,4,6	0,2,0	0,0,4	152	150	1	1	1.0,0.0,0.0	NA,1.0,0.0	-0.167
51084	ENSG00000205302.7	SNX2	chr5	+	122817279	122817373	122817280	122817373	122816922	122817028	51084	103113118	0,0,1	147161162	0,0,0	151	150	1	1	1.0,1.0,0.992	1.0,1.0,1.0	-0.003
51085	ENSG00000205302.7	SNX2	chr5	+	122818817	122819023	122818982	122819023	122817279	122817373	51085	174220206	0,0,0	252298290	0,0,1	315	150	1	1	1.0,1.0,1.0	1.0,1.0,0.993	0.002
51086	ENSG00000205302.7	SNX2	chr5	+	122827574	122828046	122827575	122828046	122827433	122827459	51086	153169198	0,0,0	186226209	1,0,0	151	150	1	1	1.0,1.0,1.0	0.995,1.0,1.0	0.002
51087	ENSG00000077327.16	SPAG6	chr10	+	22359410	22359536	22359438	22359536	22345722	22345818	51087	0,5,2	0,0,1	2,1,0	0,0,0	178	150	1	1	NA,1.0,0.628	1.0,1.0,NA	-0.186
51088	ENSG00000006451.8	RALA	chr7	+	39624330	39624427	39624350	39624427	39623571	39623825	51088	4,2,0	0,0,0	0,2,7	2,0,0	170	150	1	1	1.0,1.0,NA	0.0,1.0,1.0	0.333
51089	ENSG00000006451.8	RALA	chr7	+	39690381	39690590	39690382	39690590	39686686	39686781	51089	194268326	0,0,1	198278289	0,0,0	151	150	1	1	1.0,1.0,0.997	1.0,1.0,1.0	-0.001
51091	ENSG00000089057.15	SLC23A2	chr20	-	4861947	4862085	4861947	4862050	4862777	4862907	51091	38,54,35	3,0,0	51,43,55	0,0,0	185	150	1	1	0.911,1.0,1.0	1.0,1.0,1.0	-0.03
51092	ENSG00000089057.15	SLC23A2	chr20	-	4865090	4865318	4865090	4865307	4867769	4867875	51092	0,0,0	0,1,3	0,0,2	2,3,0	161	150	1	1	NA,0.0,0.0	0.0,0.0,1.0	-0.333
51093	ENSG00000089057.15	SLC23A2	chr20	-	4873876	4874092	4873876	4874026	4874575	4874696	51093	42,55,49	0,0,1	34,93,48	0,0,0	216	150	1	1	1.0,1.0,0.971	1.0,1.0,1.0	-0.01
51094	ENSG00000089057.15	SLC23A2	chr20	-	4902441	4902565	4902441	4902558	4912879	4912978	51094	0,0,0	40,50,56	2,0,0	44,57,66	157	150	1	1	0.0,0.0,0.0	0.042,0.0,0.0	-0.014
51095	ENSG00000089057.15	SLC23A2	chr20	-	4970792	4970919	4970792	4970915	4971661	4971783	51095	1,0,0	0,0,2	1,2,2	2,1,0	154	150	1	1	1.0,NA,0.0	0.328,0.661,1.0	-0.163
51096	ENSG00000147475.17	ERLIN2	chr8	+	37740274	37740446	37740364	37740446	37737907	37738029	51096	0,0,1	46,67,55	0,1,2	50,92,95	240	150	1	1	0.0,0.0,0.011	0.0,0.007,0.013	-0.003
51097	ENSG00000147475.17	ERLIN2	chr8	+	37745568	37746548	37746237	37746548	37744570	37744696	51097	3,9,12	0,1,0	13,10,8	0,0,0	819	150	1	1	1.0,0.622,1.0	1.0,1.0,1.0	-0.126
51098	ENSG00000020181.18	ADGRA2	chr8	+	37828668	37828959	37828887	37828959	37796905	37797534	51098	3,7,7	3,2,7	4,2,3	3,1,2	369	150	0.817456	1	0.289,0.587,0.289	0.351,0.448,0.379	-0.004
51099	ENSG00000020181.18	ADGRA2	chr8	+	37828668	37828813	37828671	37828813	37814895	37814967	51099	0,0,0	0,1,0	1,2,2	0,0,0	153	150	1	1	NA,0.0,NA	1.0,1.0,1.0	-1
51100	ENSG00000020181.18	ADGRA2	chr8	+	37828668	37828959	37828887	37828959	37814895	37814967	51100	1,5,6	42,50,36	5,4,5	34,47,53	369	150	0.750384	1	0.01,0.039,0.063	0.056,0.033,0.037	-0.005
51101	ENSG00000020181.18	ADGRA2	chr8	+	37828671	37828959	37828887	37828959	37814895	37814967	51101	1,6,6	42,50,36	4,2,3	34,47,53	366	150	0.327219	1	0.01,0.047,0.064	0.046,0.017,0.023	0.012
51102	ENSG00000020181.18	ADGRA2	chr8	+	37829260	37829332	37829262	37829332	37828887	37828959	51102	50,44,67	3,3,5	41,51,72	2,2,1	152	150	0.0623065	0.944209	0.943,0.935,0.93	0.953,0.962,0.986	-0.031
51103	ENSG00000020181.18	ADGRA2	chr8	+	37829486	37829554	37829487	37829554	37829260	37829332	51103	0,0,1	48,26,60	0,0,0	30,49,71	151	150	1	1	0.0,0.0,0.016	0.0,0.0,0.0	0.005
51104	ENSG00000020181.18	ADGRA2	chr8	+	37829766	37829993	37829850	37829993	37829487	37829559	51104	1,0,0	57,35,70	0,0,0	35,60,77	234	150	1	1	0.011,0.0,0.0	0.0,0.0,0.0	0.004
51105	ENSG00000020181.18	ADGRA2	chr8	+	37829766	37829993	37829914	37829993	37829487	37829559	51105	20,16,24	0,0,0	11,22,15	0,0,2	298	150	1	1	1.0,1.0,1.0	1.0,1.0,0.791	0.07
51106	ENSG00000020181.18	ADGRA2	chr8	+	37829850	37829993	37829914	37829993	37829487	37829559	51106	76,51,94	0,0,0	46,82,92	0,0,2	214	150	1	1	1.0,1.0,1.0	1.0,1.0,0.97	0.01
51107	ENSG00000020181.18	ADGRA2	chr8	+	37830586	37830923	37830709	37830923	37829850	37830014	51107	0,1,0	38,48,68	0,1,0	40,69,76	273	150	1	1	0.0,0.011,0.0	0.0,0.008,0.0	0.001
51108	ENSG00000020181.18	ADGRA2	chr8	+	37831422	37831587	37831460	37831587	37830709	37830923	51108	46,38,66	0,0,2	42,68,72	1,4,0	188	150	0.662501	1	1.0,1.0,0.963	0.971,0.931,1.0	0.02
51109	ENSG00000020181.18	ADGRA2	chr8	+	37833913	37834125	37833966	37834125	37833687	37833837	51109	0,0,2	41,66,60	0,0,0	46,66,74	203	150	1	1	0.0,0.0,0.024	0.0,0.0,0.0	0.008
51110	ENSG00000020181.18	ADGRA2	chr8	+	37835553	37835770	37835558	37835770	37835173	37835398	51110	33,49,49	5,7,6	38,55,75	3,4,8	155	150	0.243309	1	0.865,0.871,0.888	0.925,0.93,0.901	-0.044
51111	ENSG00000020181.18	ADGRA2	chr8	+	37835553	37835770	37835687	37835770	37835173	37835398	51111	55,75,86	0,0,0	61,86,107	0,2,0	284	150	1	1	1.0,1.0,1.0	1.0,0.958,1.0	0.014
51112	ENSG00000020181.18	ADGRA2	chr8	+	37835558	37835770	37835687	37835770	37835173	37835398	51112	27,33,43	0,0,0	26,35,40	0,2,0	279	150	1	1	1.0,1.0,1.0	1.0,0.904,1.0	0.032
51113	ENSG00000020181.18	ADGRA2	chr8	+	37837710	37837939	37837730	37837939	37835553	37835770	51113	0,2,0	59,51,74	0,0,0	46,67,78	170	150	1	1	0.0,0.033,0.0	0.0,0.0,0.0	0.011
51114	ENSG00000020181.18	ADGRA2	chr8	+	37839400	37839622	37839498	37839622	37838955	37839083	51114	6,3,1	64,68,53	5,6,2	33,50,61	248	150	0.231239	1	0.054,0.026,0.011	0.084,0.068,0.019	-0.027
51115	ENSG00000020181.18	ADGRA2	chr8	+	37840120	37840266	37840177	37840266	37839498	37839622	51115	62,91,83	0,2,2	67,86,78	0,0,2	207	150	0.515207	1	1.0,0.971,0.968	1.0,1.0,0.966	-0.009
51116	ENSG00000156675.16	RAB11FIP1	chr8	-	37862894	37863113	37862894	37863105	37870419	37873278	51116	25,16,30	0,0,1	12,25,27	0,0,0	158	150	1	1	1.0,1.0,0.966	1.0,1.0,1.0	-0.011
51117	ENSG00000183605.17	SFXN4	chr10	-	119165068	119165449	119165068	119165302	119165536	119165714	51117	4,8,10	3,1,0	3,0,6	0,0,0	297	150	1	1	0.402,0.802,1.0	1.0,NA,1.0	-0.265
51118	ENSG00000129691.16	ASH2L	chr8	+	38105984	38106444	38106377	38106444	38105549	38105738	51118	4,1,4	69,86,105	4,0,10	23,62,116	543	150	0.270197	1	0.016,0.003,0.01	0.046,0.0,0.023	-0.013
51119	ENSG00000129691.16	ASH2L	chr8	+	38107014	38107166	38107020	38107166	38106377	38106444	51119	0,0,1	113137132	0,0,0	106140166	156	150	1	1	0.0,0.0,0.007	0.0,0.0,0.0	0.002
51121	ENSG00000147535.17	PLPP5	chr8	-	38267266	38267732	38267266	38267693	38267896	38268990	51121	2,1,0	0,0,1	0,0,2	0,0,4	189	150	1	1	1.0,1.0,0.0	NA,NA,0.284	0.383
51122	ENSG00000147535.17	PLPP5	chr8	-	38267665	38267994	38267665	38267960	38268370	38268461	51122	8,0,3	33,30,45	3,2,4	28,22,41	184	150	0.605205	1	0.165,0.0,0.052	0.08,0.069,0.074	-0.002
51123	ENSG00000147535.17	PLPP5	chr8	-	38268298	38268461	38268298	38268404	38268881	38269140	51123	47,36,68	0,0,0	42,37,51	0,2,1	207	150	0.49507	1	1.0,1.0,1.0	1.0,0.931,0.974	0.032
51124	ENSG00000077782.22	FGFR1	chr8	-	38417305	38417625	38417305	38417416	38417869	38417991	51124	1,0,0	84,93,116	0,0,4	93104124	359	150	1	1	0.005,0.0,0.0	0.0,0.0,0.013	-0.003
51126	ENSG00000077782.22	FGFR1	chr8	-	38427920	38428204	38427920	38428093	38428345	38428435	51126	0,0,0	19,25,30	0,2,0	17,20,34	261	150	1	1	0.0,0.0,0.0	0.0,0.054,0.0	-0.018
51127	ENSG00000077782.22	FGFR1	chr8	-	38427920	38428093	38427920	38428087	38428351	38428435	51127	37,35,44	0,2,0	35,57,49	0,0,0	156	150	1	1	1.0,0.944,1.0	1.0,1.0,1.0	-0.019
51128	ENSG00000077782.22	FGFR1	chr8	-	38429520	38429948	38429520	38429943	38457355	38457534	51128	80,93,111	1,0,0	90106137	0,0,0	155	150	1	1	0.987,1.0,1.0	1.0,1.0,1.0	-0.004
51129	ENSG00000134871.19	COL4A2	chr13	+	110424724	110424861	110424733	110424861	110357471	110357552	51129	0,0,0	90121136	0,0,1	98145179	159	150	1	1	0.0,0.0,0.0	0.0,0.0,0.005	-0.002
51130	ENSG00000134871.19	COL4A2	chr13	+	110482515	110482659	110482518	110482659	110480219	110480390	51130	62,74,98	0,0,0	77,96,116	2,0,0	153	150	1	1	1.0,1.0,1.0	0.974,1.0,1.0	0.009
51131	ENSG00000134871.19	COL4A2	chr13	+	110506289	110506571	110506414	110506571	110504147	110504264	51131	0,2,0	87,78,131	1,0,0	100131160	275	150	1	1	0.0,0.014,0.0	0.005,0.0,0.0	0.003
51132	ENSG00000169490.17	TM2D2	chr8	-	38995118	38995457	38995118	38995388	38996212	38996509	51132	10,5,9	0,0,0	13,13,7	0,1,0	219	150	1	1	1.0,1.0,1.0	1.0,0.899,1.0	0.034
51133	ENSG00000169490.17	TM2D2	chr8	-	38995317	38995405	38995317	38995388	38996212	38996509	51133	23,16,32	0,0,0	28,28,53	0,1,0	167	150	1	1	1.0,1.0,1.0	1.0,0.962,1.0	0.013
51134	ENSG00000169490.17	TM2D2	chr8	-	38995317	38995794	38995317	38995388	38996212	38996509	51134	40,27,32	0,0,0	40,59,47	0,1,0	556	150	1	1	1.0,1.0,1.0	1.0,0.941,1.0	0.02
51135	ENSG00000169490.17	TM2D2	chr8	-	38995317	38995457	38995317	38995405	38996212	38996509	51135	2,1,3	15,12,26	8,7,1	23,22,47	202	150	0.201131	1	0.09,0.058,0.079	0.205,0.191,0.016	-0.062
51136	ENSG00000169490.17	TM2D2	chr8	-	38995317	38995794	38995317	38995457	38996212	38996509	51136	11,13,8	0,0,1	4,16,12	0,0,0	487	150	1	1	1.0,1.0,0.711	1.0,1.0,1.0	-0.096
51137	ENSG00000169490.17	TM2D2	chr8	-	38995368	38995693	38995368	38995388	38996212	38996509	51137	29,13,25	0,0,0	43,38,32	0,1,0	455	150	1	1	1.0,1.0,1.0	1.0,0.926,1.0	0.025
51138	ENSG00000169490.17	TM2D2	chr8	-	38995368	38995693	38995368	38995457	38996212	38996509	51138	4,0,2	0,0,1	7,2,4	0,0,0	386	150	1	1	1.0,NA,0.437	1.0,1.0,1.0	-0.281
51140	ENSG00000168615.13	ADAM9	chr8	+	39015851	39016194	39016103	39016194	39013964	39014043	51140	2,0,0	0,0,0	2,0,0	0,2,0	402	150	1	1	1.0,NA,NA	1.0,0.0,NA	0.5
51141	ENSG00000168615.13	ADAM9	chr8	+	39015851	39016194	39016117	39016194	39013964	39014043	51141	2,0,1	15,17,17	3,0,0	3,11,24	416	150	0.457132	1	0.046,0.0,0.021	0.265,0.0,0.0	-0.066
51142	ENSG00000168615.13	ADAM9	chr8	+	39016103	39016194	39016117	39016194	39013964	39014043	51142	0,0,0	15,17,17	1,2,0	3,11,24	164	150	0.804889	1	0.0,0.0,0.0	0.234,0.143,0.0	-0.126
51143	ENSG00000168615.13	ADAM9	chr8	+	39025802	39025884	39025806	39025884	39023155	39023325	51143	23,33,33	0,0,0	30,19,46	0,0,1	154	150	1	1	1.0,1.0,1.0	1.0,1.0,0.978	0.007
51144	ENSG00000168615.13	ADAM9	chr8	+	39055576	39055772	39055586	39055772	39054480	39054573	51144	39,35,32	0,0,0	28,56,45	1,0,0	160	150	1	1	1.0,1.0,1.0	0.963,1.0,1.0	0.012
51145	ENSG00000155530.3	LRGUK	chr7	+	134176976	134177063	134177028	134177063	134174555	134174636	51145	11,2,7	1,0,0	7,10,6	0,0,0	202	150	1	1	0.891,1.0,1.0	1.0,1.0,1.0	-0.036
51146	ENSG00000155530.3	LRGUK	chr7	+	134199214	134199408	134199219	134199408	134196991	134197105	51146	0,0,0	6,10,18	0,2,0	3,8,10	155	150	1	1	0.0,0.0,0.0	0.0,0.195,0.0	-0.065
51147	ENSG00000171224.9	FAM241B	chr10	+	69631681	69631839	69631708	69631839	69631479	69631547	51147	1,1,1	46,65,76	0,1,0	56,60,55	177	150	1	1	0.018,0.013,0.011	0.0,0.014,0.0	0.009
51148	ENSG00000111845.5	PAK1IP1	chr6	+	10697320	10697486	10697323	10697486	10694971	10695069	51148	26,16,22	41,70,77	18,14,31	61,65,84	153	150	0.561136	1	0.383,0.183,0.219	0.224,0.174,0.266	0.04
51149	ENSG00000111845.5	PAK1IP1	chr6	+	10702564	10702639	10702566	10702639	10702368	10702489	51149	83,59,108	0,0,1	84153145	0,0,0	152	150	1	1	1.0,1.0,0.991	1.0,1.0,1.0	-0.003
51150	ENSG00000111845.5	PAK1IP1	chr6	+	10702564	10702639	10702571	10702639	10702368	10702489	51150	89,67,110	0,0,2	86159147	0,0,0	157	150	1	1	1.0,1.0,0.981	1.0,1.0,1.0	-0.006
51151	ENSG00000111845.5	PAK1IP1	chr6	+	10702566	10702639	10702571	10702639	10702368	10702489	51151	6,8,3	0,0,2	2,6,2	0,0,0	155	150	1	1	1.0,1.0,0.592	1.0,1.0,1.0	-0.136
51152	ENSG00000111845.5	PAK1IP1	chr6	+	10703356	10703457	10703404	10703457	10702564	10702639	51152	2,1,1	80,60,70	0,0,2	76140117	198	150	1	1	0.019,0.012,0.011	0.0,0.0,0.013	0.01
51153	ENSG00000074266.22	EED	chr11	+	86277771	86277991	86277917	86277991	86276979	86277138	51153	1,7,7	53,41,40	14,13,2	37,31,68	296	150	0.043179	0.760432	0.009,0.08,0.081	0.161,0.175,0.015	-0.06
51154	ENSG00000104365.16	IKBKB	chr8	+	42306603	42306828	42306679	42306828	42306367	42306432	51154	0,0,2	0,1,0	0,0,2	0,0,0	226	150	1	1	NA,0.0,1.0	NA,NA,1.0	-0.5
51155	ENSG00000104365.16	IKBKB	chr8	+	42306603	42306828	42306727	42306828	42306367	42306432	51155	0,0,2	0,3,0	0,2,2	0,0,0	274	150	1	1	NA,0.0,1.0	NA,1.0,1.0	-0.5
51156	ENSG00000104365.16	IKBKB	chr8	+	42306679	42306828	42306727	42306828	42306367	42306432	51156	0,1,0	0,3,0	0,2,0	0,0,0	198	150	1	1	NA,0.202,NA	NA,1.0,NA	-0.798
51157	ENSG00000104365.16	IKBKB	chr8	+	42320674	42320844	42320722	42320844	42319269	42319421	51157	2,3,4	0,0,1	1,0,4	0,0,0	198	150	1	1	1.0,1.0,0.752	1.0,NA,1.0	-0.083
51158	ENSG00000104365.16	IKBKB	chr8	+	42320722	42320844	42320734	42320844	42319269	42319421	51158	0,1,3	4,3,9	0,1,0	6,4,3	162	150	0.156496	1	0.0,0.236,0.236	0.0,0.188,0.0	0.095
51159	ENSG00000104365.16	IKBKB	chr8	+	42320722	42320844	42320734	42320844	42319584	42319646	51159	0,1,3	1,3,3	0,1,0	4,3,4	162	150	0.115271	1	0.0,0.236,0.481	0.0,0.236,0.0	0.16
51160	ENSG00000104365.16	IKBKB	chr8	+	42325969	42326097	42325971	42326097	42322440	42322494	51160	27,29,41	0,0,0	37,26,39	2,0,0	152	150	1	1	1.0,1.0,1.0	0.948,1.0,1.0	0.017
51161	ENSG00000070501.12	POLB	chr8	+	42349987	42350065	42350006	42350065	42349038	42349090	51161	1,1,0	53,72,54	1,1,1	64,62,84	169	150	1	1	0.016,0.012,0.0	0.014,0.014,0.01	-0.003
51163	ENSG00000078668.14	VDAC3	chr8	+	42398708	42398864	42398711	42398864	42395083	42395133	51163	1,0,0	22,27,33	0,4,0	35,35,40	153	150	0.657092	1	0.043,0.0,0.0	0.0,0.101,0.0	-0.019
51164	ENSG00000078668.14	VDAC3	chr8	+	42398709	42398864	42398711	42398864	42395083	42395133	51164	1,0,0	22,27,33	0,8,0	35,35,40	152	150	0.0133962	0.377615	0.043,0.0,0.0	0.0,0.184,0.0	-0.047
51165	ENSG00000078668.14	VDAC3	chr8	+	42405370	42405415	42405373	42405415	42404866	42404924	51165	174177173	0,10,0	210182247	9,0,0	153	150	0.549066	1	1.0,0.946,1.0	0.958,1.0,1.0	-0.004
51166	ENSG00000168575.10	SLC20A2	chr8	-	42463004	42463090	42463004	42463023	42465776	42465917	51166	42,47,71	0,0,0	48,65,67	4,0,0	217	150	0.712333	1	1.0,1.0,1.0	0.892,1.0,1.0	0.036
51167	ENSG00000168575.10	SLC20A2	chr8	-	42471066	42471201	42471066	42471197	42472101	42472654	51167	4,3,4	1,0,0	0,3,4	0,0,0	154	150	1	1	0.796,1.0,1.0	NA,1.0,1.0	-0.068
51168	ENSG00000168575.10	SLC20A2	chr8	-	42523787	42523925	42523787	42523869	42540914	42541503	51168	1,0,0	1,0,0	0,3,2	0,0,0	206	150	1	1	0.421,NA,NA	NA,1.0,1.0	-0.579
51170	ENSG00000184708.18	EIF4ENIF1	chr22	-	31450288	31450380	31450288	31450360	31454143	31454376	51170	0,0,0	45,66,79	0,1,1	63,80,80	170	150	1	1	0.0,0.0,0.0	0.0,0.011,0.011	-0.007
51171	ENSG00000184708.18	EIF4ENIF1	chr22	-	31454143	31454352	31454143	31454277	31455135	31455315	51171	2,5,8	0,0,0	4,11,12	0,0,1	225	150	1	1	1.0,1.0,1.0	1.0,1.0,0.889	0.037
51172	ENSG00000184708.18	EIF4ENIF1	chr22	-	31454143	31454367	31454143	31454277	31455135	31455315	51172	2,5,8	0,0,0	4,9,13	0,0,1	240	150	1	1	1.0,1.0,1.0	1.0,1.0,0.89	0.037
51173	ENSG00000184708.18	EIF4ENIF1	chr22	-	31454143	31454376	31454143	31454277	31455135	31455315	51173	82,73,87	0,0,0	75,98,131	0,0,1	249	150	1	1	1.0,1.0,1.0	1.0,1.0,0.987	0.004
51175	ENSG00000184708.18	EIF4ENIF1	chr22	-	31454143	31454376	31454143	31454352	31455135	31455315	51175	80,68,79	0,0,0	71,89,119	0,2,0	174	150	1	1	1.0,1.0,1.0	1.0,0.975,1.0	0.008
51176	ENSG00000184708.18	EIF4ENIF1	chr22	-	31454143	31454376	31454143	31454367	31455135	31455315	51176	80,68,79	0,0,0	71,89,119	0,0,1	159	150	1	1	1.0,1.0,1.0	1.0,1.0,0.991	0.003
51177	ENSG00000184708.18	EIF4ENIF1	chr22	-	31471843	31471917	31471843	31471913	31488622	31488745	51177	66,66,118	0,0,0	92,79,110	0,0,2	154	150	1	1	1.0,1.0,1.0	1.0,1.0,0.982	0.006
51178	ENSG00000165102.15	HGSNAT	chr8	+	43146947	43147063	43146953	43147063	43140503	43140614	51178	22,35,35	0,1,1	19,17,50	0,0,0	156	150	1	1	1.0,0.971,0.971	1.0,1.0,1.0	-0.019
51179	ENSG00000165102.15	HGSNAT	chr8	+	43191242	43191595	43191473	43191595	43182199	43182260	51179	0,0,0	36,49,40	0,2,0	36,53,53	381	150	1	1	0.0,0.0,0.0	0.0,0.015,0.0	-0.005
51180	ENSG00000198242.14	RPL23A	chr17	+	28722588	28722899	28722693	28722899	28720706	28720890	51180	0,0,1	13,0,9	0,0,0	0,3,11	255	150	1	1	0.0,NA,0.061	NA,0.0,0.0	0.03
51181	ENSG00000198242.14	RPL23A	chr17	+	28722588	28722899	28722698	28722899	28720706	28720890	51181	0,0,1	0,0,0	0,0,0	0,0,1	260	150	1	1	NA,NA,1.0	NA,NA,0.0	1
51182	ENSG00000198242.14	RPL23A	chr17	+	28722588	28722899	28722722	28722899	28720706	28720890	51182	1,0,1	100271152613379	0,0,1	131821360314857	284	150	1	1	0.0,0.0,0.0	0.0,0.0,0.0	0
51183	ENSG00000198242.14	RPL23A	chr17	+	28722588	28722899	28722747	28722899	28720706	28720890	51183	0,0,1	1,0,4	0,0,0	0,2,0	309	150	1	1	0.0,NA,0.108	NA,0.0,NA	0.054
51184	ENSG00000198242.14	RPL23A	chr17	+	28722693	28722899	28722698	28722899	28720706	28720890	51184	13,0,9	0,0,0	0,3,11	0,0,1	155	150	1	1	1.0,NA,1.0	NA,1.0,0.914	0.043
51185	ENSG00000198242.14	RPL23A	chr17	+	28722693	28722899	28722722	28722899	28720706	28720890	51185	14,0,9	100271152613379	0,3,12	131821360314857	179	150	1	1	0.001,0.0,0.001	0.0,0.0,0.001	0
51186	ENSG00000198242.14	RPL23A	chr17	+	28722693	28722899	28722747	28722899	28720706	28720890	51186	13,0,9	1,0,4	0,3,11	0,2,0	204	150	1	1	0.905,NA,0.623	NA,0.524,1.0	0.002
51187	ENSG00000198242.14	RPL23A	chr17	+	28722698	28722899	28722722	28722899	28720706	28720890	51187	1,0,0	100271152613379	0,0,2	131821360314857	174	150	1	1	0.0,0.0,0.0	0.0,0.0,0.0	0
51188	ENSG00000198242.14	RPL23A	chr17	+	28722698	28722899	28722747	28722899	28720706	28720890	51188	0,0,0	1,0,4	0,0,1	0,2,0	199	150	1	1	0.0,NA,0.0	NA,0.0,1.0	-0.5
51189	ENSG00000198242.14	RPL23A	chr17	+	28722722	28722899	28722747	28722899	28720706	28720890	51189	100271152613379	1,0,4	131821360314857	0,2,0	175	150	1	1	1.0,1.0,1.0	1.0,1.0,1.0	0
51190	ENSG00000198242.14	RPL23A	chr17	+	28723570	28723640	28723586	28723640	28722722	28722899	51190	571067337776	0,0,0	765577428650	0,24,0	166	150	1	1	1.0,1.0,1.0	1.0,0.997,1.0	0.001
51191	ENSG00000198242.14	RPL23A	chr17	+	28723586	28723933	28723866	28723933	28722722	28722899	51191	7,14,12	0,0,0	20,33,12	2,0,0	430	150	1	1	1.0,1.0,1.0	0.777,1.0,1.0	0.074
51192	ENSG00000198242.14	RPL23A	chr17	+	28723840	28723933	28723866	28723933	28723570	28723640	51192	0,0,1	181621102472	4,1,2	258324112791	176	150	1	1	0.0,0.0,0.0	0.001,0.0,0.001	-0.001
51193	ENSG00000198169.9	ZNF251	chr8	-	144754695	144754803	144754695	144754745	144755404	144755531	51193	2,0,0	2,0,0	0,0,2	0,0,0	208	150	1	1	0.419,NA,NA	NA,NA,1.0	-0.581
51194	ENSG00000198169.9	ZNF251	chr8	-	144754695	144755059	144754695	144754745	144755404	144755531	51194	2,0,0	2,0,0	0,2,2	0,0,0	464	150	1	1	0.244,NA,NA	NA,1.0,1.0	-0.756
51196	ENSG00000166105.16	GLB1L3	chr11	+	134281935	134282120	134282024	134282120	134281376	134281445	51196	2,0,0	2,0,7	2,1,1	2,3,2	239	150	1	1	0.386,NA,0.0	0.386,0.173,0.239	-0.073
51198	ENSG00000166105.16	GLB1L3	chr11	+	134313200	134313474	134313395	134313474	134312815	134312887	51198	0,0,0	0,2,3	0,0,1	0,4,2	345	150	1	1	NA,0.0,0.0	NA,0.0,0.179	-0.089
51199	ENSG00000166105.16	GLB1L3	chr11	+	134313203	134313474	134313395	134313474	134312815	134312887	51199	0,0,0	0,2,3	0,1,0	0,4,2	342	150	1	1	NA,0.0,0.0	NA,0.099,0.0	-0.05
51200	ENSG00000178386.13	ZNF223	chr19	+	44066063	44066602	44066329	44066602	44060748	44060841	51200	14,19,21	0,0,0	36,21,45	0,1,0	416	150	1	1	1.0,1.0,1.0	1.0,0.883,1.0	0.039
51201	ENSG00000141934.10	PLPP2	chr19	-	282747	283142	282747	282809	287473	287751	51201	3,1,0	181176249	5,6,0	184243287	483	150	1	1	0.005,0.002,0.0	0.008,0.008,0.0	-0.003
51202	ENSG00000141934.10	PLPP2	chr19	-	287583	287863	287583	287751	288019	288538	51202	0,0,2	211271324	0,5,0	283321361	262	150	1	1	0.0,0.0,0.004	0.0,0.009,0.0	-0.002
51203	ENSG00000163626.17	COX18	chr4	-	73061808	73061920	73061808	73061881	73065249	73065413	51203	12,4,14	0,0,0	6,7,10	1,0,0	189	150	1	1	1.0,1.0,1.0	0.826,1.0,1.0	0.058
51204	ENSG00000163626.17	COX18	chr4	-	73064777	73064899	73064777	73064885	73065249	73065413	51204	22,23,22	0,0,1	26,43,38	0,0,0	164	150	1	1	1.0,1.0,0.953	1.0,1.0,1.0	-0.016
51205	ENSG00000163626.17	COX18	chr4	-	73064777	73064902	73064777	73064885	73065249	73065413	51205	12,10,9	0,0,1	14,19,15	0,0,0	167	150	1	1	1.0,1.0,0.89	1.0,1.0,1.0	-0.037
51206	ENSG00000253729.8	PRKDC	chr8	-	47774133	47774377	47774133	47774375	47776843	47776983	51206	361352475	0,1,0	479442583	0,0,0	152	150	1	1	1.0,0.997,1.0	1.0,1.0,1.0	-0.001
51207	ENSG00000253729.8	PRKDC	chr8	-	47778424	47778799	47778424	47778699	47779003	47779361	51207	202251315	0,0,0	306330414	1,0,0	250	150	1	1	1.0,1.0,1.0	0.995,1.0,1.0	0.002
51208	ENSG00000253729.8	PRKDC	chr8	-	47783741	47783809	47783741	47783804	47785112	47785317	51208	263320305	0,0,0	286319368	1,0,0	155	150	1	1	1.0,1.0,1.0	0.996,1.0,1.0	0.001
51209	ENSG00000253729.8	PRKDC	chr8	-	47794289	47794501	47794289	47794477	47798236	47798397	51209	265307339	1,0,0	335418539	0,0,2	174	150	1	1	0.996,1.0,1.0	1.0,1.0,0.996	0
51210	ENSG00000253729.8	PRKDC	chr8	-	47798236	47798397	47798236	47798382	47799209	47799390	51210	232237310	1,0,0	239302401	2,0,0	165	150	1	1	0.995,1.0,1.0	0.991,1.0,1.0	0.001
51211	ENSG00000253729.8	PRKDC	chr8	-	47799209	47799390	47799209	47799389	47800792	47800986	51211	233205333	0,0,0	273319338	1,0,0	151	150	1	1	1.0,1.0,1.0	0.996,1.0,1.0	0.001
51212	ENSG00000253729.8	PRKDC	chr8	-	47799209	47799407	47799209	47799389	47800792	47800986	51212	7,2,5	0,0,0	2,5,4	1,0,0	168	150	1	1	1.0,1.0,1.0	0.641,1.0,1.0	0.12
51213	ENSG00000253729.8	PRKDC	chr8	-	47799209	47799407	47799209	47799390	47800792	47800986	51213	0,0,1	226203329	0,0,1	271314335	167	150	1	1	0.0,0.0,0.003	0.0,0.0,0.003	0
51214	ENSG00000253729.8	PRKDC	chr8	-	47800792	47800986	47800792	47800904	47803305	47803480	51214	333303479	0,1,0	396454519	0,0,0	232	150	1	1	1.0,0.995,1.0	1.0,1.0,1.0	-0.002
51215	ENSG00000253729.8	PRKDC	chr8	-	47823857	47823996	47823857	47823987	47826655	47826861	51215	161218218	0,0,0	194197281	0,1,0	159	150	1	1	1.0,1.0,1.0	1.0,0.995,1.0	0.002
51216	ENSG00000253729.8	PRKDC	chr8	-	47839147	47839249	47839147	47839246	47840015	47840189	51216	63,45,52	125169183	69,72,101	159223227	153	150	0.318931	1	0.331,0.207,0.218	0.298,0.24,0.304	-0.029
51217	ENSG00000253729.8	PRKDC	chr8	-	47858515	47858983	47858515	47858980	47859610	47859759	51217	2,7,0	13,16,15	0,4,1	14,19,19	153	150	0.124113	1	0.131,0.3,0.0	0.0,0.171,0.049	0.07
51218	ENSG00000253729.8	PRKDC	chr8	-	47858848	47858986	47858848	47858980	47859610	47859759	51218	244263291	13,16,15	230298388	14,19,19	156	150	0.865513	1	0.947,0.94,0.949	0.94,0.938,0.952	0.002
51219	ENSG00000253729.8	PRKDC	chr8	-	47858848	47858986	47858848	47858983	47859610	47859759	51219	242259291	0,3,0	230294387	0,0,0	153	150	1	1	1.0,0.988,1.0	1.0,1.0,1.0	-0.004
51220	ENSG00000253729.8	PRKDC	chr8	-	47862368	47862541	47862368	47862540	47863398	47863577	51220	175220272	2,0,0	196316370	0,0,0	151	150	1	1	0.989,1.0,1.0	1.0,1.0,1.0	-0.004
51221	ENSG00000253729.8	PRKDC	chr8	-	47881911	47882130	47881911	47882097	47885943	47886147	51221	0,0,0	161219254	0,0,1	233297392	183	150	1	1	0.0,0.0,0.0	0.0,0.0,0.002	-0.001
51222	ENSG00000253729.8	PRKDC	chr8	-	47898469	47898589	47898469	47898569	47900372	47900467	51222	0,0,0	194227210	1,0,5	138274318	170	150	1	1	0.0,0.0,0.0	0.006,0.0,0.014	-0.007
51223	ENSG00000253729.8	PRKDC	chr8	-	47898469	47898614	47898469	47898569	47900372	47900467	51223	2,0,1	194227210	0,0,7	138274318	195	150	1	1	0.008,0.0,0.004	0.0,0.0,0.017	-0.002
51224	ENSG00000253729.8	PRKDC	chr8	-	47898469	47898614	47898469	47898589	47900372	47900467	51224	2,0,1	0,0,0	0,0,2	1,0,0	175	150	1	1	1.0,NA,1.0	0.0,NA,1.0	0.5
51225	ENSG00000253729.8	PRKDC	chr8	-	47900372	47900495	47900372	47900467	47902568	47902795	51225	0,1,0	145176219	0,0,0	139204258	178	150	1	1	0.0,0.005,0.0	0.0,0.0,0.0	0.002
51226	ENSG00000253729.8	PRKDC	chr8	-	47929852	47930012	47929852	47930010	47930671	47930787	51226	106155152	0,0,0	100164230	0,1,0	152	150	1	1	1.0,1.0,1.0	1.0,0.994,1.0	0.002
51227	ENSG00000253729.8	PRKDC	chr8	-	47954337	47954446	47954337	47954437	47955873	47955948	51227	105130139	0,0,0	74161217	0,0,1	159	150	1	1	1.0,1.0,1.0	1.0,1.0,0.995	0.002
51228	ENSG00000034239.11	EFCAB1	chr8	-	48729719	48729869	48729719	48729824	48730539	48730644	51228	1,0,1	0,1,1	0,0,0	3,0,0	195	150	1	1	1.0,0.0,0.435	0.0,NA,NA	0.478
51229	ENSG00000034239.11	EFCAB1	chr8	-	48729719	48729871	48729719	48729869	48730539	48730644	51229	6,1,3	1,0,0	3,4,2	0,0,0	152	150	1	1	0.856,1.0,1.0	1.0,1.0,1.0	-0.048
51230	ENSG00000204790.9	ENSG00000204790	chr9	-	63974761	63974823	63974761	63974813	63986226	63986283	51230	0,0,2	0,2,5	0,0,0	0,2,2	160	150	1	1	NA,0.0,0.273	NA,0.0,0.0	0.137
51231	ENSG00000181404.17	WASHC1	chr9	-	15908	16141	15908	16061	16717	16876	51231	0,0,1	15,8,9	1,0,2	11,10,13	230	150	0.444999	1	0.0,0.0,0.068	0.056,0.0,0.091	-0.026
51232	ENSG00000181404.17	WASHC1	chr9	-	18027	18479	18027	18174	24850	25004	51232	0,9,1	0,0,0	0,0,0	0,1,0	455	150	1	1	NA,1.0,1.0	NA,0.0,NA	1
51234	ENSG00000162231.14	NXF1	chr11	-	62796065	62796223	62796065	62796181	62796286	62796345	51234	2,0,0	65,78,66	0,0,0	115,89,85	192	150	1	1	0.023,0.0,0.0	0.0,0.0,0.0	0.008
51235	ENSG00000162231.14	NXF1	chr11	-	62801561	62801660	62801561	62801631	62801738	62801819	51235	0,0,0	65,68,64	1,0,4	81,78,84	179	150	0.740576	1	0.0,0.0,0.0	0.01,0.0,0.038	-0.016
51236	ENSG00000162231.14	NXF1	chr11	-	62803791	62804188	62803791	62803978	62805328	62805874	51236	0,4,7	28,37,50	8,6,9	50,70,95	360	150	0.508613	1	0.0,0.043,0.055	0.063,0.034,0.038	-0.012
51237	ENSG00000278611.3	ZNF426-DT	chr19	+	9539135	9539257	9539209	9539257	9538738	9538998	51237	3,9,3	0,0,0	3,1,6	0,2,0	224	150	0.495684	1	1.0,1.0,1.0	1.0,0.251,1.0	0.25
51238	ENSG00000257355.1	ENSG00000257355	chr19	-	12018165	12018301	12018165	12018292	12046367	12046428	51238	0,1,1	0,0,0	0,0,0	2,0,0	159	150	1	1	NA,1.0,1.0	0.0,NA,NA	1
51239	ENSG00000023287.13	RB1CC1	chr8	-	52624716	52624787	52624716	52624781	52628031	52628168	51239	25,36,29	1,0,0	20,41,27	0,0,4	156	150	0.781678	1	0.96,1.0,1.0	1.0,1.0,0.866	0.031
51240	ENSG00000023287.13	RB1CC1	chr8	-	52624716	52624787	52624716	52624781	52628040	52628168	51240	29,34,28	2,0,2	25,51,58	2,3,0	156	150	0.880645	1	0.933,1.0,0.931	0.923,0.942,1.0	0
51241	ENSG00000023287.13	RB1CC1	chr8	-	52634920	52634989	52634920	52634968	52636014	52636069	51241	0,0,0	50,80,92	0,3,0	120117131	171	150	1	1	0.0,0.0,0.0	0.0,0.022,0.0	-0.007
51242	ENSG00000023287.13	RB1CC1	chr8	-	52645701	52645867	52645701	52645846	52656007	52657908	51242	81,69,65	2,5,0	84,70,94	1,5,3	171	150	0.720582	1	0.973,0.924,1.0	0.987,0.925,0.965	0.007
51243	ENSG00000023287.13	RB1CC1	chr8	-	52658872	52658976	52658872	52658883	52660595	52660657	51243	92,85,120	0,0,0	84110168	0,2,0	243	150	1	1	1.0,1.0,1.0	1.0,0.971,1.0	0.01
51244	ENSG00000023287.13	RB1CC1	chr8	-	52673844	52674274	52673844	52674269	52676368	52676571	51244	54,54,41	5,0,0	55,68,63	2,1,0	155	150	0.700745	1	0.913,1.0,1.0	0.964,0.985,1.0	-0.012
51245	ENSG00000023287.13	RB1CC1	chr8	-	52683548	52683688	52683548	52683634	52683886	52684013	51245	13,13,11	3,9,9	15,15,19	3,14,0	204	150	0.146952	1	0.761,0.515,0.473	0.786,0.441,1.0	-0.159
51246	ENSG00000023287.13	RB1CC1	chr8	-	52683548	52683719	52683548	52683634	52683886	52684013	51246	57,58,73	3,9,9	66,81,85	3,14,0	235	150	0.202541	1	0.924,0.804,0.838	0.934,0.787,1.0	-0.052
51247	ENSG00000023287.13	RB1CC1	chr8	-	52683548	52683719	52683548	52683688	52683886	52684013	51247	33,39,51	0,0,2	45,58,50	2,3,3	181	150	0.0196012	0.473157	1.0,1.0,0.955	0.949,0.941,0.932	0.044
51248	ENSG00000023287.13	RB1CC1	chr8	-	52683886	52684013	52683886	52683955	52685398	52685520	51248	77,67,74	0,0,0	70110120	0,1,0	208	150	1	1	1.0,1.0,1.0	1.0,0.988,1.0	0.004
51249	ENSG00000023287.13	RB1CC1	chr8	-	52685936	52686156	52685936	52686089	52686852	52686967	51249	2,6,9	0,0,0	3,6,10	0,1,0	217	150	1	1	1.0,1.0,1.0	1.0,0.806,1.0	0.065
51250	ENSG00000157881.16	PANK4	chr1	-	2511337	2511386	2511337	2511383	2511627	2511683	51250	0,0,0	3,0,3	1,0,0	0,0,1	153	150	1	1	0.0,NA,0.0	1.0,NA,0.0	-0.5
51251	ENSG00000157881.16	PANK4	chr1	-	2511337	2511387	2511337	2511383	2511627	2511683	51251	2,3,58	3,0,3	1,0,2	0,0,1	154	150	1	1	0.394,1.0,0.95	1.0,NA,0.661	-0.049
51252	ENSG00000157881.16	PANK4	chr1	-	2511337	2511387	2511337	2511386	2511627	2511683	51252	2,3,58	0,0,0	1,0,2	1,0,0	151	150	1	1	1.0,1.0,1.0	0.498,NA,1.0	0.251
51254	ENSG00000188488.14	SERPINA5	chr14	+	94590720	94590896	94590748	94590896	94590040	94590311	51254	0,1,0	22,18,43	0,0,0	31,24,34	178	150	1	1	0.0,0.045,0.0	0.0,0.0,0.0	0.015
51255	ENSG00000265257.5	ENSG00000265257	chr18	+	9103091	9103189	9103096	9103189	9102735	9102797	51255	4,6,8	0,0,0	13,12,6	2,4,1	155	150	0.000368811	0.0370637	1.0,1.0,1.0	0.863,0.744,0.853	0.18
51257	ENSG00000187735.15	TCEA1	chr8	-	54010429	54010492	54010429	54010485	54022062	54022456	51257	92163254	0,0,0	75174138	0,0,1	157	150	1	1	1.0,1.0,1.0	1.0,1.0,0.992	0.003
51258	ENSG00000139842.15	CUL4A	chr13	+	113218929	113219048	113218944	113219048	113209972	113210088	51258	0,2,1	77,70,65	0,7,3	86,96,114	165	150	0.0864123	1	0.0,0.025,0.014	0.0,0.062,0.023	-0.015
51259	ENSG00000139842.15	CUL4A	chr13	+	113239282	113239551	113239432	113239551	113236822	113236890	51259	2,0,0	104,99,150	0,1,2	137150194	300	150	1	1	0.01,0.0,0.0	0.0,0.003,0.005	0.001
51260	ENSG00000139842.15	CUL4A	chr13	+	113245955	113246063	113245964	113246063	113245151	113245237	51260	96,96,123	0,0,0	116125152	0,0,4	159	150	1	1	1.0,1.0,1.0	1.0,1.0,0.973	0.009
51261	ENSG00000258529.5	ENSG00000258529	chr11	-	111875697	111876104	111875697	111875983	111876480	111876639	51261	13,5,9	0,0,0	7,10,12	2,0,0	271	150	1	1	1.0,1.0,1.0	0.66,1.0,1.0	0.113
51262	ENSG00000258529.5	ENSG00000258529	chr11	-	111876473	111876639	111876473	111876511	111876807	111877011	51262	18,14,10	1,0,0	9,14,24	0,0,0	278	150	1	1	0.907,1.0,1.0	1.0,1.0,1.0	-0.031
51263	ENSG00000096093.16	EFHC1	chr6	+	52453990	52454283	52454061	52454283	52452687	52452837	51263	0,1,0	1,1,0	0,0,0	1,1,0	221	150	1	1	0.0,0.404,NA	0.0,0.0,NA	0.202
51264	ENSG00000096093.16	EFHC1	chr6	+	52453990	52454283	52454094	52454283	52452687	52452837	51264	9,6,5	12,23,21	2,8,4	30,18,33	254	150	0.0824471	1	0.307,0.133,0.123	0.038,0.208,0.067	0.083
51265	ENSG00000096093.16	EFHC1	chr6	+	52490116	52490350	52490139	52490350	52481545	52481662	51265	0,2,0	0,0,0	0,0,0	2,0,2	173	150	1	1	NA,1.0,NA	0.0,NA,0.0	1
51266	ENSG00000096093.16	EFHC1	chr6	+	52492269	52492399	52492277	52492399	52490139	52490350	51266	49,58,57	0,2,0	62,66,72	0,0,0	158	150	1	1	1.0,0.965,1.0	1.0,1.0,1.0	-0.012
51267	ENSG00000106443.17	PHF14	chr7	+	11013746	11013906	11013852	11013906	10990702	10990847	51267	173120203	0,0,1	182237271	0,0,0	256	150	1	1	1.0,1.0,0.992	1.0,1.0,1.0	-0.003
51268	ENSG00000106443.17	PHF14	chr7	+	11028680	11028760	11028688	11028760	11022867	11022979	51268	169179213	0,0,0	189233312	0,0,4	158	150	1	1	1.0,1.0,1.0	1.0,1.0,0.987	0.004
51269	ENSG00000106443.17	PHF14	chr7	+	11036984	11037091	11036986	11037091	11036417	11036688	51269	151158148	0,0,0	190182229	0,0,1	152	150	1	1	1.0,1.0,1.0	1.0,1.0,0.996	0.001
51270	ENSG00000106443.17	PHF14	chr7	+	11051611	11051780	11051615	11051780	11042682	11042814	51270	133204184	0,0,0	202234257	0,0,1	154	150	1	1	1.0,1.0,1.0	1.0,1.0,0.996	0.001
51271	ENSG00000106443.17	PHF14	chr7	+	11061790	11061841	11061798	11061841	11051611	11051780	51271	122186166	0,0,0	204203214	0,0,1	158	150	1	1	1.0,1.0,1.0	1.0,1.0,0.995	0.002
51272	ENSG00000106443.17	PHF14	chr7	+	11061798	11062085	11061963	11062085	11051611	11051780	51272	0,5,8	5,16,13	10,7,8	6,22,31	315	150	0.462666	1	0.0,0.13,0.227	0.442,0.132,0.109	-0.109
51273	ENSG00000106443.17	PHF14	chr7	+	11061963	11062085	11061968	11062085	11061815	11061841	51273	125186154	0,0,0	183188222	0,3,0	155	150	1	1	1.0,1.0,1.0	1.0,0.984,1.0	0.005
51274	ENSG00000106443.17	PHF14	chr7	+	11102485	11103655	11103453	11103655	11061963	11062085	51274	279373453	0,3,1	384406493	0,2,1	1118	150	0.475449	1	1.0,0.943,0.984	1.0,0.965,0.985	-0.008
51275	ENSG00000106443.17	PHF14	chr7	+	11103367	11103682	11103453	11103682	11061963	11062085	51275	0,0,0	0,3,1	0,10,0	0,2,1	236	150	1	1	NA,0.0,0.0	NA,0.761,0.0	-0.381
51276	ENSG00000106443.17	PHF14	chr7	+	11110521	11110551	11110524	11110551	11061963	11062085	51276	0,0,1	0,0,0	0,2,1	0,0,4	153	150	1	1	NA,NA,1.0	NA,1.0,0.197	0.401
51277	ENSG00000106443.17	PHF14	chr7	+	11111349	11111467	11111351	11111467	11061963	11062085	51277	66,62,76	0,0,1	86106133	0,0,0	152	150	1	1	1.0,1.0,0.987	1.0,1.0,1.0	-0.004
51278	ENSG00000106443.17	PHF14	chr7	+	11169415	11169618	11169419	11169618	11111349	11111467	51278	71,63,65	0,2,2	74,79,122	0,0,0	154	150	0.654339	1	1.0,0.968,0.969	1.0,1.0,1.0	-0.021
51279	ENSG00000035681.9	NSMAF	chr8	-	58585651	58585790	58585651	58585761	58585897	58586000	51279	0,2,0	20,24,22	0,0,1	45,32,49	179	150	1	1	0.0,0.065,0.0	0.0,0.0,0.017	0.016
51280	ENSG00000035681.9	NSMAF	chr8	-	58590006	58590074	58590006	58590046	58590866	58591009	51280	39,24,43	0,0,2	37,45,44	0,0,0	178	150	1	1	1.0,1.0,0.948	1.0,1.0,1.0	-0.017
51281	ENSG00000035681.9	NSMAF	chr8	-	58599231	58599431	58599231	58599363	58599749	58599870	51281	0,2,1	31,35,41	0,0,0	30,38,54	218	150	1	1	0.0,0.038,0.017	0.0,0.0,0.0	0.018
51282	ENSG00000035681.9	NSMAF	chr8	-	58599231	58599431	58599231	58599376	58599749	58599870	51282	0,2,0	0,0,0	0,0,0	0,0,1	205	150	1	1	NA,1.0,NA	NA,NA,0.0	1
51283	ENSG00000035681.9	NSMAF	chr8	-	58603209	58603480	58603209	58603386	58605926	58606035	51283	0,0,0	16,29,36	0,2,0	31,28,30	244	150	1	1	0.0,0.0,0.0	0.0,0.042,0.0	-0.014
51285	ENSG00000035681.9	NSMAF	chr8	-	58623376	58623482	58623376	58623424	58623708	58623780	51285	0,1,0	27,32,40	2,1,0	26,40,68	208	150	1	1	0.0,0.022,0.0	0.053,0.018,0.0	-0.016
51286	ENSG00000035681.9	NSMAF	chr8	-	58623376	58623512	58623376	58623424	58623708	58623780	51286	0,1,0	27,32,40	0,2,0	26,40,68	238	150	1	1	0.0,0.019,0.0	0.0,0.031,0.0	-0.004
51287	ENSG00000035681.9	NSMAF	chr8	-	58631364	58631566	58631364	58631546	58635188	58635225	51287	0,1,0	18,18,31	0,0,0	23,16,30	170	150	1	1	0.0,0.047,0.0	0.0,0.0,0.0	0.016
51288	ENSG00000198846.6	TOX	chr8	-	58815337	58815724	58815337	58815463	58826821	58826902	51288	201197265	10,1,0	231292254	0,5,1	411	150	0.103023	1	0.88,0.986,1.0	1.0,0.955,0.989	-0.026
51289	ENSG00000100802.15	C14orf93	chr14	-	22999956	23000117	22999956	23000059	23000958	23001060	51289	1,1,0	0,0,0	5,1,3	0,2,0	208	150	1	1	1.0,1.0,NA	1.0,0.265,1.0	0.245
51290	ENSG00000100802.15	C14orf93	chr14	-	22998787	22999362	22998787	22999147	23010100	23010143	51290	39,24,38	0,0,0	30,52,54	0,1,4	365	150	0.122582	1	1.0,1.0,1.0	1.0,0.955,0.847	0.066
51291	ENSG00000246334.3	PRR7-AS1	chr5	-	177445493	177446344	177445493	177445626	177447643	177447982	51291	0,0,0	0,2,0	2,0,0	0,0,0	868	150	1	1	NA,0.0,NA	1.0,NA,NA	-1
51292	ENSG00000051382.9	PIK3CB	chr3	-	138690999	138691143	138690999	138691062	138694785	138694907	51292	18,18,31	0,0,0	23,26,19	0,2,1	231	150	0.44504	1	1.0,1.0,1.0	1.0,0.894,0.925	0.06
51293	ENSG00000251396.8	LINC01301	chr8	-	60385206	60385406	60385206	60385344	60508646	60508762	51293	0,0,0	0,1,0	0,2,0	0,0,0	212	150	1	1	NA,0.0,NA	NA,1.0,NA	-1
51294	ENSG00000104388.15	RAB2A	chr8	+	60558851	60558923	60558853	60558923	60517235	60517253	51294	195227264	0,0,0	172304354	0,0,1	152	150	1	1	1.0,1.0,1.0	1.0,1.0,0.997	0.001
51295	ENSG00000057663.16	ATG5	chr6	-	106279660	106279823	106279660	106279821	106293027	106293106	51295	41,36,33	0,0,0	44,47,71	2,0,0	152	150	1	1	1.0,1.0,1.0	0.956,1.0,1.0	0.015
51297	ENSG00000260669.2	ENSG00000260669	chr14	-	24213993	24214395	24213993	24214151	24214491	24214599	51297	85,89,75	2,0,0	95,85,89	3,0,2	394	150	0.30341	1	0.942,1.0,1.0	0.923,1.0,0.944	0.025
51298	ENSG00000253917.4	ENSG00000253917	chr4	-	3954959	3955033	3954959	3955029	3955323	3955419	51298	1,2,0	0,0,0	0,2,0	0,2,0	154	150	1	1	1.0,1.0,NA	NA,0.493,NA	0.507
51300	ENSG00000215252.12	GOLGA8B	chr15	-	34527921	34528097	34527921	34528077	34528188	34528289	51300	1,0,0	221,252,8	0,2,1	148,9,306	170	150	1	1	0.004,0.0,0.0	0.0,0.164,0.003	-0.054
51301	ENSG00000215252.12	GOLGA8B	chr15	-	34528188	34528289	34528188	34528266	34528371	34528472	51301	119,275,9	0,2,0	77,10,148	0,0,0	173	150	1	1	1.0,0.992,1.0	1.0,1.0,1.0	-0.003
51302	ENSG00000215252.12	GOLGA8B	chr15	-	34528551	34528750	34528551	34528747	34529017	34529274	51302	7,274,5	1,10,3	4,3,8	2,0,7	153	150	0.0226037	0.515455	0.873,0.964,0.62	0.662,1.0,0.528	0.089
51303	ENSG00000215252.12	GOLGA8B	chr15	-	34529661	34529776	34529661	34529749	34529966	34530074	51303	3,0,0	8,11,9	0,0,0	8,1,9	177	150	0.716029	1	0.241,0.0,0.0	0.0,0.0,0.0	0.08
51304	ENSG00000215252.12	GOLGA8B	chr15	-	34531268	34531378	34531268	34531286	34531474	34531559	51304	4,12,4	1,0,0	12,9,10	0,0,0	242	150	1	1	0.713,1.0,1.0	1.0,1.0,1.0	-0.096
51305	ENSG00000215252.12	GOLGA8B	chr15	-	34545377	34545455	34545377	34545426	34546934	34546982	51305	6,0,9	173174158	4,5,9	156174161	179	150	0.541688	1	0.028,0.0,0.046	0.021,0.024,0.045	-0.005
51306	ENSG00000215252.12	GOLGA8B	chr15	-	34545377	34545826	34545377	34545426	34546934	34546982	51306	0,0,3	173174158	5,4,2	156174161	550	150	1	1	0.0,0.0,0.005	0.009,0.006,0.003	-0.004
51307	ENSG00000215252.12	GOLGA8B	chr15	-	34545377	34545826	34545377	34545455	34546934	34546982	51307	0,0,1	6,0,7	5,1,1	4,2,8	521	150	1	1	0.0,NA,0.04	0.265,0.126,0.035	-0.122
51308	ENSG00000215252.12	GOLGA8B	chr15	-	34546934	34546982	34546934	34546981	34551137	34551276	51308	156148126	0,0,0	131137131	0,0,2	151	150	1	1	1.0,1.0,1.0	1.0,1.0,0.985	0.005
51310	ENSG00000205268.11	PDE7A	chr8	-	65724776	65724921	65724776	65724840	65726874	65726966	51310	65,59,67	0,0,0	75,91,88	2,2,2	231	150	0.464212	1	1.0,1.0,1.0	0.961,0.967,0.966	0.035
51311	ENSG00000205268.11	PDE7A	chr8	-	65782782	65782843	65782782	65782841	65841370	65842064	51311	17,32,29	0,2,1	36,39,37	0,2,0	152	150	0.823849	1	1.0,0.94,0.966	1.0,0.951,1.0	-0.015
51312	ENSG00000102572.15	STK24	chr13	-	98461773	98461897	98461773	98461889	98463690	98463836	51312	207177263	0,0,0	253222305	0,2,0	158	150	1	1	1.0,1.0,1.0	1.0,0.991,1.0	0.003
51313	ENSG00000102572.15	STK24	chr13	-	98466375	98466561	98466375	98466557	98474820	98474978	51313	175175240	3,0,0	205232277	0,0,0	154	150	1	1	0.983,1.0,1.0	1.0,1.0,1.0	-0.006
51314	ENSG00000102572.15	STK24	chr13	-	98474820	98475002	98474820	98474978	98475249	98475358	51314	0,0,0	156176252	2,0,0	180211253	174	150	1	1	0.0,0.0,0.0	0.009,0.0,0.0	-0.003
51316	ENSG00000213445.10	SIPA1	chr11	+	65646220	65646378	65646271	65646378	65645853	65645957	51316	72,51,45	0,0,0	38,54,65	0,2,0	201	150	1	1	1.0,1.0,1.0	1.0,0.953,1.0	0.016
51317	ENSG00000213445.10	SIPA1	chr11	+	65649756	65649865	65649761	65649865	65649560	65649672	51317	99,96,107	0,0,0	70128139	1,0,0	155	150	1	1	1.0,1.0,1.0	0.985,1.0,1.0	0.005
51318	ENSG00000213445.10	SIPA1	chr11	+	65650568	65650587	65650571	65650587	65650400	65650479	51318	63,88,71	2,0,0	68102122	0,0,0	153	150	1	1	0.969,1.0,1.0	1.0,1.0,1.0	-0.01
51321	ENSG00000072042.13	RDH11	chr14	-	67691139	67691321	67691139	67691244	67692437	67692593	51321	0,0,7	147139217	2,2,9	165205225	227	150	0.779562	1	0.0,0.0,0.021	0.008,0.006,0.026	-0.006
51322	ENSG00000072042.13	RDH11	chr14	-	67692437	67692846	67692437	67692593	67692933	67693052	51322	0,0,2	83103104	3,5,4	92,86,123	403	150	0.797175	1	0.0,0.0,0.007	0.012,0.021,0.012	-0.013
51323	ENSG00000072042.13	RDH11	chr14	-	67692437	67692846	67692437	67692593	67692972	67693052	51323	0,0,0	1,1,6	0,0,2	3,3,9	403	150	1	1	0.0,0.0,0.0	0.0,0.0,0.076	-0.025
51324	ENSG00000067704.10	IARS2	chr1	+	220100427	220100649	220100489	220100649	220096103	220096226	51324	0,0,0	201209223	0,2,0	247303335	212	150	1	1	0.0,0.0,0.0	0.0,0.005,0.0	-0.002
51325	ENSG00000067704.10	IARS2	chr1	+	220100427	220100649	220100490	220100649	220096103	220096226	51325	0,0,0	0,0,1	0,2,0	0,0,0	213	150	1	1	NA,NA,0.0	NA,1.0,NA	-1
51326	ENSG00000067704.10	IARS2	chr1	+	220100489	220100649	220100490	220100649	220096103	220096226	51326	201209223	0,0,1	247303335	0,0,0	151	150	1	1	1.0,1.0,0.996	1.0,1.0,1.0	-0.001
51327	ENSG00000067704.10	IARS2	chr1	+	220102128	220102277	220102132	220102277	220100489	220100649	51327	236241269	0,0,2	332277318	0,0,0	154	150	1	1	1.0,1.0,0.992	1.0,1.0,1.0	-0.003
51328	ENSG00000067704.10	IARS2	chr1	+	220105890	220106060	220105892	220106060	220103446	220103562	51328	293310331	0,0,0	342399422	1,0,0	152	150	1	1	1.0,1.0,1.0	0.997,1.0,1.0	0.001
51329	ENSG00000067704.10	IARS2	chr1	+	220105890	220106060	220105896	220106060	220103446	220103562	51329	293310331	0,0,13	342399422	0,5,7	156	150	0.75314	1	1.0,1.0,0.961	1.0,0.987,0.983	-0.003
51330	ENSG00000067704.10	IARS2	chr1	+	220105892	220106060	220105896	220106060	220103446	220103562	51330	0,0,0	0,0,13	1,0,0	0,5,7	154	150	1	1	NA,NA,0.0	1.0,0.0,0.0	-0.333
51331	ENSG00000067704.10	IARS2	chr1	+	220110785	220110937	220110786	220110937	220107060	220107151	51331	314287323	0,0,0	368381445	1,0,0	151	150	1	1	1.0,1.0,1.0	0.997,1.0,1.0	0.001
51332	ENSG00000067704.10	IARS2	chr1	+	220114313	220114474	220114328	220114474	220110785	220110937	51332	308325357	2,0,0	337423504	0,0,0	165	150	1	1	0.993,1.0,1.0	1.0,1.0,1.0	-0.002
51333	ENSG00000067704.10	IARS2	chr1	+	220137897	220138043	220137917	220138043	220136808	220136911	51333	0,0,1	266283358	0,1,0	333347465	170	150	1	1	0.0,0.0,0.002	0.0,0.003,0.0	0
51334	ENSG00000067704.10	IARS2	chr1	+	220141802	220141948	220141918	220141948	220140182	220140289	51334	444447512	7,4,2	589627767	3,0,5	266	150	0.575623	1	0.973,0.984,0.993	0.991,1.0,0.989	-0.01
51335	ENSG00000067704.10	IARS2	chr1	+	220141802	220141948	220141920	220141948	220140182	220140289	51335	453451518	0,0,0	597638771	0,0,4	268	150	1	1	1.0,1.0,1.0	1.0,1.0,0.991	0.003
51336	ENSG00000067704.10	IARS2	chr1	+	220141918	220141948	220141920	220141948	220140182	220140289	51336	16,8,8	0,0,0	11,11,9	0,0,4	152	150	0.24773	1	1.0,1.0,1.0	1.0,1.0,0.689	0.104
51337	ENSG00000067704.10	IARS2	chr1	+	220142943	220143134	220142944	220143134	220141802	220141948	51337	284299333	0,0,1	338372474	0,0,0	151	150	1	1	1.0,1.0,0.997	1.0,1.0,1.0	-0.001
51338	ENSG00000079102.16	RUNX1T1	chr8	-	91986886	91986972	91986886	91986951	91991638	91991889	51338	6,5,7	0,0,0	4,8,10	0,1,0	171	150	1	1	1.0,1.0,1.0	1.0,0.875,1.0	0.042
51339	ENSG00000121022.14	COPS5	chr8	-	67043078	67043360	67043078	67043317	67045811	67045960	51339	0,0,0	97102114	0,0,1	124139163	193	150	1	1	0.0,0.0,0.0	0.0,0.0,0.005	-0.002
51340	ENSG00000121022.14	COPS5	chr8	-	67045809	67045985	67045809	67045960	67051229	67051341	51340	1,0,0	149159187	0,0,0	179173191	175	150	1	1	0.006,0.0,0.0	0.0,0.0,0.0	0.002
51341	ENSG00000121022.14	COPS5	chr8	-	67057379	67057469	67057379	67057445	67058082	67058211	51341	0,2,1	163152241	0,0,0	188224241	174	150	1	1	0.0,0.011,0.004	0.0,0.0,0.0	0.005
51342	ENSG00000104218.16	CSPP1	chr8	+	67095292	67095732	67095410	67095732	67093547	67093641	51342	12,18,14	0,0,1	7,33,30	0,0,0	268	150	1	1	1.0,1.0,0.887	1.0,1.0,1.0	-0.038
51343	ENSG00000104218.16	CSPP1	chr8	+	67113804	67113862	67113806	67113862	67111971	67112075	51343	7,3,1	0,0,2	1,0,5	0,0,0	152	150	1	1	1.0,1.0,0.33	1.0,NA,1.0	-0.223
51344	ENSG00000104218.16	CSPP1	chr8	+	67114328	67114370	67114355	67114370	67113804	67113862	51344	4,2,0	0,0,0	7,1,5	2,0,0	177	150	1	1	1.0,1.0,NA	0.748,1.0,1.0	0.084
51345	ENSG00000184863.11	RBM33	chr7	+	155665143	155665253	155665174	155665253	155644701	155644919	51345	0,1,0	79,72,95	0,0,2	48,95,114	181	150	1	1	0.0,0.011,0.0	0.0,0.0,0.014	-0.001
51346	ENSG00000184863.11	RBM33	chr7	+	155678360	155678682	155678607	155678682	155672879	155672915	51346	0,0,0	94116139	0,3,0	91142185	397	150	1	1	0.0,0.0,0.0	0.0,0.008,0.0	-0.003
51347	ENSG00000184863.11	RBM33	chr7	+	155706859	155707068	155706868	155707068	155700890	155700944	51347	107141157	0,0,0	72134169	0,0,1	159	150	1	1	1.0,1.0,1.0	1.0,1.0,0.994	0.002
51348	ENSG00000184863.11	RBM33	chr7	+	155738059	155738403	155738065	155738403	155737529	155737662	51348	45,58,58	0,0,3	46,64,84	0,0,0	156	150	1	1	1.0,1.0,0.949	1.0,1.0,1.0	-0.017
51349	ENSG00000184863.11	RBM33	chr7	+	155741795	155742106	155741818	155742106	155739714	155740026	51349	2,0,0	85119110	0,0,0	82118119	173	150	1	1	0.02,0.0,0.0	0.0,0.0,0.0	0.007
51350	ENSG00000236532.6	LINC01695	chr21	-	28167225	28167319	28167225	28167245	28170077	28170143	51350	0,3,1	0,0,2	4,4,1	0,0,0	224	150	1	1	NA,1.0,0.251	1.0,1.0,1.0	-0.375
51351	ENSG00000236532.6	LINC01695	chr21	-	28170077	28170346	28170077	28170143	28212239	28212348	51351	0,1,3	4,1,3	1,0,0	2,0,5	353	150	1	1	0.0,0.298,0.298	0.175,NA,0.0	0.111
51352	ENSG00000236532.6	LINC01695	chr21	-	28211925	28212351	28211925	28212348	28217177	28217347	51352	15,4,10	0,1,6	18,25,15	1,7,4	153	150	0.757019	1	1.0,0.797,0.62	0.946,0.778,0.786	-0.031
51354	ENSG00000236532.6	LINC01695	chr21	-	28225883	28225990	28225883	28225974	28228361	28228667	51354	1,6,2	0,0,0	3,7,4	1,1,0	166	150	1	1	1.0,1.0,1.0	0.731,0.863,1.0	0.135
51355	ENSG00000236532.6	LINC01695	chr21	-	28225883	28225991	28225883	28225974	28228361	28228667	51355	29,23,28	0,0,0	12,22,26	1,1,0	167	150	1	1	1.0,1.0,1.0	0.915,0.952,1.0	0.044
51356	ENSG00000236532.6	LINC01695	chr21	-	28225883	28225991	28225883	28225990	28228361	28228667	51356	28,17,26	0,0,0	9,19,22	0,4,0	151	150	0.467439	1	1.0,1.0,1.0	1.0,0.825,1.0	0.058
51357	ENSG00000136518.17	ACTL6A	chr3	+	179570066	179570241	179570082	179570241	179569823	179569900	51357	169189228	0,0,2	195272304	0,0,0	166	150	1	1	1.0,1.0,0.99	1.0,1.0,1.0	-0.003
51358	ENSG00000177576.12	C18orf32	chr18	-	49482065	49482468	49482065	49482410	49483583	49483771	51358	0,0,0	313334380	0,3,0	473436492	208	150	1	1	0.0,0.0,0.0	0.0,0.005,0.0	-0.002
51359	ENSG00000177576.12	C18orf32	chr18	-	49486432	49486855	49486432	49486783	49487042	49487234	51359	1,1,1	2,1,0	0,0,3	0,1,0	222	150	1	1	0.253,0.403,1.0	NA,0.0,1.0	0.052
51360	ENSG00000089157.16	RPLP0	chr12	-	120197321	120197462	120197321	120197429	120198553	120198770	51360	114721249115288	0,0,1	136911558717379	0,0,15	183	150	1	1	1.0,1.0,1.0	1.0,1.0,0.999	0
51361	ENSG00000089157.16	RPLP0	chr12	-	120197321	120197463	120197321	120197461	120198555	120199000	51361	30,35,44	0,0,0	43,48,53	7,0,0	152	150	0.0855762	1	1.0,1.0,1.0	0.858,1.0,1.0	0.047
51362	ENSG00000089157.16	RPLP0	chr12	-	120198357	120198679	120198357	120198634	120198853	120199000	51362	294432033888	11,29,24	346438724305	17,22,26	195	150	1	1	0.995,0.988,0.992	0.994,0.993,0.992	-0.001
51363	ENSG00000089157.16	RPLP0	chr12	-	120198357	120198727	120198357	120198634	120198853	120199000	51363	456650806002	11,29,24	528360836676	17,22,26	243	150	1	1	0.996,0.991,0.994	0.995,0.994,0.994	-0.001
51364	ENSG00000089157.16	RPLP0	chr12	-	120198357	120198737	120198357	120198634	120198853	120199000	51364	456650806002	11,29,24	528261116676	17,22,26	253	150	1	1	0.996,0.99,0.993	0.995,0.994,0.993	-0.001
51365	ENSG00000089157.16	RPLP0	chr12	-	120198357	120198744	120198357	120198634	120198853	120199000	51365	629869208188	11,29,24	740382239178	17,22,26	260	150	1	1	0.997,0.993,0.995	0.996,0.995,0.995	0
51366	ENSG00000089157.16	RPLP0	chr12	-	120198357	120198751	120198357	120198634	120198853	120199000	51366	629869208190	11,29,24	740282199176	17,22,26	267	150	1	1	0.997,0.993,0.995	0.996,0.995,0.995	0
51367	ENSG00000089157.16	RPLP0	chr12	-	120198357	120198727	120198357	120198679	120198853	120199000	51367	162218772114	0,0,0	181922152371	0,4,0	198	150	1	1	1.0,1.0,1.0	1.0,0.998,1.0	0.001
51368	ENSG00000089157.16	RPLP0	chr12	-	120198357	120198737	120198357	120198679	120198853	120199000	51368	162218772114	0,0,0	181822432371	0,4,0	208	150	1	1	1.0,1.0,1.0	1.0,0.998,1.0	0.001
51369	ENSG00000089157.16	RPLP0	chr12	-	120198357	120198744	120198357	120198679	120198853	120199000	51369	335437174300	0,0,0	393943554873	0,4,0	215	150	1	1	1.0,1.0,1.0	1.0,0.999,1.0	0
51370	ENSG00000089157.16	RPLP0	chr12	-	120198357	120198751	120198357	120198679	120198853	120199000	51370	335437174302	0,0,0	393843514871	0,4,0	222	150	1	1	1.0,1.0,1.0	1.0,0.999,1.0	0
51372	ENSG00000089157.16	RPLP0	chr12	-	120198357	120198744	120198357	120198727	120198853	120199000	51372	16,20,16	0,0,0	28,26,19	1,0,0	167	150	1	1	1.0,1.0,1.0	0.962,1.0,1.0	0.013
51373	ENSG00000089157.16	RPLP0	chr12	-	120198357	120198751	120198357	120198727	120198853	120199000	51373	16,20,18	0,0,0	27,22,17	1,0,0	174	150	1	1	1.0,1.0,1.0	0.959,1.0,1.0	0.014
51374	ENSG00000089157.16	RPLP0	chr12	-	120198357	120198744	120198357	120198737	120198853	120199000	51374	16,20,16	0,0,0	28,26,19	0,28,0	157	150	0.000816095	0.0621063	1.0,1.0,1.0	1.0,0.47,1.0	0.177
51375	ENSG00000089157.16	RPLP0	chr12	-	120198357	120198751	120198357	120198737	120198853	120199000	51375	16,20,18	0,0,0	27,22,17	0,28,0	164	150	0.00131528	0.0856536	1.0,1.0,1.0	1.0,0.418,1.0	0.194
51376	ENSG00000089157.16	RPLP0	chr12	-	120198357	120198751	120198357	120198744	120198853	120199000	51376	0,0,2	0,0,0	0,0,0	1,4,2	157	150	1	1	NA,NA,1.0	0.0,0.0,0.0	1
51377	ENSG00000089157.16	RPLP0	chr12	-	120198553	120198634	120198553	120198631	120198853	120199000	51377	105125151	32,55,57	106167184	42,44,50	153	150	0.16337	1	0.763,0.69,0.722	0.712,0.788,0.783	-0.036
51378	ENSG00000089157.16	RPLP0	chr12	-	120198553	120198679	120198553	120198631	120198853	120199000	51378	303832994015	32,55,57	355340174463	42,44,50	198	150	0.177248	1	0.986,0.978,0.982	0.985,0.986,0.985	-0.003
51379	ENSG00000089157.16	RPLP0	chr12	-	120198553	120198727	120198553	120198631	120198853	120199000	51379	551660877243	32,55,57	650672488054	42,44,50	246	150	0.196846	1	0.991,0.985,0.987	0.99,0.99,0.99	-0.002
51380	ENSG00000089157.16	RPLP0	chr12	-	120198553	120198737	120198553	120198631	120198853	120199000	51380	551660877243	32,55,57	650572768054	42,44,50	256	150	0.189617	1	0.99,0.985,0.987	0.989,0.99,0.99	-0.002
51381	ENSG00000089157.16	RPLP0	chr12	-	120198553	120198744	120198553	120198631	120198853	120199000	51381	740580979634	32,55,57	8799956610768	42,44,50	263	150	0.816503	1	0.992,0.988,0.99	0.992,0.992,0.992	-0.002
51382	ENSG00000089157.16	RPLP0	chr12	-	120198553	120198751	120198553	120198631	120198853	120199000	51382	740580979636	32,55,57	8798956210766	42,44,50	270	150	0.733631	1	0.992,0.988,0.989	0.991,0.992,0.992	-0.002
51383	ENSG00000089157.16	RPLP0	chr12	-	120198553	120198739	120198553	120198634	120198853	120199000	51383	156681778320724	11,29,24	195372102023830	17,22,26	255	150	1	1	0.999,0.997,0.998	0.999,0.998,0.998	0
51384	ENSG00000089157.16	RPLP0	chr12	-	120198553	120198770	120198553	120198634	120198853	120199000	51384	634469518222	11,29,24	743782519214	17,22,26	286	150	1	1	0.997,0.992,0.994	0.996,0.995,0.995	-0.001
51385	ENSG00000089157.16	RPLP0	chr12	-	120198553	120198739	120198553	120198679	120198853	120199000	51385	127241458016836	0,0,0	160731715219525	0,4,0	210	150	1	1	1.0,1.0,1.0	1.0,1.0,1.0	0
51386	ENSG00000089157.16	RPLP0	chr12	-	120198553	120198770	120198553	120198679	120198853	120199000	51386	340037484334	0,0,0	397343834909	0,4,0	241	150	1	1	1.0,1.0,1.0	1.0,0.999,1.0	0
51387	ENSG00000089157.16	RPLP0	chr12	-	120198553	120198739	120198553	120198727	120198853	120199000	51387	93871088412554	0,0,0	121621282414671	1,0,0	162	150	1	1	1.0,1.0,1.0	1.0,1.0,1.0	0
51388	ENSG00000089157.16	RPLP0	chr12	-	120198553	120198770	120198553	120198727	120198853	120199000	51388	72,57,52	0,0,0	63,55,61	1,0,0	193	150	1	1	1.0,1.0,1.0	0.98,1.0,1.0	0.007
51389	ENSG00000089157.16	RPLP0	chr12	-	120198553	120198739	120198553	120198737	120198853	120199000	51389	93871088412554	0,0,0	121621282414671	0,28,0	152	150	1	1	1.0,1.0,1.0	1.0,0.998,1.0	0.001
51390	ENSG00000089157.16	RPLP0	chr12	-	120198553	120198770	120198553	120198737	120198853	120199000	51390	72,57,52	0,0,0	63,55,61	0,28,0	183	150	9.03164e-05	0.0134723	1.0,1.0,1.0	1.0,0.617,1.0	0.128
51391	ENSG00000089157.16	RPLP0	chr12	-	120198553	120198744	120198553	120198739	120198853	120199000	51391	8,7,6	93781087012542	8,10,6	121421280714658	155	150	1	1	0.001,0.001,0.0	0.001,0.001,0.0	0
51392	ENSG00000089157.16	RPLP0	chr12	-	120198553	120198751	120198553	120198739	120198853	120199000	51392	8,7,8	93781087012542	7,6,4	121421280714658	162	150	1	1	0.001,0.001,0.001	0.001,0.0,0.0	0.001
51393	ENSG00000089157.16	RPLP0	chr12	-	120198553	120198770	120198553	120198744	120198853	120199000	51393	58,39,36	0,0,0	37,34,46	1,4,2	176	150	0.0264682	0.568045	1.0,1.0,1.0	0.969,0.879,0.951	0.067
51394	ENSG00000089157.16	RPLP0	chr12	-	120198553	120198770	120198553	120198751	120198853	120199000	51394	42,25,29	0,0,2	28,26,37	0,0,0	169	150	1	1	1.0,1.0,0.928	1.0,1.0,1.0	-0.024
51395	ENSG00000089157.16	RPLP0	chr12	-	120198744	120198799	120198744	120198751	120198853	120199000	51395	48,27,56	0,0,2	36,56,61	0,0,0	198	150	1	1	1.0,1.0,0.955	1.0,1.0,1.0	-0.015
51396	ENSG00000089157.16	RPLP0	chr12	-	120198770	120199000	120198770	120198993	120199117	120199205	51396	115951345915740	0,0,0	152291619518034	70,0,0	157	150	1	1	1.0,1.0,1.0	0.995,1.0,1.0	0.002
51397	ENSG00000089157.16	RPLP0	chr12	-	120198553	120198999	120198553	120198634	120199117	120199485	51397	709177999246	0,0,0	8246927510401	0,23,0	515	150	1	1	1.0,1.0,1.0	1.0,0.992,1.0	0.003
51398	ENSG00000089157.16	RPLP0	chr12	-	120198553	120199004	120198553	120198634	120199117	120199485	51398	710978219266	0,0,0	8263929310425	0,23,0	520	150	1	1	1.0,1.0,1.0	1.0,0.991,1.0	0.003
51399	ENSG00000089157.16	RPLP0	chr12	-	120198553	120199004	120198553	120198999	120199117	120199485	51399	32,43,43	0,0,0	49,46,58	0,1,0	155	150	1	1	1.0,1.0,1.0	1.0,0.978,1.0	0.007
51400	ENSG00000089157.16	RPLP0	chr12	-	120198770	120199000	120198770	120198999	120199117	120199485	51400	111491295915125	0,0,0	147661554317312	0,1,0	151	150	1	1	1.0,1.0,1.0	1.0,1.0,1.0	0
51401	ENSG00000089157.16	RPLP0	chr12	-	120198770	120199004	120198770	120199000	120199117	120199485	51401	0,0,0	111171291615082	0,0,2	147171549717256	154	150	1	1	0.0,0.0,0.0	0.0,0.0,0.0	0
51402	ENSG00000089157.16	RPLP0	chr12	-	120198744	120199204	120198744	120199193	120199309	120201110	51402	604786894	0,0,1	838908964	0,0,0	161	150	1	1	1.0,1.0,0.999	1.0,1.0,1.0	0
51403	ENSG00000089157.16	RPLP0	chr12	-	120198744	120199219	120198744	120199193	120199309	120201110	51403	648830935	0,0,1	8819631032	0,0,0	176	150	1	1	1.0,1.0,0.999	1.0,1.0,1.0	0
51404	ENSG00000089157.16	RPLP0	chr12	-	120198744	120199219	120198744	120199204	120199309	120201110	51404	44,49,50	0,5,8	46,64,70	1,8,0	165	150	0.171496	1	1.0,0.899,0.85	0.977,0.879,1.0	-0.036
51405	ENSG00000089157.16	RPLP0	chr12	-	120198770	120199205	120198770	120199193	120199309	120201110	51405	119811354816027	0,0,1	148231628318252	0,0,0	162	150	1	1	1.0,1.0,1.0	1.0,1.0,1.0	0
51406	ENSG00000089157.16	RPLP0	chr12	-	120198770	120199205	120198770	120199204	120199309	120201110	51406	113771276715142	0,5,8	139881538417290	1,8,0	151	150	1	1	1.0,1.0,0.999	1.0,0.999,1.0	0
51407	ENSG00000089157.16	RPLP0	chr12	-	120198770	120199219	120198770	120199205	120199309	120201110	51407	0,2,1	113331272015093	1,2,8	139431532217228	164	150	1	1	0.0,0.0,0.0	0.0,0.0,0.0	0
51408	ENSG00000089157.16	RPLP0	chr12	-	120199305	120199485	120199305	120199442	120200718	120201095	51408	251027923304	14,0,0	302335253860	0,0,0	193	150	1	1	0.993,1.0,1.0	1.0,1.0,1.0	-0.002
51409	ENSG00000089157.16	RPLP0	chr12	-	120198946	120199442	120198946	120199422	120200729	120201099	51409	159119022197	0,0,0	198322232468	5,0,0	170	150	1	1	1.0,1.0,1.0	0.997,1.0,1.0	0.001
51410	ENSG00000089157.16	RPLP0	chr12	-	120199117	120199484	120199117	120199422	120200729	120201099	51410	249328983393	0,0,0	302534293747	5,0,0	212	150	1	1	1.0,1.0,1.0	0.998,1.0,1.0	0.001
51411	ENSG00000089157.16	RPLP0	chr12	-	120199117	120199484	120199117	120199442	120200729	120201099	51411	221624532962	0,4,7	260731333377	3,0,0	192	150	1	1	1.0,0.998,0.997	0.999,1.0,1.0	-0.001
51412	ENSG00000089157.16	RPLP0	chr12	-	120199305	120199485	120199305	120199422	120200729	120201099	51412	96861125513408	0,0,0	118871361114893	5,0,0	213	150	1	1	1.0,1.0,1.0	0.999,1.0,1.0	0
51413	ENSG00000089157.16	RPLP0	chr12	-	120199305	120199485	120199305	120199442	120200729	120201099	51413	95901099113175	0,4,7	117291355814794	3,0,0	193	150	1	1	1.0,1.0,0.999	1.0,1.0,1.0	0
51414	ENSG00000089157.16	RPLP0	chr12	-	120199305	120199485	120199305	120199484	120200729	120201099	51414	7380854710222	0,0,0	91341044211428	0,2,0	151	150	1	1	1.0,1.0,1.0	1.0,1.0,1.0	0
51415	ENSG00000089157.16	RPLP0	chr12	-	120200507	120200932	120200507	120200891	120201082	120201235	51415	0,0,1	260333369	2,0,0	331346437	191	150	1	1	0.0,0.0,0.002	0.005,0.0,0.0	-0.001
51416	ENSG00000122484.9	RPAP2	chr1	+	92307187	92307276	92307198	92307276	92304283	92304349	51416	22,21,28	0,0,0	28,40,33	0,0,2	161	150	1	1	1.0,1.0,1.0	1.0,1.0,0.939	0.02
51417	ENSG00000122484.9	RPAP2	chr1	+	92369486	92369582	92369489	92369582	92345845	92345914	51417	0,0,1	0,1,0	0,0,0	4,0,0	153	150	1	1	NA,0.0,1.0	0.0,NA,NA	0.5
51418	ENSG00000122484.9	RPAP2	chr1	+	92386745	92387233	92387010	92387233	92380723	92380873	51418	0,0,0	8,15,15	1,1,0	3,17,24	415	150	1	1	0.0,0.0,0.0	0.108,0.021,0.0	-0.043
51419	ENSG00000154945.7	ANKRD40	chr17	-	50696939	50697121	50696939	50697119	50699398	50699893	51419	80,78,99	0,0,0	105141163	0,1,0	152	150	1	1	1.0,1.0,1.0	1.0,0.993,1.0	0.002
51420	ENSG00000154945.7	ANKRD40	chr17	-	50700567	50700716	50700567	50700651	50707520	50707914	51420	129167204	0,0,0	190230287	0,0,2	215	150	1	1	1.0,1.0,1.0	1.0,1.0,0.99	0.003
51421	ENSG00000140396.13	NCOA2	chr8	-	70131836	70132002	70131836	70131998	70138202	70138332	51421	40,27,51	0,0,0	28,51,73	2,0,0	154	150	1	1	1.0,1.0,1.0	0.932,1.0,1.0	0.023
51422	ENSG00000140396.13	NCOA2	chr8	-	70213902	70214075	70213902	70214066	70216659	70216764	51422	25,25,33	0,0,0	19,15,26	0,3,0	159	150	0.809446	1	1.0,1.0,1.0	1.0,0.825,1.0	0.058
51423	ENSG00000067167.8	TRAM1	chr8	-	70597890	70598011	70597890	70598000	70598133	70598255	51423	101,80,89	0,0,2	134125148	0,0,0	161	150	1	1	1.0,1.0,0.976	1.0,1.0,1.0	-0.008
51425	ENSG00000067167.8	TRAM1	chr8	-	70598133	70598255	70598133	70598252	70600018	70600082	51425	52,61,51	5,1,1	78,80,120	0,3,2	153	150	0.168717	1	0.911,0.984,0.98	1.0,0.963,0.983	-0.024
51426	ENSG00000176909.12	MAMSTR	chr19	-	48715624	48715949	48715624	48715917	48716704	48717021	51426	2,0,0	1,3,0	0,0,4	1,4,0	182	150	1	1	0.622,0.0,NA	0.0,0.0,1.0	-0.022
51427	ENSG00000121064.13	SCPEP1	chr17	+	56988215	56988290	56988219	56988290	56987751	56987850	51427	59,92,68	0,0,0	80,96,135	2,0,4	154	150	0.563177	1	1.0,1.0,1.0	0.975,1.0,0.97	0.018
51428	ENSG00000121064.13	SCPEP1	chr17	+	56991098	56991171	56991107	56991171	56988215	56988290	51428	55,73,73	0,0,0	78,99,118	2,0,0	159	150	1	1	1.0,1.0,1.0	0.974,1.0,1.0	0.009
51429	ENSG00000121064.13	SCPEP1	chr17	+	56995506	56995544	56995509	56995544	56994980	56995018	51429	91,68,119	0,0,0	93123122	0,0,2	153	150	1	1	1.0,1.0,1.0	1.0,1.0,0.984	0.005
51430	ENSG00000188917.15	TRMT2B	chrX	-	101023469	101023616	101023469	101023558	101035612	101035683	51430	17,26,34	1,0,0	30,17,49	0,0,0	208	150	1	1	0.925,1.0,1.0	1.0,1.0,1.0	-0.025
51431	ENSG00000146067.16	FAM193B	chr5	-	177523956	177524055	177523956	177524032	177524184	177525487	51431	2,0,0	38,69,69	1,0,0	44,61,68	173	150	1	1	0.044,0.0,0.0	0.019,0.0,0.0	0.008
51432	ENSG00000146067.16	FAM193B	chr5	-	177537986	177538461	177537986	177538107	177538904	177539351	51432	0,0,1	55,78,87	2,0,0	88100120	504	150	1	1	0.0,0.0,0.003	0.007,0.0,0.0	-0.001
51433	ENSG00000160710.18	ADAR	chr1	-	154585992	154586360	154585992	154586357	154588124	154588673	51433	0,0,0	0,3,0	3,7,0	0,0,0	153	150	1	1	NA,0.0,NA	1.0,1.0,NA	-1
51434	ENSG00000160710.18	ADAR	chr1	-	154586180	154586363	154586180	154586357	154588124	154588673	51434	247220295	0,3,0	305361429	0,0,0	156	150	1	1	1.0,0.986,1.0	1.0,1.0,1.0	-0.005
51435	ENSG00000160710.18	ADAR	chr1	-	154586180	154586363	154586180	154586360	154588124	154588673	51435	247220295	0,0,0	305361429	3,7,0	153	150	1	1	1.0,1.0,1.0	0.99,0.981,1.0	0.01
51436	ENSG00000160710.18	ADAR	chr1	-	154588550	154588673	154588550	154588661	154589368	154589462	51436	286266281	0,2,0	288347427	2,0,0	162	150	1	1	1.0,0.992,1.0	0.993,1.0,1.0	0
51437	ENSG00000160710.18	ADAR	chr1	-	154596804	154597247	154596804	154597204	154597827	154597976	51437	61,56,69	0,0,1	56,71,88	0,0,0	193	150	1	1	1.0,1.0,0.982	1.0,1.0,1.0	-0.006
51438	ENSG00000160710.18	ADAR	chr1	-	154597122	154597267	154597122	154597204	154597827	154597976	51438	320340448	0,0,1	326429548	0,0,0	213	150	1	1	1.0,1.0,0.997	1.0,1.0,1.0	-0.001
51439	ENSG00000160710.18	ADAR	chr1	-	154597122	154597267	154597122	154597247	154597827	154597976	51439	259285379	0,1,0	270358460	0,0,0	170	150	1	1	1.0,0.996,1.0	1.0,1.0,1.0	-0.001
51440	ENSG00000160710.18	ADAR	chr1	-	154597827	154598132	154597827	154597976	154598401	154599446	51440	0,0,0	244267292	0,0,3	261315391	306	150	1	1	0.0,0.0,0.0	0.0,0.0,0.004	-0.001
51441	ENSG00000160710.18	ADAR	chr1	-	154597827	154598190	154597827	154597976	154598401	154599446	51441	0,3,0	244267292	0,0,0	261315391	364	150	1	1	0.0,0.005,0.0	0.0,0.0,0.0	0.002
51442	ENSG00000160710.18	ADAR	chr1	-	154597827	154598231	154597827	154597976	154598401	154599446	51442	0,1,2	244267292	0,0,1	261315391	405	150	1	1	0.0,0.001,0.003	0.0,0.0,0.001	0.001
51443	ENSG00000160710.18	ADAR	chr1	-	154597827	154598190	154597827	154598132	154598401	154599446	51443	1,7,1	0,0,0	0,0,0	0,0,3	208	150	1	1	1.0,1.0,1.0	NA,NA,0.0	1
51444	ENSG00000160710.18	ADAR	chr1	-	154597827	154598231	154597827	154598132	154598401	154599446	51444	1,6,3	0,0,0	0,0,1	0,0,3	249	150	1	1	1.0,1.0,1.0	NA,NA,0.167	0.833
51445	ENSG00000160710.18	ADAR	chr1	-	154597827	154598231	154597827	154598190	154598401	154599446	51445	0,2,2	0,3,0	0,0,1	0,0,0	191	150	1	1	NA,0.344,1.0	NA,NA,1.0	-0.328
51446	ENSG00000160710.18	ADAR	chr1	-	154606005	154606458	154606005	154606376	154627854	154627991	51446	0,0,2	0,0,0	0,0,0	0,1,2	232	150	1	1	NA,NA,1.0	NA,0.0,0.0	1
51448	ENSG00000147604.14	RPL7	chr8	-	73291039	73291252	73291039	73291251	73291551	73291661	51448	560059396886	0,2,0	684171348338	0,0,0	151	150	1	1	1.0,1.0,1.0	1.0,1.0,1.0	0
51449	ENSG00000147604.14	RPL7	chr8	-	73291547	73291679	73291547	73291661	73291772	73291910	51449	0,0,0	624067687835	4,0,1	772984269024	168	150	1	1	0.0,0.0,0.0	0.0,0.0,0.0	0
51450	ENSG00000147604.14	RPL7	chr8	-	73291547	73291708	73291547	73291661	73291772	73291910	51450	0,0,5	624067687835	1,0,0	772984269024	197	150	1	1	0.0,0.0,0.0	0.0,0.0,0.0	0
51451	ENSG00000147604.14	RPL7	chr8	-	73291547	73291708	73291547	73291679	73291772	73291910	51451	0,0,5	0,0,0	1,0,0	4,0,1	179	150	1	1	NA,NA,1.0	0.173,NA,0.0	0.913
51452	ENSG00000147604.14	RPL7	chr8	-	73291547	73291828	73291547	73291661	73292238	73292405	51452	17,13,24	2,2,0	41,41,20	0,2,4	317	150	0.906355	1	0.801,0.755,1.0	1.0,0.907,0.703	-0.018
51453	ENSG00000147604.14	RPL7	chr8	-	73291547	73291910	73291547	73291661	73292238	73292405	51453	644674598751	2,2,0	747786359781	0,2,4	399	150	1	1	0.999,0.999,1.0	1.0,0.999,0.999	0
51454	ENSG00000147604.14	RPL7	chr8	-	73291547	73291942	73291547	73291661	73292238	73292405	51454	419524562	2,2,0	538556679	0,2,4	431	150	1	1	0.986,0.989,1.0	1.0,0.99,0.983	0.001
51455	ENSG00000147604.14	RPL7	chr8	-	73291547	73291910	73291547	73291828	73292238	73292405	51455	102541152913567	0,0,0	123181392215204	19,20,0	232	150	1	1	1.0,1.0,1.0	0.998,0.998,1.0	0.001
51456	ENSG00000147604.14	RPL7	chr8	-	73291547	73291942	73291547	73291828	73292238	73292405	51456	422745945378	0,0,0	537958446102	19,20,0	264	150	1	1	1.0,1.0,1.0	0.994,0.994,1.0	0.004
51457	ENSG00000147604.14	RPL7	chr8	-	73291547	73291942	73291547	73291910	73292238	73292405	51457	0,0,0	602769358189	0,1,1	693980799103	182	150	1	1	0.0,0.0,0.0	0.0,0.0,0.0	0
51458	ENSG00000147604.14	RPL7	chr8	-	73292238	73292396	73292238	73292384	73292688	73292797	51458	149150150	0,0,0	93170222	100,0,0	162	150	0.0010273	0.0716209	1.0,1.0,1.0	0.463,1.0,1.0	0.179
51459	ENSG00000147604.14	RPL7	chr8	-	73292238	73292405	73292238	73292384	73292688	73292797	51459	127401445917065	0,0,0	157181660218632	100,0,0	171	150	1	1	1.0,1.0,1.0	0.993,1.0,1.0	0.002
51460	ENSG00000147604.14	RPL7	chr8	-	73292238	73292420	73292238	73292384	73292688	73292797	51460	125130150	0,0,0	85152190	100,0,0	186	150	0.00172377	0.100505	1.0,1.0,1.0	0.407,1.0,1.0	0.198
51461	ENSG00000147604.14	RPL7	chr8	-	73292238	73292405	73292238	73292396	73292688	73292797	51461	126191433116915	28,22,0	156331645318442	8,21,32	159	150	1	1	0.998,0.998,1.0	0.999,0.999,0.998	0
51462	ENSG00000147604.14	RPL7	chr8	-	73292238	73292420	73292238	73292396	73292688	73292797	51462	4,2,0	28,22,0	0,3,0	8,21,32	174	150	1	1	0.11,0.073,NA	0.0,0.11,0.0	0.055
51463	ENSG00000147604.14	RPL7	chr8	-	73292238	73292420	73292238	73292405	73292688	73292797	51463	4,2,0	126191433116915	0,3,0	156331645318442	165	150	1	1	0.0,0.0,0.0	0.0,0.0,0.0	0
51464	ENSG00000147604.14	RPL7	chr8	-	73292688	73292795	73292688	73292793	73293598	73293633	51464	468468547	0,0,0	535523630	0,0,1	152	150	1	1	1.0,1.0,1.0	1.0,1.0,0.998	0.001
51465	ENSG00000147604.14	RPL7	chr8	-	73292688	73292797	73292688	73292793	73293598	73293633	51465	342837464234	0,0,0	383940114618	0,0,1	154	150	1	1	1.0,1.0,1.0	1.0,1.0,1.0	0
51466	ENSG00000147604.14	RPL7	chr8	-	73292688	73292991	73292688	73292793	73293598	73293633	51466	818825957	0,0,0	8759171090	0,0,1	348	150	1	1	1.0,1.0,1.0	1.0,1.0,0.998	0.001
51467	ENSG00000147604.14	RPL7	chr8	-	73292688	73292991	73292688	73292795	73293598	73293633	51467	404435483	5,0,1	410441547	1,1,4	346	150	1	1	0.972,1.0,0.995	0.994,0.995,0.983	-0.002
51468	ENSG00000147604.14	RPL7	chr8	-	73292688	73292991	73292688	73292797	73293598	73293633	51468	8,16,10	261229313279	10,19,18	296931023539	344	150	1	1	0.001,0.002,0.001	0.001,0.003,0.002	-0.001
51469	ENSG00000131148.9	EMC8	chr16	-	85780378	85780473	85780378	85780469	85781210	85781760	51469	69,93,81	0,1,0	108,85,127	0,1,2	154	150	1	1	1.0,0.989,1.0	1.0,0.988,0.984	0.006
51470	ENSG00000114745.14	GORASP1	chr3	-	39098740	39098853	39098740	39098815	39099352	39099503	51470	7,14,9	0,0,0	23,7,17	0,1,0	188	150	1	1	1.0,1.0,1.0	1.0,0.848,1.0	0.051
51471	ENSG00000114745.14	GORASP1	chr3	-	39098740	39098893	39098740	39098815	39099352	39099503	51471	35,45,62	0,0,0	56,63,74	0,1,0	228	150	1	1	1.0,1.0,1.0	1.0,0.976,1.0	0.008
51472	ENSG00000114745.14	GORASP1	chr3	-	39102839	39102926	39102839	39102881	39103472	39103725	51472	0,0,0	31,27,29	0,1,0	24,32,33	195	150	1	1	0.0,0.0,0.0	0.0,0.023,0.0	-0.008
51473	ENSG00000154582.18	ELOC	chr8	-	73955646	73955757	73955646	73955737	73955910	73956054	51473	2,2,1	0,0,0	2,1,4	0,5,6	170	150	2.28797e-06	0.00117445	1.0,1.0,1.0	1.0,0.15,0.37	0.493
51474	ENSG00000154582.18	ELOC	chr8	-	73955646	73955761	73955646	73955737	73955910	73956054	51474	2,1,3	0,0,0	4,1,4	0,5,6	174	150	3.30704e-06	0.00150538	1.0,1.0,1.0	1.0,0.147,0.365	0.496
51475	ENSG00000154582.18	ELOC	chr8	-	73955646	73955763	73955646	73955737	73955910	73956054	51475	3,2,1	0,0,0	2,1,4	0,5,6	176	150	2.02022e-06	0.00112544	1.0,1.0,1.0	1.0,0.146,0.362	0.497
51476	ENSG00000154582.18	ELOC	chr8	-	73955646	73955765	73955646	73955737	73955910	73956054	51476	2,2,4	0,0,0	2,1,2	0,5,6	178	150	9.85471e-07	0.000697261	1.0,1.0,1.0	1.0,0.144,0.219	0.546
51477	ENSG00000154582.18	ELOC	chr8	-	73955646	73955779	73955646	73955737	73955910	73956054	51477	2,0,2	0,0,0	1,1,4	0,5,6	192	150	1	1	1.0,NA,1.0	1.0,0.135,0.342	0.508
51478	ENSG00000154582.18	ELOC	chr8	-	73955646	73955761	73955646	73955757	73955910	73956054	51478	0,1,2	0,2,0	4,1,2	2,1,2	154	150	1	1	NA,0.328,1.0	0.661,0.493,0.493	0.115
51479	ENSG00000154582.18	ELOC	chr8	-	73955646	73955765	73955646	73955757	73955910	73956054	51479	0,3,3	0,2,0	2,1,0	2,1,2	158	150	1	1	NA,0.587,1.0	0.487,0.487,0.0	0.469
51480	ENSG00000154582.18	ELOC	chr8	-	73955646	73955779	73955646	73955757	73955910	73956054	51480	0,1,1	0,2,0	1,1,2	2,1,2	172	150	1	1	NA,0.304,1.0	0.304,0.466,0.466	0.24
51481	ENSG00000154582.18	ELOC	chr8	-	73955646	73955763	73955646	73955761	73955910	73956054	51481	1,2,0	0,1,2	2,0,2	4,0,2	152	150	1	1	1.0,0.664,0.0	0.33,NA,0.497	0.141
51482	ENSG00000154582.18	ELOC	chr8	-	73955646	73955765	73955646	73955761	73955910	73956054	51482	0,2,3	0,1,2	2,0,0	4,0,2	154	150	1	1	NA,0.661,0.594	0.328,NA,0.0	0.463
51483	ENSG00000154582.18	ELOC	chr8	-	73955646	73955779	73955646	73955761	73955910	73956054	51483	0,0,1	0,1,2	1,0,2	4,0,2	168	150	1	1	NA,0.0,0.309	0.182,NA,0.472	-0.172
51484	ENSG00000154582.18	ELOC	chr8	-	73955646	73955765	73955646	73955763	73955910	73956054	51484	0,2,3	1,2,0	2,0,0	2,0,2	152	150	1	1	0.0,0.497,1.0	0.497,NA,0.0	0.25
51485	ENSG00000154582.18	ELOC	chr8	-	73955646	73955779	73955646	73955763	73955910	73956054	51485	0,0,1	1,2,0	1,0,2	2,0,2	166	150	1	1	0.0,0.0,1.0	0.311,NA,0.475	-0.06
51486	ENSG00000154582.18	ELOC	chr8	-	73955646	73955779	73955646	73955765	73955910	73956054	51486	0,0,1	0,2,3	1,0,2	2,0,0	164	150	1	1	NA,0.0,0.234	0.314,NA,1.0	-0.54
51487	ENSG00000154582.18	ELOC	chr8	-	73955910	73956381	73955910	73956054	73959764	73963842	51487	0,0,2	335321362	1,0,0	334404471	477	150	1	1	0.0,0.0,0.002	0.001,0.0,0.0	0
51488	ENSG00000154582.18	ELOC	chr8	-	73964486	73964629	73964486	73964625	73972076	73972252	51488	0,2,3	40,74,65	7,5,4	31,35,49	154	150	0.000256694	0.0284745	0.0,0.026,0.043	0.18,0.122,0.074	-0.102
51489	ENSG00000104381.14	GDAP1	chr8	+	74361869	74361978	74361883	74361978	74360140	74360310	51489	0,0,2	175196248	0,0,0	205209330	164	150	1	1	0.0,0.0,0.007	0.0,0.0,0.0	0.002
51490	ENSG00000104381.14	GDAP1	chr8	+	74362248	74362351	74362263	74362351	74361883	74361978	51490	2,0,1	1,0,6	0,1,0	4,1,0	165	150	1	1	0.645,NA,0.132	0.0,0.476,NA	0.151
51491	ENSG00000156959.9	LHFPL4	chr3	-	9505966	9506230	9505966	9506203	9552273	9552847	51491	0,0,0	60,65,82	0,0,1	44,77,79	177	150	1	1	0.0,0.0,0.0	0.0,0.0,0.011	-0.004
51492	ENSG00000156959.9	LHFPL4	chr3	-	9505966	9506237	9505966	9506203	9552273	9552847	51492	1,0,0	60,65,82	0,0,0	44,77,79	184	150	1	1	0.013,0.0,0.0	0.0,0.0,0.0	0.004
51493	ENSG00000156959.9	LHFPL4	chr3	-	9505966	9506237	9505966	9506230	9552273	9552847	51493	1,0,0	0,0,0	0,0,0	0,0,1	157	150	1	1	1.0,NA,NA	NA,NA,0.0	1
51494	ENSG00000156959.9	LHFPL4	chr3	-	9552273	9552847	9552273	9552410	9553684	9553822	51494	65,65,122	0,0,0	46,43,87	0,0,2	587	150	1	1	1.0,1.0,1.0	1.0,1.0,0.917	0.028
51496	ENSG00000137558.9	PI15	chr8	+	74825209	74825522	74825256	74825522	74824533	74824675	51496	0,0,0	1,0,0	1,0,0	0,0,0	197	150	1	1	0.0,NA,NA	1.0,NA,NA	-1
51498	ENSG00000175611.13	LINC00476	chr9	-	95874979	95875154	95874979	95875147	95875225	95875556	51498	10,6,5	0,0,0	5,4,0	0,1,0	157	150	1	1	1.0,1.0,1.0	1.0,0.793,NA	0.103
51500	ENSG00000167733.14	HSD11B1L	chr19	+	5687752	5688372	5688220	5688372	5687502	5687668	51500	142146197	0,0,0	138171221	0,1,0	618	150	1	1	1.0,1.0,1.0	1.0,0.976,1.0	0.008
51501	ENSG00000167733.14	HSD11B1L	chr19	+	5687915	5688522	5688220	5688522	5687502	5687668	51501	50,41,60	0,0,0	47,49,56	0,1,0	455	150	1	1	1.0,1.0,1.0	1.0,0.942,1.0	0.019
51502	ENSG00000171033.13	PKIA	chr8	+	78601741	78602098	78601744	78602098	78598357	78598535	51502	152163164	0,0,2	180188219	0,1,0	153	150	1	1	1.0,1.0,0.988	1.0,0.995,1.0	-0.002
51503	ENSG00000104427.12	ZC2HC1A	chr8	+	78698413	78698513	78698425	78698513	78697406	78697506	51503	55,51,101	0,0,0	60,90,102	0,3,0	162	150	1	1	1.0,1.0,1.0	1.0,0.965,1.0	0.012
51504	ENSG00000172922.11	RNASEH2C	chr11	-	65718535	65718819	65718535	65718769	65719680	65719809	51504	0,0,3	0,2,0	0,0,0	2,0,2	200	150	1	1	NA,0.0,1.0	0.0,NA,0.0	0.5
51505	ENSG00000172922.11	RNASEH2C	chr11	-	65718535	65718944	65718535	65718769	65719680	65719809	51505	21,35,26	0,2,0	34,27,38	2,0,2	325	150	0.510654	1	1.0,0.89,1.0	0.887,1.0,0.898	0.035
51506	ENSG00000172922.11	RNASEH2C	chr11	-	65718535	65718944	65718535	65718819	65719680	65719809	51506	0,0,0	0,0,3	0,0,1	0,0,0	275	150	1	1	NA,NA,0.0	NA,NA,1.0	-1
51507	ENSG00000272138.3	LINC01607	chr8	+	79769162	79769295	79769215	79769295	79768141	79768218	51507	0,0,0	2,0,0	0,0,2	0,0,2	203	150	1	1	0.0,NA,NA	NA,NA,0.425	-0.425
51508	ENSG00000147586.10	MRPS28	chr8	-	80002998	80003180	80002998	80003120	80030020	80030232	51508	47,38,65	0,2,0	45,44,65	2,0,0	210	150	1	1	1.0,0.931,1.0	0.941,1.0,1.0	-0.003
51509	ENSG00000164684.13	ZNF704	chr8	-	80664814	80665082	80664814	80664927	80670502	80670603	51509	201259271	0,0,0	164268285	1,1,0	305	150	1	1	1.0,1.0,1.0	0.988,0.992,1.0	0.007
51510	ENSG00000164684.13	ZNF704	chr8	-	80692705	80693127	80692705	80693107	80821373	80821615	51510	0,2,0	153130205	1,0,0	113231234	170	150	1	1	0.0,0.013,0.0	0.008,0.0,0.0	0.002
51511	ENSG00000164684.13	ZNF704	chr8	-	80821373	80821507	80821373	80821503	80873543	80873665	51511	3,3,2	0,0,2	0,3,1	2,2,0	154	150	0.0481634	0.813726	1.0,1.0,0.493	0.0,0.594,1.0	0.3
51512	ENSG00000164684.13	ZNF704	chr8	-	80821373	80821615	80821373	80821503	80873543	80873665	51512	212227273	0,0,2	103252307	2,2,0	262	150	1	1	1.0,1.0,0.987	0.967,0.986,1.0	0.011
51513	ENSG00000164684.13	ZNF704	chr8	-	80821373	80821615	80821373	80821507	80873543	80873665	51513	211227271	2,3,0	103249306	0,0,0	258	150	1	1	0.984,0.978,1.0	1.0,1.0,1.0	-0.013
51514	ENSG00000133731.10	IMPA1	chr8	-	81681497	81681584	81681497	81681560	81685762	81686051	51514	17,18,24	0,1,0	24,24,28	0,0,0	174	150	1	1	1.0,0.939,1.0	1.0,1.0,1.0	-0.02
51515	ENSG00000125971.17	DYNLRB1	chr20	+	34526267	34526343	34526271	34526343	34516443	34516461	51515	385419540	5,9,7	511470605	14,6,14	154	150	0.234516	1	0.987,0.978,0.987	0.973,0.987,0.977	0.005
51516	ENSG00000171302.17	CANT1	chr17	-	78997840	78998286	78997840	78997963	79000099	79000270	51516	2,3,4	5,3,1	1,5,6	2,2,3	473	150	0.490358	1	0.113,0.241,0.559	0.137,0.442,0.388	-0.018
51517	ENSG00000187726.9	DNAJB13	chr11	+	73964877	73965035	73964930	73965035	73959493	73959655	51517	1,0,1	0,0,2	0,2,2	0,0,0	203	150	1	1	1.0,NA,0.27	NA,1.0,1.0	-0.365
51518	ENSG00000133739.16	LRRCC1	chr8	+	85109575	85109800	85109594	85109800	85107237	85107399	51518	0,0,1	11,5,0	2,0,0	1,15,5	169	150	0.623409	1	0.0,0.0,1.0	0.64,0.0,0.0	0.12
51519	ENSG00000133739.16	LRRCC1	chr8	+	85112931	85113099	85113030	85113099	85110114	85110180	51519	22,15,11	0,0,0	15,27,19	0,4,0	249	150	0.333247	1	1.0,1.0,1.0	1.0,0.803,1.0	0.066
51520	ENSG00000133739.16	LRRCC1	chr8	+	85115099	85115275	85115106	85115275	85112931	85113099	51520	18,5,13	1,0,0	9,16,22	0,0,0	157	150	1	1	0.945,1.0,1.0	1.0,1.0,1.0	-0.018
51521	ENSG00000133739.16	LRRCC1	chr8	+	85129760	85130058	85129918	85130058	85129174	85129379	51521	0,2,0	11,14,31	0,0,1	12,10,13	308	150	1	1	0.0,0.065,0.0	0.0,0.0,0.036	0.01
51522	ENSG00000133739.16	LRRCC1	chr8	+	85134846	85135032	85134949	85135032	85131759	85131961	51522	17,16,13	1,0,0	15,32,19	0,0,2	253	150	1	1	0.91,1.0,1.0	1.0,1.0,0.849	0.02
51523	ENSG00000158019.21	BABAM2	chr2	+	27894532	27894684	27894615	27894684	27890792	27890842	51523	101104108	1,1,0	86,81,143	0,0,0	233	150	1	1	0.985,0.985,1.0	1.0,1.0,1.0	-0.01
51524	ENSG00000158019.21	BABAM2	chr2	+	27894532	27894684	27894615	27894684	27892382	27892448	51524	60,42,62	0,1,0	44,53,88	0,0,0	233	150	1	1	1.0,0.964,1.0	1.0,1.0,1.0	-0.012
51525	ENSG00000158019.21	BABAM2	chr2	+	28237192	28237301	28237201	28237301	28129270	28129380	51525	0,0,0	58,80,80	0,0,1	85112132	159	150	1	1	0.0,0.0,0.0	0.0,0.0,0.007	-0.002
51526	ENSG00000158019.21	BABAM2	chr2	+	28338449	28338901	28338477	28338901	28298337	28298491	51526	63,68,80	2,0,2	107,82,100	0,4,0	178	150	0.480262	1	0.964,1.0,0.971	1.0,0.945,1.0	-0.003
51527	ENSG00000158019.21	BABAM2	chr2	+	28338449	28338901	28338477	28338901	28310081	28310153	51527	10,8,10	2,0,0	14,8,7	0,0,0	178	150	1	1	0.808,1.0,1.0	1.0,1.0,1.0	-0.064
51528	ENSG00000158019.21	BABAM2	chr2	+	28338449	28338901	28338477	28338901	28327273	28327447	51528	5,6,2	0,0,1	3,19,11	0,0,0	178	150	1	1	1.0,1.0,0.628	1.0,1.0,1.0	-0.124
51529	ENSG00000177990.12	DPY19L2	chr12	-	63590998	63591127	63590998	63591123	63594086	63594133	51529	14,3,6	0,0,0	12,18,19	0,1,1	154	150	1	1	1.0,1.0,1.0	1.0,0.946,0.949	0.035
51530	ENSG00000103353.16	UBFD1	chr16	+	23559467	23559676	23559596	23559676	23557949	23558279	51530	175205220	0,0,1	224225242	0,0,0	279	150	1	1	1.0,1.0,0.992	1.0,1.0,1.0	-0.003
51531	ENSG00000103353.16	UBFD1	chr16	+	23559757	23559840	23559778	23559840	23559467	23559676	51531	0,0,0	6,1,7	2,1,1	13,13,4	171	150	0.250233	1	0.0,0.0,0.0	0.119,0.063,0.18	-0.121
51532	ENSG00000103353.16	UBFD1	chr16	+	23566986	23567069	23566988	23567069	23562624	23562730	51532	98122127	0,0,0	119138203	0,1,0	152	150	1	1	1.0,1.0,1.0	1.0,0.993,1.0	0.002
51533	ENSG00000164258.12	NDUFS4	chr5	+	53683103	53683338	53683117	53683338	53646232	53646405	51533	0,0,0	14,14,10	2,0,1	13,13,14	164	150	0.565938	1	0.0,0.0,0.0	0.123,0.0,0.061	-0.061
51534	ENSG00000139722.7	VPS37B	chr12	-	122868479	122868562	122868479	122868558	122870889	122871061	51534	62,57,89	5,10,6	78,67,113	9,7,6	154	150	0.652378	1	0.924,0.847,0.935	0.894,0.903,0.948	-0.013
51535	ENSG00000139722.7	VPS37B	chr12	-	122871211	122871550	122871211	122871396	122895951	122896127	51535	1,0,0	4,1,0	0,0,0	1,4,0	304	150	1	1	0.11,0.0,NA	0.0,0.0,NA	0.055
51536	ENSG00000139722.7	VPS37B	chr12	-	122871211	122871667	122871211	122871396	122895951	122896127	51536	0,0,1	4,1,0	0,0,1	1,4,0	421	150	1	1	0.0,0.0,1.0	0.0,0.0,1.0	0
51537	ENSG00000139722.7	VPS37B	chr12	-	122871211	122871667	122871211	122871550	122895951	122896127	51537	0,0,1	1,0,0	0,0,1	0,0,0	267	150	1	1	0.0,NA,1.0	NA,NA,1.0	-0.5
51538	ENSG00000275591.5	XKR5	chr8	-	6821868	6821997	6821868	6821994	6823520	6823730	51538	0,0,0	3,0,0	0,1,0	0,1,0	153	150	1	1	0.0,NA,NA	NA,0.495,NA	-0.495
51539	ENSG00000275591.5	XKR5	chr8	-	6821868	6822038	6821868	6821994	6823520	6823730	51539	8,19,11	3,0,0	19,16,13	0,1,0	194	150	0.611813	1	0.673,1.0,1.0	1.0,0.925,1.0	-0.084
51540	ENSG00000275591.5	XKR5	chr8	-	6821868	6822038	6821868	6821997	6823520	6823730	51540	8,19,11	0,0,0	19,16,13	0,1,0	191	150	1	1	1.0,1.0,1.0	1.0,0.926,1.0	0.025
51541	ENSG00000123124.14	WWP1	chr8	+	86381504	86381629	86381505	86381629	86380816	86380864	51541	22,29,34	0,0,3	22,32,44	0,0,0	151	150	0.803123	1	1.0,1.0,0.918	1.0,1.0,1.0	-0.027
51542	ENSG00000123124.14	WWP1	chr8	+	86398571	86398638	86398574	86398638	86398341	86398479	51542	16,7,15	2,4,6	11,14,20	5,0,7	153	150	0.637646	1	0.887,0.632,0.71	0.683,1.0,0.737	-0.064
51543	ENSG00000123124.14	WWP1	chr8	+	86402002	86402136	86402018	86402136	86398571	86398638	51543	0,0,0	23,25,18	0,0,1	13,23,18	166	150	1	1	0.0,0.0,0.0	0.0,0.0,0.048	-0.016
51544	ENSG00000123124.14	WWP1	chr8	+	86431404	86431490	86431405	86431490	86430696	86430751	51544	0,0,1	20,25,24	1,0,0	19,31,31	151	150	1	1	0.0,0.0,0.04	0.05,0.0,0.0	-0.003
51545	ENSG00000123124.14	WWP1	chr8	+	86431404	86431490	86431406	86431490	86430696	86430751	51545	0,0,2	0,0,0	1,0,2	0,0,1	152	150	1	1	NA,NA,1.0	1.0,NA,0.664	0.168
51546	ENSG00000123124.14	WWP1	chr8	+	86431405	86431490	86431406	86431490	86430696	86430751	51546	20,25,25	0,0,0	19,31,33	0,0,1	151	150	1	1	1.0,1.0,1.0	1.0,1.0,0.97	0.01
51547	ENSG00000123124.14	WWP1	chr8	+	86435451	86435527	86435459	86435527	86431614	86431743	51547	24,28,41	0,0,0	28,30,27	0,0,1	158	150	1	1	1.0,1.0,1.0	1.0,1.0,0.962	0.013
51548	ENSG00000123124.14	WWP1	chr8	+	86466793	86467476	86467033	86467476	86461773	86461846	51548	23,33,42	0,3,0	52,66,62	0,0,0	390	150	0.774635	1	1.0,0.809,1.0	1.0,1.0,1.0	-0.064
51549	ENSG00000176623.12	RMDN1	chr8	-	86494828	86494970	86494828	86494966	86506994	86507112	51549	2,0,3	11,4,9	0,0,0	2,15,12	154	150	0.0272969	0.578425	0.15,0.0,0.245	0.0,0.0,0.0	0.132
51550	ENSG00000176623.12	RMDN1	chr8	-	86506994	86507112	86506994	86507022	86508491	86508686	51550	153126194	0,0,0	159173237	0,0,1	240	150	1	1	1.0,1.0,1.0	1.0,1.0,0.993	0.002
51551	ENSG00000118961.15	LDAH	chr2	-	20698554	20698676	20698554	20698672	20701569	20701652	51551	0,0,0	1,0,0	0,1,0	0,0,0	154	150	1	1	0.0,NA,NA	NA,1.0,NA	-1
51552	ENSG00000128567.17	PODXL	chr7	-	131503949	131504508	131503949	131504418	131505867	131506105	51552	39,42,44	0,0,1	51,68,55	0,0,0	240	150	1	1	1.0,1.0,0.965	1.0,1.0,1.0	-0.012
51553	ENSG00000128567.17	PODXL	chr7	-	131504130	131504505	131504130	131504418	131505867	131506105	51553	3,7,9	0,0,1	7,13,12	0,0,0	237	150	1	1	1.0,1.0,0.851	1.0,1.0,1.0	-0.05
51554	ENSG00000128567.17	PODXL	chr7	-	131506259	131506441	131506259	131506321	131506578	131506927	51554	2,0,1	46,49,68	1,5,4	55,71,79	270	150	0.130673	1	0.024,0.0,0.008	0.01,0.038,0.027	-0.014
51555	ENSG00000128567.17	PODXL	chr7	-	131510235	131510328	131510235	131510326	131510827	131511433	51555	0,1,3	1,0,0	0,2,0	0,0,0	152	150	1	1	0.0,1.0,1.0	NA,1.0,NA	-0.333
51556	ENSG00000128567.17	PODXL	chr7	-	131510235	131510331	131510235	131510326	131510827	131511433	51556	16,6,11	1,0,0	14,11,14	0,0,0	155	150	1	1	0.939,1.0,1.0	1.0,1.0,1.0	-0.02
51557	ENSG00000128567.17	PODXL	chr7	-	131510235	131510331	131510235	131510328	131510827	131511433	51557	16,6,11	0,1,3	14,11,14	0,2,0	153	150	0.338853	1	1.0,0.855,0.782	1.0,0.844,1.0	-0.069
51558	ENSG00000104312.8	RIPK2	chr8	+	89772666	89772828	89772686	89772828	89771740	89771790	51558	37,52,40	0,1,0	43,59,60	0,0,0	170	150	1	1	1.0,0.979,1.0	1.0,1.0,1.0	-0.007
51559	ENSG00000122026.11	RPL21	chr13	+	27253764	27254261	27254219	27254261	27251361	27251585	51559	226623982821	0,0,0	278528063207	1,0,0	605	150	1	1	1.0,1.0,1.0	0.999,1.0,1.0	0
51560	ENSG00000122026.11	RPL21	chr13	+	27253763	27253843	27253764	27253843	27251578	27251656	51560	1,4,1	13,18,19	1,3,1	17,12,22	151	150	0.658888	1	0.071,0.181,0.05	0.055,0.199,0.043	0.002
51561	ENSG00000122026.11	RPL21	chr13	+	27256155	27256307	27256165	27256307	27255241	27255354	51561	2,0,1	0,0,0	0,1,1	0,2,2	160	150	1	1	1.0,NA,1.0	NA,0.319,0.319	0.681
51562	ENSG00000122026.11	RPL21	chr13	+	27256155	27256307	27256183	27256307	27255241	27255354	51562	2,0,1	517355976408	1,1,1	692765237686	178	150	1	1	0.0,0.0,0.0	0.0,0.0,0.0	0
51563	ENSG00000122026.11	RPL21	chr13	+	27256165	27256307	27256183	27256307	27255241	27255354	51563	0,0,0	517355976408	1,2,2	692765237686	168	150	1	1	0.0,0.0,0.0	0.0,0.0,0.0	0
51564	ENSG00000173848.19	NET1	chr10	+	5429169	5429229	5429174	5429229	5426654	5426721	51564	50,57,69	0,0,2	42,53,52	0,2,0	155	150	1	1	1.0,1.0,0.971	1.0,0.962,1.0	0.003
51565	ENSG00000173848.19	NET1	chr10	+	5454947	5455118	5454962	5455118	5454380	5454522	51565	41,24,72	0,0,1	59,64,74	0,0,0	165	150	1	1	1.0,1.0,0.985	1.0,1.0,1.0	-0.005
51566	ENSG00000104325.7	DECR1	chr8	+	90017123	90017326	90017296	90017326	90005447	90005845	51566	42,58,46	0,1,0	58,63,63	0,0,0	323	150	1	1	1.0,0.964,1.0	1.0,1.0,1.0	-0.012
51567	ENSG00000104325.7	DECR1	chr8	+	90017123	90017326	90017296	90017326	90015540	90015666	51567	42,56,46	0,0,0	67,65,63	2,0,0	323	150	1	1	1.0,1.0,1.0	0.94,1.0,1.0	0.02
51568	ENSG00000205133.12	TRIQK	chr8	-	92886232	92886731	92886232	92886667	92891988	92892074	51568	3,5,0	17,35,34	5,6,0	21,22,30	214	150	0.314882	1	0.11,0.091,0.0	0.143,0.16,0.0	-0.034
51569	ENSG00000205133.12	TRIQK	chr8	-	92886234	92886735	92886234	92886731	92891988	92892074	51569	79,53,79	3,5,0	67,70,102	5,6,0	154	150	0.573934	1	0.962,0.912,1.0	0.929,0.919,1.0	0.009
51570	ENSG00000205133.12	TRIQK	chr8	-	92886662	92886757	92886662	92886731	92891988	92892074	51570	0,1,0	3,5,0	0,0,0	5,6,0	176	150	1	1	0.0,0.146,NA	0.0,0.0,NA	0.073
51571	ENSG00000205133.12	TRIQK	chr8	-	92891988	92892292	92891988	92892074	92916928	92917010	51571	1,2,0	79,66,71	4,1,0	87,77,137	368	150	1	1	0.005,0.012,0.0	0.018,0.005,0.0	-0.002
51572	ENSG00000198740.9	ZNF652	chr17	-	49312697	49312845	49312697	49312788	49317365	49317983	51572	18,25,18	0,0,0	12,13,23	0,0,2	207	150	1	1	1.0,1.0,1.0	1.0,1.0,0.893	0.036
51573	ENSG00000241127.8	YAE1	chr7	+	39570505	39570627	39570509	39570627	39566405	39566547	51573	105117144	0,0,0	121158183	0,4,0	154	150	1	1	1.0,1.0,1.0	1.0,0.975,1.0	0.008
51574	ENSG00000121350.16	PYROXD1	chr12	+	21455131	21455292	21455205	21455292	21449562	21449691	51574	21,16,19	0,0,0	8,34,18	0,1,0	224	150	1	1	1.0,1.0,1.0	1.0,0.958,1.0	0.014
51575	ENSG00000188343.14	CIBAR1	chr8	+	93706059	93706196	93706064	93706196	93704908	93705010	51575	0,2,0	0,0,0	0,0,0	0,0,2	155	150	1	1	NA,1.0,NA	NA,NA,0.0	1
51577	ENSG00000188343.14	CIBAR1	chr8	+	93724509	93724595	93724511	93724595	93718674	93718788	51577	4,2,3	1,0,0	3,9,1	0,0,0	152	150	1	1	0.798,1.0,1.0	1.0,1.0,1.0	-0.067
51578	ENSG00000188343.14	CIBAR1	chr8	+	93726393	93726513	93726439	93726513	93718674	93718788	51578	60,60,72	0,0,0	90,60,85	2,0,1	196	150	1	1	1.0,1.0,1.0	0.972,1.0,0.985	0.014
51579	ENSG00000188343.14	CIBAR1	chr8	+	93726393	93726513	93726439	93726513	93724509	93724595	51579	27,11,27	0,0,0	21,23,30	2,0,0	196	150	1	1	1.0,1.0,1.0	0.889,1.0,1.0	0.037
51580	ENSG00000185344.15	ATP6V0A2	chr12	+	123724653	123724791	123724656	123724791	123722350	123722448	51580	29,52,36	0,0,2	71,79,50	0,1,0	153	150	1	1	1.0,1.0,0.946	1.0,0.987,1.0	-0.014
51581	ENSG00000185344.15	ATP6V0A2	chr12	+	123724653	123724791	123724659	123724791	123722350	123722448	51581	31,52,36	3,0,0	72,79,50	0,0,0	156	150	1	1	0.909,1.0,1.0	1.0,1.0,1.0	-0.03
51582	ENSG00000185344.15	ATP6V0A2	chr12	+	123724656	123724791	123724659	123724791	123722350	123722448	51582	2,0,2	3,0,0	1,1,0	0,0,0	153	150	1	1	0.395,NA,1.0	1.0,1.0,NA	-0.302
51583	ENSG00000185344.15	ATP6V0A2	chr12	+	123727751	123727909	123727782	123727909	123726196	123726285	51583	0,0,0	38,27,40	1,2,1	17,41,59	181	150	0.424982	1	0.0,0.0,0.0	0.046,0.039,0.014	-0.033
51584	ENSG00000185344.15	ATP6V0A2	chr12	+	123743777	123743935	123743784	123743935	123737058	123737271	51584	0,0,2	61,32,51	0,0,0	33,39,60	157	150	1	1	0.0,0.0,0.036	0.0,0.0,0.0	0.012
51585	ENSG00000185344.15	ATP6V0A2	chr12	+	123743777	123743935	123743788	123743935	123737058	123737271	51585	2,2,5	0,0,1	2,4,6	0,0,1	161	150	1	1	1.0,1.0,0.823	1.0,1.0,0.848	-0.008
51586	ENSG00000185344.15	ATP6V0A2	chr12	+	123743784	123743935	123743788	123743935	123737058	123737271	51586	63,34,54	0,0,1	35,43,66	0,0,1	154	150	1	1	1.0,1.0,0.981	1.0,1.0,0.985	-0.001
51587	ENSG00000185344.15	ATP6V0A2	chr12	+	123752282	123752402	123752284	123752402	123751109	123751229	51587	26,31,44	0,1,0	40,49,49	0,0,0	152	150	1	1	1.0,0.968,1.0	1.0,1.0,1.0	-0.011
51588	ENSG00000185344.15	ATP6V0A2	chr12	+	123756797	123756986	123756814	123756986	123754419	123754537	51588	0,0,0	40,35,27	5,4,0	39,46,34	167	150	0.00340502	0.157352	0.0,0.0,0.0	0.103,0.072,0.0	-0.058
51590	ENSG00000185344.15	ATP6V0A2	chr12	+	123756814	123756986	123756816	123756986	123754419	123754537	51590	40,35,27	0,0,0	39,46,34	0,2,0	152	150	1	1	1.0,1.0,1.0	1.0,0.958,1.0	0.014
51591	ENSG00000185344.15	ATP6V0A2	chr12	+	123757926	123758015	123757931	123758015	123756814	123756986	51591	32,47,36	1,0,0	37,42,50	3,4,0	155	150	0.0420352	0.748343	0.969,1.0,1.0	0.923,0.91,1.0	0.045
51592	ENSG00000187801.15	ZFP69B	chr1	+	40457340	40457439	40457343	40457439	40456944	40457071	51592	1,3,10	7,8,7	2,3,7	6,8,14	153	150	0.76645	1	0.123,0.269,0.583	0.246,0.269,0.329	0.044
51593	ENSG00000197275.14	RAD54B	chr8	-	94386983	94387153	94386983	94387051	94391608	94391899	51593	3,1,14	0,0,0	11,13,10	2,0,0	252	150	1	1	1.0,1.0,1.0	0.766,1.0,1.0	0.078
51594	ENSG00000197275.14	RAD54B	chr8	-	94386983	94387158	94386983	94387051	94391608	94391899	51594	4,1,14	0,0,0	9,13,10	2,0,0	257	150	1	1	1.0,1.0,1.0	0.724,1.0,1.0	0.092
51595	ENSG00000197275.14	RAD54B	chr8	-	94386983	94387159	94386983	94387051	94391608	94391899	51595	19,13,42	0,0,0	32,43,42	2,0,0	258	150	1	1	1.0,1.0,1.0	0.903,1.0,1.0	0.032
51596	ENSG00000197275.14	RAD54B	chr8	-	94386983	94387158	94386983	94387153	94391608	94391899	51596	1,0,0	0,0,0	0,0,0	2,0,0	155	150	1	1	1.0,NA,NA	0.0,NA,NA	1
51597	ENSG00000197275.14	RAD54B	chr8	-	94386983	94387159	94386983	94387153	94391608	94391899	51597	16,12,28	0,0,0	23,30,32	2,0,0	156	150	1	1	1.0,1.0,1.0	0.917,1.0,1.0	0.028
51598	ENSG00000197275.14	RAD54B	chr8	-	94386983	94387159	94386983	94387158	94391608	94391899	51598	16,12,28	1,0,0	23,30,32	0,0,0	151	150	1	1	0.941,1.0,1.0	1.0,1.0,1.0	-0.02
51599	ENSG00000197275.14	RAD54B	chr8	-	94391608	94391899	94391608	94391895	94393742	94393882	51599	12,18,7	2,0,0	14,23,47	0,0,0	154	150	1	1	0.854,1.0,1.0	1.0,1.0,1.0	-0.049
51600	ENSG00000164944.12	VIRMA	chr8	-	94491577	94491909	94491577	94491794	94492651	94492818	51600	112,97,110	2,0,0	110,87,127	0,0,0	265	150	1	1	0.969,1.0,1.0	1.0,1.0,1.0	-0.01
51601	ENSG00000164944.12	VIRMA	chr8	-	94529069	94529342	94529069	94529259	94530962	94531085	51601	77,68,122	0,0,0	86,94,111	4,0,0	233	150	0.627783	1	1.0,1.0,1.0	0.933,1.0,1.0	0.022
51602	ENSG00000164944.12	VIRMA	chr8	-	94543826	94543942	94543826	94543937	94553384	94553529	51602	90,91,122	0,0,1	60,94,133	0,0,0	155	150	1	1	1.0,1.0,0.992	1.0,1.0,1.0	-0.003
51603	ENSG00000109920.13	FNBP4	chr11	-	47722975	47723316	47722975	47723308	47724027	47724172	51603	94111126	0,0,0	110138187	2,0,0	158	150	1	1	1.0,1.0,1.0	0.981,1.0,1.0	0.006
51605	ENSG00000109920.13	FNBP4	chr11	-	47722975	47723341	47722975	47723316	47724027	47724172	51605	0,0,0	94111126	1,0,0	110138187	175	150	1	1	0.0,0.0,0.0	0.008,0.0,0.0	-0.003
51606	ENSG00000109920.13	FNBP4	chr11	-	47729967	47730190	47729967	47730187	47731373	47731562	51606	4,7,0	0,0,0	4,0,2	0,4,5	153	150	1	1	1.0,1.0,NA	1.0,0.0,0.282	0.573
51607	ENSG00000109920.13	FNBP4	chr11	-	47734024	47734129	47734024	47734123	47736615	47736740	51607	114114137	2,0,0	111161177	0,0,0	156	150	1	1	0.982,1.0,1.0	1.0,1.0,1.0	-0.006
51608	ENSG00000109920.13	FNBP4	chr11	-	47743816	47744174	47743816	47744159	47746055	47746394	51608	2,2,4	0,0,0	1,1,0	0,1,0	165	150	1	1	1.0,1.0,1.0	1.0,0.476,NA	0.262
51609	ENSG00000109920.13	FNBP4	chr11	-	47743952	47744163	47743952	47744159	47746055	47746394	51609	79120130	0,0,0	103127161	0,1,0	154	150	1	1	1.0,1.0,1.0	1.0,0.992,1.0	0.003
51610	ENSG00000109920.13	FNBP4	chr11	-	47743952	47744174	47743952	47744163	47746055	47746394	51610	2,0,0	79118126	0,0,0	102126161	161	150	1	1	0.023,0.0,0.0	0.0,0.0,0.0	0.008
51611	ENSG00000109920.13	FNBP4	chr11	-	47746054	47746394	47746054	47746390	47750915	47751036	51611	76,60,86	0,0,3	89,99,118	0,0,1	154	150	1	1	1.0,1.0,0.965	1.0,1.0,0.991	-0.009
51612	ENSG00000109920.13	FNBP4	chr11	-	47750915	47751025	47750915	47750958	47751142	47751290	51612	34,18,34	6,0,0	31,31,31	0,0,0	217	150	0.0344281	0.669404	0.797,1.0,1.0	1.0,1.0,1.0	-0.068
51613	ENSG00000109920.13	FNBP4	chr11	-	47750915	47751036	47750915	47750958	47751142	47751290	51613	132132164	6,0,0	176174219	0,0,0	228	150	0.571885	1	0.935,1.0,1.0	1.0,1.0,1.0	-0.022
51614	ENSG00000109920.13	FNBP4	chr11	-	47750915	47751036	47750915	47751025	47751142	47751290	51614	101114130	3,0,0	147143188	2,0,0	161	150	1	1	0.969,1.0,1.0	0.986,1.0,1.0	-0.006
51615	ENSG00000165916.9	PSMC3	chr11	-	47424045	47424255	47424045	47424183	47424428	47424491	51615	0,0,0	228243348	0,0,1	297329414	222	150	1	1	0.0,0.0,0.0	0.0,0.0,0.002	-0.001
51616	ENSG00000165916.9	PSMC3	chr11	-	47424045	47424183	47424045	47424137	47424606	47424711	51616	90,76,109	0,1,0	82113147	0,0,0	196	150	1	1	1.0,0.983,1.0	1.0,1.0,1.0	-0.006
51617	ENSG00000165916.9	PSMC3	chr11	-	47425118	47425253	47425118	47425246	47425866	47425950	51617	0,1,0	355382460	0,0,0	342456472	157	150	1	1	0.0,0.002,0.0	0.0,0.0,0.0	0.001
51618	ENSG00000164941.14	INTS8	chr8	+	94831991	94832174	94832031	94832174	94828991	94829026	51618	54,51,58	0,1,0	51,87,107	0,0,0	190	150	1	1	1.0,0.976,1.0	1.0,1.0,1.0	-0.008
51619	ENSG00000164941.14	INTS8	chr8	+	94849135	94849532	94849461	94849532	94842346	94842488	51619	0,0,2	37,40,34	0,0,1	61,69,72	476	150	1	1	0.0,0.0,0.018	0.0,0.0,0.004	0.005
51620	ENSG00000164941.14	INTS8	chr8	+	94859510	94859632	94859512	94859632	94856962	94856978	51620	45,64,56	0,0,0	57,65,105	0,2,0	152	150	1	1	1.0,1.0,1.0	1.0,0.97,1.0	0.01
51621	ENSG00000164941.14	INTS8	chr8	+	94876445	94876489	94876461	94876489	94876220	94876285	51621	40,47,60	0,0,0	88,59,67	0,0,1	166	150	1	1	1.0,1.0,1.0	1.0,1.0,0.984	0.005
51622	ENSG00000156172.6	CFAP418	chr8	-	95263686	95263869	95263686	95263774	95269034	95269201	51622	0,1,4	7,9,4	1,0,1	13,4,8	245	150	0.199763	1	0.0,0.064,0.38	0.045,0.0,0.071	0.109
51623	ENSG00000156469.9	MTERF3	chr8	-	96250905	96251095	96250905	96250993	96256961	96257275	51623	37,21,49	0,1,0	46,49,56	0,0,0	252	150	1	1	1.0,0.926,1.0	1.0,1.0,1.0	-0.025
51624	ENSG00000156469.9	MTERF3	chr8	-	96256961	96257114	96256961	96257079	96258356	96258700	51624	53,27,40	1,0,0	37,45,51	0,2,0	185	150	1	1	0.977,1.0,1.0	1.0,0.948,1.0	0.01
51625	ENSG00000156471.13	PTDSS1	chr8	+	96330189	96330281	96330212	96330281	96320245	96320345	51625	2,0,0	139157148	0,0,1	183187202	173	150	1	1	0.012,0.0,0.0	0.0,0.0,0.004	0.003
51626	ENSG00000126822.18	PLEKHG3	chr14	+	64729959	64730278	64730242	64730278	64728995	64729093	51626	2,0,0	19,19,26	0,4,2	21,24,33	433	150	0.673888	1	0.035,0.0,0.0	0.0,0.055,0.021	-0.014
51627	ENSG00000132561.14	MATN2	chr8	+	98033560	98033637	98033564	98033637	98033098	98033176	51627	0,0,1	0,0,0	1,5,2	0,0,1	154	150	1	1	NA,NA,1.0	1.0,1.0,0.661	0.113
51628	ENSG00000226819.1	MEIS1-AS3	chr2	-	66431819	66431843	66431819	66431838	66431930	66432010	51628	0,0,1	0,5,0	0,1,0	0,0,1	155	150	1	1	NA,0.0,1.0	NA,1.0,0.0	0
51629	ENSG00000176593.8	ENSG00000176593	chr19	+	58003210	58003336	58003247	58003336	58002920	58003046	51629	25,11,24	0,0,2	7,16,7	0,2,0	187	150	1	1	1.0,1.0,0.906	1.0,0.865,1.0	0.014
51630	ENSG00000176593.8	ENSG00000176593	chr19	+	58004382	58004700	58004578	58004700	58003210	58003336	51630	5,5,9	1,0,9	4,4,2	4,2,1	346	150	0.236884	1	0.684,1.0,0.302	0.302,0.464,0.464	0.252
51631	ENSG00000132549.20	VPS13B	chr8	+	99467401	99467634	99467413	99467634	99442400	99442635	51631	0,0,0	17,23,31	2,0,0	10,18,25	162	150	1	1	0.0,0.0,0.0	0.156,0.0,0.0	-0.052
51632	ENSG00000132549.20	VPS13B	chr8	+	99507094	99507200	99507136	99507200	99502835	99502950	51632	0,0,0	2,8,9	0,0,4	6,12,15	192	150	0.408031	1	0.0,0.0,0.0	0.0,0.0,0.172	-0.057
51633	ENSG00000132549.20	VPS13B	chr8	+	99821293	99821482	99821297	99821482	99819920	99820122	51633	13,32,15	0,0,0	16,11,44	0,1,0	154	150	1	1	1.0,1.0,1.0	1.0,0.915,1.0	0.028
51634	ENSG00000132549.20	VPS13B	chr8	+	99835196	99835324	99835204	99835324	99832368	99832652	51634	22,12,26	1,0,0	22,39,39	0,0,0	158	150	1	1	0.954,1.0,1.0	1.0,1.0,1.0	-0.015
51635	ENSG00000132549.20	VPS13B	chr8	+	99835538	99835738	99835612	99835738	99835196	99835324	51635	16,18,24	0,0,0	22,28,35	0,0,1	224	150	1	1	1.0,1.0,1.0	1.0,1.0,0.959	0.014
51636	ENSG00000198171.13	DDRGK1	chr20	-	3191423	3191821	3191423	3191818	3194829	3194868	51636	148210245	2,3,0	183215269	4,0,0	153	150	1	1	0.986,0.986,1.0	0.978,1.0,1.0	-0.002
51637	ENSG00000198171.13	DDRGK1	chr20	-	3195230	3195353	3195230	3195350	3200000	3200102	51637	139137140	0,1,0	99127190	0,0,0	153	150	1	1	1.0,0.993,1.0	1.0,1.0,1.0	-0.002
51638	ENSG00000198171.13	DDRGK1	chr20	-	3200000	3200102	3200000	3200098	3200341	3200454	51638	164143194	0,0,0	173165168	2,0,2	154	150	1	1	1.0,1.0,1.0	0.988,1.0,0.988	0.008
51639	ENSG00000198171.13	DDRGK1	chr20	-	3200341	3200454	3200341	3200449	3203212	3203416	51639	115146160	7,9,8	134161174	5,0,8	155	150	0.0280888	0.589074	0.941,0.94,0.951	0.963,1.0,0.955	-0.029
51640	ENSG00000196505.11	GDAP2	chr1	-	117878008	117878152	117878008	117878115	117881822	117881877	51640	21,30,34	2,0,0	51,56,69	0,0,0	187	150	1	1	0.894,1.0,1.0	1.0,1.0,1.0	-0.035
51641	ENSG00000196505.11	GDAP2	chr1	-	117899056	117899216	117899056	117899178	117906505	117906582	51641	42,48,46	0,0,0	51,60,53	0,0,2	188	150	1	1	1.0,1.0,1.0	1.0,1.0,0.955	0.015
51642	ENSG00000196505.11	GDAP2	chr1	-	117899056	117899239	117899056	117899178	117906505	117906582	51642	0,8,7	0,0,0	4,3,10	0,0,2	211	150	1	1	NA,1.0,1.0	1.0,1.0,0.78	0.073
51643	ENSG00000196505.11	GDAP2	chr1	-	117899056	117899239	117899056	117899216	117906505	117906582	51643	0,2,0	42,42,39	0,0,0	47,57,43	173	150	1	1	0.0,0.04,0.0	0.0,0.0,0.0	0.013
51644	ENSG00000196505.11	GDAP2	chr1	-	117911993	117912112	117911993	117912082	117912529	117912683	51644	0,1,0	27,28,39	0,0,0	43,61,58	180	150	1	1	0.0,0.029,0.0	0.0,0.0,0.0	0.01
51645	ENSG00000107758.16	PPP3CB	chr10	-	73439871	73439926	73439871	73439901	73444724	73444822	51645	0,0,1	42,69,77	0,0,0	60,69,69	175	150	1	1	0.0,0.0,0.011	0.0,0.0,0.0	0.004
51646	ENSG00000107758.16	PPP3CB	chr10	-	73439871	73440281	73439871	73439901	73446491	73446576	51646	1,2,0	0,1,2	4,2,2	2,1,13	530	150	0.342097	1	1.0,0.361,0.0	0.361,0.361,0.042	0.199
51647	ENSG00000107758.16	PPP3CB	chr10	-	73470686	73470781	73470686	73470775	73470886	73470964	51647	59,65,69	3,2,1	78,90,104	1,0,4	156	150	0.419825	1	0.95,0.969,0.985	0.987,1.0,0.962	-0.015
51648	ENSG00000107758.16	PPP3CB	chr10	-	73471069	73471209	73471069	73471205	73471467	73471613	51648	76,59,77	1,2,0	90,69,118	0,0,1	154	150	1	1	0.987,0.966,1.0	1.0,1.0,0.991	-0.013
51649	ENSG00000034677.13	RNF19A	chr8	-	100261722	100261779	100261722	100261755	100264033	100264580	51649	0,2,0	77,80,82	0,0,0	88106120	174	150	1	1	0.0,0.021,0.0	0.0,0.0,0.0	0.007
51650	ENSG00000133398.4	MED10	chr5	-	6372164	6372601	6372164	6372498	6374323	6374811	51650	181191231	0,0,0	232220314	3,0,0	253	150	1	1	1.0,1.0,1.0	0.979,1.0,1.0	0.007
51651	ENSG00000133398.4	MED10	chr5	-	6374323	6374789	6374323	6374426	6377165	6377249	51651	2,5,3	144132191	6,3,6	200194243	513	150	1	1	0.004,0.011,0.005	0.009,0.005,0.007	0
51652	ENSG00000213949.10	ITGA1	chr5	+	52897285	52897528	52897454	52897528	52893674	52893840	51652	2,2,1	22,22,25	1,3,2	27,46,34	319	150	0.835423	1	0.041,0.041,0.018	0.017,0.03,0.027	0.009
51653	ENSG00000137504.15	CREBZF	chr11	-	85663523	85663601	85663523	85663589	85663814	85665102	51653	53,75,80	0,0,0	83,69,108	0,2,0	162	150	1	1	1.0,1.0,1.0	1.0,0.97,1.0	0.01
51654	ENSG00000253395.1	ENSG00000253395	chr8	-	101122144	101122521	101122144	101122214	101124979	101125157	51654	0,0,2	0,0,0	0,0,0	0,0,2	457	150	1	1	NA,NA,1.0	NA,NA,0.0	1
51655	ENSG00000112312.10	GMNN	chr6	+	24777176	24777297	24777221	24777297	24774936	24775244	51655	0,1,1	55,74,86	0,0,1	72,77,93	195	150	1	1	0.0,0.01,0.009	0.0,0.0,0.008	0.004
51656	ENSG00000112312.10	GMNN	chr6	+	24780662	24780740	24780667	24780740	24777221	24777297	51656	101116131	0,0,2	133135139	0,0,1	155	150	1	1	1.0,1.0,0.984	1.0,1.0,0.993	-0.003
51657	ENSG00000112312.10	GMNN	chr6	+	24781476	24781544	24781486	24781544	24780662	24780740	51657	106114120	0,1,0	117156153	0,0,0	160	150	1	1	1.0,0.991,1.0	1.0,1.0,1.0	-0.003
51658	ENSG00000112312.10	GMNN	chr6	+	24785637	24785707	24785639	24785707	24784443	24784554	51658	76,67,86	0,0,0	83,94,113	0,1,0	152	150	1	1	1.0,1.0,1.0	1.0,0.989,1.0	0.004
51659	ENSG00000173875.14	ZNF791	chr19	+	12624644	12624710	12624649	12624710	12623699	12623826	51659	0,0,0	27,56,48	0,0,1	86,51,81	155	150	1	1	0.0,0.0,0.0	0.0,0.0,0.012	-0.004
51660	ENSG00000173875.14	ZNF791	chr19	+	12627720	12627805	12627723	12627805	12624649	12624710	51660	21,38,59	1,0,5	48,55,74	0,0,0	153	150	0.181206	1	0.954,1.0,0.92	1.0,1.0,1.0	-0.042
51661	ENSG00000171469.11	ZNF561	chr19	-	9616754	9617226	9616754	9617171	9617620	9617768	51661	4,10,4	4,1,1	16,12,9	2,6,7	205	150	0.55907	1	0.423,0.88,0.745	0.854,0.594,0.485	0.038
51662	ENSG00000171469.11	ZNF561	chr19	-	9620915	9621088	9620915	9621049	9621161	9621236	51662	0,3,1	0,0,3	0,2,2	5,0,0	189	150	1	1	NA,1.0,0.209	0.0,1.0,1.0	-0.062
51663	ENSG00000104517.13	UBR5	chr8	-	102257631	102257723	102257631	102257717	102258984	102259129	51663	0,0,0	117112131	0,0,4	188191185	156	150	1	1	0.0,0.0,0.0	0.0,0.0,0.02	-0.007
51664	ENSG00000104517.13	UBR5	chr8	-	102257631	102257746	102257631	102257717	102258984	102259129	51664	0,6,2	117112131	5,0,7	188191185	179	150	0.826109	1	0.0,0.043,0.013	0.022,0.0,0.031	0.001
51665	ENSG00000104517.13	UBR5	chr8	-	102257631	102257746	102257631	102257723	102258984	102259129	51665	0,6,2	0,0,0	5,0,4	0,0,1	173	150	1	1	NA,1.0,1.0	1.0,NA,0.776	0.112
51666	ENSG00000104517.13	UBR5	chr8	-	102266946	102267306	102266946	102267007	102268977	102269108	51666	2,7,6	96112121	5,10,6	115122168	449	150	0.635337	1	0.007,0.02,0.016	0.014,0.027,0.012	-0.003
51667	ENSG00000104517.13	UBR5	chr8	-	102270767	102270831	102270767	102270817	102271133	102271245	51667	0,0,1	0,0,1	0,0,0	7,0,2	164	150	1	1	NA,NA,0.478	0.0,NA,0.0	0.478
51668	ENSG00000104517.13	UBR5	chr8	-	102270767	102271267	102270767	102271245	102272528	102272931	51668	0,0,1	113131132	0,2,0	141175202	172	150	1	1	0.0,0.0,0.007	0.0,0.01,0.0	-0.001
51669	ENSG00000104517.13	UBR5	chr8	-	102279035	102279208	102279035	102279166	102280393	102280467	51669	90112165	0,8,12	173136212	2,8,2	192	150	0.0192857	0.468131	1.0,0.916,0.915	0.985,0.93,0.988	-0.024
51670	ENSG00000104517.13	UBR5	chr8	-	102285126	102285244	102285126	102285194	102285512	102285781	51670	32,32,58	0,0,0	42,43,70	0,0,2	200	150	1	1	1.0,1.0,1.0	1.0,1.0,0.963	0.012
51671	ENSG00000104517.13	UBR5	chr8	-	102285126	102285338	102285126	102285194	102285512	102285781	51671	100139157	0,0,0	196170236	0,0,2	294	150	1	1	1.0,1.0,1.0	1.0,1.0,0.984	0.005
51672	ENSG00000104517.13	UBR5	chr8	-	102285126	102285352	102285126	102285194	102285512	102285781	51672	41,55,89	0,0,0	69,55,77	0,0,2	308	150	1	1	1.0,1.0,1.0	1.0,1.0,0.949	0.017
51673	ENSG00000104517.13	UBR5	chr8	-	102285126	102285338	102285126	102285244	102285512	102285781	51673	71109101	3,2,2	157129180	3,2,14	244	150	0.137875	1	0.936,0.971,0.969	0.97,0.975,0.888	0.014
51674	ENSG00000104517.13	UBR5	chr8	-	102285126	102285352	102285126	102285244	102285512	102285781	51674	12,25,33	3,2,2	30,14,21	3,2,14	258	150	0.0645349	0.963478	0.699,0.879,0.906	0.853,0.803,0.466	0.121
51675	ENSG00000104517.13	UBR5	chr8	-	102285126	102285352	102285126	102285338	102285512	102285781	51675	0,2,0	59,86,68	0,0,0	127115159	164	150	1	1	0.0,0.021,0.0	0.0,0.0,0.0	0.007
51676	ENSG00000104517.13	UBR5	chr8	-	102285126	102285560	102285126	102285244	102286359	102286617	51676	12,23,34	0,1,0	30,14,23	0,0,0	466	150	1	1	1.0,0.881,1.0	1.0,1.0,1.0	-0.04
51677	ENSG00000104517.13	UBR5	chr8	-	102285512	102285781	102285512	102285560	102286359	102286617	51677	106125140	0,0,1	174173244	0,0,0	371	150	1	1	1.0,1.0,0.983	1.0,1.0,1.0	-0.006
51678	ENSG00000104517.13	UBR5	chr8	-	102293954	102294357	102293954	102294115	102294981	102295111	51678	0,0,0	77,88,104	0,0,2	104136170	392	150	1	1	0.0,0.0,0.0	0.0,0.0,0.004	-0.001
51679	ENSG00000104517.13	UBR5	chr8	-	102295203	102295330	102295203	102295324	102295413	102295532	51679	103121140	0,0,0	122177162	0,0,2	156	150	1	1	1.0,1.0,1.0	1.0,1.0,0.987	0.004
51680	ENSG00000104517.13	UBR5	chr8	-	102296892	102297001	102296892	102296984	102297457	102297606	51680	0,2,0	72,63,101	1,0,2	47,81,125	167	150	1	1	0.0,0.028,0.0	0.019,0.0,0.014	-0.002
51681	ENSG00000104517.13	UBR5	chr8	-	102313803	102313925	102313803	102313916	102314743	102314853	51681	0,0,2	104,73,108	0,2,0	80121122	159	150	1	1	0.0,0.0,0.017	0.0,0.015,0.0	0.001
51682	ENSG00000104517.13	UBR5	chr8	-	102323310	102323495	102323310	102323364	102326545	102326663	51682	101126132	0,0,3	126138148	0,0,0	281	150	1	1	1.0,1.0,0.959	1.0,1.0,1.0	-0.014
51683	ENSG00000104517.13	UBR5	chr8	-	102329089	102329224	102329089	102329200	102329282	102329399	51683	0,0,0	57,82,74	0,0,4	48,94,115	174	150	1	1	0.0,0.0,0.0	0.0,0.0,0.029	-0.01
51684	ENSG00000104517.13	UBR5	chr8	-	102345395	102345545	102345395	102345543	102346235	102346395	51684	97123139	0,0,0	108133159	1,0,5	152	150	0.867311	1	1.0,1.0,1.0	0.991,1.0,0.969	0.013
51685	ENSG00000104517.13	UBR5	chr8	-	102346902	102347092	102346902	102347089	102360070	102360190	51685	67,87,96	0,0,0	41112125	0,2,0	153	150	1	1	1.0,1.0,1.0	1.0,0.982,1.0	0.006
51686	ENSG00000198837.10	DENND4B	chr1	-	153930691	153930877	153930691	153930857	153930946	153931064	51686	0,0,0	75,80,108	0,0,1	95,94,139	170	150	1	1	0.0,0.0,0.0	0.0,0.0,0.006	-0.002
51687	ENSG00000198837.10	DENND4B	chr1	-	153930538	153931064	153930538	153930603	153932203	153932377	51687	145155216	1,1,0	184169211	0,0,0	611	150	1	1	0.973,0.974,1.0	1.0,1.0,1.0	-0.018
51688	ENSG00000198837.10	DENND4B	chr1	-	153931022	153931064	153931022	153931063	153932203	153933265	51688	100118150	0,0,0	131120155	0,0,1	151	150	1	1	1.0,1.0,1.0	1.0,1.0,0.994	0.002
51692	ENSG00000198837.10	DENND4B	chr1	-	153932203	153932440	153932203	153932377	153932641	153932777	51692	84107113	0,0,0	71,99,160	0,1,0	213	150	1	1	1.0,1.0,1.0	1.0,0.986,1.0	0.005
51693	ENSG00000198837.10	DENND4B	chr1	-	153932203	153932463	153932203	153932440	153932641	153932777	51693	0,0,0	84107113	0,1,0	71,99,160	173	150	1	1	0.0,0.0,0.0	0.0,0.009,0.0	-0.003
51694	ENSG00000198837.10	DENND4B	chr1	-	153933479	153933865	153933479	153933547	153934134	153934302	51694	31,36,40	0,2,0	28,27,33	0,0,2	468	150	1	1	1.0,0.852,1.0	1.0,1.0,0.841	0.004
51695	ENSG00000198837.10	DENND4B	chr1	-	153933479	153933871	153933479	153933547	153934134	153934302	51695	79,95,119	0,2,0	108112151	0,0,2	474	150	1	1	1.0,0.938,1.0	1.0,1.0,0.96	-0.007
51696	ENSG00000198837.10	DENND4B	chr1	-	153933479	153933871	153933479	153933865	153934134	153934302	51696	48,59,79	0,0,0	80,85,121	0,0,3	156	150	1	1	1.0,1.0,1.0	1.0,1.0,0.975	0.008
51697	ENSG00000198837.10	DENND4B	chr1	-	153934759	153934927	153934759	153934874	153936059	153936188	51697	26,30,30	0,0,0	14,26,34	0,2,0	203	150	1	1	1.0,1.0,1.0	1.0,0.906,1.0	0.031
51698	ENSG00000198837.10	DENND4B	chr1	-	153934759	153934964	153934759	153934874	153936059	153936188	51698	96123132	0,0,0	103124136	0,2,0	240	150	1	1	1.0,1.0,1.0	1.0,0.975,1.0	0.008
51699	ENSG00000198837.10	DENND4B	chr1	-	153934759	153934964	153934759	153934927	153936059	153936188	51699	70,95,104	0,2,2	89108105	0,10,3	187	150	0.0133131	0.375768	1.0,0.974,0.977	1.0,0.897,0.966	0.029
51700	ENSG00000198837.10	DENND4B	chr1	-	153939588	153939821	153939588	153939804	153940155	153940256	51700	1,0,0	56,69,103	0,0,0	95,85,120	167	150	1	1	0.016,0.0,0.0	0.0,0.0,0.0	0.005
51702	ENSG00000198837.10	DENND4B	chr1	-	153940155	153940582	153940155	153940545	153940903	153941048	51702	13,11,32	0,1,0	7,13,22	0,0,0	187	150	1	1	1.0,0.898,1.0	1.0,1.0,1.0	-0.034
51703	ENSG00000198837.10	DENND4B	chr1	-	153940430	153940606	153940430	153940545	153940903	153941048	51703	79,67,119	0,1,0	70,87,118	0,0,0	211	150	1	1	1.0,0.979,1.0	1.0,1.0,1.0	-0.007
51704	ENSG00000198837.10	DENND4B	chr1	-	153940430	153940720	153940430	153940545	153940903	153941048	51704	13,12,32	0,1,0	9,17,22	0,0,0	325	150	1	1	1.0,0.847,1.0	1.0,1.0,1.0	-0.051
51705	ENSG00000198837.10	DENND4B	chr1	-	153940430	153940606	153940430	153940582	153940903	153941048	51705	66,56,87	0,0,0	63,74,98	0,0,2	174	150	1	1	1.0,1.0,1.0	1.0,1.0,0.977	0.008
51706	ENSG00000198837.10	DENND4B	chr1	-	153940430	153940720	153940430	153940582	153940903	153941048	51706	0,1,0	0,0,0	2,4,2	0,0,2	288	150	1	1	NA,1.0,NA	1.0,1.0,0.342	0.219
51707	ENSG00000198837.10	DENND4B	chr1	-	153940430	153940720	153940430	153940606	153940903	153941048	51707	5,12,16	66,56,87	8,11,10	63,74,98	264	150	0.392823	1	0.041,0.109,0.095	0.067,0.078,0.055	0.015
51708	ENSG00000198837.10	DENND4B	chr1	-	153940430	153940606	153940430	153940545	153941230	153941289	51708	13,13,32	0,0,0	9,14,22	2,0,0	211	150	1	1	1.0,1.0,1.0	0.762,1.0,1.0	0.079
51709	ENSG00000198837.10	DENND4B	chr1	-	153941373	153941440	153941373	153941394	153941868	153942244	51709	99161165	4,0,0	133107168	3,0,4	196	150	0.928019	1	0.95,1.0,1.0	0.971,1.0,0.97	0.003
51710	ENSG00000198837.10	DENND4B	chr1	-	153941928	153942113	153941928	153942092	153942555	153942625	51710	4,5,1	0,0,0	0,0,0	0,5,0	171	150	1	1	1.0,1.0,1.0	NA,0.0,NA	1
51711	ENSG00000148803.12	FUOM	chr10	-	133355519	133355844	133355519	133355811	133356639	133356738	51711	6,7,5	41,30,42	9,3,0	50,43,48	183	150	0.100679	1	0.107,0.161,0.089	0.129,0.054,0.0	0.058
51712	ENSG00000178035.13	IMPDH2	chr3	-	49026518	49026862	49026518	49026829	49026959	49027047	51712	16,14,16	0,0,2	10,25,24	2,0,0	183	150	1	1	1.0,1.0,0.868	0.804,1.0,1.0	0.021
51713	ENSG00000178035.13	IMPDH2	chr3	-	49026686	49026886	49026686	49026829	49026959	49027047	51713	7548421060	0,0,2	9509131066	2,0,0	207	150	1	1	1.0,1.0,0.997	0.997,1.0,1.0	0
51714	ENSG00000178035.13	IMPDH2	chr3	-	49026686	49026886	49026686	49026862	49026959	49027047	51714	7438321045	5,4,1	9438971042	3,9,0	174	150	1	1	0.992,0.994,0.999	0.996,0.988,1.0	0
51715	ENSG00000178035.13	IMPDH2	chr3	-	49026686	49027047	49026686	49027044	49027709	49029447	51715	622617743	3,0,0	720711897	0,0,0	153	150	1	1	0.995,1.0,1.0	1.0,1.0,1.0	-0.002
51716	ENSG00000178035.13	IMPDH2	chr3	-	49027709	49027916	49027709	49027915	49028247	49028532	51716	664657824	0,0,0	723865891	0,0,2	151	150	1	1	1.0,1.0,1.0	1.0,1.0,0.998	0.001
51717	ENSG00000178035.13	IMPDH2	chr3	-	49028247	49028322	49028247	49028315	49028430	49029447	51717	624610766	0,0,0	670806840	2,0,0	157	150	1	1	1.0,1.0,1.0	0.997,1.0,1.0	0.001
51719	ENSG00000155096.15	AZIN1	chr8	-	102829820	102829933	102829820	102829863	102833055	102833218	51719	173166213	0,0,0	224207265	0,2,0	220	150	1	1	1.0,1.0,1.0	1.0,0.986,1.0	0.005
51720	ENSG00000155096.15	AZIN1	chr8	-	102829820	102829936	102829820	102829863	102833055	102833218	51720	393365413	0,0,0	480491549	0,2,0	223	150	1	1	1.0,1.0,1.0	1.0,0.994,1.0	0.002
51721	ENSG00000155096.15	AZIN1	chr8	-	102830125	102830394	102830125	102830221	102833055	102833218	51721	0,0,0	0,0,1	3,0,0	1,0,2	323	150	1	1	NA,NA,0.0	0.582,NA,0.0	-0.291
51722	ENSG00000155096.15	AZIN1	chr8	-	102830125	102830398	102830125	102830221	102833055	102833218	51722	0,0,0	0,0,1	2,1,0	1,0,2	327	150	1	1	NA,NA,0.0	0.478,1.0,0.0	-0.493
51724	ENSG00000155096.15	AZIN1	chr8	-	102843550	102843755	102843550	102843729	102858012	102858150	51724	25,41,34	2,0,3	26,33,45	0,1,4	176	150	0.918209	1	0.914,1.0,0.906	1.0,0.966,0.906	-0.017
51725	ENSG00000155096.15	AZIN1	chr8	-	102843550	102843755	102843550	102843747	102858012	102858150	51725	0,0,2	196203275	0,0,0	238231258	158	150	1	1	0.0,0.0,0.007	0.0,0.0,0.0	0.002
51726	ENSG00000172757.13	CFL1	chr11	-	65854974	65855471	65854974	65855448	65855653	65855730	51726	0,0,0	288735074115	0,0,2	374543904916	173	150	1	1	0.0,0.0,0.0	0.0,0.0,0.0	0
51727	ENSG00000172757.13	CFL1	chr11	-	65855357	65855801	65855357	65855685	65855934	65856473	51727	7598661016	0,0,0	92110881179	0,0,2	266	150	1	1	1.0,1.0,1.0	1.0,1.0,0.997	0.001
51728	ENSG00000172757.13	CFL1	chr11	-	65855417	65855685	65855417	65855448	65855934	65856473	51728	9,8,13	5,0,0	10,14,13	0,0,0	387	150	0.0212828	0.495916	0.411,1.0,1.0	1.0,1.0,1.0	-0.196
51729	ENSG00000172757.13	CFL1	chr11	-	65855417	65855801	65855417	65855448	65855934	65856473	51729	72,66,116	5,0,0	63110113	0,0,0	503	150	0.200512	1	0.811,1.0,1.0	1.0,1.0,1.0	-0.063
51730	ENSG00000172757.13	CFL1	chr11	-	65855653	65855730	65855653	65855685	65855934	65856473	51730	382546835480	0,0,0	514456426397	0,0,2	195	150	1	1	1.0,1.0,1.0	1.0,1.0,1.0	0
51731	ENSG00000172757.13	CFL1	chr11	-	65855653	65855801	65855653	65855730	65855934	65856473	51731	1,3,5	306738204469	9,7,1	423245615219	221	150	1	1	0.0,0.001,0.001	0.001,0.001,0.0	0
51732	ENSG00000172757.13	CFL1	chr11	-	65855934	65856242	65855934	65856241	65858096	65858630	51732	177020922433	0,0,0	207023752648	0,2,0	151	150	1	1	1.0,1.0,1.0	1.0,0.999,1.0	0
51733	ENSG00000253320.7	MAILR	chr8	+	102941538	102941698	102941570	102941698	102879915	102880058	51733	0,2,0	0,0,0	1,0,0	1,0,0	182	150	1	1	NA,1.0,NA	0.452,NA,NA	0.548
51734	ENSG00000253320.7	MAILR	chr8	+	102941538	102941698	102941564	102941698	102937681	102937757	51734	4,0,1	3,0,1	3,1,6	1,0,2	176	150	1	1	0.532,NA,0.46	0.719,1.0,0.719	-0.317
51735	ENSG00000253320.7	MAILR	chr8	+	102941538	102941698	102941570	102941698	102937681	102937757	51735	4,0,1	0,0,0	3,1,6	2,0,0	182	150	1	1	1.0,NA,1.0	0.553,1.0,1.0	0.149
51736	ENSG00000253320.7	MAILR	chr8	+	102941564	102941698	102941570	102941698	102937681	102937757	51736	3,0,1	0,0,0	1,0,2	2,0,0	156	150	1	1	1.0,NA,1.0	0.325,NA,1.0	0.338
51737	ENSG00000253320.7	MAILR	chr8	+	102941564	102942053	102941920	102942053	102937681	102937757	51737	5,0,1	8,6,14	2,0,3	9,13,17	506	150	0.836928	1	0.156,0.0,0.021	0.062,0.0,0.05	0.022
51738	ENSG00000253320.7	MAILR	chr8	+	102941570	102942053	102941920	102942053	102937681	102937757	51738	2,0,0	8,6,14	3,0,1	9,13,17	500	150	0.912166	1	0.07,0.0,0.0	0.091,0.0,0.017	-0.013
51739	ENSG00000253320.7	MAILR	chr8	+	102972333	102972371	102972338	102972371	102937681	102937757	51739	0,0,2	0,0,0	0,0,0	1,0,2	155	150	1	1	NA,NA,1.0	0.0,NA,0.0	1
51742	ENSG00000253320.7	MAILR	chr8	+	102972333	102972371	102972338	102972371	102941920	102942053	51742	0,0,2	0,0,0	2,0,0	1,1,0	155	150	1	1	NA,NA,1.0	0.659,0.0,NA	0.67
51743	ENSG00000166747.13	AP1G1	chr16	-	71734608	71734729	71734608	71734707	71738941	71739102	51743	2,0,0	65,105,83	0,0,1	66,82,89	172	150	1	1	0.026,0.0,0.0	0.0,0.0,0.01	0.005
51744	ENSG00000166747.13	AP1G1	chr16	-	71767876	71767999	71767876	71767885	71769622	71769699	51744	0,0,2	28,20,31	0,3,3	23,54,24	264	150	0.47994	1	0.0,0.0,0.035	0.0,0.031,0.066	-0.021
51745	ENSG00000247081.8	BAALC-AS1	chr8	-	103285732	103285904	103285732	103285902	103298348	103298772	51745	1,2,0	0,0,2	0,0,3	0,2,0	152	150	1	1	1.0,1.0,0.0	NA,0.0,1.0	0.167
51746	ENSG00000164933.12	SLC25A32	chr8	-	103401486	103401661	103401486	103401633	103401940	103402703	51746	54,40,68	1,0,0	66,83,98	4,0,0	178	150	0.829374	1	0.978,1.0,1.0	0.933,1.0,1.0	0.015
51747	ENSG00000164933.12	SLC25A32	chr8	-	103403163	103403324	103403163	103403262	103404775	103404861	51747	62,45,77	1,2,2	63,74,86	0,3,3	212	150	0.92152	1	0.978,0.941,0.965	1.0,0.946,0.953	-0.005
51748	ENSG00000108465.15	CDK5RAP3	chr17	+	47971273	47971738	47971361	47971738	47971121	47971152	51748	73,54,115	294362366	93109113	358380409	238	150	0.206116	1	0.135,0.086,0.165	0.141,0.153,0.148	-0.019
51749	ENSG00000108465.15	CDK5RAP3	chr17	+	47973930	47974031	47973955	47974031	47973518	47973693	51749	98109137	0,0,0	141181164	0,2,0	175	150	1	1	1.0,1.0,1.0	1.0,0.987,1.0	0.004
51750	ENSG00000108465.15	CDK5RAP3	chr17	+	47973955	47974448	47974399	47974448	47973518	47973693	51750	78,93,82	0,3,0	93122161	0,0,0	594	150	0.834593	1	1.0,0.887,1.0	1.0,1.0,1.0	-0.038
51753	ENSG00000206195.11	DUXAP8	chr22	+	15788551	15788699	15788584	15788699	15787170	15787236	51753	27,24,39	3,16,6	27,32,26	3,7,2	183	150	0.14083	1	0.881,0.551,0.842	0.881,0.789,0.914	-0.103
51754	ENSG00000206195.11	DUXAP8	chr22	+	15788551	15788699	15788690	15788699	15787171	15787282	51754	186163206	0,2,0	111185225	0,0,0	289	150	1	1	1.0,0.977,1.0	1.0,1.0,1.0	-0.008
51755	ENSG00000206195.11	DUXAP8	chr22	+	15788584	15788699	15788690	15788699	15787171	15787282	51755	88103111	0,2,0	75110101	0,0,0	256	150	1	1	1.0,0.968,1.0	1.0,1.0,1.0	-0.011
51756	ENSG00000206195.11	DUXAP8	chr22	+	15788690	15788931	15788819	15788931	15787171	15787282	51756	0,2,0	4,2,2	1,0,0	5,9,12	279	150	1	1	0.0,0.35,0.0	0.097,0.0,0.0	0.084
51757	ENSG00000206195.11	DUXAP8	chr22	+	15790413	15790798	15790660	15790798	15788819	15788931	51757	0,0,2	68,75,67	3,3,2	71,84,111	397	150	1	1	0.0,0.0,0.011	0.016,0.013,0.007	-0.008
51758	ENSG00000206195.11	DUXAP8	chr22	+	15790413	15790798	15790684	15790798	15788819	15788931	51758	20,17,12	12,26,9	19,19,25	6,14,18	421	150	0.191802	1	0.373,0.189,0.322	0.53,0.326,0.331	-0.101
51760	ENSG00000101187.16	SLCO4A1	chr20	+	62669950	62670118	62670079	62670118	62668929	62669078	51760	7,20,12	0,0,2	21,22,26	0,0,2	279	150	1	1	1.0,1.0,0.763	1.0,1.0,0.875	-0.037
51761	ENSG00000101187.16	SLCO4A1	chr20	+	62685440	62685785	62685444	62685785	62668929	62669078	51761	3,10,3	0,0,1	5,4,5	0,0,1	154	150	1	1	1.0,1.0,0.745	1.0,1.0,0.83	-0.028
51763	ENSG00000157193.18	LRP8	chr1	-	53249379	53249860	53249379	53249556	53250689	53250862	51763	2,0,2	21,21,25	0,1,0	21,37,40	454	150	0.791366	1	0.031,0.0,0.026	0.0,0.009,0.0	0.016
51764	ENSG00000157193.18	LRP8	chr1	-	53258318	53258465	53258318	53258400	53260463	53260605	51764	12,12,28	0,0,1	23,21,21	0,0,0	215	150	1	1	1.0,1.0,0.951	1.0,1.0,1.0	-0.016
51765	ENSG00000157193.18	LRP8	chr1	-	53258318	53258471	53258318	53258400	53260463	53260605	51765	48,65,90	0,0,1	76,95,107	0,0,0	221	150	1	1	1.0,1.0,0.984	1.0,1.0,1.0	-0.005
51766	ENSG00000157193.18	LRP8	chr1	-	53271226	53271415	53271226	53271346	53274482	53274820	51766	4,1,8	0,11,1	2,4,3	0,0,0	219	150	0.000884637	0.0650532	1.0,0.059,0.846	1.0,1.0,1.0	-0.365
51769	ENSG00000157193.18	LRP8	chr1	-	53271084	53271366	53271084	53271346	53289566	53289689	51769	0,0,1	0,2,1	0,0,1	3,2,0	170	150	1	1	NA,0.0,0.469	0.0,0.0,1.0	-0.099
51770	ENSG00000228109.2	MELTF-AS1	chr3	+	197003562	197003730	197003697	197003730	197003146	197003206	51770	73,67,75	0,0,1	86,85,73	0,0,2	285	150	1	1	1.0,1.0,0.975	1.0,1.0,0.951	0.008
51771	ENSG00000228109.2	MELTF-AS1	chr3	+	197003562	197003970	197003601	197003970	197003146	197003206	51771	0,0,0	22,21,42	1,1,1	18,13,24	189	150	0.320575	1	0.0,0.0,0.0	0.042,0.058,0.032	-0.044
51772	ENSG00000228109.2	MELTF-AS1	chr3	+	197003601	197003970	197003697	197003970	197003146	197003206	51772	95,88,117	0,0,1	103,97,96	0,0,2	246	150	1	1	1.0,1.0,0.986	1.0,1.0,0.967	0.006
51773	ENSG00000108176.15	DNAJC12	chr10	-	67830901	67831022	67830901	67831019	67837933	67838188	51773	2,2,0	0,0,0	0,0,6	2,3,0	153	150	1	1	1.0,1.0,NA	0.0,0.0,1.0	0.667
51774	ENSG00000108176.15	DNAJC12	chr10	-	67830901	67831180	67830901	67831019	67837933	67838188	51774	1,1,0	0,0,0	0,0,0	2,3,0	311	150	1	1	1.0,1.0,NA	0.0,0.0,NA	1
51775	ENSG00000108176.15	DNAJC12	chr10	-	67830901	67831180	67830901	67831022	67837933	67838188	51775	1,0,0	2,1,0	0,0,0	0,0,6	308	150	1	1	0.196,0.0,NA	NA,NA,0.0	0.098
51776	ENSG00000108176.15	DNAJC12	chr10	-	67835391	67835525	67835391	67835522	67837933	67838188	51776	1,5,9	2,0,2	0,0,5	2,0,1	153	150	1	1	0.329,1.0,0.815	0.0,NA,0.831	0.299
51777	ENSG00000129932.10	DOHH	chr19	-	3492261	3492552	3492261	3492499	3494027	3494171	51777	0,3,0	25,25,23	0,0,0	33,23,33	203	150	0.878527	1	0.0,0.081,0.0	0.0,0.0,0.0	0.027
51778	ENSG00000120526.12	NUDCD1	chr8	-	109271004	109271136	109271004	109271130	109275351	109275496	51778	1,0,2	101122127	0,0,2	174156173	156	150	1	1	0.009,0.0,0.015	0.0,0.0,0.011	0.004
51779	ENSG00000120526.12	NUDCD1	chr8	-	109293343	109293524	109293343	109293477	109296383	109296731	51779	121109118	0,2,0	156165219	0,0,0	197	150	1	1	1.0,0.976,1.0	1.0,1.0,1.0	-0.008
51780	ENSG00000172354.10	GNB2	chr7	+	100676692	100676799	100676699	100676799	100676547	100676573	51780	91910291269	0,0,0	94011921407	0,0,1	157	150	1	1	1.0,1.0,1.0	1.0,1.0,0.999	0
51781	ENSG00000172354.10	GNB2	chr7	+	100677351	100677415	100677399	100677415	100676692	100676799	51781	135713681802	0,0,0	142317131997	1,0,0	198	150	1	1	1.0,1.0,1.0	0.999,1.0,1.0	0
51782	ENSG00000172354.10	GNB2	chr7	+	100677739	100677777	100677751	100677777	100677497	100677660	51782	1,0,0	122413491721	5,0,2	147017551911	162	150	1	1	0.001,0.0,0.0	0.003,0.0,0.001	-0.001
51783	ENSG00000172354.10	GNB2	chr7	+	100678397	100678608	100678540	100678608	100678097	100678299	51783	233427063246	2,0,0	295632043616	0,0,0	293	150	1	1	0.998,1.0,1.0	1.0,1.0,1.0	-0.001
51784	ENSG00000125863.20	MKKS	chr20	-	10408623	10408803	10408623	10408686	10412529	10413931	51784	58,72,71	0,1,4	81,86,159	0,0,0	267	150	0.599081	1	1.0,0.976,0.909	1.0,1.0,1.0	-0.038
51785	ENSG00000131187.10	F12	chr5	-	177402660	177402863	177402660	177402698	177403253	177403397	51785	21,29,50	53,63,79	37,51,44	56,81,70	315	150	0.210077	1	0.159,0.18,0.232	0.239,0.231,0.23	-0.043
51786	ENSG00000131187.10	F12	chr5	-	177403480	177404090	177403480	177403617	177404195	177404627	51786	159181184	1,1,0	164199208	0,0,2	623	150	1	1	0.975,0.978,1.0	1.0,1.0,0.962	-0.003
51787	ENSG00000131187.10	F12	chr5	-	177404195	177404627	177404195	177404413	177404809	177404981	51787	27,28,35	5,0,1	19,28,56	0,0,1	364	150	0.00795899	0.273738	0.69,1.0,0.935	1.0,1.0,0.958	-0.111
51788	ENSG00000136169.17	SETDB2	chr13	+	49475507	49475629	49475511	49475629	49467863	49467960	51788	0,0,0	0,1,2	0,0,1	6,1,5	154	150	1	1	NA,0.0,0.0	0.0,0.0,0.163	-0.054
51789	ENSG00000136169.17	SETDB2	chr13	+	49488235	49488501	49488289	49488501	49485629	49485723	51789	0,1,0	6,12,13	0,0,0	4,14,14	204	150	1	1	0.0,0.058,0.0	0.0,0.0,0.0	0.019
51790	ENSG00000136169.17	SETDB2	chr13	+	49488235	49488501	49488291	49488501	49485629	49485723	51790	0,1,0	0,0,0	0,0,0	0,0,1	206	150	1	1	NA,1.0,NA	NA,NA,0.0	1
51791	ENSG00000136169.17	SETDB2	chr13	+	49488289	49488501	49488291	49488501	49485629	49485723	51791	6,12,13	0,0,0	4,14,14	0,0,1	152	150	1	1	1.0,1.0,1.0	1.0,1.0,0.933	0.022
51792	ENSG00000136169.17	SETDB2	chr13	+	49490821	49490910	49490826	49490910	49488289	49488630	51792	28,12,26	0,0,0	25,23,37	0,4,0	155	150	0.770716	1	1.0,1.0,1.0	1.0,0.848,1.0	0.051
51793	ENSG00000003987.14	MTMR7	chr8	-	17309276	17309443	17309276	17309326	17341362	17341497	51793	0,0,2	0,0,0	1,0,1	0,1,0	267	150	1	1	NA,NA,1.0	1.0,0.0,1.0	0.333
51794	ENSG00000003987.14	MTMR7	chr8	-	17406944	17407053	17406944	17407020	17413268	17413528	51794	2,0,0	0,0,0	0,0,0	0,0,1	183	150	1	1	1.0,NA,NA	NA,NA,0.0	1
51795	ENSG00000136982.6	DSCC1	chr8	-	119842775	119842849	119842775	119842828	119843608	119843747	51795	0,2,1	29,31,31	0,0,1	34,44,37	171	150	0.609143	1	0.0,0.054,0.028	0.0,0.0,0.023	0.02
51796	ENSG00000136982.6	DSCC1	chr8	-	119850381	119850516	119850381	119850481	119853046	119853215	51796	46,38,43	2,0,0	48,48,67	0,0,0	185	150	1	1	0.949,1.0,1.0	1.0,1.0,1.0	-0.017
51798	ENSG00000172167.8	MTBP	chr8	+	120463637	120463761	120463691	120463761	120461160	120461255	51798	0,0,0	13,10,24	0,2,0	17,20,44	204	150	1	1	0.0,0.0,0.0	0.0,0.068,0.0	-0.023
51799	ENSG00000172167.8	MTBP	chr8	+	120518598	120518817	120518703	120518817	120517850	120518100	51799	0,1,0	11,12,12	0,0,1	24,30,29	255	150	1	1	0.0,0.047,0.0	0.0,0.0,0.02	0.009
51800	ENSG00000143409.17	MINDY1	chr1	-	150997360	150997752	150997360	150997749	150998081	150998273	51800	4,4,6	0,1,4	6,6,8	3,4,0	153	150	0.806767	1	1.0,0.797,0.595	0.662,0.595,1.0	0.045
51801	ENSG00000143409.17	MINDY1	chr1	-	150997623	150997779	150997623	150997749	150998081	150998273	51801	23,28,39	0,1,4	26,50,51	3,4,0	180	150	0.717217	1	1.0,0.959,0.89	0.878,0.912,1.0	0.02
51802	ENSG00000143409.17	MINDY1	chr1	-	150997623	150997779	150997623	150997752	150998081	150998273	51802	23,27,39	4,3,6	26,49,47	6,5,4	177	150	0.852932	1	0.83,0.884,0.846	0.786,0.893,0.909	-0.009
51803	ENSG00000143409.17	MINDY1	chr1	-	150998081	150998273	150998081	150998231	150999368	150999511	51803	25,31,26	2,2,0	41,38,47	0,0,3	192	150	0.480183	1	0.907,0.924,1.0	1.0,1.0,0.924	-0.031
51804	ENSG00000143409.17	MINDY1	chr1	-	150999861	150999967	150999861	150999964	151000456	151000615	51804	0,0,0	19,16,29	6,0,4	30,23,40	153	150	0.000245655	0.0275785	0.0,0.0,0.0	0.164,0.0,0.089	-0.084
51805	ENSG00000143409.17	MINDY1	chr1	-	150999861	150999967	150999861	150999964	151001249	151001314	51805	0,0,0	0,1,0	1,0,0	4,3,1	153	150	1	1	NA,0.0,NA	0.197,0.0,0.0	-0.066
51806	ENSG00000143409.17	MINDY1	chr1	-	151001249	151001338	151001249	151001314	151001724	151001782	51806	3,0,0	28,29,44	0,0,0	48,27,37	174	150	1	1	0.085,0.0,0.0	0.0,0.0,0.0	0.028
51807	ENSG00000143409.17	MINDY1	chr1	-	151001724	151001829	151001724	151001782	151002164	151002968	51807	2,1,10	26,23,45	2,0,4	34,23,35	197	150	0.0680138	0.993047	0.055,0.032,0.145	0.043,0.0,0.08	0.036
51809	ENSG00000143409.17	MINDY1	chr1	-	151002164	151002706	151002164	151002311	151006311	151006902	51809	50,56,51	0,2,0	61,55,62	0,0,0	545	150	1	1	1.0,0.885,1.0	1.0,1.0,1.0	-0.038
51810	ENSG00000143409.17	MINDY1	chr1	-	151002164	151002706	151002164	151002355	151006311	151006902	51810	42,58,46	0,2,0	52,43,67	0,0,0	501	150	1	1	1.0,0.897,1.0	1.0,1.0,1.0	-0.034
51811	ENSG00000108175.19	ZMIZ1	chr10	+	79162052	79162102	79162055	79162102	79139681	79139777	51811	95126142	13,21,11	79,92,151	4,6,10	153	150	0.00878516	0.292232	0.878,0.855,0.927	0.951,0.938,0.937	-0.055
51812	ENSG00000108175.19	ZMIZ1	chr10	+	79298405	79298580	79298454	79298580	79297612	79297690	51812	260289322	0,0,0	245285354	0,2,0	199	150	1	1	1.0,1.0,1.0	1.0,0.991,1.0	0.003
51813	ENSG00000108175.19	ZMIZ1	chr10	+	79305423	79305601	79305532	79305601	79305163	79305231	51813	0,0,0	259276382	2,0,0	233313410	259	150	1	1	0.0,0.0,0.0	0.005,0.0,0.0	-0.002
51814	ENSG00000108175.19	ZMIZ1	chr10	+	79305423	79305601	79305533	79305601	79305163	79305231	51814	11,4,6	0,0,1	9,4,6	0,0,0	260	150	1	1	1.0,1.0,0.776	1.0,1.0,1.0	-0.075
51815	ENSG00000108175.19	ZMIZ1	chr10	+	79305532	79305601	79305533	79305601	79305163	79305231	51815	270280388	0,0,1	240317416	0,0,0	151	150	1	1	1.0,1.0,0.997	1.0,1.0,1.0	-0.001
51816	ENSG00000108175.19	ZMIZ1	chr10	+	79310923	79311184	79311125	79311184	79307404	79307571	51816	217267298	0,0,0	240270342	0,0,1	352	150	1	1	1.0,1.0,1.0	1.0,1.0,0.993	0.002
51817	ENSG00000037637.11	FBXO42	chr1	-	16316436	16316657	16316436	16316568	16352254	16352480	51817	2,0,2	0,4,3	0,0,0	2,0,10	239	150	1	1	1.0,0.0,0.295	0.0,NA,0.0	0.432
51818	ENSG00000037637.11	FBXO42	chr1	-	16316436	16316707	16316436	16316568	16352254	16352480	51818	3,0,0	0,4,3	0,0,0	2,0,10	289	150	1	1	1.0,0.0,0.0	0.0,NA,0.0	0.333
51819	ENSG00000037637.11	FBXO42	chr1	-	16316436	16316725	16316436	16316568	16352254	16352480	51819	2,2,0	0,4,3	0,0,0	2,0,10	307	150	1	1	1.0,0.196,0.0	0.0,NA,0.0	0.399
51820	ENSG00000037637.11	FBXO42	chr1	-	16316436	16316727	16316436	16316568	16352254	16352480	51820	6,0,1	0,4,3	0,2,0	2,0,10	309	150	0.303924	1	1.0,0.0,0.139	0.0,1.0,0.0	0.046
51823	ENSG00000037637.11	FBXO42	chr1	-	16316436	16316727	16316436	16316657	16352254	16352480	51823	4,0,1	0,0,2	0,2,0	0,0,0	220	150	1	1	1.0,NA,0.254	NA,1.0,NA	-0.373
51825	ENSG00000037637.11	FBXO42	chr1	-	16316436	16316727	16316436	16316707	16352254	16352480	51825	4,0,1	1,0,0	0,2,0	0,0,0	170	150	1	1	0.779,NA,1.0	NA,1.0,NA	-0.111
51826	ENSG00000037637.11	FBXO42	chr1	-	16316436	16316727	16316436	16316725	16352254	16352480	51826	4,0,1	0,2,0	0,2,0	0,0,0	152	150	1	1	1.0,0.0,1.0	NA,1.0,NA	-0.333
51827	ENSG00000186648.15	CARMIL3	chr14	+	24053708	24053803	24053712	24053803	24052008	24052193	51827	21,23,36	0,0,1	11,26,40	0,0,1	154	150	1	1	1.0,1.0,0.972	1.0,1.0,0.975	-0.001
51828	ENSG00000186648.15	CARMIL3	chr14	+	24055236	24055310	24055295	24055310	24055065	24055136	51828	41,67,44	0,0,0	49,65,73	0,0,1	209	150	1	1	1.0,1.0,1.0	1.0,1.0,0.981	0.006
51829	ENSG00000186648.15	CARMIL3	chr14	+	24056128	24056393	24056298	24056393	24055700	24055789	51829	2,0,7	33,30,28	0,1,5	26,39,28	320	150	0.388836	1	0.028,0.0,0.105	0.0,0.012,0.077	0.015
51830	ENSG00000186648.15	CARMIL3	chr14	+	24056806	24057024	24056898	24057024	24056621	24056708	51830	3,1,2	1,0,3	2,0,2	0,1,1	242	150	0.0684082	0.996583	0.65,1.0,0.292	1.0,0.0,0.554	0.129
51831	ENSG00000186648.15	CARMIL3	chr14	+	24056806	24057024	24056914	24057024	24056621	24056708	51831	4,3,2	31,24,42	2,0,3	40,27,37	258	150	0.147169	1	0.07,0.068,0.027	0.028,0.0,0.045	0.031
51832	ENSG00000186648.15	CARMIL3	chr14	+	24056806	24057244	24057166	24057244	24056621	24056708	51832	3,3,5	0,1,0	3,4,6	0,0,0	510	150	1	1	1.0,0.469,1.0	1.0,1.0,1.0	-0.177
51833	ENSG00000186648.15	CARMIL3	chr14	+	24056898	24057024	24056914	24057024	24056621	24056708	51833	2,2,3	31,24,42	0,1,2	40,27,37	166	150	0.0529626	0.86065	0.055,0.07,0.061	0.0,0.032,0.047	0.036
51834	ENSG00000186648.15	CARMIL3	chr14	+	24056898	24057244	24057166	24057244	24056621	24056708	51834	3,3,6	0,1,0	3,5,5	0,0,0	418	150	1	1	1.0,0.518,1.0	1.0,1.0,1.0	-0.161
51835	ENSG00000186648.15	CARMIL3	chr14	+	24057945	24058064	24057963	24058064	24057802	24057879	51835	3,2,8	1,0,0	4,1,2	0,0,0	168	150	1	1	0.728,1.0,1.0	1.0,1.0,1.0	-0.091
51836	ENSG00000186648.15	CARMIL3	chr14	+	24057959	24058064	24057963	24058064	24057802	24057879	51836	32,23,49	1,0,0	45,43,47	0,0,0	154	150	1	1	0.969,1.0,1.0	1.0,1.0,1.0	-0.01
51837	ENSG00000186648.15	CARMIL3	chr14	+	24059086	24059189	24059134	24059189	24058889	24058986	51837	6,6,7	16,24,31	2,5,4	14,22,23	198	150	0.284447	1	0.221,0.159,0.146	0.098,0.147,0.116	0.055
51838	ENSG00000186648.15	CARMIL3	chr14	+	24059818	24060063	24059840	24060063	24059663	24059732	51838	1,0,1	2,0,4	1,0,2	2,0,1	172	150	1	1	0.304,NA,0.179	0.304,NA,0.636	-0.228
51839	ENSG00000186648.15	CARMIL3	chr14	+	24059818	24060063	24059948	24060063	24059663	24059732	51839	1,0,3	0,0,0	2,1,3	0,1,0	280	150	1	1	1.0,NA,1.0	1.0,0.349,1.0	0.217
51840	ENSG00000186648.15	CARMIL3	chr14	+	24059818	24060063	24059969	24060063	24059663	24059732	51840	1,0,3	46,40,53	3,2,5	53,62,59	301	150	0.133221	1	0.011,0.0,0.027	0.027,0.016,0.041	-0.015
51841	ENSG00000186648.15	CARMIL3	chr14	+	24059840	24060063	24059948	24060063	24059663	24059732	51841	2,0,6	0,0,0	3,1,2	0,1,0	258	150	1	1	1.0,NA,1.0	1.0,0.368,1.0	0.211
51842	ENSG00000186648.15	CARMIL3	chr14	+	24059840	24060063	24059969	24060063	24059663	24059732	51842	2,0,6	46,40,53	4,2,4	53,62,59	279	150	0.864583	1	0.023,0.0,0.057	0.039,0.017,0.035	-0.004
51843	ENSG00000186648.15	CARMIL3	chr14	+	24059948	24060063	24059969	24060063	24059663	24059732	51843	0,0,0	46,40,53	1,2,2	53,62,59	171	150	0.487965	1	0.0,0.0,0.0	0.016,0.028,0.029	-0.024
51844	ENSG00000186648.15	CARMIL3	chr14	+	24062461	24062567	24062479	24062567	24061496	24061672	51844	1,2,9	15,34,51	1,3,1	27,55,62	168	150	0.0106976	0.327548	0.056,0.05,0.136	0.032,0.046,0.014	0.05
51845	ENSG00000186648.15	CARMIL3	chr14	+	24063007	24063183	24063119	24063183	24062708	24062846	51845	13,3,8	28,42,38	9,13,9	26,48,39	262	150	0.511202	1	0.21,0.039,0.108	0.165,0.134,0.117	-0.02
51846	ENSG00000186648.15	CARMIL3	chr14	+	24064242	24064346	24064245	24064346	24063324	24063533	51846	1,4,9	26,27,44	4,7,6	27,37,47	153	150	0.863659	1	0.036,0.127,0.167	0.127,0.156,0.111	-0.021
51847	ENSG00000186648.15	CARMIL3	chr14	+	24064662	24064814	24064685	24064814	24064245	24064346	51847	0,3,1	22,6,15	2,1,1	8,7,12	173	150	0.506811	1	0.0,0.302,0.055	0.178,0.11,0.067	0.001
51848	ENSG00000186648.15	CARMIL3	chr14	+	24068765	24068966	24068785	24068966	24068583	24068702	51848	0,0,0	30,53,74	0,1,0	39,36,62	170	150	1	1	0.0,0.0,0.0	0.0,0.024,0.0	-0.008
51849	ENSG00000186648.15	CARMIL3	chr14	+	24068765	24068966	24068791	24068966	24068583	24068702	51849	0,0,0	12,5,16	0,1,0	11,15,10	176	150	1	1	0.0,0.0,0.0	0.0,0.054,0.0	-0.018
51850	ENSG00000186648.15	CARMIL3	chr14	+	24068785	24068966	24068791	24068966	24068583	24068702	51850	30,53,74	12,5,16	39,36,62	11,15,10	156	150	0.479525	1	0.706,0.911,0.816	0.773,0.698,0.856	0.035
51851	ENSG00000186648.15	CARMIL3	chr14	+	24069136	24069247	24069151	24069247	24068785	24068966	51851	24,57,47	2,0,0	31,37,59	0,0,1	165	150	1	1	0.916,1.0,1.0	1.0,1.0,0.982	-0.022
51852	ENSG00000186648.15	CARMIL3	chr14	+	24069375	24069724	24069378	24069724	24069136	24069247	51852	2,8,7	21,35,38	12,8,15	33,35,44	153	150	0.0695824	1	0.085,0.183,0.153	0.263,0.183,0.251	-0.092
51853	ENSG00000134982.17	APC	chr5	+	112738025	112738460	112738235	112738460	112737894	112737925	51853	0,0,0	2,0,6	0,0,2	0,0,0	360	150	1	1	0.0,NA,0.0	NA,NA,1.0	-1
51854	ENSG00000134982.17	APC	chr5	+	112738025	112738460	112738352	112738460	112737894	112737925	51854	1,0,1	2,0,4	0,0,2	0,1,1	477	150	1	1	0.136,NA,0.073	NA,0.0,0.386	-0.088
51855	ENSG00000134982.17	APC	chr5	+	112738235	112738460	112738352	112738460	112737894	112737925	51855	3,0,7	2,0,4	0,0,0	0,1,1	267	150	1	1	0.457,NA,0.496	NA,0.0,0.0	0.477
51856	ENSG00000134982.17	APC	chr5	+	112801278	112801383	112801280	112801383	112792445	112792529	51856	37,41,43	1,0,0	29,34,53	0,0,0	152	150	1	1	0.973,1.0,1.0	1.0,1.0,1.0	-0.009
51857	ENSG00000134982.17	APC	chr5	+	112818965	112819344	112819106	112819344	112815494	112815593	51857	31,17,40	0,1,0	9,57,41	0,0,0	291	150	1	1	1.0,0.898,1.0	1.0,1.0,1.0	-0.034
51858	ENSG00000134982.17	APC	chr5	+	112818965	112819344	112819268	112819344	112815494	112815593	51858	41,25,51	5,2,0	22,76,56	3,2,0	453	150	0.311568	1	0.731,0.805,1.0	0.708,0.926,1.0	-0.033
51859	ENSG00000134982.17	APC	chr5	+	112819106	112819344	112819268	112819344	112815494	112815593	51859	10,9,11	5,2,0	13,19,15	3,2,0	312	150	0.252666	1	0.49,0.684,1.0	0.676,0.82,1.0	-0.107
51860	ENSG00000189376.12	C8orf76	chr8	-	123226359	123226418	123226359	123226396	123226499	123226632	51860	3,8,3	0,1,0	5,9,2	0,0,0	172	150	1	1	1.0,0.875,1.0	1.0,1.0,1.0	-0.042
51862	ENSG00000189376.12	C8orf76	chr8	-	123226359	123226421	123226359	123226418	123226499	123226632	51862	0,1,0	3,8,3	0,0,0	5,9,2	153	150	1	1	0.0,0.109,0.0	0.0,0.0,0.0	0.036
51863	ENSG00000189376.12	C8orf76	chr8	-	123239048	123239164	123239048	123239144	123241229	123241377	51863	1,1,0	63,83,64	0,0,0	91,75,104	170	150	1	1	0.014,0.011,0.0	0.0,0.0,0.0	0.008
51864	ENSG00000049769.14	PPP1R3F	chrX	+	49281205	49281461	49281405	49281461	49270620	49270873	51864	0,2,4	32,36,65	2,2,1	39,49,55	350	150	0.622348	1	0.0,0.023,0.026	0.022,0.017,0.008	0.001
51865	ENSG00000156795.8	NTAQ1	chr8	+	123427923	123428023	123427928	123428023	123416812	123416932	51865	75,70,101	0,0,0	75144143	0,0,2	155	150	1	1	1.0,1.0,1.0	1.0,1.0,0.986	0.005
51866	ENSG00000097007.19	ABL1	chr9	+	130874867	130875052	130874869	130875052	130872859	130873037	51866	95121153	1,0,0	117165138	0,0,0	152	150	1	1	0.989,1.0,1.0	1.0,1.0,1.0	-0.004
51867	ENSG00000097007.19	ABL1	chr9	+	130878389	130878567	130878414	130878567	130874867	130875052	51867	0,0,0	97,92,114	1,0,2	95151157	175	150	1	1	0.0,0.0,0.0	0.009,0.0,0.011	-0.007
51868	ENSG00000097007.19	ABL1	chr9	+	130878389	130878567	130878485	130878567	130874867	130875052	51868	35,38,42	0,0,1	36,55,52	0,0,0	246	150	1	1	1.0,1.0,0.962	1.0,1.0,1.0	-0.013
51869	ENSG00000097007.19	ABL1	chr9	+	130878414	130878567	130878485	130878567	130874867	130875052	51869	132130156	0,0,1	131206207	0,0,0	221	150	1	1	1.0,1.0,0.991	1.0,1.0,1.0	-0.003
51870	ENSG00000107863.20	ARHGAP21	chr10	-	24622732	24622875	24622732	24622762	24629995	24630050	51870	0,4,8	5,4,13	1,2,0	2,5,8	263	150	0.0127238	0.365475	0.0,0.363,0.26	0.222,0.186,0.0	0.072
51871	ENSG00000136156.15	ITM2B	chr13	+	48258135	48258236	48258205	48258236	48256268	48256383	51871	286283322	0,0,0	348332417	0,2,0	220	150	1	1	1.0,1.0,1.0	1.0,0.991,1.0	0.003
51872	ENSG00000179526.17	SHARPIN	chr8	-	144098632	144098994	144098632	144098989	144099080	144099205	51872	69,97,108	2,5,2	71,99,116	0,13,6	155	150	0.0558237	0.890289	0.971,0.949,0.981	1.0,0.881,0.949	0.024
51873	ENSG00000179526.17	SHARPIN	chr8	-	144098632	144099121	144098632	144098989	144099276	144099430	51873	3,3,6	0,0,0	3,1,2	3,1,0	282	150	0.0138246	0.384727	1.0,1.0,1.0	0.347,0.347,1.0	0.435
51874	ENSG00000179526.17	SHARPIN	chr8	-	144098865	144098994	144098865	144098989	144099276	144099430	51874	8,11,17	0,0,0	9,10,17	3,1,0	155	150	0.310381	1	1.0,1.0,1.0	0.744,0.906,1.0	0.117
51875	ENSG00000179526.17	SHARPIN	chr8	-	144098865	144099176	144098865	144098989	144099276	144099430	51875	3,3,3	0,0,0	1,2,1	3,1,0	337	150	0.00101357	0.0712875	1.0,1.0,1.0	0.129,0.471,1.0	0.467
51876	ENSG00000179526.17	SHARPIN	chr8	-	144098865	144099199	144098865	144098989	144099276	144099430	51876	6,8,7	0,0,0	5,6,6	3,1,0	360	150	0.0317926	0.638007	1.0,1.0,1.0	0.41,0.714,1.0	0.292
51877	ENSG00000179526.17	SHARPIN	chr8	-	144098865	144099121	144098865	144098994	144099276	144099430	51877	1,2,5	6,9,14	6,1,8	9,10,17	277	150	0.390977	1	0.083,0.107,0.162	0.265,0.051,0.203	-0.056
51878	ENSG00000179526.17	SHARPIN	chr8	-	144098865	144099176	144098865	144098994	144099276	144099430	51878	1,2,2	6,9,14	4,2,7	9,10,17	332	150	0.0788356	1	0.07,0.091,0.061	0.167,0.083,0.157	-0.062
51879	ENSG00000179526.17	SHARPIN	chr8	-	144098865	144099199	144098865	144098994	144099276	144099430	51879	4,7,6	6,9,14	8,6,12	9,10,17	355	150	0.509752	1	0.22,0.247,0.153	0.273,0.202,0.23	-0.028
51880	ENSG00000179526.17	SHARPIN	chr8	-	144098865	144099176	144098865	144099121	144099276	144099430	51880	27,41,37	0,0,3	33,49,45	2,0,1	205	150	1	1	1.0,1.0,0.9	0.924,1.0,0.971	0.002
51881	ENSG00000179526.17	SHARPIN	chr8	-	144098865	144099199	144098865	144099121	144099276	144099430	51881	47,66,65	0,0,3	44,73,76	2,0,1	228	150	1	1	1.0,1.0,0.934	0.935,1.0,0.98	0.006
51882	ENSG00000179526.17	SHARPIN	chr8	-	144098865	144099199	144098865	144099176	144099276	144099430	51882	20,25,28	0,0,0	11,25,31	0,1,0	173	150	1	1	1.0,1.0,1.0	1.0,0.956,1.0	0.015
51883	ENSG00000179526.17	SHARPIN	chr8	-	144099080	144099205	144099080	144099121	144099276	144099430	51883	90135151	0,0,3	95143148	2,0,1	234	150	1	1	1.0,1.0,0.97	0.968,1.0,0.99	0.004
51884	ENSG00000179526.17	SHARPIN	chr8	-	144099080	144099205	144099080	144099176	144099276	144099430	51884	63,94,114	0,0,0	62,95,103	0,1,0	179	150	1	1	1.0,1.0,1.0	1.0,0.988,1.0	0.004
51885	ENSG00000179526.17	SHARPIN	chr8	-	144099080	144099205	144099080	144099199	144099276	144099430	51885	46,74,90	3,5,4	55,75,77	4,5,5	156	150	0.650148	1	0.936,0.934,0.956	0.93,0.935,0.937	0.008
51886	ENSG00000179526.17	SHARPIN	chr8	-	144099249	144099430	144099249	144099402	144099509	144099618	51886	59101128	2,2,1	104113130	1,3,0	178	150	0.533235	1	0.961,0.977,0.991	0.989,0.969,1.0	-0.01
51887	ENSG00000179526.17	SHARPIN	chr8	-	144099300	144099618	144099300	144099611	144099702	144099844	51887	102143176	0,0,2	142140194	0,0,0	157	150	1	1	1.0,1.0,0.988	1.0,1.0,1.0	-0.004
51888	ENSG00000179526.17	SHARPIN	chr8	-	144099702	144099844	144099702	144099841	144099928	144100069	51888	107,86,144	2,1,0	108156161	2,0,4	153	150	0.933513	1	0.981,0.988,1.0	0.981,1.0,0.975	0.004
51889	ENSG00000179526.17	SHARPIN	chr8	-	144099928	144100069	144099928	144100065	144103050	144103225	51889	146,95,123	2,5,3	146118140	0,3,5	154	150	0.472198	1	0.986,0.949,0.976	1.0,0.975,0.965	-0.01
51890	ENSG00000147687.19	TATDN1	chr8	-	124503839	124503984	124503839	124503951	124504274	124504347	51890	2,0,0	5,3,0	0,0,0	1,0,5	183	150	1	1	0.247,0.0,NA	0.0,NA,0.0	0.123
51891	ENSG00000147687.19	TATDN1	chr8	-	124515745	124516012	124515745	124515950	124518817	124518881	51891	86,84,94	0,1,0	98,96,133	0,4,0	212	150	1	1	1.0,0.983,1.0	1.0,0.944,1.0	0.013
51892	ENSG00000147687.19	TATDN1	chr8	-	124515886	124516030	124515886	124515950	124518817	124518881	51892	297328363	0,1,0	340388425	0,4,0	230	150	1	1	1.0,0.995,1.0	1.0,0.984,1.0	0.004
51893	ENSG00000147687.19	TATDN1	chr8	-	124515886	124516030	124515886	124516012	124518817	124518881	51893	211244269	0,0,0	242294292	0,2,0	168	150	1	1	1.0,1.0,1.0	1.0,0.992,1.0	0.003
51894	ENSG00000147687.19	TATDN1	chr8	-	124518741	124518881	124518741	124518880	124522150	124522201	51894	178187209	0,1,0	220279262	0,0,0	151	150	1	1	1.0,0.995,1.0	1.0,1.0,1.0	-0.002
51895	ENSG00000104549.12	SQLE	chr8	+	125003175	125003428	125003180	125003428	124998504	124999694	51895	69,67,93	0,0,0	70,84,95	0,1,0	155	150	1	1	1.0,1.0,1.0	1.0,0.988,1.0	0.004
51896	ENSG00000104549.12	SQLE	chr8	+	125005524	125005705	125005530	125005705	125003175	125003428	51896	72,71,72	2,0,0	101107127	0,0,0	156	150	1	1	0.972,1.0,1.0	1.0,1.0,1.0	-0.009
51897	ENSG00000104549.12	SQLE	chr8	+	125018629	125018727	125018630	125018727	125018058	125018201	51897	8,0,0	74,72,69	0,0,0	95,75,100	151	150	0.111755	1	0.097,0.0,0.0	0.0,0.0,0.0	0.032
51898	ENSG00000164961.16	WASHC5	chr8	-	125028619	125028707	125028619	125028703	125032240	125032714	51898	47,47,29	0,0,1	42,85,81	0,0,0	154	150	1	1	1.0,1.0,0.966	1.0,1.0,1.0	-0.011
51899	ENSG00000164961.16	WASHC5	chr8	-	125032240	125032581	125032240	125032394	125037236	125037333	51899	0,0,1	41,57,63	1,0,0	58,42,59	337	150	1	1	0.0,0.0,0.007	0.008,0.0,0.0	0
51900	ENSG00000164961.16	WASHC5	chr8	-	125043824	125043904	125043824	125043860	125043991	125044094	51900	47,44,39	0,0,0	52,70,86	0,1,1	194	150	1	1	1.0,1.0,1.0	1.0,0.982,0.985	0.011
51901	ENSG00000164961.16	WASHC5	chr8	-	125049005	125049185	125049005	125049107	125050563	125050665	51901	55,57,60	0,0,0	51,57,80	0,2,0	228	150	1	1	1.0,1.0,1.0	1.0,0.949,1.0	0.017
51902	ENSG00000164961.16	WASHC5	chr8	-	125076347	125076530	125076347	125076500	125078737	125078930	51902	1,0,0	39,49,50	0,0,0	59,47,68	180	150	1	1	0.021,0.0,0.0	0.0,0.0,0.0	0.007
51903	ENSG00000011426.11	ANLN	chr7	+	36399078	36399393	36399218	36399393	36396265	36396419	51903	73,80,104	0,3,8	88113134	5,9,2	290	150	0.619897	1	1.0,0.932,0.871	0.901,0.867,0.972	0.021
51904	ENSG00000011426.11	ANLN	chr7	+	36419243	36419467	36419246	36419467	36415757	36415884	51904	24,15,12	0,2,0	20,28,51	0,5,2	153	150	0.0495056	0.826799	1.0,0.88,1.0	1.0,0.846,0.962	0.024
51905	ENSG00000011426.11	ANLN	chr7	+	36419243	36419467	36419246	36419467	36417079	36417190	51905	58,56,91	0,0,0	82,94,107	0,0,4	153	150	1	1	1.0,1.0,1.0	1.0,1.0,0.963	0.012
51906	ENSG00000011426.11	ANLN	chr7	+	36419243	36419467	36419319	36419467	36417079	36417190	51906	58,56,91	0,0,0	82,94,107	0,0,1	226	150	1	1	1.0,1.0,1.0	1.0,1.0,0.986	0.005
51908	ENSG00000011426.11	ANLN	chr7	+	36425315	36425740	36425701	36425740	36424685	36424742	51908	0,0,0	67,85,77	1,1,1	93101140	536	150	1	1	0.0,0.0,0.0	0.003,0.003,0.002	-0.003
51910	ENSG00000148926.10	ADM	chr11	+	10306331	10306648	10306334	10306648	10305948	10306098	51910	34,42,56	0,0,0	42,38,57	0,3,0	153	150	1	1	1.0,1.0,1.0	1.0,0.925,1.0	0.025
51911	ENSG00000111674.9	ENO2	chr12	+	6915739	6915917	6915765	6915917	6914609	6914659	51911	0,4,0	0,0,1	2,4,2	0,0,0	176	150	1	1	NA,1.0,0.0	1.0,1.0,1.0	-0.5
51912	ENSG00000111674.9	ENO2	chr12	+	6915739	6915917	6915781	6915917	6914609	6914659	51912	0,4,2	0,0,2	3,7,3	0,0,0	192	150	1	1	NA,1.0,0.439	1.0,1.0,1.0	-0.28
51913	ENSG00000111674.9	ENO2	chr12	+	6915739	6915917	6915817	6915917	6914609	6914659	51913	6,11,7	28,40,34	5,18,17	22,31,50	228	150	0.0989466	1	0.124,0.153,0.119	0.13,0.276,0.183	-0.064
51914	ENSG00000111674.9	ENO2	chr12	+	6915765	6915917	6915781	6915917	6914609	6914659	51914	0,0,3	0,0,2	1,3,1	0,0,0	166	150	1	1	NA,NA,0.575	1.0,1.0,1.0	-0.425
51915	ENSG00000111674.9	ENO2	chr12	+	6915765	6915917	6915817	6915917	6914609	6914659	51915	6,7,8	28,40,34	3,14,15	22,31,50	202	150	0.222588	1	0.137,0.115,0.149	0.092,0.251,0.182	-0.041
51916	ENSG00000111674.9	ENO2	chr12	+	6915781	6915917	6915817	6915917	6914609	6914659	51916	6,7,7	28,40,34	2,11,14	22,31,50	186	150	0.451785	1	0.147,0.124,0.142	0.068,0.222,0.184	-0.02
51917	ENSG00000111674.9	ENO2	chr12	+	6916416	6916724	6916670	6916724	6915206	6915917	51917	429416499	0,0,0	433501547	0,1,0	404	150	1	1	1.0,1.0,1.0	1.0,0.995,1.0	0.002
51918	ENSG00000111674.9	ENO2	chr12	+	6916990	6917107	6917037	6917107	6916670	6916729	51918	6,10,18	419519560	11,13,11	482576639	197	150	0.791276	1	0.011,0.014,0.024	0.017,0.017,0.013	0.001
51919	ENSG00000111674.9	ENO2	chr12	+	6917580	6917714	6917585	6917714	6917037	6917107	51919	490558713	0,2,0	605659811	0,0,0	155	150	1	1	1.0,0.996,1.0	1.0,1.0,1.0	-0.001
51920	ENSG00000111674.9	ENO2	chr12	+	6917939	6918162	6918138	6918162	6917037	6917107	51920	390440530	0,0,0	458527591	0,2,0	349	150	1	1	1.0,1.0,1.0	1.0,0.991,1.0	0.003
51921	ENSG00000111674.9	ENO2	chr12	+	6921580	6921782	6921772	6921782	6917939	6918162	51921	672697819	1,0,0	747845945	0,0,0	342	150	1	1	0.997,1.0,1.0	1.0,1.0,1.0	-0.001
51922	ENSG00000111674.9	ENO2	chr12	+	6921954	6922092	6921958	6922092	6921580	6921782	51922	0,0,0	0,0,1	0,1,0	0,0,0	154	150	1	1	NA,NA,0.0	NA,1.0,NA	-1
51923	ENSG00000111674.9	ENO2	chr12	+	6921954	6922092	6922037	6922092	6921580	6921782	51923	1,1,0	0,2,0	0,1,0	0,0,6	233	150	1	1	1.0,0.244,NA	NA,1.0,0.0	0.122
51924	ENSG00000111674.9	ENO2	chr12	+	6921954	6922164	6922055	6922164	6921580	6921782	51924	12,2,17	707706849	17,7,17	783883980	251	150	1	1	0.01,0.002,0.012	0.013,0.005,0.01	-0.001
51925	ENSG00000111674.9	ENO2	chr12	+	6921954	6922402	6922343	6922402	6921580	6921782	51925	57,76,87	1,5,9	80,82,97	5,6,3	539	150	0.689958	1	0.941,0.809,0.729	0.817,0.792,0.9	-0.01
51926	ENSG00000111674.9	ENO2	chr12	+	6921958	6922092	6922037	6922092	6921580	6921782	51926	1,1,1	0,2,0	0,0,0	0,0,6	229	150	1	1	1.0,0.247,1.0	NA,NA,0.0	0.749
51927	ENSG00000111674.9	ENO2	chr12	+	6921958	6922164	6922055	6922164	6921580	6921782	51927	12,2,18	707706849	17,6,17	783883980	247	150	1	1	0.01,0.002,0.013	0.013,0.004,0.01	-0.001
51928	ENSG00000111674.9	ENO2	chr12	+	6921958	6922402	6922343	6922402	6921580	6921782	51928	57,76,88	1,5,9	80,81,97	5,6,3	535	150	0.704413	1	0.941,0.81,0.733	0.818,0.791,0.901	-0.009
51929	ENSG00000111674.9	ENO2	chr12	+	6922037	6922164	6922055	6922164	6921580	6921782	51929	0,3,1	707706849	2,0,8	783883980	168	150	1	1	0.0,0.004,0.001	0.002,0.0,0.007	-0.001
51930	ENSG00000111674.9	ENO2	chr12	+	6922037	6922402	6922343	6922402	6921580	6921782	51930	46,78,71	1,5,9	65,75,88	5,6,3	456	150	0.703912	1	0.938,0.837,0.722	0.81,0.804,0.906	-0.008
51931	ENSG00000111674.9	ENO2	chr12	+	6922246	6922402	6922343	6922402	6922055	6922164	51931	12,12,13	549548732	7,5,10	614738758	247	150	0.607047	1	0.013,0.013,0.011	0.007,0.004,0.008	0.006
51932	ENSG00000111674.9	ENO2	chr12	+	6922246	6922402	6922349	6922402	6922055	6922164	51932	52,47,53	0,0,2	60,43,64	0,0,0	253	150	1	1	1.0,1.0,0.94	1.0,1.0,1.0	-0.02
51933	ENSG00000111674.9	ENO2	chr12	+	6922343	6922402	6922349	6922402	6922055	6922164	51933	589583772	0,0,2	667776812	0,0,0	156	150	1	1	1.0,1.0,0.997	1.0,1.0,1.0	-0.001
51934	ENSG00000111674.9	ENO2	chr12	+	6922349	6922810	6922730	6922810	6922055	6922164	51934	12,15,7	0,0,0	5,7,6	0,1,0	531	150	1	1	1.0,1.0,1.0	1.0,0.664,1.0	0.112
51935	ENSG00000105856.14	HBP1	chr7	+	107179816	107180062	107179882	107180062	107168999	107169027	51935	0,1,3	0,0,0	1,2,1	0,1,4	216	150	1	1	NA,1.0,1.0	1.0,0.581,0.148	0.424
51936	ENSG00000105856.14	HBP1	chr7	+	107174447	107174745	107174552	107174745	107169002	107169185	51936	0,4,2	0,0,0	1,0,0	2,0,0	255	150	1	1	NA,1.0,1.0	0.227,NA,NA	0.773
51937	ENSG00000105856.14	HBP1	chr7	+	107179816	107180062	107179882	107180062	107169002	107169185	51937	0,1,3	9,10,17	1,1,1	4,3,17	216	150	0.477056	1	0.0,0.065,0.109	0.148,0.188,0.039	-0.067
51938	ENSG00000105856.14	HBP1	chr7	+	107179878	107180062	107179882	107180062	107169002	107169185	51938	62,76,97	9,10,17	46115104	4,3,17	154	150	0.0626631	0.947242	0.87,0.881,0.848	0.918,0.974,0.856	-0.05
51939	ENSG00000105856.14	HBP1	chr7	+	107179878	107180062	107179882	107180062	107174447	107174745	51939	3,6,8	0,0,0	8,3,20	0,2,0	154	150	1	1	1.0,1.0,1.0	1.0,0.594,1.0	0.135
51940	ENSG00000105856.14	HBP1	chr7	+	107182357	107182601	107182372	107182601	107179917	107180062	51940	1,0,0	220216236	0,0,1	213299327	165	150	1	1	0.004,0.0,0.0	0.0,0.0,0.003	0
51941	ENSG00000105856.14	HBP1	chr7	+	107190172	107190317	107190194	107190317	107189291	107189448	51941	129164146	0,0,0	156202281	0,3,0	172	150	1	1	1.0,1.0,1.0	1.0,0.983,1.0	0.006
51942	ENSG00000249859.13	PVT1	chr8	+	128155166	128155419	128155262	128155419	128152676	128152817	51942	0,0,0	1,0,0	0,1,0	0,0,0	246	150	1	1	0.0,NA,NA	NA,1.0,NA	-1
51943	ENSG00000187479.8	C11orf96	chr11	+	43942265	43943273	43942945	43943273	43933092	43933146	51943	157184209	0,0,1	141104201	2,0,1	830	150	0.380109	1	1.0,1.0,0.974	0.927,1.0,0.973	0.025
51944	ENSG00000164574.16	GALNT10	chr5	+	154380427	154380631	154380447	154380631	154376316	154376462	51944	0,0,0	8,6,4	0,2,0	5,21,15	170	150	1	1	0.0,0.0,0.0	0.0,0.078,0.0	-0.026
51945	ENSG00000153310.20	CYRIB	chr8	-	129852161	129852278	129852161	129852274	129854265	129854343	51945	142137128	0,0,0	177181206	2,2,0	154	150	1	1	1.0,1.0,1.0	0.989,0.989,1.0	0.007
51946	ENSG00000153310.20	CYRIB	chr8	-	129855582	129855747	129855582	129855744	129862228	129862334	51946	149202245	0,1,0	220304308	0,0,2	153	150	1	1	1.0,0.995,1.0	1.0,1.0,0.993	0.001
51947	ENSG00000153310.20	CYRIB	chr8	-	129878715	129878745	129878715	129878723	129879388	129879471	51947	0,2,0	0,1,0	2,0,0	0,0,0	172	150	1	1	NA,0.636,NA	1.0,NA,NA	-0.364
51948	ENSG00000153310.20	CYRIB	chr8	-	129878715	129878749	129878715	129878723	129879388	129879471	51948	0,2,1	0,1,0	2,1,0	0,0,0	176	150	1	1	NA,0.63,1.0	1.0,1.0,NA	-0.185
51949	ENSG00000153310.20	CYRIB	chr8	-	129878715	129878749	129878715	129878745	129879388	129879471	51949	0,1,1	0,1,0	0,1,0	0,0,0	154	150	1	1	NA,0.493,1.0	NA,1.0,NA	-0.254
51950	ENSG00000153310.20	CYRIB	chr8	-	129903311	129903350	129903311	129903346	129904498	129904585	51950	69,55,105	0,1,0	101,97,109	0,0,0	154	150	1	1	1.0,0.982,1.0	1.0,1.0,1.0	-0.006
51951	ENSG00000153317.15	ASAP1	chr8	-	130057953	130058076	130057953	130058063	130060578	130061069	51951	87105126	0,0,0	121144211	4,0,0	163	150	1	1	1.0,1.0,1.0	0.965,1.0,1.0	0.012
51952	ENSG00000153317.15	ASAP1	chr8	-	130112093	130112322	130112093	130112317	130115627	130115735	51952	121146124	0,0,0	140169220	0,1,0	155	150	1	1	1.0,1.0,1.0	1.0,0.994,1.0	0.002
51953	ENSG00000153317.15	ASAP1	chr8	-	130116677	130116745	130116677	130116737	130116879	130116995	51953	104,122,96	0,0,0	99139192	1,0,0	158	150	1	1	1.0,1.0,1.0	0.989,1.0,1.0	0.004
51954	ENSG00000153317.15	ASAP1	chr8	-	130166821	130166906	130166821	130166879	130167535	130167622	51954	1,0,0	1,0,0	0,0,1	0,0,0	177	150	1	1	0.459,NA,NA	NA,NA,1.0	-0.541
51955	ENSG00000153317.15	ASAP1	chr8	-	130167528	130167622	130167528	130167613	130168991	130169067	51955	53,53,64	0,0,0	58,55,79	0,0,1	159	150	1	1	1.0,1.0,1.0	1.0,1.0,0.987	0.004
51956	ENSG00000153317.15	ASAP1	chr8	-	130357681	130357814	130357681	130357764	130358016	130358143	51956	0,0,0	2,0,0	0,0,2	0,0,1	200	150	1	1	0.0,NA,NA	NA,NA,0.6	-0.6
51957	ENSG00000153317.15	ASAP1	chr8	-	130361669	130361788	130361669	130361771	130401884	130401970	51957	2,2,1	1,7,11	1,0,1	1,10,12	167	150	0.0365173	0.690491	0.642,0.204,0.075	0.473,0.0,0.07	0.126
51959	ENSG00000129295.10	DNAAF11	chr8	-	132661459	132661819	132661459	132661627	132675483	132675592	51959	0,0,4	3,6,2	0,0,0	6,8,6	342	150	0.21058	1	0.0,0.0,0.467	0.0,0.0,0.0	0.156
51960	ENSG00000184432.11	COPB2	chr3	-	139357813	139357997	139357813	139357958	139358199	139360501	51960	0,0,2	69,99,120	0,0,0	119152198	189	150	1	1	0.0,0.0,0.013	0.0,0.0,0.0	0.004
51961	ENSG00000184432.11	COPB2	chr3	-	139357813	139358271	139357813	139358216	139358743	139358812	51961	141199224	0,0,0	243266351	2,0,0	205	150	1	1	1.0,1.0,1.0	0.989,1.0,1.0	0.004
51962	ENSG00000184432.11	COPB2	chr3	-	139361080	139361295	139361080	139361291	139362406	139362517	51962	146134134	3,0,0	144185210	0,0,0	154	150	1	1	0.979,1.0,1.0	1.0,1.0,1.0	-0.007
51963	ENSG00000184432.11	COPB2	chr3	-	139371722	139372123	139371722	139371833	139373212	139373412	51963	1,1,0	129137156	0,1,1	133130192	440	150	1	1	0.003,0.002,0.0	0.0,0.003,0.002	0
51964	ENSG00000184432.11	COPB2	chr3	-	139378040	139378126	139378040	139378103	139379046	139379173	51964	23,31,30	3,0,0	28,28,52	0,0,0	173	150	0.826566	1	0.869,1.0,1.0	1.0,1.0,1.0	-0.044
51965	ENSG00000184432.11	COPB2	chr3	-	139378040	139378189	139378040	139378103	139379046	139379173	51965	182229286	3,0,0	251265376	0,0,0	236	150	1	1	0.975,1.0,1.0	1.0,1.0,1.0	-0.008
51966	ENSG00000184432.11	COPB2	chr3	-	139379771	139379934	139379771	139379907	139383297	139383435	51966	1,2,0	1,2,3	0,0,0	0,2,3	177	150	1	1	0.459,0.459,0.0	NA,0.0,0.0	0.306
51967	ENSG00000184432.11	COPB2	chr3	-	139383297	139383435	139383297	139383359	139389547	139389736	51967	126192174	0,2,0	136186215	0,0,0	226	150	1	1	1.0,0.985,1.0	1.0,1.0,1.0	-0.005
51968	ENSG00000008513.16	ST3GAL1	chr8	-	133461874	133462029	133461874	133461994	133463413	133463459	51968	0,0,0	2,0,2	0,3,0	0,5,1	185	150	1	1	0.0,NA,0.0	NA,0.327,0.0	-0.164
51969	ENSG00000008513.16	ST3GAL1	chr8	-	133464777	133465093	133464777	133464957	133465893	133466090	51969	0,0,1	0,0,4	2,0,0	1,8,3	286	150	1	1	NA,NA,0.116	0.512,0.0,0.0	-0.055
51970	ENSG00000100330.16	MTMR3	chr22	+	29971311	29971361	29971315	29971361	29971050	29971062	51970	1,6,2	1,0,0	0,5,5	0,0,0	154	150	1	1	0.493,1.0,1.0	NA,1.0,1.0	-0.169
51971	ENSG00000100330.16	MTMR3	chr22	+	30022028	30022139	30022084	30022139	30019479	30020884	51971	42,29,28	0,0,0	27,51,47	1,0,0	206	150	1	1	1.0,1.0,1.0	0.952,1.0,1.0	0.016
51972	ENSG00000115760.15	BIRC6	chr2	+	32380152	32380290	32380158	32380290	32377587	32377769	51972	70,56,91	4,0,0	44,91,123	0,0,0	156	150	0.87604	1	0.944,1.0,1.0	1.0,1.0,1.0	-0.019
51973	ENSG00000115760.15	BIRC6	chr2	+	32392023	32392150	32392038	32392150	32388810	32388943	51973	0,0,0	24,50,59	0,1,2	38,59,89	165	150	1	1	0.0,0.0,0.0	0.0,0.015,0.02	-0.012
51974	ENSG00000115760.15	BIRC6	chr2	+	32433643	32433804	32433649	32433804	32430864	32431090	51974	54,44,60	3,3,0	41,87,81	0,0,2	156	150	0.388674	1	0.945,0.934,1.0	1.0,1.0,0.975	-0.032
51975	ENSG00000115760.15	BIRC6	chr2	+	32448774	32448928	32448794	32448928	32445520	32445668	51975	0,0,0	74,78,75	0,2,1	26,77,83	170	150	1	1	0.0,0.0,0.0	0.0,0.022,0.011	-0.011
51976	ENSG00000115760.15	BIRC6	chr2	+	32469394	32469614	32469412	32469614	32468436	32468783	51976	82,64,88	9,3,6	67131117	6,13,13	168	150	0.293098	1	0.891,0.95,0.929	0.909,0.9,0.889	0.024
51977	ENSG00000115760.15	BIRC6	chr2	+	32476185	32476344	32476212	32476344	32473111	32473239	51977	0,0,0	66,80,68	0,2,0	57,88,117	177	150	1	1	0.0,0.0,0.0	0.0,0.019,0.0	-0.006
51978	ENSG00000115760.15	BIRC6	chr2	+	32482428	32482582	32482436	32482582	32481319	32481453	51978	88,73,78	0,0,0	62,86,115	2,0,0	158	150	1	1	1.0,1.0,1.0	0.967,1.0,1.0	0.011
51979	ENSG00000115760.15	BIRC6	chr2	+	32482428	32482582	32482439	32482582	32481319	32481453	51979	92,73,81	0,0,1	63,86,116	0,0,0	161	150	1	1	1.0,1.0,0.987	1.0,1.0,1.0	-0.004
51980	ENSG00000115760.15	BIRC6	chr2	+	32482436	32482582	32482439	32482582	32481319	32481453	51980	4,0,3	0,0,1	3,0,1	0,0,0	153	150	1	1	1.0,NA,0.746	1.0,NA,1.0	-0.127
51981	ENSG00000115760.15	BIRC6	chr2	+	32491424	32491558	32491481	32491558	32490040	32490151	51981	93,104,99	0,2,4	80153181	2,0,2	207	150	0.698433	1	1.0,0.974,0.947	0.967,1.0,0.985	-0.01
51982	ENSG00000115760.15	BIRC6	chr2	+	32501712	32501888	32501715	32501888	32499546	32500109	51982	79,75,120	1,0,0	91114164	0,0,0	153	150	1	1	0.987,1.0,1.0	1.0,1.0,1.0	-0.004
51983	ENSG00000115760.15	BIRC6	chr2	+	32509737	32509994	32509782	32509994	32507979	32508259	51983	68,97,110	0,2,0	101148154	2,0,0	195	150	1	1	1.0,0.974,1.0	0.975,1.0,1.0	0
51984	ENSG00000115760.15	BIRC6	chr2	+	32510525	32510634	32510585	32510634	32509737	32509994	51984	113141122	11,6,4	126201173	2,5,4	210	150	0.00935032	0.302387	0.88,0.944,0.956	0.978,0.966,0.969	-0.044
51985	ENSG00000115760.15	BIRC6	chr2	+	32512932	32513089	32512939	32513089	32510525	32510634	51985	94113101	2,2,7	100145130	4,4,0	157	150	0.260323	1	0.978,0.982,0.932	0.96,0.972,1.0	-0.013
51986	ENSG00000115760.15	BIRC6	chr2	+	32512932	32513089	32513078	32513089	32510525	32510634	51986	132142143	0,1,2	127187171	0,3,2	296	150	0.5424	1	1.0,0.986,0.973	1.0,0.969,0.977	0.004
51987	ENSG00000115760.15	BIRC6	chr2	+	32512939	32513089	32513078	32513089	32510525	32510634	51987	40,31,49	0,1,2	31,46,41	0,3,2	289	150	0.436358	1	1.0,0.941,0.927	1.0,0.888,0.914	0.022
51988	ENSG00000115760.15	BIRC6	chr2	+	32514989	32515770	32515657	32515770	32512932	32513154	51988	116102126	2,1,0	120157153	0,0,0	818	150	0.37157	1	0.914,0.949,1.0	1.0,1.0,1.0	-0.046
51989	ENSG00000115760.15	BIRC6	chr2	+	32514989	32515770	32515728	32515770	32512932	32513154	51989	173152190	0,1,0	158209262	0,0,0	889	150	1	1	1.0,0.962,1.0	1.0,1.0,1.0	-0.013
51990	ENSG00000115760.15	BIRC6	chr2	+	32515657	32515770	32515728	32515770	32512932	32513154	51990	59,51,64	0,1,0	38,52,109	0,0,0	221	150	1	1	1.0,0.972,1.0	1.0,1.0,1.0	-0.009
51991	ENSG00000115760.15	BIRC6	chr2	+	32521661	32521757	32521664	32521757	32518816	32518946	51991	13,15,10	3,1,7	14,21,26	7,1,13	153	150	0.674044	1	0.809,0.936,0.583	0.662,0.954,0.662	0.017
51992	ENSG00000115760.15	BIRC6	chr2	+	32529625	32529824	32529650	32529824	32525463	32525628	51992	0,0,0	118112118	0,2,0	117126153	175	150	1	1	0.0,0.0,0.0	0.0,0.013,0.0	-0.004
51993	ENSG00000115760.15	BIRC6	chr2	+	32529625	32529824	32529721	32529824	32525463	32525628	51993	39,41,52	0,0,0	33,43,53	0,6,0	246	150	0.0654831	0.972091	1.0,1.0,1.0	1.0,0.814,1.0	0.062
51994	ENSG00000115760.15	BIRC6	chr2	+	32529650	32529824	32529721	32529824	32525463	32525628	51994	157153170	0,0,0	150167206	0,6,0	221	150	0.644192	1	1.0,1.0,1.0	1.0,0.95,1.0	0.017
51995	ENSG00000115760.15	BIRC6	chr2	+	32547849	32548014	32547855	32548014	32545642	32545860	51995	131144147	2,0,0	134164202	0,0,3	156	150	1	1	0.984,1.0,1.0	1.0,1.0,0.985	0
51996	ENSG00000115760.15	BIRC6	chr2	+	32595032	32595144	32595033	32595144	32593914	32594060	51996	0,2,2	81,73,89	0,0,0	92,96,101	151	150	1	1	0.0,0.026,0.022	0.0,0.0,0.0	0.016
51997	ENSG00000115760.15	BIRC6	chr2	+	32595032	32595144	32595035	32595144	32593914	32594060	51997	4,6,6	0,0,0	7,1,3	0,1,0	153	150	1	1	1.0,1.0,1.0	1.0,0.495,1.0	0.168
51998	ENSG00000115760.15	BIRC6	chr2	+	32595033	32595144	32595035	32595144	32593914	32594060	51998	85,77,93	0,0,0	99,97,104	0,1,0	152	150	1	1	1.0,1.0,1.0	1.0,0.99,1.0	0.003
51999	ENSG00000115760.15	BIRC6	chr2	+	32597750	32597968	32597824	32597968	32595033	32595144	51999	91,77,115	1,0,0	74,90,103	0,0,0	224	150	1	1	0.984,1.0,1.0	1.0,1.0,1.0	-0.005
52000	ENSG00000115760.15	BIRC6	chr2	+	32607430	32607643	32607454	32607643	32603005	32603083	52000	0,0,0	70,94,116	0,2,0	133144146	174	150	1	1	0.0,0.0,0.0	0.0,0.012,0.0	-0.004
52002	ENSG00000149582.16	TMEM25	chr11	+	118532101	118532461	118532149	118532461	118531777	118531871	52002	0,0,0	26,27,39	4,0,0	22,42,39	198	150	0.889853	1	0.0,0.0,0.0	0.121,0.0,0.0	-0.04
52004	ENSG00000131773.14	KHDRBS3	chr8	+	135645047	135645117	135645058	135645117	135581877	135582073	52004	0,0,0	12,6,8	1,0,1	16,18,12	161	150	1	1	0.0,0.0,0.0	0.055,0.0,0.072	-0.042
52005	ENSG00000147724.12	FAM135B	chr8	-	138132592	138132798	138132592	138132792	138137146	138137260	52005	2,2,1	0,0,0	4,8,3	1,0,0	156	150	1	1	1.0,1.0,1.0	0.794,1.0,1.0	0.069
52006	ENSG00000256514.1	ENSG00000256514	chr11	-	67351571	67352019	67351571	67351829	67352690	67352802	52006	45,51,63	1,0,0	45,59,100	0,0,0	340	150	1	1	0.952,1.0,1.0	1.0,1.0,1.0	-0.016
52007	ENSG00000270617.1	URGCP-MRPS24	chr7	-	43887414	43887811	43887414	43887485	43906561	43906589	52007	2,2,5	21,6,15	4,5,5	1,15,9	476	150	0.0704676	1	0.029,0.095,0.095	0.558,0.095,0.149	-0.194
52008	ENSG00000270617.1	URGCP-MRPS24	chr7	-	43887414	43887816	43887414	43887485	43906561	43906589	52008	3,11,3	21,6,15	9,4,13	1,15,9	481	150	0.0974038	1	0.043,0.364,0.059	0.737,0.077,0.311	-0.22
52009	ENSG00000270617.1	URGCP-MRPS24	chr7	-	43887414	43887816	43887414	43887811	43906561	43906589	52009	1,11,1	0,2,3	5,5,12	0,2,4	155	150	0.873365	1	1.0,0.842,0.244	1.0,0.708,0.744	-0.122
52010	ENSG00000167632.18	TRAPPC9	chr8	-	139730891	139731228	139730891	139731222	139731978	139732202	52010	36,28,59	0,0,0	38,39,51	4,0,1	156	150	0.643346	1	1.0,1.0,1.0	0.901,1.0,0.98	0.04
52011	ENSG00000167632.18	TRAPPC9	chr8	-	140435111	140435240	140435111	140435228	140439051	140439197	52011	22,36,31	0,0,2	24,37,30	0,0,0	162	150	1	1	1.0,1.0,0.935	1.0,1.0,1.0	-0.022
52012	ENSG00000159199.14	ATP5MC1	chr17	+	48895155	48895334	48895166	48895334	48894371	48894449	52012	334309396	0,0,0	382407446	0,0,5	161	150	1	1	1.0,1.0,1.0	1.0,1.0,0.988	0.004
52013	ENSG00000159199.14	ATP5MC1	chr17	+	48895166	48895334	48895182	48895334	48894371	48894449	52013	1,0,5	0,6,0	1,2,5	6,1,10	166	150	0.0431771	0.760432	1.0,0.0,1.0	0.131,0.644,0.311	0.305
52014	ENSG00000159199.14	ATP5MC1	chr17	+	48895416	48895497	48895448	48895497	48895182	48895334	52014	0,1,0	1,0,0	0,0,0	2,0,1	182	150	1	1	0.0,1.0,NA	0.0,NA,0.0	0.5
52015	ENSG00000159199.14	ATP5MC1	chr17	+	48895416	48895871	48895654	48895871	48895182	48895334	52015	0,1,0	262269370	0,0,0	283313410	388	150	1	1	0.0,0.001,0.0	0.0,0.0,0.0	0
52016	ENSG00000159199.14	ATP5MC1	chr17	+	48895448	48895871	48895654	48895871	48895182	48895334	52016	1,0,0	262269370	2,0,1	283313410	356	150	1	1	0.002,0.0,0.0	0.003,0.0,0.001	-0.001
52017	ENSG00000169398.19	PTK2	chr8	-	140668268	140668424	140668268	140668418	140674297	140674404	52017	101,71,107	6,0,1	173161247	0,3,5	156	150	0.460663	1	0.942,1.0,0.99	1.0,0.981,0.979	-0.009
52018	ENSG00000169398.19	PTK2	chr8	-	140674297	140674711	140674297	140674404	140675459	140675779	52018	0,0,0	231236282	0,0,1	277265337	457	150	1	1	0.0,0.0,0.0	0.0,0.0,0.001	0
52019	ENSG00000169398.19	PTK2	chr8	-	140706118	140706238	140706118	140706205	140717597	140718048	52019	0,0,0	155150206	1,0,0	162193203	183	150	1	1	0.0,0.0,0.0	0.005,0.0,0.0	-0.002
52020	ENSG00000169398.19	PTK2	chr8	-	140752231	140752316	140752231	140752313	140761164	140761262	52020	172209223	0,0,0	204278256	0,2,0	153	150	1	1	1.0,1.0,1.0	1.0,0.993,1.0	0.002
52021	ENSG00000169398.19	PTK2	chr8	-	140764233	140764290	140764233	140764284	140769574	140769592	52021	61,88,90	0,0,0	77,77,98	0,2,0	156	150	1	1	1.0,1.0,1.0	1.0,0.974,1.0	0.009
52022	ENSG00000169398.19	PTK2	chr8	-	140764233	140764290	140764233	140764284	140789473	140789526	52022	75,72,100	0,0,0	101133149	2,0,0	156	150	1	1	1.0,1.0,1.0	0.98,1.0,1.0	0.007
52023	ENSG00000169398.19	PTK2	chr8	-	140793353	140793384	140793353	140793381	140800458	140800576	52023	179148207	0,5,0	219194268	0,0,0	153	150	1	1	1.0,0.967,1.0	1.0,1.0,1.0	-0.011
52024	ENSG00000169398.19	PTK2	chr8	-	140800458	140800604	140800458	140800576	140803542	140803650	52024	0,1,0	165184229	2,0,0	221206257	178	150	1	1	0.0,0.005,0.0	0.008,0.0,0.0	-0.001
52025	ENSG00000169398.19	PTK2	chr8	-	140800458	140800666	140800458	140800576	140803542	140803650	52025	2,1,0	165184229	0,0,0	221206257	240	150	1	1	0.008,0.003,0.0	0.0,0.0,0.0	0.004
52026	ENSG00000169398.19	PTK2	chr8	-	140800458	140800666	140800458	140800604	140803542	140803650	52026	2,0,0	0,0,0	0,0,0	2,0,0	212	150	1	1	1.0,NA,NA	0.0,NA,NA	1
52027	ENSG00000114302.16	PRKAR2A	chr3	-	48751584	48752072	48751584	48751718	48752175	48752318	52027	2,0,0	34,41,55	0,0,0	43,57,60	504	150	1	1	0.017,0.0,0.0	0.0,0.0,0.0	0.006
52029	ENSG00000105339.11	DENND3	chr8	+	141165185	141165289	141165222	141165289	141163332	141163429	52029	13,11,15	0,2,0	7,21,14	0,0,0	187	150	1	1	1.0,0.815,1.0	1.0,1.0,1.0	-0.062
52030	ENSG00000022567.10	SLC45A4	chr8	-	141217089	141217286	141217089	141217189	141218010	141219029	52030	1,2,0	11,11,14	0,1,0	3,8,12	247	150	0.460261	1	0.052,0.099,0.0	0.0,0.071,0.0	0.027
52031	ENSG00000022567.10	SLC45A4	chr8	-	141218773	141219149	141218773	141219029	141219649	141219829	52031	1,0,0	6,8,15	0,0,0	6,11,13	270	150	1	1	0.085,0.0,0.0	0.0,0.0,0.0	0.028
52032	ENSG00000137076.21	TLN1	chr9	-	35699031	35699156	35699031	35699155	35699355	35699461	52032	162141206	2,0,0	155233225	0,0,0	151	150	1	1	0.988,1.0,1.0	1.0,1.0,1.0	-0.004
52033	ENSG00000137076.21	TLN1	chr9	-	35706195	35706366	35706195	35706357	35706449	35706551	52033	90,98,149	0,0,0	138209204	1,0,0	159	150	1	1	1.0,1.0,1.0	0.992,1.0,1.0	0.003
52034	ENSG00000137076.21	TLN1	chr9	-	35707730	35707892	35707730	35707839	35708340	35708484	52034	172116168	0,2,0	154242245	0,0,0	203	150	1	1	1.0,0.977,1.0	1.0,1.0,1.0	-0.008
52035	ENSG00000137076.21	TLN1	chr9	-	35711254	35711489	35711254	35711394	35711594	35711792	52035	2,0,0	91119141	0,0,0	132183175	245	150	1	1	0.013,0.0,0.0	0.0,0.0,0.0	0.004
52036	ENSG00000137076.21	TLN1	chr9	-	35714573	35714687	35714573	35714672	35714759	35714876	52036	114104134	0,0,0	111149157	1,0,0	165	150	1	1	1.0,1.0,1.0	0.99,1.0,1.0	0.003
52037	ENSG00000137076.21	TLN1	chr9	-	35724829	35724959	35724829	35724958	35725223	35725321	52037	122106105	0,0,0	123140176	0,0,2	151	150	1	1	1.0,1.0,1.0	1.0,1.0,0.989	0.004
52038	ENSG00000171045.16	TSNARE1	chr8	-	142279859	142280324	142279859	142280314	142284412	142284485	52038	31,21,31	0,0,2	26,46,36	0,0,0	160	150	1	1	1.0,1.0,0.936	1.0,1.0,1.0	-0.021
52039	ENSG00000171045.16	TSNARE1	chr8	-	142314383	142314731	142314383	142314440	142315002	142315092	52039	2,5,2	17,13,14	0,0,0	17,20,20	441	150	0.00395666	0.175116	0.038,0.116,0.046	0.0,0.0,0.0	0.067
52040	ENSG00000171045.16	TSNARE1	chr8	-	142354636	142354763	142354636	142354758	142403103	142403182	52040	3,10,27	0,0,0	7,12,8	0,0,1	155	150	1	1	1.0,1.0,1.0	1.0,1.0,0.886	0.038
52041	ENSG00000225484.7	NUTM2B-AS1	chr10	-	79691499	79692056	79691499	79691990	79766270	79766324	52041	9,19,25	0,0,3	21,23,38	0,0,0	216	150	0.781517	1	1.0,1.0,0.853	1.0,1.0,1.0	-0.049
52042	ENSG00000225484.7	NUTM2B-AS1	chr10	-	79723914	79724036	79723914	79724012	79766270	79766324	52042	0,0,2	3,0,0	0,0,0	0,0,11	174	150	1	1	0.0,NA,1.0	NA,NA,0.0	0.5
52043	ENSG00000225484.7	NUTM2B-AS1	chr10	-	79802822	79802958	79802822	79802921	79804484	79804527	52043	3,1,0	0,0,0	0,0,0	2,0,0	187	150	1	1	1.0,1.0,NA	0.0,NA,NA	1
52044	ENSG00000056736.10	IL17RB	chr3	+	53851998	53852126	53852002	53852126	53849654	53849795	52044	2,1,11	0,2,0	2,4,9	0,0,0	154	150	0.583104	1	1.0,0.328,1.0	1.0,1.0,1.0	-0.224
52045	ENSG00000056736.10	IL17RB	chr3	+	53858348	53858818	53858718	53858818	53857615	53857690	52045	2,0,4	2,1,1	0,0,0	4,2,1	520	150	0.00656269	0.243177	0.224,0.0,0.536	0.0,0.0,0.0	0.253
52046	ENSG00000286600.1	ENSG00000286600	chr1	-	201359622	201359727	201359622	201359663	201361278	201361369	52046	0,0,0	2,1,1	2,0,0	2,3,5	214	150	1	1	0.0,0.0,0.0	0.412,0.0,0.0	-0.137
52048	ENSG00000080824.19	HSP90AA1	chr14	-	102082110	102082444	102082110	102082394	102083033	102083302	52048	115214251666	0,38,4	200021472492	0,0,49	200	150	0.753652	1	1.0,0.966,0.997	1.0,1.0,0.974	-0.004
52049	ENSG00000080824.19	HSP90AA1	chr14	-	102083033	102083239	102083033	102083192	102083545	102083693	52049	4,0,0	0,0,0	0,0,0	0,13,18	197	150	1	1	1.0,NA,NA	NA,0.0,0.0	1
52050	ENSG00000080824.19	HSP90AA1	chr14	-	102083033	102083302	102083033	102083192	102083545	102083693	52050	125712321525	0,0,0	202222002355	0,13,18	260	150	0.922373	1	1.0,1.0,1.0	1.0,0.99,0.987	0.008
52051	ENSG00000080824.19	HSP90AA1	chr14	-	102083033	102083302	102083033	102083239	102083545	102083693	52051	125712321525	4,0,0	202222002355	0,0,0	213	150	1	1	0.996,1.0,1.0	1.0,1.0,1.0	-0.001
52052	ENSG00000080824.19	HSP90AA1	chr14	-	102083441	102083710	102083441	102083693	102083792	102084234	52052	2,0,0	143614771586	0,0,2	220823922694	167	150	1	1	0.001,0.0,0.0	0.0,0.0,0.001	0
52053	ENSG00000080824.19	HSP90AA1	chr14	-	102084680	102085001	102084680	102084908	102085297	102085707	52053	164173234	0,0,0	184270256	0,0,1	243	150	1	1	1.0,1.0,1.0	1.0,1.0,0.994	0.002
52054	ENSG00000080824.19	HSP90AA1	chr14	-	102084979	102085001	102084979	102084998	102085297	102085707	52054	0,1,0	99211341341	0,1,0	155315511929	153	150	1	1	0.0,0.001,0.0	0.0,0.001,0.0	0
52055	ENSG00000080824.19	HSP90AA1	chr14	-	102084979	102085434	102084979	102085430	102085757	102086124	52055	12,16,7	0,1,0	13,17,10	0,0,0	154	150	1	1	1.0,0.94,1.0	1.0,1.0,1.0	-0.02
52056	ENSG00000080824.19	HSP90AA1	chr14	-	102085296	102085431	102085296	102085430	102085757	102086124	52056	107212221397	0,1,0	164217542189	0,0,0	151	150	1	1	1.0,0.999,1.0	1.0,1.0,1.0	0
52057	ENSG00000080824.19	HSP90AA1	chr14	-	102085296	102085434	102085296	102085431	102085757	102086124	52057	0,1,1	106012071391	0,0,1	162917372180	153	150	1	1	0.0,0.001,0.001	0.0,0.0,0.0	0.001
52058	ENSG00000080824.19	HSP90AA1	chr14	-	102086216	102086418	102086216	102086378	102086985	102087044	52058	0,0,0	692696905	1,6,3	83010801200	190	150	1	1	0.0,0.0,0.0	0.001,0.004,0.002	-0.002
52059	ENSG00000080824.19	HSP90AA1	chr14	-	102101937	102102104	102101937	102102082	102139249	102139699	52059	0,2,1	21,37,28	0,4,1	18,31,29	172	150	0.347432	1	0.0,0.045,0.03	0.0,0.101,0.029	-0.018
52060	ENSG00000184428.13	TOP1MT	chr8	-	143325345	143325530	143325345	143325478	143326221	143326344	52060	25,30,29	0,1,0	35,30,32	0,0,0	202	150	1	1	1.0,0.957,1.0	1.0,1.0,1.0	-0.014
52061	ENSG00000184428.13	TOP1MT	chr8	-	143325345	143325533	143325345	143325530	143326221	143326344	52061	72,114,99	0,1,0	84105141	3,0,0	153	150	1	1	1.0,0.991,1.0	0.965,1.0,1.0	0.009
52062	ENSG00000158106.14	RHPN1	chr8	+	143375279	143375668	143375552	143375668	143368987	143369047	52062	0,0,1	35,33,43	2,0,0	37,44,46	423	150	1	1	0.0,0.0,0.008	0.019,0.0,0.0	-0.004
52063	ENSG00000158106.14	RHPN1	chr8	+	143375279	143375668	143375573	143375668	143368987	143369047	52063	3,3,3	3,8,2	3,1,10	0,5,1	444	150	0.12265	1	0.253,0.112,0.336	1.0,0.063,0.772	-0.378
52064	ENSG00000158106.14	RHPN1	chr8	+	143375552	143375668	143375573	143375668	143368987	143369047	52064	38,36,45	3,8,2	38,45,56	0,5,1	171	150	0.0297513	0.612551	0.917,0.798,0.952	1.0,0.888,0.98	-0.067
52065	ENSG00000158106.14	RHPN1	chr8	+	143376417	143376625	143376524	143376625	143375552	143375668	52065	1,0,1	36,34,38	0,0,0	32,45,40	257	150	1	1	0.016,0.0,0.015	0.0,0.0,0.0	0.01
52066	ENSG00000158106.14	RHPN1	chr8	+	143376417	143376625	143376594	143376625	143375552	143375668	52066	13,22,20	0,0,1	32,40,22	0,0,0	327	150	1	1	1.0,1.0,0.902	1.0,1.0,1.0	-0.033
52067	ENSG00000158106.14	RHPN1	chr8	+	143376524	143376625	143376594	143376625	143375552	143375668	52067	48,56,57	0,0,1	64,85,62	0,0,0	220	150	1	1	1.0,1.0,0.975	1.0,1.0,1.0	-0.008
52068	ENSG00000158106.14	RHPN1	chr8	+	143378695	143378820	143378758	143378820	143378268	143378346	52068	26,18,28	0,0,1	25,24,24	0,1,0	213	150	1	1	1.0,1.0,0.952	1.0,0.944,1.0	0.003
52069	ENSG00000158106.14	RHPN1	chr8	+	143378893	143379074	143378911	143379074	143378695	143378820	52069	2,2,0	17,16,21	1,2,0	18,19,35	168	150	0.564213	1	0.095,0.1,0.0	0.047,0.086,0.0	0.021
52070	ENSG00000158106.14	RHPN1	chr8	+	143378893	143379074	143378945	143379074	143378695	143378820	52070	2,6,3	0,0,0	4,3,5	1,0,0	202	150	1	1	1.0,1.0,1.0	0.748,1.0,1.0	0.084
52071	ENSG00000158106.14	RHPN1	chr8	+	143378893	143379074	143379005	143379074	143378695	143378820	52071	15,14,23	2,0,0	18,22,27	0,0,2	262	150	1	1	0.811,1.0,1.0	1.0,1.0,0.885	-0.025
52072	ENSG00000158106.14	RHPN1	chr8	+	143378911	143379074	143378945	143379074	143378695	143378820	52072	17,21,24	0,0,0	22,20,40	1,0,0	184	150	1	1	1.0,1.0,1.0	0.947,1.0,1.0	0.018
52073	ENSG00000158106.14	RHPN1	chr8	+	143378911	143379074	143379005	143379074	143378695	143378820	52073	30,29,44	2,0,0	36,39,62	0,0,2	244	150	1	1	0.902,1.0,1.0	1.0,1.0,0.95	-0.016
52074	ENSG00000158106.14	RHPN1	chr8	+	143378945	143379074	143379005	143379074	143378695	143378820	52074	13,8,20	2,0,0	15,19,22	0,0,2	210	150	1	1	0.823,1.0,1.0	1.0,1.0,0.887	-0.021
52075	ENSG00000158106.14	RHPN1	chr8	+	143379314	143379508	143379324	143379508	143378911	143379078	52075	20,33,55	0,1,1	44,45,55	0,1,2	160	150	1	1	1.0,0.969,0.981	1.0,0.977,0.963	0.003
52076	ENSG00000158106.14	RHPN1	chr8	+	143379614	143379985	143379828	143379985	143379336	143379508	52076	0,0,0	10,17,33	0,1,0	21,18,22	364	150	1	1	0.0,0.0,0.0	0.0,0.022,0.0	-0.007
52078	ENSG00000158106.14	RHPN1	chr8	+	143379828	143379985	143379835	143379985	143379336	143379508	52078	10,17,33	0,0,0	21,18,22	2,0,0	157	150	1	1	1.0,1.0,1.0	0.909,1.0,1.0	0.03
52079	ENSG00000158106.14	RHPN1	chr8	+	143380061	143380377	143380064	143380377	143379828	143379985	52079	23,16,18	24,25,27	9,9,26	6,27,48	153	150	0.518563	1	0.484,0.386,0.395	0.595,0.246,0.347	0.026
52080	ENSG00000158106.14	RHPN1	chr8	+	143380588	143380721	143380623	143380721	143380061	143380175	52080	6,10,14	0,1,0	5,2,9	0,0,0	185	150	1	1	1.0,0.89,1.0	1.0,1.0,1.0	-0.037
52081	ENSG00000158106.14	RHPN1	chr8	+	143380588	143380721	143380698	143380721	143380061	143380175	52081	29,21,23	2,0,0	27,20,29	0,1,0	260	150	1	1	0.893,1.0,1.0	1.0,0.92,1.0	-0.009
52082	ENSG00000158106.14	RHPN1	chr8	+	143380623	143380721	143380698	143380721	143380061	143380175	52082	23,12,9	2,0,0	22,18,20	0,1,0	225	150	1	1	0.885,1.0,1.0	1.0,0.923,1.0	-0.013
52083	ENSG00000158106.14	RHPN1	chr8	+	143381267	143381344	143381272	143381344	143380588	143380783	52083	30,18,30	3,0,0	31,30,34	0,0,0	155	150	0.8679	1	0.906,1.0,1.0	1.0,1.0,1.0	-0.031
52084	ENSG00000158106.14	RHPN1	chr8	+	143381272	143381718	143381571	143381718	143380588	143380783	52084	19,20,15	11,13,14	15,32,31	13,8,12	449	150	0.18221	1	0.366,0.339,0.264	0.278,0.572,0.463	-0.115
52085	ENSG00000158106.14	RHPN1	chr8	+	143381272	143381718	143381593	143381718	143380588	143380783	52085	17,14,6	4,7,5	13,21,23	3,4,3	471	150	0.0464602	0.791851	0.575,0.389,0.276	0.58,0.626,0.709	-0.225
52086	ENSG00000158106.14	RHPN1	chr8	+	143381571	143381718	143381593	143381718	143380588	143380783	52086	19,19,17	4,7,5	20,12,24	3,4,3	172	150	0.226271	1	0.806,0.703,0.748	0.853,0.723,0.875	-0.065
52087	ENSG00000158106.14	RHPN1	chr8	+	143381571	143381718	143381593	143381718	143381267	143381344	52087	53,25,41	0,0,0	27,49,62	0,3,0	172	150	1	1	1.0,1.0,1.0	1.0,0.934,1.0	0.022
52088	ENSG00000014164.7	ZC3H3	chr8	-	143437658	143438087	143437658	143438082	143440040	143440363	52088	19,20,16	0,0,2	30,31,31	0,0,0	155	150	1	1	1.0,1.0,0.886	1.0,1.0,1.0	-0.038
52089	ENSG00000014164.7	ZC3H3	chr8	-	143465716	143465990	143465716	143465848	143468208	143468278	52089	0,0,0	48,38,45	0,1,1	39,45,36	292	150	1	1	0.0,0.0,0.0	0.0,0.011,0.014	-0.008
52090	ENSG00000198937.9	CCDC167	chr6	-	37482937	37483287	37482937	37483284	37484809	37484862	52090	0,0,4	0,9,6	1,0,0	3,2,4	153	150	1	1	NA,0.0,0.395	0.246,0.0,0.0	0.116
52091	ENSG00000198937.9	CCDC167	chr6	-	37482937	37483289	37482937	37483284	37484809	37484862	52091	204215269	0,9,6	272308351	3,2,4	155	150	0.0924628	1	1.0,0.959,0.977	0.989,0.993,0.988	-0.011
52092	ENSG00000198937.9	CCDC167	chr6	-	37482937	37483289	37482937	37483287	37484809	37484862	52092	204215269	0,0,4	272308351	1,0,0	152	150	1	1	1.0,1.0,0.985	0.996,1.0,1.0	-0.004
52093	ENSG00000104529.19	EEF1D	chr8	-	143580505	143580727	143580505	143580718	143581053	143584251	52093	3,13,18	0,0,0	8,14,31	3,0,0	159	150	0.647063	1	1.0,1.0,1.0	0.716,1.0,1.0	0.095
52094	ENSG00000104529.19	EEF1D	chr8	-	143586728	143586852	143586728	143586849	143592646	143592666	52094	2,0,0	0,0,0	0,3,4	0,2,5	153	150	1	1	1.0,NA,NA	NA,0.595,0.44	0.483
52095	ENSG00000104529.19	EEF1D	chr8	-	143589829	143590091	143589829	143590081	143592646	143592942	52095	0,0,0	27,27,40	0,1,0	5,22,5	160	150	1	1	0.0,0.0,0.0	0.0,0.041,0.0	-0.014
52096	ENSG00000140943.18	MBTPS1	chr16	-	84056004	84056138	84056004	84056135	84059301	84061631	52096	0,0,1	95119136	0,1,0	116176186	153	150	1	1	0.0,0.0,0.007	0.0,0.006,0.0	0
52097	ENSG00000140943.18	MBTPS1	chr16	-	84059301	84059447	84059301	84059402	84060681	84061217	52097	13,23,22	0,0,0	28,29,42	0,6,0	195	150	0.0617923	0.940773	1.0,1.0,1.0	1.0,0.788,1.0	0.071
52098	ENSG00000140943.18	MBTPS1	chr16	-	84059302	84059474	84059302	84059402	84060681	84061217	52098	13,24,23	0,0,0	28,32,44	0,6,0	222	150	0.0513395	0.843173	1.0,1.0,1.0	1.0,0.783,1.0	0.072
52099	ENSG00000140943.18	MBTPS1	chr16	-	84059302	84059474	84059302	84059447	84060681	84061217	52099	0,1,0	0,0,0	2,2,2	0,0,1	177	150	1	1	NA,1.0,NA	1.0,1.0,0.629	0.124
52100	ENSG00000140943.18	MBTPS1	chr16	-	84060681	84060830	84060681	84060813	84063304	84063445	52100	0,2,1	142157172	0,2,0	160151205	167	150	1	1	0.0,0.011,0.005	0.0,0.012,0.0	0.001
52101	ENSG00000140943.18	MBTPS1	chr16	-	84066488	84066613	84066488	84066609	84067666	84067823	52101	179153230	1,2,2	177165162	0,0,2	154	150	1	1	0.994,0.987,0.991	1.0,1.0,0.987	-0.005
52102	ENSG00000140943.18	MBTPS1	chr16	-	84068338	84068454	84068338	84068453	84069865	84070038	52102	121161203	1,0,0	208190223	0,0,0	151	150	1	1	0.992,1.0,1.0	1.0,1.0,1.0	-0.003
52103	ENSG00000140943.18	MBTPS1	chr16	-	84068338	84068462	84068338	84068453	84069865	84070038	52103	0,0,0	1,0,0	1,2,0	0,0,0	159	150	1	1	0.0,NA,NA	1.0,1.0,NA	-1
52104	ENSG00000140943.18	MBTPS1	chr16	-	84068338	84068462	84068338	84068454	84069865	84070038	52104	0,0,0	121161203	0,2,0	207190223	158	150	1	1	0.0,0.0,0.0	0.0,0.01,0.0	-0.003
52105	ENSG00000140943.18	MBTPS1	chr16	-	84081521	84081906	84081521	84081903	84084982	84085134	52105	0,1,0	0,1,1	0,0,0	2,4,0	153	150	1	1	NA,0.495,0.0	0.0,0.0,NA	0.247
52106	ENSG00000140943.18	MBTPS1	chr16	-	84081746	84081908	84081746	84081903	84084982	84085134	52106	105111145	0,1,1	129145176	2,4,0	155	150	0.910671	1	1.0,0.991,0.993	0.984,0.972,1.0	0.009
52107	ENSG00000140943.18	MBTPS1	chr16	-	84081746	84081908	84081746	84081906	84084982	84085134	52107	105111145	0,1,0	129145176	0,0,0	152	150	1	1	1.0,0.991,1.0	1.0,1.0,1.0	-0.003
52108	ENSG00000140943.18	MBTPS1	chr16	-	84099052	84099310	84099052	84099277	84101620	84102107	52108	145112137	0,1,0	117145140	5,0,0	183	150	0.921898	1	1.0,0.989,1.0	0.95,1.0,1.0	0.013
52109	ENSG00000054965.11	FAM168A	chr11	-	73407512	73407679	73407512	73407643	73409486	73409661	52109	3,1,1	89109117	0,6,1	94127127	186	150	0.626967	1	0.026,0.007,0.007	0.0,0.037,0.006	-0.001
52110	ENSG00000119929.13	CUTC	chr10	+	99736245	99736317	99736248	99736317	99732280	99732409	52110	28,32,50	0,0,0	25,42,49	0,0,1	153	150	1	1	1.0,1.0,1.0	1.0,1.0,0.98	0.007
52111	ENSG00000119929.13	CUTC	chr10	+	99739709	99739769	99739745	99739769	99736245	99736317	52111	46,44,71	0,0,0	55,67,73	0,0,2	186	150	1	1	1.0,1.0,1.0	1.0,1.0,0.967	0.011
52112	ENSG00000185189.18	NRBP2	chr8	-	143837038	143837174	143837038	143837142	143837248	143837299	52112	90,88,110	2,0,0	117116112	0,2,0	182	150	1	1	0.974,1.0,1.0	1.0,0.98,1.0	-0.002
52113	ENSG00000185189.18	NRBP2	chr8	-	143838882	143838938	143838882	143838936	143839016	143839100	52113	73,92,105	0,2,0	88,97,98	0,0,0	152	150	1	1	1.0,0.978,1.0	1.0,1.0,1.0	-0.007
52114	ENSG00000185189.18	NRBP2	chr8	-	143839016	143839118	143839016	143839100	143839171	143839195	52114	5,6,1	80,82,125	4,6,6	74100108	168	150	0.40179	1	0.053,0.061,0.007	0.046,0.051,0.047	-0.008
52115	ENSG00000185189.18	NRBP2	chr8	-	143839313	143839809	143839313	143839794	143839928	143840030	52115	3,3,11	0,0,0	2,5,13	0,0,1	165	150	1	1	1.0,1.0,1.0	1.0,1.0,0.922	0.026
52116	ENSG00000185189.18	NRBP2	chr8	-	143839508	143839825	143839508	143839794	143839928	143840030	52116	125122158	0,0,0	91121148	0,0,1	181	150	1	1	1.0,1.0,1.0	1.0,1.0,0.992	0.003
52117	ENSG00000185189.18	NRBP2	chr8	-	143839508	143839856	143839508	143839794	143839928	143840030	52117	7,12,20	0,0,0	6,11,16	0,0,1	212	150	1	1	1.0,1.0,1.0	1.0,1.0,0.919	0.027
52118	ENSG00000185189.18	NRBP2	chr8	-	143839508	143839825	143839508	143839809	143839928	143840030	52118	122119147	0,0,0	89118135	0,2,0	166	150	1	1	1.0,1.0,1.0	1.0,0.982,1.0	0.006
52119	ENSG00000185189.18	NRBP2	chr8	-	143839508	143839856	143839508	143839809	143839928	143840030	52119	4,9,9	0,0,0	4,8,3	0,2,0	197	150	1	1	1.0,1.0,1.0	1.0,0.753,1.0	0.082
52120	ENSG00000185189.18	NRBP2	chr8	-	143839508	143839856	143839508	143839825	143839928	143840030	52120	0,0,1	118110139	1,0,0	86110132	181	150	1	1	0.0,0.0,0.006	0.01,0.0,0.0	-0.001
52121	ENSG00000185189.18	NRBP2	chr8	-	143839928	143840030	143839928	143840027	143840106	143840229	52121	94126134	0,0,0	96125170	0,1,0	153	150	1	1	1.0,1.0,1.0	1.0,0.992,1.0	0.003
52122	ENSG00000288096.1	ENSG00000288096	chr8	+	143899835	143899926	143899841	143899926	143890093	143890451	52122	0,1,0	1,1,0	0,0,0	2,0,2	156	150	1	1	0.0,0.49,NA	0.0,NA,0.0	0.245
52123	ENSG00000178209.17	PLEC	chr8	-	143926783	143926907	143926783	143926882	143926976	143927081	52123	0,2,0	112137145	0,0,0	106121255	175	150	1	1	0.0,0.012,0.0	0.0,0.0,0.0	0.004
52124	ENSG00000178209.17	PLEC	chr8	-	143931533	143931659	143931533	143931649	143931936	143932032	52124	77,85,113	0,0,0	49,91,122	0,2,0	160	150	1	1	1.0,1.0,1.0	1.0,0.977,1.0	0.008
52125	ENSG00000178209.17	PLEC	chr8	-	143931533	143931692	143931533	143931649	143931936	143932032	52125	8,7,12	0,0,0	7,2,13	0,2,0	193	150	0.702296	1	1.0,1.0,1.0	1.0,0.437,1.0	0.188
52126	ENSG00000178209.17	PLEC	chr8	-	143931533	143931692	143931533	143931659	143931936	143932032	52126	3,0,1	72,78,102	0,0,0	42,89,109	183	150	1	1	0.033,0.0,0.008	0.0,0.0,0.0	0.014
52127	ENSG00000178209.17	PLEC	chr8	-	143933997	143934142	143933997	143934091	143934317	143934445	52127	0,6,0	90,98,92	0,0,3	55,78,124	201	150	0.723067	1	0.0,0.044,0.0	0.0,0.0,0.018	0.009
52128	ENSG00000178209.17	PLEC	chr8	-	143935847	143936017	143935847	143936014	143936978	143937071	52128	0,0,1	60,48,84	0,0,0	29,83,107	153	150	1	1	0.0,0.0,0.012	0.0,0.0,0.0	0.004
52129	ENSG00000178209.17	PLEC	chr8	-	143938150	143938258	143938150	143938240	143938630	143938692	52129	0,0,0	69,66,78	0,0,2	66,97,97	168	150	1	1	0.0,0.0,0.0	0.0,0.0,0.018	-0.006
52130	ENSG00000246174.9	KCTD21-AS1	chr11	+	78148972	78149093	78148976	78149093	78141594	78141702	52130	2,0,0	2,4,6	0,0,0	2,4,10	154	150	0.805202	1	0.493,0.0,0.0	0.0,0.0,0.0	0.164
52131	ENSG00000218336.9	TENM3	chr4	+	182346650	182346929	182346655	182346929	182323945	182324252	52131	22,25,29	0,4,0	18,51,46	0,0,5	155	150	0.806932	1	1.0,0.858,1.0	1.0,1.0,0.899	-0.014
52132	ENSG00000218336.9	TENM3	chr4	+	182346650	182346929	182346756	182346929	182323945	182324252	52132	22,25,29	0,0,1	18,51,46	0,0,1	256	150	1	1	1.0,1.0,0.944	1.0,1.0,0.964	-0.007
52133	ENSG00000218336.9	TENM3	chr4	+	182346650	182346929	182346761	182346929	182323945	182324252	52133	22,25,29	1,0,0	18,51,46	0,0,0	261	150	1	1	0.927,1.0,1.0	1.0,1.0,1.0	-0.024
52134	ENSG00000218336.9	TENM3	chr4	+	182346655	182346929	182346756	182346929	182323945	182324252	52134	0,4,0	0,0,1	0,0,5	0,0,1	251	150	1	1	NA,1.0,0.0	NA,NA,0.749	-0.249
52135	ENSG00000218336.9	TENM3	chr4	+	182346655	182346929	182346761	182346929	182323945	182324252	52135	0,4,0	1,0,0	0,0,5	0,0,0	256	150	1	1	0.0,1.0,NA	NA,NA,1.0	-0.5
52136	ENSG00000218336.9	TENM3	chr4	+	182346756	182346929	182346761	182346929	182323945	182324252	52136	0,0,1	1,0,0	0,0,1	0,0,0	155	150	1	1	0.0,NA,1.0	NA,NA,1.0	-0.5
52137	ENSG00000218336.9	TENM3	chr4	+	182600923	182601161	182600925	182601161	182346650	182346929	52137	24,22,25	0,0,0	9,21,28	0,0,3	152	150	0.661442	1	1.0,1.0,1.0	1.0,1.0,0.902	0.033
52138	ENSG00000218336.9	TENM3	chr4	+	182672986	182673219	182673004	182673219	182653770	182653893	52138	4,0,0	52,30,56	0,0,0	31,58,66	168	150	0.471526	1	0.064,0.0,0.0	0.0,0.0,0.0	0.021
52139	ENSG00000218336.9	TENM3	chr4	+	182680470	182680737	182680542	182680737	182680323	182680349	52139	0,0,0	42,38,61	2,0,0	52,59,61	222	150	1	1	0.0,0.0,0.0	0.025,0.0,0.0	-0.008
52140	ENSG00000218336.9	TENM3	chr4	+	182730877	182731139	182730947	182731139	182730199	182730319	52140	34,58,39	0,0,0	51,61,72	0,4,0	220	150	0.564663	1	1.0,1.0,1.0	1.0,0.912,1.0	0.029
52141	ENSG00000218336.9	TENM3	chr4	+	182738400	182738544	182738406	182738544	182736807	182737075	52141	58,48,66	0,0,0	48,53,87	0,1,0	156	150	1	1	1.0,1.0,1.0	1.0,0.981,1.0	0.006
52142	ENSG00000218336.9	TENM3	chr4	+	182744142	182744163	182744150	182744163	182743169	182743419	52142	43,47,48	0,0,0	48,52,64	2,0,0	158	150	1	1	1.0,1.0,1.0	0.958,1.0,1.0	0.014
52143	ENSG00000218336.9	TENM3	chr4	+	182751799	182752032	182751802	182752032	182743169	182743419	52143	17,18,20	5,4,0	20,30,47	2,6,8	153	150	0.756382	1	0.769,0.815,1.0	0.907,0.831,0.852	-0.002
52144	ENSG00000218336.9	TENM3	chr4	+	182751799	182752032	182751802	182752032	182744142	182744163	52144	41,47,49	4,0,6	48,45,62	0,7,12	153	150	0.164889	1	0.909,1.0,0.889	1.0,0.863,0.835	0.033
52145	ENSG00000197858.11	GPAA1	chr8	+	144083938	144084040	144083943	144084040	144083817	144083861	52145	193174224	0,5,2	155241266	1,2,1	155	150	1	1	1.0,0.971,0.991	0.993,0.991,0.996	-0.006
52148	ENSG00000197858.11	GPAA1	chr8	+	144084218	144084330	144084285	144084330	144083943	144084040	52148	60,76,101	4,0,2	108115111	0,2,4	217	150	0.697675	1	0.912,1.0,0.972	1.0,0.975,0.95	-0.014
52149	ENSG00000197858.11	GPAA1	chr8	+	144084412	144084609	144084418	144084609	144084285	144084330	52149	158175244	0,0,1	243250260	0,8,0	156	150	0.888344	1	1.0,1.0,0.996	1.0,0.968,1.0	0.009
52150	ENSG00000197858.11	GPAA1	chr8	+	144084412	144084609	144084454	144084609	144084285	144084330	52150	158175244	0,0,4	243250260	0,2,0	192	150	1	1	1.0,1.0,0.979	1.0,0.99,1.0	-0.004
52151	ENSG00000197858.11	GPAA1	chr8	+	144084412	144084609	144084490	144084609	144084285	144084330	52151	187206286	0,0,0	264278320	0,1,0	228	150	1	1	1.0,1.0,1.0	1.0,0.995,1.0	0.002
52152	ENSG00000197858.11	GPAA1	chr8	+	144084418	144084519	144084454	144084519	144084285	144084330	52152	0,0,1	0,0,4	0,8,0	0,2,0	186	150	1	1	NA,NA,0.168	NA,0.763,NA	-0.595
52153	ENSG00000197858.11	GPAA1	chr8	+	144084418	144084519	144084490	144084519	144084285	144084330	52153	29,31,43	0,0,0	21,36,60	0,1,0	222	150	1	1	1.0,1.0,1.0	1.0,0.961,1.0	0.013
52154	ENSG00000197858.11	GPAA1	chr8	+	144084454	144084519	144084490	144084519	144084285	144084330	52154	29,31,46	0,0,0	21,30,60	0,1,0	186	150	1	1	1.0,1.0,1.0	1.0,0.96,1.0	0.013
52155	ENSG00000197858.11	GPAA1	chr8	+	144085288	144085478	144085333	144085478	144085042	144085138	52155	185166198	4,1,8	201205265	0,7,9	195	150	0.92541	1	0.973,0.992,0.95	1.0,0.957,0.958	0
52156	ENSG00000197858.11	GPAA1	chr8	+	144085557	144085743	144085572	144085743	144085288	144085479	52156	0,8,3	237214283	15,6,3	259271335	165	150	0.0549891	0.882116	0.0,0.033,0.01	0.05,0.02,0.008	-0.012
52157	ENSG00000179091.5	CYC1	chr8	+	144095595	144095673	144095630	144095673	144095075	144095228	52157	0,1,2	0,0,0	2,0,1	0,0,1	185	150	1	1	NA,1.0,1.0	1.0,NA,0.448	0.276
52158	ENSG00000179091.5	CYC1	chr8	+	144095595	144096029	144095810	144096029	144095075	144095228	52158	0,1,0	0,0,2	0,0,0	7,4,5	365	150	1	1	NA,1.0,0.0	0.0,0.0,0.0	0.5
52159	ENSG00000179091.5	CYC1	chr8	+	144095595	144096029	144095832	144096029	144095075	144095228	52159	0,1,0	303346377	0,0,0	237390366	387	150	1	1	0.0,0.001,0.0	0.0,0.0,0.0	0
52160	ENSG00000179091.5	CYC1	chr8	+	144095595	144096029	144095836	144096029	144095075	144095228	52160	0,1,0	2,0,0	0,0,0	2,7,2	391	150	1	1	0.0,1.0,NA	0.0,0.0,0.0	0.5
52161	ENSG00000179091.5	CYC1	chr8	+	144095595	144096029	144095981	144096029	144095075	144095228	52161	180171181	0,0,0	143214231	0,2,0	536	150	1	1	1.0,1.0,1.0	1.0,0.968,1.0	0.011
52162	ENSG00000179091.5	CYC1	chr8	+	144095630	144096029	144095810	144096029	144095075	144095228	52162	0,0,0	0,0,2	0,0,1	7,4,5	330	150	1	1	NA,NA,0.0	0.0,0.0,0.083	-0.028
52163	ENSG00000179091.5	CYC1	chr8	+	144095630	144096029	144095832	144096029	144095075	144095228	52163	0,0,0	303346377	0,0,1	237390366	352	150	1	1	0.0,0.0,0.0	0.0,0.0,0.001	0
52164	ENSG00000179091.5	CYC1	chr8	+	144095630	144096029	144095836	144096029	144095075	144095228	52164	0,0,0	2,0,0	0,0,1	2,7,2	356	150	1	1	0.0,NA,NA	0.0,0.0,0.174	-0.058
52165	ENSG00000179091.5	CYC1	chr8	+	144095630	144096029	144095981	144096029	144095075	144095228	52165	180170181	0,0,0	143214232	0,2,0	501	150	1	1	1.0,1.0,1.0	1.0,0.97,1.0	0.01
52166	ENSG00000179091.5	CYC1	chr8	+	144095810	144096029	144095832	144096029	144095075	144095228	52166	0,0,2	303346377	7,4,5	237390366	172	150	0.766801	1	0.0,0.0,0.005	0.025,0.009,0.012	-0.014
52167	ENSG00000179091.5	CYC1	chr8	+	144095810	144096029	144095836	144096029	144095075	144095228	52167	0,0,2	2,0,0	7,4,5	2,7,2	176	150	1	1	0.0,NA,1.0	0.749,0.328,0.681	-0.086
52168	ENSG00000179091.5	CYC1	chr8	+	144095810	144096029	144095981	144096029	144095075	144095228	52168	180170183	0,0,0	150218236	0,2,0	321	150	1	1	1.0,1.0,1.0	1.0,0.981,1.0	0.006
52169	ENSG00000179091.5	CYC1	chr8	+	144095810	144096250	144096123	144096250	144095075	144095228	52169	149139190	1,1,5	160163205	2,2,6	463	150	0.467737	1	0.98,0.978,0.925	0.963,0.964,0.917	0.013
52170	ENSG00000179091.5	CYC1	chr8	+	144095832	144096029	144095836	144096029	144095075	144095228	52170	303346377	2,0,0	237390366	2,7,2	154	150	1	1	0.993,1.0,1.0	0.991,0.982,0.994	0.009
52171	ENSG00000179091.5	CYC1	chr8	+	144095832	144096029	144095981	144096029	144095075	144095228	52171	483516558	0,0,0	380604597	0,2,0	299	150	1	1	1.0,1.0,1.0	1.0,0.993,1.0	0.002
52172	ENSG00000179091.5	CYC1	chr8	+	144095836	144096029	144095981	144096029	144095075	144095228	52172	182170181	0,0,0	145221233	0,2,0	295	150	1	1	1.0,1.0,1.0	1.0,0.983,1.0	0.006
52173	ENSG00000179091.5	CYC1	chr8	+	144095836	144096250	144096123	144096250	144095075	144095228	52173	4,2,0	1,1,5	3,11,5	2,2,6	437	150	0.158075	1	0.579,0.407,0.0	0.34,0.654,0.222	-0.077
52174	ENSG00000179091.5	CYC1	chr8	+	144095981	144096250	144096123	144096250	144095075	144095228	52174	2,2,0	1,1,5	1,6,3	2,2,6	292	150	0.251892	1	0.507,0.507,0.0	0.204,0.606,0.204	0
52176	ENSG00000179091.5	CYC1	chr8	+	144096096	144096250	144096123	144096250	144095832	144096029	52176	1,0,0	264255275	1,3,4	233344355	177	150	1	1	0.003,0.0,0.0	0.004,0.007,0.009	-0.006
52177	ENSG00000179632.10	MAF1	chr8	+	144106834	144106962	144106857	144106962	144106600	144106674	52177	213283286	0,0,0	201237326	2,0,5	173	150	1	1	1.0,1.0,1.0	0.989,1.0,0.983	0.009
52178	ENSG00000179632.10	MAF1	chr8	+	144107060	144107217	144107087	144107217	144106834	144106963	52178	0,4,4	143190245	0,0,3	107179212	177	150	1	1	0.0,0.018,0.014	0.0,0.0,0.012	0.007
52179	ENSG00000185803.12	SLC52A2	chr8	+	144359183	144359233	144359187	144359233	144358592	144358783	52179	0,1,2	1,0,0	1,3,1	0,0,0	154	150	1	1	0.0,1.0,1.0	1.0,1.0,1.0	-0.333
52180	ENSG00000185803.12	SLC52A2	chr8	+	144359183	144359233	144359187	144359233	144358593	144358610	52180	8,3,4	1,1,0	8,3,15	0,0,0	154	150	1	1	0.886,0.745,1.0	1.0,1.0,1.0	-0.123
52181	ENSG00000271698.1	ENSG00000271698	chr8	-	144354616	144354767	144354616	144354710	144354841	144355609	52181	15,17,18	2,0,1	8,17,20	1,0,0	207	150	0.7271	1	0.845,1.0,0.929	0.853,1.0,1.0	-0.026
52182	ENSG00000182325.11	FBXL6	chr8	-	144356599	144356713	144356599	144356708	144356807	144357973	52182	68,66,105	2,0,0	82,96,117	0,0,1	155	150	1	1	0.971,1.0,1.0	1.0,1.0,0.991	-0.007
52183	ENSG00000182325.11	FBXL6	chr8	-	144356680	144356915	144356680	144356841	144356989	144357502	52183	96,93,122	0,2,0	107124152	0,0,0	224	150	1	1	1.0,0.969,1.0	1.0,1.0,1.0	-0.01
52184	ENSG00000182325.11	FBXL6	chr8	-	144356680	144357121	144356680	144357082	144357438	144357502	52184	27,38,40	0,0,0	44,53,52	2,0,0	189	150	1	1	1.0,1.0,1.0	0.946,1.0,1.0	0.018
52185	ENSG00000182325.11	FBXL6	chr8	-	144356680	144357143	144356680	144357082	144357438	144357502	52185	14,9,12	0,0,0	14,14,22	2,0,0	211	150	1	1	1.0,1.0,1.0	0.833,1.0,1.0	0.056
52186	ENSG00000182325.11	FBXL6	chr8	-	144356680	144357143	144356680	144357121	144357438	144357502	52186	4,1,2	17,30,30	2,1,2	32,40,32	172	150	0.361798	1	0.17,0.028,0.055	0.052,0.021,0.052	0.043
52187	ENSG00000173137.12	ADCK5	chr8	+	144373705	144373892	144373809	144373892	144373100	144373260	52187	0,0,1	1,2,0	0,0,0	2,0,0	254	150	1	1	0.0,0.0,1.0	0.0,NA,NA	0.333
52188	ENSG00000173137.12	ADCK5	chr8	+	144390855	144391056	144390897	144391056	144390670	144390746	52188	11,14,18	0,0,0	17,20,20	0,2,0	192	150	1	1	1.0,1.0,1.0	1.0,0.887,1.0	0.038
52189	ENSG00000173137.12	ADCK5	chr8	+	144390860	144391055	144390897	144391055	144390670	144390746	52189	2,0,12	0,0,0	3,0,0	0,2,0	187	150	1	1	1.0,NA,1.0	1.0,0.0,NA	0.5
52190	ENSG00000173137.12	ADCK5	chr8	+	144391355	144391474	144391360	144391474	144391133	144391274	52190	2,0,0	14,21,15	0,0,0	20,15,18	155	150	1	1	0.121,0.0,0.0	0.0,0.0,0.0	0.04
52191	ENSG00000173137.12	ADCK5	chr8	+	144391782	144391866	144391818	144391866	144391579	144391711	52191	8,7,8	0,0,0	10,15,7	0,2,0	186	150	1	1	1.0,1.0,1.0	1.0,0.858,1.0	0.047
52192	ENSG00000173137.12	ADCK5	chr8	+	144391818	144392022	144391940	144392022	144391579	144391711	52192	2,1,4	1,0,0	5,10,1	0,0,0	272	150	1	1	0.524,1.0,1.0	1.0,1.0,1.0	-0.159
52193	ENSG00000173137.12	ADCK5	chr8	+	144391940	144392022	144391944	144392022	144391782	144391866	52193	12,11,9	0,0,3	8,18,13	0,1,0	154	150	0.692377	1	1.0,1.0,0.745	1.0,0.946,1.0	-0.067
52194	ENSG00000119801.13	YPEL5	chr2	+	30156627	30156792	30156635	30156792	30147006	30147062	52194	89,88,91	0,2,0	106150145	0,0,0	158	150	1	1	1.0,0.977,1.0	1.0,1.0,1.0	-0.008
52195	ENSG00000119801.13	YPEL5	chr2	+	30158618	30158747	30158622	30158747	30156627	30156792	52195	157163169	0,0,6	147181205	0,0,0	154	150	0.904323	1	1.0,1.0,0.965	1.0,1.0,1.0	-0.012
52196	ENSG00000160948.14	VPS28	chr8	-	144424723	144425051	144424723	144425040	144425682	144426208	52196	295321360	0,0,1	316349413	4,13,9	161	150	0.00111029	0.0758912	1.0,1.0,0.997	0.987,0.962,0.977	0.024
52197	ENSG00000160948.14	VPS28	chr8	-	144425660	144426059	144425660	144425772	144426179	144426208	52197	30,49,41	0,2,0	31,37,44	0,0,1	437	150	1	1	1.0,0.894,1.0	1.0,1.0,0.938	-0.015
52198	ENSG00000160948.14	VPS28	chr8	-	144425660	144426063	144425660	144425772	144426179	144426208	52198	187206295	0,2,0	252277331	0,0,1	441	150	1	1	1.0,0.972,1.0	1.0,1.0,0.991	-0.006
52199	ENSG00000160948.14	VPS28	chr8	-	144425660	144426082	144425660	144425772	144426179	144426208	52199	39,45,60	0,2,0	50,56,53	0,0,1	460	150	1	1	1.0,0.88,1.0	1.0,1.0,0.945	-0.022
52200	ENSG00000160948.14	VPS28	chr8	-	144425660	144426063	144425660	144426059	144426179	144426208	52200	158165245	2,11,0	210231282	0,3,8	154	150	0.343666	1	0.987,0.936,1.0	1.0,0.987,0.972	-0.012
52201	ENSG00000160948.14	VPS28	chr8	-	144425660	144426082	144425660	144426059	144426179	144426208	52201	12,4,11	2,11,0	9,10,5	0,3,8	173	150	0.856191	1	0.839,0.24,1.0	1.0,0.743,0.351	-0.005
52202	ENSG00000160948.14	VPS28	chr8	-	144425660	144426082	144425660	144426063	144426179	144426208	52202	2,0,3	148161237	1,0,1	202221278	169	150	1	1	0.012,0.0,0.011	0.004,0.0,0.003	0.005
52203	ENSG00000160948.14	VPS28	chr8	-	144426908	144427271	144426908	144426979	144428488	144428563	52203	11,13,10	49,53,59	8,11,13	52,71,82	442	150	0.292726	1	0.071,0.077,0.054	0.05,0.05,0.051	0.017
52204	ENSG00000184990.13	SIVA1	chr14	+	104756574	104756760	104756603	104756760	104755629	104755824	52204	0,1,1	125160133	0,0,2	127150160	179	150	1	1	0.0,0.005,0.006	0.0,0.0,0.01	0
52205	ENSG00000184990.13	SIVA1	chr14	+	104759218	104759578	104759427	104759578	104756603	104756760	52205	4,2,8	139140166	1,5,2	157188156	359	150	0.777727	1	0.012,0.006,0.02	0.003,0.011,0.005	0.006
52206	ENSG00000184990.13	SIVA1	chr14	+	104759218	104759578	104759433	104759578	104756603	104756760	52206	4,2,7	0,2,0	1,5,2	0,0,0	365	150	0.523893	1	1.0,0.291,1.0	1.0,1.0,1.0	-0.236
52207	ENSG00000184990.13	SIVA1	chr14	+	104759427	104759578	104759433	104759578	104756603	104756760	52207	139140166	0,2,0	157188156	0,0,0	156	150	1	1	1.0,0.985,1.0	1.0,1.0,1.0	-0.005
52208	ENSG00000132024.18	CC2D1A	chr19	+	13912491	13912593	13912527	13912593	13912322	13912438	52208	0,0,0	51,51,75	0,3,1	58,49,78	186	150	1	1	0.0,0.0,0.0	0.0,0.047,0.01	-0.019
52209	ENSG00000132024.18	CC2D1A	chr19	+	13919798	13919951	13919817	13919951	13919129	13919202	52209	2,0,1	22,19,23	0,1,0	36,36,40	169	150	0.33901	1	0.075,0.0,0.037	0.0,0.024,0.0	0.029
52210	ENSG00000132024.18	CC2D1A	chr19	+	13920556	13920668	13920559	13920668	13919129	13919202	52210	0,0,2	0,1,0	0,1,0	0,0,0	153	150	1	1	NA,0.0,1.0	NA,1.0,NA	-0.5
52211	ENSG00000132024.18	CC2D1A	chr19	+	13920556	13920668	13920559	13920668	13919817	13919951	52211	7,5,14	1,2,7	24,33,22	5,3,2	153	150	0.0738001	1	0.873,0.71,0.662	0.825,0.915,0.915	-0.137
52212	ENSG00000132024.18	CC2D1A	chr19	+	13920556	13920668	13920559	13920668	13919826	13919939	52212	8,7,1	0,0,0	6,11,8	0,0,2	153	150	1	1	1.0,1.0,1.0	1.0,1.0,0.797	0.068
52213	ENSG00000132024.18	CC2D1A	chr19	+	13920749	13920922	13920754	13920922	13920556	13920668	52213	42,32,69	0,0,0	35,57,43	0,1,0	155	150	1	1	1.0,1.0,1.0	1.0,0.982,1.0	0.006
52214	ENSG00000132024.18	CC2D1A	chr19	+	13926516	13926590	13926534	13926590	13923694	13923811	52214	48,39,47	0,0,0	46,69,105	2,0,0	168	150	1	1	1.0,1.0,1.0	0.954,1.0,1.0	0.015
52215	ENSG00000132024.18	CC2D1A	chr19	+	13926534	13926725	13926666	13926725	13923694	13923811	52215	1,1,1	0,1,1	2,0,3	0,0,0	282	150	1	1	1.0,0.347,0.347	1.0,NA,1.0	-0.435
52216	ENSG00000167702.13	KIFC2	chr8	+	144466715	144466838	144466736	144466838	144466354	144466518	52216	0,1,0	13,2,3	0,1,1	4,12,14	171	150	1	1	0.0,0.305,0.0	0.0,0.068,0.059	0.059
52217	ENSG00000167702.13	KIFC2	chr8	+	144466715	144466838	144466759	144466838	144466354	144466518	52217	3,1,0	127139148	1,1,3	124100166	194	150	1	1	0.018,0.006,0.0	0.006,0.008,0.014	-0.001
52218	ENSG00000167702.13	KIFC2	chr8	+	144466715	144466838	144466761	144466838	144466354	144466518	52218	3,1,1	0,2,0	1,7,5	0,0,0	196	150	0.525436	1	1.0,0.277,1.0	1.0,1.0,1.0	-0.241
52219	ENSG00000167702.13	KIFC2	chr8	+	144466715	144467110	144466958	144467110	144466354	144466518	52219	2,5,2	0,0,1	3,7,5	0,2,0	393	150	1	1	1.0,1.0,0.433	1.0,0.572,1.0	-0.046
52220	ENSG00000167702.13	KIFC2	chr8	+	144466736	144466838	144466759	144466838	144466354	144466518	52220	16,2,3	127139148	5,12,16	124100166	173	150	0.0705363	1	0.098,0.012,0.017	0.034,0.094,0.077	-0.026
52221	ENSG00000167702.13	KIFC2	chr8	+	144466736	144466838	144466761	144466838	144466354	144466518	52221	16,2,4	0,2,0	5,18,18	0,0,0	175	150	0.735926	1	1.0,0.462,1.0	1.0,1.0,1.0	-0.179
52222	ENSG00000167702.13	KIFC2	chr8	+	144466736	144467110	144466958	144467110	144466354	144466518	52222	15,6,5	0,0,1	7,19,19	0,2,0	372	150	1	1	1.0,1.0,0.668	1.0,0.793,1.0	-0.042
52223	ENSG00000167702.13	KIFC2	chr8	+	144466759	144466838	144466761	144466838	144466354	144466518	52223	127139149	0,2,0	124106168	0,0,0	152	150	1	1	1.0,0.986,1.0	1.0,1.0,1.0	-0.005
52224	ENSG00000167702.13	KIFC2	chr8	+	144466761	144467110	144466958	144467110	144466354	144466518	52224	0,4,0	0,0,1	1,4,0	0,2,0	347	150	1	1	NA,1.0,0.0	1.0,0.464,NA	-0.232
52225	ENSG00000167702.13	KIFC2	chr8	+	144466958	144467110	144466962	144467110	144466759	144466838	52225	85,79,86	3,2,0	100,95,121	0,1,1	154	150	0.544447	1	0.965,0.975,1.0	1.0,0.989,0.992	-0.014
52226	ENSG00000167702.13	KIFC2	chr8	+	144467173	144467341	144467202	144467341	144466958	144467110	52226	1,1,0	81,79,159	0,0,1	110148164	179	150	1	1	0.01,0.01,0.0	0.0,0.0,0.005	0.005
52227	ENSG00000167702.13	KIFC2	chr8	+	144467173	144467341	144467338	144467341	144466958	144467110	52227	113128146	2,0,0	135160163	0,0,0	315	150	1	1	0.964,1.0,1.0	1.0,1.0,1.0	-0.012
52228	ENSG00000167702.13	KIFC2	chr8	+	144467202	144467341	144467338	144467341	144466958	144467110	52228	193206305	2,0,0	245308326	0,0,0	286	150	1	1	0.981,1.0,1.0	1.0,1.0,1.0	-0.006
52229	ENSG00000167702.13	KIFC2	chr8	+	144468285	144468406	144468328	144468406	144467858	144467987	52229	10,5,6	161203226	12,9,5	170218273	193	150	0.697579	1	0.046,0.019,0.02	0.052,0.031,0.014	-0.004
52230	ENSG00000167702.13	KIFC2	chr8	+	144468285	144468406	144468331	144468406	144467858	144467987	52230	10,5,6	0,0,0	13,9,5	1,0,0	196	150	1	1	1.0,1.0,1.0	0.909,1.0,1.0	0.03
52231	ENSG00000167702.13	KIFC2	chr8	+	144468285	144468650	144468535	144468650	144467858	144467987	52231	18,17,19	0,0,0	14,20,20	2,0,0	400	150	1	1	1.0,1.0,1.0	0.724,1.0,1.0	0.092
52232	ENSG00000167702.13	KIFC2	chr8	+	144468328	144468406	144468331	144468406	144467858	144467987	52232	161203226	0,0,0	171218273	1,0,0	153	150	1	1	1.0,1.0,1.0	0.994,1.0,1.0	0.002
52233	ENSG00000167702.13	KIFC2	chr8	+	144468328	144468780	144468535	144468780	144467858	144467987	52233	169216239	0,0,0	172229288	2,0,0	357	150	1	1	1.0,1.0,1.0	0.973,1.0,1.0	0.009
52234	ENSG00000167702.13	KIFC2	chr8	+	144468331	144468650	144468535	144468650	144467858	144467987	52234	2,6,0	0,0,0	2,6,6	2,0,0	354	150	1	1	1.0,1.0,NA	0.298,1.0,1.0	0.234
52235	ENSG00000167702.13	KIFC2	chr8	+	144468535	144468650	144468572	144468650	144468328	144468406	52235	60,73,82	0,3,0	51,86,90	1,2,1	187	150	0.630239	1	1.0,0.951,1.0	0.976,0.972,0.986	0.006
52236	ENSG00000167702.13	KIFC2	chr8	+	144468535	144468650	144468583	144468650	144468328	144468406	52236	66,85,95	1,0,0	71,97,102	0,0,0	198	150	1	1	0.98,1.0,1.0	1.0,1.0,1.0	-0.007
52237	ENSG00000167702.13	KIFC2	chr8	+	144468535	144468650	144468595	144468650	144468328	144468406	52237	76103104	0,0,0	79107119	0,1,0	210	150	1	1	1.0,1.0,1.0	1.0,0.987,1.0	0.004
52238	ENSG00000167702.13	KIFC2	chr8	+	144468535	144468650	144468631	144468650	144468328	144468406	52238	91122125	0,0,0	96127145	0,2,0	246	150	1	1	1.0,1.0,1.0	1.0,0.975,1.0	0.008
52239	ENSG00000167702.13	KIFC2	chr8	+	144468572	144468650	144468583	144468650	144468328	144468406	52239	6,15,13	1,0,0	21,13,13	0,0,0	161	150	1	1	0.848,1.0,1.0	1.0,1.0,1.0	-0.051
52240	ENSG00000167702.13	KIFC2	chr8	+	144468572	144468650	144468586	144468650	144468328	144468406	52240	7,17,13	2,0,0	22,13,15	0,3,0	164	150	0.752544	1	0.762,1.0,1.0	1.0,0.799,1.0	-0.012
52241	ENSG00000167702.13	KIFC2	chr8	+	144468572	144468650	144468595	144468650	144468328	144468406	52241	10,25,16	0,0,0	27,16,20	0,1,0	173	150	1	1	1.0,1.0,1.0	1.0,0.933,1.0	0.022
52242	ENSG00000167702.13	KIFC2	chr8	+	144468572	144468650	144468631	144468650	144468328	144468406	52242	24,48,36	0,0,0	45,36,41	0,2,0	209	150	1	1	1.0,1.0,1.0	1.0,0.928,1.0	0.024
52243	ENSG00000167702.13	KIFC2	chr8	+	144468583	144468650	144468586	144468650	144468328	144468406	52243	2,2,0	2,0,0	1,0,2	0,3,0	153	150	1	1	0.495,1.0,NA	1.0,0.0,1.0	0.081
52244	ENSG00000167702.13	KIFC2	chr8	+	144468583	144468650	144468595	144468650	144468328	144468406	52244	5,10,3	0,0,0	6,3,7	0,1,0	162	150	1	1	1.0,1.0,1.0	1.0,0.735,1.0	0.088
52245	ENSG00000167702.13	KIFC2	chr8	+	144468583	144468650	144468631	144468650	144468328	144468406	52245	19,33,23	0,0,0	24,23,28	0,2,0	198	150	1	1	1.0,1.0,1.0	1.0,0.897,1.0	0.034
52246	ENSG00000167702.13	KIFC2	chr8	+	144468586	144468650	144468595	144468650	144468328	144468406	52246	5,8,3	0,0,0	5,6,5	0,1,0	159	150	1	1	1.0,1.0,1.0	1.0,0.85,1.0	0.05
52247	ENSG00000167702.13	KIFC2	chr8	+	144468586	144468650	144468631	144468650	144468328	144468406	52247	19,31,23	0,0,0	23,26,26	0,2,0	195	150	1	1	1.0,1.0,1.0	1.0,0.909,1.0	0.03
52248	ENSG00000167702.13	KIFC2	chr8	+	144468595	144468650	144468631	144468650	144468328	144468406	52248	12,23,17	0,0,0	18,19,18	0,2,0	186	150	1	1	1.0,1.0,1.0	1.0,0.885,1.0	0.038
52249	ENSG00000167702.13	KIFC2	chr8	+	144468710	144468780	144468724	144468780	144468586	144468650	52249	7,1,0	78110103	1,0,2	86123111	164	150	0.404383	1	0.076,0.008,0.0	0.011,0.0,0.016	0.019
52250	ENSG00000167702.13	KIFC2	chr8	+	144470984	144471106	144471008	144471106	144469545	144469647	52250	0,2,0	4,0,0	4,3,0	0,1,2	174	150	1	1	0.0,1.0,NA	1.0,0.721,0.0	-0.074
52251	ENSG00000167702.13	KIFC2	chr8	+	144472137	144472259	144472162	144472259	144471941	144472046	52251	128129150	6,3,1	187197252	5,3,1	175	150	0.301073	1	0.948,0.974,0.992	0.97,0.983,0.995	-0.011
52252	ENSG00000167702.13	KIFC2	chr8	+	144472137	144472259	144472169	144472259	144471941	144472046	52252	130134153	0,3,2	189199257	5,0,2	182	150	1	1	1.0,0.974,0.984	0.969,1.0,0.991	-0.001
52253	ENSG00000167702.13	KIFC2	chr8	+	144472162	144472259	144472169	144472259	144471941	144472046	52253	8,8,4	0,3,2	7,5,6	5,0,2	157	150	0.39868	1	1.0,0.718,0.656	0.572,1.0,0.741	0.02
52254	ENSG00000167702.13	KIFC2	chr8	+	144472360	144472484	144472377	144472484	144472137	144472259	52254	142168192	3,3,2	149172267	6,8,9	167	150	0.0092769	0.301254	0.977,0.981,0.989	0.957,0.951,0.964	0.025
52256	ENSG00000167700.9	MFSD3	chr8	+	144510359	144510814	144510367	144510814	144509618	144510015	52256	50,66,63	8,4,3	49,79,61	10,4,7	158	150	0.381906	1	0.856,0.94,0.952	0.823,0.949,0.892	0.028
52257	ENSG00000167700.9	MFSD3	chr8	+	144510359	144510814	144510424	144510814	144509618	144510015	52257	62,88,93	0,2,2	63,104,93	1,1,0	215	150	0.508254	1	1.0,0.968,0.97	0.978,0.986,1.0	-0.009
52258	ENSG00000167700.9	MFSD3	chr8	+	144510367	144510507	144510424	144510507	144509618	144510015	52258	20,26,33	0,2,2	24,29,39	1,1,0	207	150	1	1	1.0,0.904,0.923	0.946,0.955,1.0	-0.025
52259	ENSG00000167700.9	MFSD3	chr8	+	144510793	144510903	144510799	144510903	144510597	144510722	52259	115,80,111	0,1,0	96105129	0,0,0	156	150	1	1	1.0,0.987,1.0	1.0,1.0,1.0	-0.004
52261	ENSG00000196405.13	EVL	chr14	+	100129562	100129684	100129566	100129684	100128620	100128748	52261	263245344	0,0,0	214319341	3,0,0	154	150	1	1	1.0,1.0,1.0	0.986,1.0,1.0	0.005
52263	ENSG00000196405.13	EVL	chr14	+	100135904	100135968	100135908	100135968	100132718	100132779	52263	398413582	0,0,2	402471517	0,0,0	154	150	1	1	1.0,1.0,0.996	1.0,1.0,1.0	-0.001
52264	ENSG00000196405.13	EVL	chr14	+	100141148	100141246	100141179	100141246	100137739	100137802	52264	1,8,8	302385442	5,8,6	349396386	181	150	0.748217	1	0.003,0.017,0.015	0.012,0.016,0.013	-0.002
52265	ENSG00000196405.13	EVL	chr14	+	100141148	100141246	100141179	100141246	100139333	100139369	52265	1,8,14	0,0,2	5,6,6	2,2,2	181	150	0.00227947	0.120549	1.0,1.0,0.853	0.674,0.713,0.713	0.251
52266	ENSG00000196405.13	EVL	chr14	+	100141735	100141767	100141737	100141767	100141179	100141246	52266	390382528	0,0,0	403428514	0,0,1	152	150	1	1	1.0,1.0,1.0	1.0,1.0,0.998	0.001
52267	ENSG00000196405.13	EVL	chr14	+	100143700	100143863	100143707	100143863	100141735	100141793	52267	378397524	1,10,6	485449586	3,2,0	157	150	0.758063	1	0.997,0.974,0.988	0.994,0.995,1.0	-0.01
52268	ENSG00000254402.7	LRRC24	chr8	-	144523626	144523854	144523626	144523683	144524109	144524278	52268	0,0,0	4,5,1	0,1,0	0,5,1	321	150	1	1	0.0,0.0,0.0	NA,0.085,0.0	-0.043
52269	ENSG00000254402.7	LRRC24	chr8	-	144524440	144524719	144524440	144524704	144524815	144525033	52269	66,69,90	0,0,0	68,67,100	0,0,1	165	150	1	1	1.0,1.0,1.0	1.0,1.0,0.989	0.004
52270	ENSG00000254402.7	LRRC24	chr8	-	144524815	144525122	144524815	144525033	144526959	144527033	52270	0,0,1	19,33,34	0,0,0	21,22,42	239	150	1	1	0.0,0.0,0.018	0.0,0.0,0.0	0.006
52271	ENSG00000255085.8	ENSG00000255085	chr8	+	144705952	144706042	144705990	144706042	144700658	144700728	52271	4,0,11	0,0,0	0,0,1	0,2,0	188	150	1	1	1.0,NA,1.0	NA,0.0,1.0	0.5
52272	ENSG00000161016.18	RPL8	chr8	-	144789764	144789962	144789764	144789892	144790354	144790872	52272	109341236414412	0,0,0	138751440415846	0,1,0	220	150	1	1	1.0,1.0,1.0	1.0,1.0,1.0	0
52273	ENSG00000161016.18	RPL8	chr8	-	144790354	144790469	144790354	144790455	144791276	144791495	52273	136013521793	0,2,0	156615701780	0,21,7	164	150	0.873806	1	1.0,0.998,1.0	1.0,0.986,0.996	0.005
52274	ENSG00000161016.18	RPL8	chr8	-	144790354	144790470	144790354	144790455	144791276	144791495	52274	114181246415192	0,2,0	147171470417265	0,21,7	165	150	1	1	1.0,1.0,1.0	1.0,0.998,1.0	0.001
52275	ENSG00000161016.18	RPL8	chr8	-	144790354	144790488	144790354	144790455	144791276	144791495	52275	139713821831	0,2,0	159716381834	0,21,7	183	150	0.838912	1	1.0,0.998,1.0	1.0,0.985,0.995	0.006
52276	ENSG00000161016.18	RPL8	chr8	-	144790354	144790698	144790354	144790455	144791276	144791495	52276	140713881838	0,2,0	160216411845	0,21,7	393	150	0.269929	1	1.0,0.996,1.0	1.0,0.968,0.99	0.013
52277	ENSG00000161016.18	RPL8	chr8	-	144790354	144790470	144790354	144790469	144791276	144791495	52277	100601111713410	0,0,0	131551314215488	0,3,0	151	150	1	1	1.0,1.0,1.0	1.0,1.0,1.0	0
52278	ENSG00000161016.18	RPL8	chr8	-	144790354	144790488	144790354	144790469	144791276	144791495	52278	39,35,49	0,0,0	35,76,57	0,3,0	169	150	1	1	1.0,1.0,1.0	1.0,0.957,1.0	0.014
52279	ENSG00000161016.18	RPL8	chr8	-	144790354	144790698	144790354	144790469	144791276	144791495	52279	56,52,65	0,0,0	56,96,95	0,3,0	379	150	0.740684	1	1.0,1.0,1.0	1.0,0.927,1.0	0.024
52280	ENSG00000161016.18	RPL8	chr8	-	144790354	144790488	144790354	144790470	144791276	144791495	52280	0,0,0	100211108213361	2,6,3	131221307215434	168	150	1	1	0.0,0.0,0.0	0.0,0.0,0.0	0
52281	ENSG00000161016.18	RPL8	chr8	-	144790354	144790698	144790354	144790470	144791276	144791495	52281	17,17,16	100211108213361	23,26,41	131221307215434	378	150	1	1	0.001,0.001,0.0	0.001,0.001,0.001	0
52282	ENSG00000161016.18	RPL8	chr8	-	144790354	144790698	144790354	144790488	144791276	144791495	52282	2,2,0	0,0,0	4,1,1	0,0,1	360	150	1	1	1.0,1.0,NA	1.0,1.0,0.294	0.235
52283	ENSG00000161016.18	RPL8	chr8	-	144790358	144790763	144790358	144790455	144791276	144791495	52283	142314011850	0,2,0	161516491859	0,21,7	458	150	0.0923549	1	1.0,0.996,1.0	1.0,0.963,0.989	0.015
52284	ENSG00000161016.18	RPL8	chr8	-	144790358	144790763	144790358	144790469	144791276	144791495	52284	72,65,77	0,0,0	69104109	0,3,0	444	150	1	1	1.0,1.0,1.0	1.0,0.921,1.0	0.026
52285	ENSG00000161016.18	RPL8	chr8	-	144790358	144790763	144790358	144790470	144791276	144791495	52285	33,30,28	100211108213361	36,34,55	131221307215434	443	150	1	1	0.001,0.001,0.001	0.001,0.001,0.001	0
52286	ENSG00000161016.18	RPL8	chr8	-	144790358	144790763	144790358	144790488	144791276	144791495	52286	8,7,0	0,0,0	11,3,2	0,0,1	425	150	1	1	1.0,1.0,NA	1.0,1.0,0.414	0.195
52287	ENSG00000161016.18	RPL8	chr8	-	144790358	144790763	144790358	144790698	144791276	144791495	52287	8,6,5	1,0,0	10,2,0	2,0,0	215	150	1	1	0.848,1.0,1.0	0.777,1.0,NA	0.061
52288	ENSG00000161016.18	RPL8	chr8	-	144791276	144791310	144791276	144791307	144791418	144791495	52288	137156162	0,0,0	114,76,245	1,0,0	153	150	1	1	1.0,1.0,1.0	0.991,1.0,1.0	0.003
52289	ENSG00000161016.18	RPL8	chr8	-	144791112	144791498	144791112	144791306	144791772	144791959	52289	141831583918661	0,0,0	182751870322103	2,0,0	342	150	1	1	1.0,1.0,1.0	1.0,1.0,1.0	0
52290	ENSG00000161016.18	RPL8	chr8	-	144791276	144791495	144791276	144791306	144791772	144791959	52290	233532581929628	0,0,0	284693109235488	2,0,0	339	150	1	1	1.0,1.0,1.0	1.0,1.0,1.0	0
52291	ENSG00000161016.18	RPL8	chr8	-	144791276	144791498	144791276	144791495	144791772	144791959	52291	0,0,2	9170998010969	0,0,0	101941238913385	153	150	1	1	0.0,0.0,0.0	0.0,0.0,0.0	0
52293	ENSG00000161016.18	RPL8	chr8	-	144791418	144791914	144791418	144791913	144791991	144792390	52293	132621546418241	2,0,0	154751799219667	0,0,0	151	150	1	1	1.0,1.0,1.0	1.0,1.0,1.0	0
52294	ENSG00000272410.5	ENSG00000272410	chr3	+	10278663	10279063	10278884	10279063	10278278	10278462	52294	10,21,23	59,88,74	15,12,10	61115123	371	150	0.00568355	0.221499	0.064,0.088,0.112	0.09,0.04,0.032	0.034
52295	ENSG00000147789.16	ZNF7	chr8	+	144828728	144829226	144829042	144829226	144827578	144827609	52295	2,0,6	32,23,28	4,4,6	25,10,32	464	150	0.0678748	0.992401	0.02,0.0,0.065	0.049,0.115,0.057	-0.045
52296	ENSG00000147789.16	ZNF7	chr8	+	144829420	144829604	144829426	144829604	144829042	144829090	52296	0,1,0	4,0,4	0,0,4	0,0,0	156	150	1	1	0.0,1.0,0.0	NA,NA,1.0	-0.667
52297	ENSG00000147789.16	ZNF7	chr8	+	144829420	144829604	144829444	144829604	144829042	144829090	52297	0,2,9	9,0,4	6,1,12	3,1,7	174	150	0.526329	1	0.0,1.0,0.66	0.633,0.463,0.596	-0.011
52298	ENSG00000147789.16	ZNF7	chr8	+	144829420	144829604	144829477	144829604	144829042	144829090	52298	1,3,9	14,18,19	8,4,13	12,4,12	207	150	0.00212302	0.11559	0.049,0.108,0.256	0.326,0.42,0.44	-0.258
52302	ENSG00000196150.14	ZNF250	chr8	-	144889580	144889697	144889580	144889694	144889932	144890074	52302	0,4,0	75,45,87	0,0,0	67,88,91	153	150	0.883393	1	0.0,0.08,0.0	0.0,0.0,0.0	0.027
52303	ENSG00000196150.14	ZNF250	chr8	-	144889686	144890103	144889686	144890059	144890307	144890403	52303	6,1,2	44,31,50	2,0,0	36,38,66	194	150	0.0118078	0.349679	0.095,0.024,0.03	0.041,0.0,0.0	0.036
52304	ENSG00000196150.14	ZNF250	chr8	-	144889932	144890103	144889932	144890074	144890307	144890403	52304	1,1,0	13,6,10	0,0,0	15,12,20	179	150	1	1	0.061,0.123,0.0	0.0,0.0,0.0	0.061
52305	ENSG00000196150.14	ZNF250	chr8	-	144889945	144890403	144889945	144890395	144901336	144901426	52305	15,6,17	0,0,0	15,13,25	0,0,1	158	150	1	1	1.0,1.0,1.0	1.0,1.0,0.96	0.013
52306	ENSG00000196150.14	ZNF250	chr8	-	144889945	144890403	144889945	144890395	144901398	144901479	52306	29,27,16	0,1,0	30,26,42	0,0,0	158	150	1	1	1.0,0.962,1.0	1.0,1.0,1.0	-0.013
52308	ENSG00000118579.13	MED28	chr4	+	17623580	17623794	17623600	17623794	17621586	17621699	52308	0,0,2	156154225	0,0,3	213226252	170	150	1	1	0.0,0.0,0.008	0.0,0.0,0.01	-0.001
52309	ENSG00000118579.13	MED28	chr4	+	17625655	17625845	17625715	17625845	17623600	17623794	52309	4,4,7	0,0,0	2,5,1	2,1,0	210	150	0.47787	1	1.0,1.0,1.0	0.417,0.781,1.0	0.267
52310	ENSG00000203876.10	ADD3-AS1	chr10	-	109953755	109953940	109953755	109953891	110005956	110006081	52310	0,2,0	0,0,2	0,0,0	0,2,2	199	150	1	1	NA,1.0,0.0	NA,0.0,0.0	0.5
52313	ENSG00000104497.15	SNX16	chr8	-	81815324	81815419	81815324	81815394	81823791	81823940	52313	2,2,2	19,20,16	0,0,0	19,16,33	175	150	0.0119859	0.351968	0.083,0.079,0.097	0.0,0.0,0.0	0.086
52314	ENSG00000104497.15	SNX16	chr8	-	81840197	81840483	81840197	81840443	81842121	81842302	52314	0,0,2	0,2,6	0,0,0	4,0,2	190	150	1	1	NA,0.0,0.208	0.0,NA,0.0	0.104
52315	ENSG00000132589.16	FLOT2	chr17	-	28880577	28880626	28880577	28880599	28880712	28880862	52315	2,0,0	291300360	0,0,0	297361388	177	150	1	1	0.006,0.0,0.0	0.0,0.0,0.0	0.002
52316	ENSG00000132589.16	FLOT2	chr17	-	28881191	28881365	28881191	28881350	28881813	28882028	52316	1,0,0	0,0,0	0,1,0	0,2,0	165	150	1	1	1.0,NA,NA	NA,0.312,NA	0.688
52317	ENSG00000132589.16	FLOT2	chr17	-	28881191	28881375	28881191	28881350	28881813	28882028	52317	234279262	0,0,0	287340350	0,2,0	175	150	1	1	1.0,1.0,1.0	1.0,0.993,1.0	0.002
52318	ENSG00000132589.16	FLOT2	chr17	-	28881191	28881375	28881191	28881365	28881813	28882028	52318	234279262	1,0,0	287340350	0,1,0	160	150	1	1	0.995,1.0,1.0	1.0,0.997,1.0	-0.001
52319	ENSG00000132589.16	FLOT2	chr17	-	28881774	28882028	28881774	28882024	28882117	28882237	52319	260320362	0,0,0	311424427	0,0,2	154	150	1	1	1.0,1.0,1.0	1.0,1.0,0.995	0.002
52320	ENSG00000132589.16	FLOT2	chr17	-	28881820	28882237	28881820	28882233	28882336	28882450	52320	241234249	0,0,2	242307312	0,0,0	154	150	1	1	1.0,1.0,0.992	1.0,1.0,1.0	-0.003
52321	ENSG00000132589.16	FLOT2	chr17	-	28882572	28882864	28882572	28882691	28883107	28883231	52321	5,3,0	248290396	1,2,3	221351409	323	150	1	1	0.009,0.005,0.0	0.002,0.003,0.003	0.002
52323	ENSG00000132589.16	FLOT2	chr17	-	28883777	28884000	28883777	28883931	28884224	28884315	52323	0,0,0	1,0,1	0,0,2	0,4,0	219	150	1	1	0.0,NA,0.0	NA,0.0,1.0	-0.5
52324	ENSG00000132589.16	FLOT2	chr17	-	28885607	28885789	28885607	28885708	28888944	28889026	52324	1,0,0	0,0,0	0,0,0	0,0,1	231	150	1	1	1.0,NA,NA	NA,NA,0.0	1
52325	ENSG00000132589.16	FLOT2	chr17	-	28885607	28885947	28885607	28885708	28888944	28889026	52325	21,30,46	0,0,0	23,37,43	0,0,1	389	150	1	1	1.0,1.0,1.0	1.0,1.0,0.943	0.019
52326	ENSG00000132589.16	FLOT2	chr17	-	28885607	28885947	28885607	28885789	28888944	28889026	52326	21,30,46	1,0,0	23,37,43	0,0,0	308	150	1	1	0.911,1.0,1.0	1.0,1.0,1.0	-0.03
52327	ENSG00000121281.13	ADCY7	chr16	+	50300714	50300873	50300718	50300873	50298903	50299031	52327	39,44,54	2,3,0	41,54,75	6,0,0	154	150	0.524186	1	0.95,0.935,1.0	0.869,1.0,1.0	0.005
52328	ENSG00000121281.13	ADCY7	chr16	+	50300718	50301124	50301081	50301124	50298903	50299031	52328	5,4,3	0,0,0	9,1,4	0,2,0	513	150	0.346594	1	1.0,1.0,1.0	1.0,0.128,1.0	0.291
52329	ENSG00000121281.13	ADCY7	chr16	+	50301667	50301964	50301685	50301964	50301081	50301214	52329	8,0,0	0,0,0	0,0,0	0,1,0	168	150	1	1	1.0,NA,NA	NA,0.0,NA	1
52330	ENSG00000121281.13	ADCY7	chr16	+	50305502	50305586	50305505	50305586	50304924	50304959	52330	34,37,41	3,1,1	25,53,31	0,0,0	153	150	0.645545	1	0.917,0.973,0.976	1.0,1.0,1.0	-0.045
52332	ENSG00000121281.13	ADCY7	chr16	+	50307033	50307147	50307049	50307147	50305776	50305849	52332	0,3,1	45,35,47	0,4,0	31,34,42	166	150	0.726289	1	0.0,0.072,0.019	0.0,0.096,0.0	-0.002
52333	ENSG00000121281.13	ADCY7	chr16	+	50313306	50313491	50313388	50313491	50312889	50313036	52333	1,2,1	0,0,0	1,1,1	1,0,0	232	150	1	1	1.0,1.0,1.0	0.393,1.0,1.0	0.202
52334	ENSG00000121281.13	ADCY7	chr16	+	50314279	50314406	50314291	50314406	50313957	50314062	52334	0,0,2	59,71,51	0,1,0	46,60,98	162	150	1	1	0.0,0.0,0.035	0.0,0.015,0.0	0.007
52335	ENSG00000121281.13	ADCY7	chr16	+	50315340	50315738	50315358	50315738	50315013	50315138	52335	4,3,0	70,46,66	2,0,1	56,89,90	168	150	0.232989	1	0.049,0.055,0.0	0.031,0.0,0.01	0.021
52336	ENSG00000176092.17	CRYBG2	chr1	-	26324789	26325117	26324789	26324871	26328208	26328332	52336	2,2,0	0,2,0	0,1,1	0,0,0	396	150	1	1	1.0,0.275,NA	NA,1.0,1.0	-0.363
52337	ENSG00000176092.17	CRYBG2	chr1	-	26328208	26328492	26328208	26328332	26328733	26328873	52337	0,0,0	2,11,14	0,2,0	17,8,9	310	150	1	1	0.0,0.0,0.0	0.0,0.108,0.0	-0.036
52338	ENSG00000176092.17	CRYBG2	chr1	-	26337537	26337688	26337537	26337674	26338011	26338047	52338	0,0,0	1,3,0	0,0,1	1,0,1	164	150	1	1	0.0,0.0,NA	0.0,NA,0.478	-0.239
52339	ENSG00000176092.17	CRYBG2	chr1	-	26338011	26338064	26338011	26338047	26338350	26338477	52339	0,0,0	2,4,0	1,0,1	1,2,3	167	150	1	1	0.0,0.0,NA	0.473,0.0,0.23	-0.234
52340	ENSG00000165684.6	SNAPC4	chr9	-	136381823	136382030	136381823	136381989	136382252	136382336	52340	1,0,0	1,4,0	0,1,0	2,0,0	191	150	1	1	0.44,0.0,NA	0.0,1.0,NA	-0.28
52341	ENSG00000165684.6	SNAPC4	chr9	-	136381823	136382073	136381823	136381989	136382252	136382336	52341	37,43,35	1,4,0	36,61,68	2,0,0	234	150	0.21634	1	0.96,0.873,1.0	0.92,1.0,1.0	-0.029
52342	ENSG00000165684.6	SNAPC4	chr9	-	136381823	136382073	136381823	136382030	136382252	136382336	52342	37,43,35	1,0,0	36,61,68	0,1,0	193	150	1	1	0.966,1.0,1.0	1.0,0.979,1.0	-0.004
52343	ENSG00000165684.6	SNAPC4	chr9	-	136383185	136383668	136383185	136383665	136383952	136384032	52343	48,49,70	0,0,0	51,49,62	0,0,2	153	150	1	1	1.0,1.0,1.0	1.0,1.0,0.968	0.011
52344	ENSG00000165684.6	SNAPC4	chr9	-	136384777	136385260	136384777	136384814	136387484	136387579	52344	1,3,4	31,29,38	2,2,10	26,44,47	596	150	0.30669	1	0.008,0.025,0.026	0.019,0.011,0.051	-0.007
52345	ENSG00000165684.6	SNAPC4	chr9	-	136387741	136387873	136387741	136387848	136388443	136388591	52345	1,1,0	44,46,63	9,3,5	44,38,41	175	150	5.36128e-06	0.00200504	0.019,0.018,0.0	0.149,0.063,0.095	-0.09
52346	ENSG00000165684.6	SNAPC4	chr9	-	136388443	136388591	136388443	136388586	136391941	136392594	52346	39,35,64	0,3,2	36,42,26	2,0,0	155	150	0.8067	1	1.0,0.919,0.969	0.946,1.0,1.0	-0.019
52347	ENSG00000165684.6	SNAPC4	chr9	-	136395602	136395770	136395602	136395766	136396976	136397023	52347	52,40,59	2,0,0	47,41,66	0,0,0	154	150	1	1	0.962,1.0,1.0	1.0,1.0,1.0	-0.013
52348	ENSG00000165684.6	SNAPC4	chr9	-	136396976	136397109	136396976	136397023	136398298	136398797	52348	2,1,4	60,42,58	1,8,1	48,39,69	236	150	0.481437	1	0.021,0.015,0.042	0.013,0.115,0.009	-0.02
52349	ENSG00000080503.24	SMARCA2	chr9	+	2047112	2047484	2047228	2047484	2039465	2039900	52349	0,0,0	7,17,19	0,3,0	2,7,22	266	150	0.72814	1	0.0,0.0,0.0	0.0,0.195,0.0	-0.065
52350	ENSG00000080503.24	SMARCA2	chr9	+	2060812	2060928	2060815	2060928	2058290	2058464	52350	0,0,0	30,29,50	2,0,0	44,55,69	153	150	1	1	0.0,0.0,0.0	0.043,0.0,0.0	-0.014
52351	ENSG00000080503.24	SMARCA2	chr9	+	2070417	2070471	2070420	2070471	2060815	2060986	52351	24,35,35	0,0,1	28,25,39	0,0,0	153	150	1	1	1.0,1.0,0.972	1.0,1.0,1.0	-0.009
52352	ENSG00000080503.24	SMARCA2	chr9	+	2159780	2159909	2159813	2159909	2158238	2158392	52352	1,0,2	0,0,1	0,0,1	0,0,0	183	150	1	1	1.0,NA,0.621	NA,NA,1.0	-0.19
52353	ENSG00000080608.10	PUM3	chr9	-	2807813	2807916	2807813	2807904	2810343	2810431	52353	0,2,0	89104144	0,0,3	128135152	162	150	1	1	0.0,0.017,0.0	0.0,0.0,0.018	0
52354	ENSG00000080608.10	PUM3	chr9	-	2824716	2824829	2824716	2824815	2827072	2827151	52354	1,3,1	116119119	3,1,1	133143171	164	150	1	1	0.008,0.023,0.008	0.02,0.006,0.005	0.003
52355	ENSG00000080608.10	PUM3	chr9	-	2824716	2824885	2824716	2824815	2827072	2827151	52355	6,4,9	116119119	8,5,5	133143171	220	150	0.437294	1	0.034,0.022,0.049	0.039,0.023,0.02	0.008
52356	ENSG00000080608.10	PUM3	chr9	-	2824716	2824885	2824716	2824829	2827072	2827151	52356	6,1,8	1,0,0	5,4,4	0,0,0	206	150	1	1	0.814,1.0,1.0	1.0,1.0,1.0	-0.062
52357	ENSG00000080608.10	PUM3	chr9	-	2828674	2828778	2828674	2828774	2829773	2829948	52357	113122173	0,1,0	191151206	0,0,0	154	150	1	1	1.0,0.992,1.0	1.0,1.0,1.0	-0.003
52358	ENSG00000080608.10	PUM3	chr9	-	2829773	2829948	2829773	2829945	2830961	2831028	52358	91106106	2,0,5	133151149	4,0,0	153	150	0.960166	1	0.978,1.0,0.954	0.97,1.0,1.0	-0.013
52359	ENSG00000080608.10	PUM3	chr9	-	2829773	2829994	2829773	2829945	2830961	2831028	52359	1,2,1	2,0,5	1,2,2	4,0,0	199	150	0.0430874	0.759841	0.274,1.0,0.131	0.159,1.0,1.0	-0.251
52360	ENSG00000080608.10	PUM3	chr9	-	2829773	2829994	2829773	2829948	2830961	2831028	52360	0,0,1	90104106	0,0,0	132149147	196	150	1	1	0.0,0.0,0.007	0.0,0.0,0.0	0.002
52361	ENSG00000232104.4	RFX3-AS1	chr9	+	3690511	3690959	3690836	3690959	3674410	3674648	52361	0,0,0	1,4,3	0,4,1	5,4,1	475	150	0.0753547	1	0.0,0.0,0.0	0.0,0.24,0.24	-0.16
52362	ENSG00000106686.17	SPATA6L	chr9	-	4635274	4635399	4635274	4635345	4661898	4662036	52362	2,1,0	0,0,1	2,4,3	0,0,0	204	150	1	1	1.0,1.0,0.0	1.0,1.0,1.0	-0.333
52363	ENSG00000106686.17	SPATA6L	chr9	-	4666211	4666273	4666211	4666256	4666434	4666674	52363	3,0,0	1,0,3	0,1,1	1,2,0	167	150	1	1	0.729,NA,0.0	0.0,0.31,1.0	-0.072
52364	ENSG00000105223.20	PLD3	chr19	+	40365552	40365763	40365661	40365763	40348699	40348724	52364	53112120	0,0,4	67128121	0,6,1	259	150	0.317153	1	1.0,1.0,0.946	1.0,0.925,0.986	0.012
52365	ENSG00000105223.20	PLD3	chr19	+	40366378	40366464	40366397	40366464	40348703	40348768	52365	5,10,17	0,0,0	9,7,8	2,0,0	169	150	1	1	1.0,1.0,1.0	0.8,1.0,1.0	0.067
52366	ENSG00000105223.20	PLD3	chr19	+	40366378	40366684	40366609	40366684	40348703	40348768	52366	16,11,19	0,0,2	16,15,22	0,0,0	381	150	1	1	1.0,1.0,0.789	1.0,1.0,1.0	-0.07
52367	ENSG00000105223.20	PLD3	chr19	+	40366397	40366684	40366609	40366684	40348703	40348768	52367	10,10,11	0,0,2	15,13,17	0,0,0	362	150	1	1	1.0,1.0,0.695	1.0,1.0,1.0	-0.102
52368	ENSG00000105223.20	PLD3	chr19	+	40366378	40366510	40366418	40366510	40365894	40365930	52368	18,21,25	227269293	20,23,19	251289343	190	150	0.49344	1	0.059,0.058,0.063	0.059,0.059,0.042	0.007
52369	ENSG00000105223.20	PLD3	chr19	+	40366378	40366684	40366609	40366684	40365894	40365930	52369	19,14,18	0,0,0	19,20,23	0,1,0	381	150	1	1	1.0,1.0,1.0	1.0,0.887,1.0	0.038
52370	ENSG00000105223.20	PLD3	chr19	+	40367600	40367879	40367695	40367879	40366572	40366915	52370	4,0,0	523512701	0,5,5	569632742	245	150	1	1	0.005,0.0,0.0	0.0,0.005,0.004	-0.001
52371	ENSG00000105223.20	PLD3	chr19	+	40367695	40367809	40367771	40367809	40366609	40366684	52371	170157220	0,0,0	157225233	0,1,0	226	150	1	1	1.0,1.0,1.0	1.0,0.993,1.0	0.002
52372	ENSG00000105223.20	PLD3	chr19	+	40367600	40367879	40367700	40367879	40366879	40366915	52372	4,0,0	0,0,2	0,4,5	0,3,0	250	150	1	1	1.0,NA,0.0	NA,0.444,1.0	-0.222
52373	ENSG00000105223.20	PLD3	chr19	+	40367600	40367879	40367767	40367879	40366879	40366915	52373	161143209	0,0,3	144219223	0,0,4	317	150	1	1	1.0,1.0,0.971	1.0,1.0,0.963	0.003
52374	ENSG00000105223.20	PLD3	chr19	+	40367700	40367809	40367767	40367809	40366879	40366915	52374	111,81,137	0,0,3	96141139	0,0,4	217	150	1	1	1.0,1.0,0.969	1.0,1.0,0.96	0.003
52375	ENSG00000105223.20	PLD3	chr19	+	40369907	40370028	40370024	40370028	40366879	40366915	52375	358329430	0,2,0	401396525	0,0,0	267	150	1	1	1.0,0.989,1.0	1.0,1.0,1.0	-0.004
52376	ENSG00000105223.20	PLD3	chr19	+	40369821	40369958	40369907	40369958	40367709	40367879	52376	0,1,1	344312458	0,0,0	341424441	236	150	1	1	0.0,0.002,0.001	0.0,0.0,0.0	0.001
52377	ENSG00000105223.20	PLD3	chr19	+	40374480	40374620	40374482	40374620	40371672	40371873	52377	622605775	0,0,0	661699847	0,0,5	152	150	1	1	1.0,1.0,1.0	1.0,1.0,0.994	0.002
52378	ENSG00000105223.20	PLD3	chr19	+	40374480	40374620	40374506	40374620	40371672	40371873	52378	668637823	0,0,0	692750895	2,0,0	176	150	1	1	1.0,1.0,1.0	0.997,1.0,1.0	0.001
52379	ENSG00000105223.20	PLD3	chr19	+	40374482	40374620	40374506	40374620	40371672	40371873	52379	46,32,48	0,0,0	31,51,53	2,0,0	174	150	1	1	1.0,1.0,1.0	0.93,1.0,1.0	0.023
52380	ENSG00000139835.14	GRTP1	chr13	-	113325660	113325846	113325660	113325842	113325918	113326091	52380	21,9,32	0,0,0	27,26,24	0,0,1	154	150	1	1	1.0,1.0,1.0	1.0,1.0,0.959	0.014
52381	ENSG00000120158.12	RCL1	chr9	+	4823530	4823619	4823547	4823619	4793086	4793227	52381	1,0,4	35,37,73	0,3,2	43,67,71	167	150	0.828226	1	0.025,0.0,0.047	0.0,0.039,0.025	0.003
52382	ENSG00000120158.12	RCL1	chr9	+	4841228	4841357	4841231	4841357	4834140	4834265	52382	0,0,0	67,71,101	0,0,1	81,90,91	153	150	1	1	0.0,0.0,0.0	0.0,0.0,0.011	-0.004
52383	ENSG00000120158.12	RCL1	chr9	+	4860124	4860292	4860129	4860292	4849446	4849550	52383	42,52,56	2,0,0	62,79,83	0,0,0	155	150	1	1	0.953,1.0,1.0	1.0,1.0,1.0	-0.016
52384	ENSG00000254860.7	TMEM9B-AS1	chr11	+	8967838	8968041	8967969	8968041	8966579	8966656	52384	17,16,5	0,0,0	16,13,25	0,0,2	281	150	1	1	1.0,1.0,1.0	1.0,1.0,0.87	0.043
52385	ENSG00000254860.7	TMEM9B-AS1	chr11	+	8976140	8976283	8976164	8976283	8967838	8968041	52385	0,0,1	3,0,0	1,0,2	2,1,1	174	150	1	1	0.0,NA,1.0	0.301,0.0,0.633	0.189
52386	ENSG00000254860.7	TMEM9B-AS1	chr11	+	8977424	8977527	8977486	8977527	8967838	8968041	52386	2,12,5	0,0,0	3,10,6	0,0,2	212	150	1	1	1.0,1.0,1.0	1.0,1.0,0.68	0.107
52387	ENSG00000096968.14	JAK2	chr9	+	4985939	4986022	4985990	4986022	4985032	4985173	52387	0,0,1	0,4,0	1,2,4	0,0,0	201	150	1	1	NA,0.0,1.0	1.0,1.0,1.0	-0.5
52388	ENSG00000100124.15	ANKRD54	chr22	-	37832636	37832779	37832636	37832744	37832957	37833206	52388	0,0,0	65,54,69	2,0,2	42,66,104	185	150	1	1	0.0,0.0,0.0	0.037,0.0,0.015	-0.017
52389	ENSG00000104880.19	ARHGEF18	chr19	+	7440188	7440482	7440343	7440482	7421115	7421257	52389	6,19,10	0,0,0	9,13,12	2,0,0	305	150	1	1	1.0,1.0,1.0	0.689,1.0,1.0	0.104
52390	ENSG00000104880.19	ARHGEF18	chr19	+	7441886	7442052	7441911	7442052	7441652	7441765	52390	0,0,0	35,44,51	1,0,0	48,50,58	175	150	1	1	0.0,0.0,0.0	0.018,0.0,0.0	-0.006
52391	ENSG00000104880.19	ARHGEF18	chr19	+	7458511	7458690	7458544	7458690	7456326	7456403	52391	47,43,52	0,0,0	37,53,60	0,2,0	183	150	1	1	1.0,1.0,1.0	1.0,0.956,1.0	0.015
52392	ENSG00000104880.19	ARHGEF18	chr19	+	7470102	7470315	7470125	7470315	7469903	7470029	52392	0,0,0	32,27,59	1,0,2	35,42,55	173	150	1	1	0.0,0.0,0.0	0.024,0.0,0.031	-0.018
52393	ENSG00000075415.15	SLC25A3	chr12	+	98594226	98594503	98594331	98594503	98593978	98594135	52393	0,0,0	0,0,2	2,0,0	0,0,0	255	150	1	1	NA,NA,0.0	1.0,NA,NA	-1
52394	ENSG00000075415.15	SLC25A3	chr12	+	98597855	98598034	98597972	98598034	98595432	98595557	52394	596647778	0,0,0	695861882	0,0,8	267	150	1	1	1.0,1.0,1.0	1.0,1.0,0.984	0.005
52395	ENSG00000075415.15	SLC25A3	chr12	+	98601170	98601281	98601211	98601281	98599954	98600127	52395	142815721713	0,0,0	188118382200	0,1,0	191	150	1	1	1.0,1.0,1.0	1.0,0.999,1.0	0
52397	ENSG00000138750.15	NUP54	chr4	-	76124648	76124756	76124648	76124754	76130655	76130851	52397	61,76,99	0,0,0	106,88,105	0,0,1	152	150	1	1	1.0,1.0,1.0	1.0,1.0,0.99	0.003
52398	ENSG00000138750.15	NUP54	chr4	-	76130655	76130792	76130655	76130749	76132522	76132719	52398	1,1,6	0,2,4	2,2,5	0,1,2	193	150	0.0650646	0.968624	1.0,0.28,0.538	1.0,0.609,0.66	-0.15
52399	ENSG00000138750.15	NUP54	chr4	-	76132522	76132719	76132522	76132714	76134174	76134362	52399	92,73,75	1,1,0	80129126	0,0,0	155	150	1	1	0.989,0.986,1.0	1.0,1.0,1.0	-0.008
52400	ENSG00000138750.15	NUP54	chr4	-	76134174	76134362	76134174	76134358	76136185	76136412	52400	49,35,38	0,0,0	63,89,61	0,1,0	154	150	1	1	1.0,1.0,1.0	1.0,0.989,1.0	0.004
52401	ENSG00000164104.12	HMGB2	chr4	-	173333499	173333669	173333499	173333586	173334245	173334391	52401	604665821	0,0,0	8019671022	0,0,2	233	150	1	1	1.0,1.0,1.0	1.0,1.0,0.997	0.001
52402	ENSG00000164104.12	HMGB2	chr4	-	173333499	173333669	173333499	173333586	173334271	173334432	52402	188020932404	3,6,4	254926193050	6,3,10	233	150	1	1	0.998,0.996,0.997	0.996,0.998,0.995	0.001
52403	ENSG00000164104.12	HMGB2	chr4	-	173333499	173333678	173333499	173333586	173334271	173334432	52403	496558658	3,6,4	646799864	6,3,10	242	150	0.712541	1	0.99,0.983,0.99	0.985,0.994,0.982	0.001
52404	ENSG00000164104.12	HMGB2	chr4	-	173333499	173333678	173333499	173333669	173334271	173334432	52404	14,15,19	138415371748	16,23,26	190318232186	159	150	0.871591	1	0.009,0.009,0.01	0.008,0.012,0.011	-0.001
52405	ENSG00000107036.12	RIC1	chr9	+	5713895	5714003	5713897	5714003	5689958	5690038	52405	26,17,35	0,0,0	25,17,30	0,1,1	152	150	1	1	1.0,1.0,1.0	1.0,0.944,0.967	0.03
52406	ENSG00000107036.12	RIC1	chr9	+	5720613	5720750	5720616	5720750	5720181	5720324	52406	37,33,41	2,2,5	43,61,37	4,5,8	153	150	0.256052	1	0.948,0.942,0.889	0.913,0.923,0.819	0.041
52407	ENSG00000107036.12	RIC1	chr9	+	5732387	5732479	5732390	5732479	5720613	5720750	52407	26,20,58	0,3,4	45,62,53	1,2,2	153	150	0.269359	1	1.0,0.867,0.934	0.978,0.968,0.963	-0.036
52408	ENSG00000177156.11	TALDO1	chr11	+	763343	763519	763404	763519	760121	760253	52408	273314434	0,0,0	312369423	0,0,1	211	150	1	1	1.0,1.0,1.0	1.0,1.0,0.997	0.001
52409	ENSG00000206120.11	EGFEM1P	chr3	+	168812279	168812485	168812353	168812485	168810207	168810402	52409	0,1,0	0,2,0	1,2,0	0,0,0	224	150	1	1	NA,0.251,NA	1.0,1.0,NA	-0.749
52410	ENSG00000107077.19	KDM4C	chr9	+	6805598	6805774	6805665	6805774	6792971	6793132	52410	29,31,29	0,0,0	23,49,38	0,0,2	217	150	1	1	1.0,1.0,1.0	1.0,1.0,0.929	0.024
52411	ENSG00000107077.19	KDM4C	chr9	+	6825306	6825570	6825483	6825570	6814630	6814745	52411	0,0,1	0,0,2	0,0,1	0,0,0	327	150	1	1	NA,NA,0.187	NA,NA,1.0	-0.813
52412	ENSG00000107077.19	KDM4C	chr9	+	6986343	6986866	6986464	6986866	6984280	6984404	52412	18,29,36	0,0,2	23,24,52	0,0,0	271	150	1	1	1.0,1.0,0.909	1.0,1.0,1.0	-0.03
52413	ENSG00000107077.19	KDM4C	chr9	+	6990415	6990524	6990419	6990524	6986343	6986666	52413	40,52,43	0,0,0	39,47,61	0,0,1	154	150	1	1	1.0,1.0,1.0	1.0,1.0,0.983	0.006
52414	ENSG00000107077.19	KDM4C	chr9	+	7013787	7014001	7013791	7014001	7011697	7011879	52414	36,21,44	0,0,8	25,40,55	0,0,0	154	150	0.00727162	0.257422	1.0,1.0,0.843	1.0,1.0,1.0	-0.052
52415	ENSG00000255345.1	ENSG00000255345	chr11	+	79093464	79093938	79093734	79093938	79093204	79093351	52415	0,1,0	0,0,1	0,0,4	0,0,1	420	150	1	1	NA,1.0,0.0	NA,NA,0.588	-0.088
52416	ENSG00000184163.3	C1QTNF12	chr1	-	1243061	1243166	1243061	1243152	1243443	1243552	52416	1,1,0	2,1,1	2,2,0	1,0,3	164	150	0.0173458	0.439302	0.314,0.478,0.0	0.647,1.0,0.0	-0.285
52417	ENSG00000164187.7	LMBRD2	chr5	-	36105067	36105298	36105067	36105197	36108533	36108639	52417	1,4,2	28,23,44	0,3,2	41,50,61	251	150	0.186992	1	0.021,0.094,0.026	0.0,0.035,0.019	0.029
52418	ENSG00000107186.17	MPDZ	chr9	-	13110635	13111024	13110635	13110740	13112023	13112146	52418	8,7,10	72,60,86	4,7,2	88,91,104	434	150	0.00698895	0.252099	0.037,0.039,0.039	0.015,0.026,0.007	0.022
52419	ENSG00000107186.17	MPDZ	chr9	-	13121738	13122183	13121738	13121932	13123152	13123298	52419	19,23,20	7,7,6	20,20,15	5,5,11	401	150	0.690425	1	0.504,0.551,0.555	0.599,0.599,0.338	0.025
52420	ENSG00000107186.17	MPDZ	chr9	-	13121745	13122170	13121745	13121932	13123152	13123298	52420	89,79,96	7,7,6	105100102	5,5,11	388	150	0.829162	1	0.831,0.814,0.861	0.89,0.885,0.782	-0.017
52421	ENSG00000107186.17	MPDZ	chr9	-	13121745	13122183	13121745	13122170	13123152	13123298	52421	0,0,0	70,56,76	2,0,0	86,80,87	163	150	1	1	0.0,0.0,0.0	0.021,0.0,0.0	-0.007
52422	ENSG00000107186.17	MPDZ	chr9	-	13133823	13133904	13133823	13133900	13136091	13136182	52422	65,61,87	0,2,1	57,73,80	0,0,1	154	150	1	1	1.0,0.967,0.988	1.0,1.0,0.987	-0.011
52423	ENSG00000107186.17	MPDZ	chr9	-	13133823	13134207	13133823	13133900	13136091	13136182	52423	3,1,1	0,2,1	2,1,4	0,0,1	457	150	0.0108208	0.329967	1.0,0.141,0.247	1.0,1.0,0.568	-0.393
52424	ENSG00000107186.17	MPDZ	chr9	-	13133823	13134296	13133823	13133900	13136091	13136182	52424	3,1,1	0,2,1	2,1,4	0,0,1	546	150	0.00410798	0.179692	1.0,0.121,0.216	1.0,1.0,0.524	-0.396
52425	ENSG00000107186.17	MPDZ	chr9	-	13133823	13134207	13133823	13133904	13136091	13136182	52425	0,0,0	62,60,86	1,1,4	56,73,80	453	150	1	1	0.0,0.0,0.0	0.006,0.005,0.016	-0.009
52426	ENSG00000107186.17	MPDZ	chr9	-	13133823	13134296	13133823	13133904	13136091	13136182	52426	0,0,0	62,60,86	1,1,4	56,73,80	542	150	1	1	0.0,0.0,0.0	0.005,0.004,0.014	-0.008
52427	ENSG00000107186.17	MPDZ	chr9	-	13133823	13134296	13133823	13134207	13136091	13136182	52427	2,0,0	0,0,0	0,2,0	0,1,0	239	150	1	1	1.0,NA,NA	NA,0.557,NA	0.443
52428	ENSG00000107186.17	MPDZ	chr9	-	13147547	13147694	13147547	13147658	13150510	13150688	52428	0,0,1	14,37,40	0,0,0	24,38,49	186	150	1	1	0.0,0.0,0.02	0.0,0.0,0.0	0.007
52429	ENSG00000107186.17	MPDZ	chr9	-	13158017	13158110	13158017	13158108	13162690	13162795	52429	40,56,70	0,1,0	61,83,80	0,0,0	152	150	1	1	1.0,0.982,1.0	1.0,1.0,1.0	-0.006
52431	ENSG00000107186.17	MPDZ	chr9	-	13183417	13183585	13183417	13183472	13186269	13186386	52431	87,88,105	1,0,0	75,97,134	0,0,0	263	150	1	1	0.98,1.0,1.0	1.0,1.0,1.0	-0.007
52432	ENSG00000107186.17	MPDZ	chr9	-	13205915	13206099	13205915	13206095	13216773	13216862	52432	64,63,59	0,0,0	48,63,83	0,0,1	154	150	1	1	1.0,1.0,1.0	1.0,1.0,0.988	0.004
52433	ENSG00000107186.17	MPDZ	chr9	-	13216773	13216862	13216773	13216853	13217179	13217294	52433	42,40,44	0,0,0	34,57,65	0,1,0	159	150	1	1	1.0,1.0,1.0	1.0,0.982,1.0	0.006
52434	ENSG00000107186.17	MPDZ	chr9	-	13224373	13224583	13224373	13224456	13247634	13247801	52434	43,67,68	0,0,0	31,107,99	1,0,0	277	150	1	1	1.0,1.0,1.0	0.944,1.0,1.0	0.019
52436	ENSG00000260565.8	ERVK13-1	chr16	-	2669410	2669626	2669410	2669561	2671344	2672570	52436	0,0,1	5,1,3	0,0,0	0,0,1	215	150	1	1	0.0,0.0,0.189	NA,NA,0.0	0.063
52437	ENSG00000164946.20	FREM1	chr9	-	14775788	14776253	14775788	14776203	14784369	14784634	52437	0,0,6	1,2,2	0,2,2	0,1,2	200	150	1	1	0.0,0.0,0.692	NA,0.6,0.429	-0.284
52438	ENSG00000164946.20	FREM1	chr9	-	14775822	14776256	14775822	14776253	14784369	14784634	52438	0,0,0	0,0,6	0,0,1	0,2,2	153	150	1	1	NA,NA,0.0	NA,0.0,0.329	-0.165
52439	ENSG00000164946.20	FREM1	chr9	-	14788918	14789114	14788918	14789110	14792742	14792884	52439	3,2,0	0,0,0	2,7,2	0,1,1	154	150	1	1	1.0,1.0,NA	1.0,0.872,0.661	0.156
52440	ENSG00000164946.20	FREM1	chr9	-	14851283	14851607	14851283	14851603	14857552	14857749	52440	4,6,2	0,0,1	1,5,5	1,0,0	154	150	1	1	1.0,1.0,0.661	0.493,1.0,1.0	0.056
52441	ENSG00000145860.12	RNF145	chr5	-	159168872	159169055	159168872	159168942	159169678	159169819	52441	175189240	0,1,0	216248354	0,0,0	263	150	1	1	1.0,0.991,1.0	1.0,1.0,1.0	-0.003
52442	ENSG00000145860.12	RNF145	chr5	-	159168872	159169066	159168872	159168942	159169678	159169819	52442	52,53,67	0,1,0	56,64,109	0,0,0	274	150	1	1	1.0,0.967,1.0	1.0,1.0,1.0	-0.011
52443	ENSG00000145860.12	RNF145	chr5	-	159168872	159169066	159168872	159169055	159169678	159169819	52443	0,2,0	123138173	0,0,0	160184245	161	150	1	1	0.0,0.013,0.0	0.0,0.0,0.0	0.004
52444	ENSG00000145860.12	RNF145	chr5	-	159169678	159169816	159169678	159169716	159173982	159174158	52444	76,98,139	0,1,0	117124166	0,0,0	250	150	1	1	1.0,0.983,1.0	1.0,1.0,1.0	-0.006
52445	ENSG00000145860.12	RNF145	chr5	-	159169678	159169819	159169678	159169716	159173982	159174158	52445	181216284	0,1,0	278289371	0,0,0	253	150	1	1	1.0,0.992,1.0	1.0,1.0,1.0	-0.003
52446	ENSG00000145860.12	RNF145	chr5	-	159169678	159169819	159169678	159169816	159173982	159174158	52446	105118145	0,0,0	161166205	0,1,0	153	150	1	1	1.0,1.0,1.0	1.0,0.994,1.0	0.002
52447	ENSG00000145860.12	RNF145	chr5	-	159176631	159176867	159176631	159176862	159181959	159182051	52447	144143238	0,0,0	170207213	0,5,0	155	150	1	1	1.0,1.0,1.0	1.0,0.976,1.0	0.008
52448	ENSG00000232000.3	CLCN3P1	chr9	-	14990227	14990387	14990227	14990345	14992528	14993195	52448	0,0,0	11,21,22	0,0,1	19,24,35	192	150	1	1	0.0,0.0,0.0	0.0,0.0,0.022	-0.007
52449	ENSG00000232000.3	CLCN3P1	chr9	-	14990985	14991252	14990985	14991015	14992528	14993195	52449	8,0,2	0,0,1	3,0,2	0,0,1	387	150	1	1	1.0,NA,0.437	1.0,NA,0.437	0
52450	ENSG00000122741.16	DCAF10	chr9	+	37819287	37819401	37819292	37819401	37800796	37801405	52450	47,65,53	2,0,0	44,66,72	1,0,1	155	150	1	1	0.958,1.0,1.0	0.977,1.0,0.986	-0.002
52451	ENSG00000155158.20	TTC39B	chr9	-	15185279	15185406	15185279	15185402	15186943	15187035	52451	2,3,8	2,0,0	5,2,2	0,0,1	154	150	0.784233	1	0.493,1.0,1.0	1.0,1.0,0.661	-0.056
52452	ENSG00000155158.20	TTC39B	chr9	-	15185279	15185528	15185279	15185402	15186943	15187035	52452	0,0,0	2,0,0	0,2,0	0,0,1	276	150	1	1	0.0,NA,NA	NA,1.0,0.0	-0.5
52453	ENSG00000182010.11	RTKN2	chr10	-	62215028	62215142	62215028	62215091	62217117	62217249	52453	0,2,0	0,0,0	1,2,6	1,0,0	201	150	1	1	NA,1.0,NA	0.427,1.0,1.0	0.191
52455	ENSG00000164985.15	PSIP1	chr9	-	15468629	15468879	15468629	15468843	15468956	15469058	52455	0,0,1	182220269	0,0,0	288272293	186	150	1	1	0.0,0.0,0.003	0.0,0.0,0.0	0.001
52456	ENSG00000164985.15	PSIP1	chr9	-	15468649	15469058	15468649	15469010	15469265	15469336	52456	288405442	1,0,5	441479528	0,2,1	198	150	1	1	0.995,1.0,0.985	1.0,0.995,0.998	-0.004
52457	ENSG00000164985.15	PSIP1	chr9	-	15470975	15471231	15470975	15471176	15472631	15472750	52457	134150197	13,21,30	149182247	33,27,45	205	150	0.0796606	1	0.883,0.839,0.828	0.768,0.831,0.801	0.05
52458	ENSG00000164985.15	PSIP1	chr9	-	15470975	15471240	15470975	15471176	15472631	15472750	52458	50,72,89	13,21,30	71,59,97	33,27,45	214	150	0.0306756	0.623916	0.729,0.706,0.675	0.601,0.605,0.602	0.101
52459	ENSG00000164985.15	PSIP1	chr9	-	15470975	15471311	15470975	15471176	15472631	15472750	52459	115151179	13,21,30	116118176	33,27,45	285	150	0.00180312	0.103859	0.823,0.791,0.758	0.649,0.697,0.673	0.118
52460	ENSG00000164985.15	PSIP1	chr9	-	15470975	15471240	15470975	15471231	15472631	15472750	52460	0,0,5	84,78,113	3,3,3	81126153	159	150	0.332817	1	0.0,0.0,0.04	0.034,0.022,0.018	-0.011
52461	ENSG00000164985.15	PSIP1	chr9	-	15470975	15471311	15470975	15471240	15472631	15472750	52461	29,37,46	0,0,5	19,26,28	3,3,3	221	150	0.0478856	0.809556	1.0,1.0,0.862	0.811,0.855,0.864	0.111
52462	ENSG00000164985.15	PSIP1	chr9	-	15472631	15472837	15472631	15472750	15474008	15474237	52462	0,1,1	465616621	0,0,0	575612748	237	150	1	1	0.0,0.001,0.001	0.0,0.0,0.0	0.001
52463	ENSG00000164985.15	PSIP1	chr9	-	15478476	15478552	15478476	15478546	15479590	15479687	52463	537621642	2,1,2	658725815	0,0,6	156	150	1	1	0.996,0.998,0.997	1.0,1.0,0.992	0
52464	ENSG00000164985.15	PSIP1	chr9	-	15486826	15486931	15486826	15486927	15489269	15489440	52464	10,12,6	0,0,0	14,12,29	0,4,0	154	150	0.411458	1	1.0,1.0,1.0	1.0,0.745,1.0	0.085
52465	ENSG00000164985.15	PSIP1	chr9	-	15486826	15486931	15486826	15486927	15489985	15490124	52465	290329345	0,0,2	428428529	0,0,0	154	150	1	1	1.0,1.0,0.994	1.0,1.0,1.0	-0.002
52466	ENSG00000164985.15	PSIP1	chr9	-	15506560	15506637	15506560	15506633	15510116	15510329	52466	294336346	0,0,0	295353401	0,0,1	154	150	1	1	1.0,1.0,1.0	1.0,1.0,0.997	0.001
52467	ENSG00000164985.15	PSIP1	chr9	-	15510116	15510329	15510116	15510326	15510886	15510946	52467	0,0,2	6,3,0	0,0,3	1,1,4	153	150	0.876138	1	0.0,0.0,1.0	0.0,0.0,0.424	0.192
52468	ENSG00000169855.21	ROBO1	chr3	-	78635772	78636096	78635772	78635943	78639743	78639898	52468	0,0,0	8,2,4	1,0,0	4,12,14	303	150	1	1	0.0,0.0,0.0	0.11,0.0,0.0	-0.037
52469	ENSG00000169855.21	ROBO1	chr3	-	78635772	78636108	78635772	78636096	78639743	78639898	52469	40,25,42	0,0,0	26,28,33	1,0,0	162	150	1	1	1.0,1.0,1.0	0.96,1.0,1.0	0.013
52470	ENSG00000133740.11	E2F5	chr8	+	85203093	85203255	85203095	85203255	85202146	85202256	52470	22,36,32	0,1,2	32,25,47	1,1,0	152	150	1	1	1.0,0.973,0.94	0.969,0.961,1.0	-0.006
52471	ENSG00000133740.11	E2F5	chr8	+	85209141	85209409	85209279	85209409	85207424	85207489	52471	32,34,64	0,0,0	55,45,57	0,2,3	288	150	0.313216	1	1.0,1.0,1.0	1.0,0.921,0.908	0.057
52473	ENSG00000164989.17	CCDC171	chr9	+	15971598	15971735	15971608	15971735	15920269	15920422	52473	0,1,0	1,0,3	0,0,0	2,10,3	160	150	1	1	0.0,1.0,0.0	0.0,0.0,0.0	0.333
52474	ENSG00000143622.11	RIT1	chr1	-	155904310	155904646	155904310	155904502	155904730	155904804	52474	0,4,15	28,29,28	4,6,1	38,53,56	294	150	0.015786	0.415757	0.0,0.066,0.215	0.051,0.055,0.009	0.055
52476	ENSG00000143622.11	RIT1	chr1	-	155904602	155904646	155904602	155904610	155904730	155904804	52476	0,1,4	3,1,3	0,2,1	3,1,4	186	150	0.294832	1	0.0,0.446,0.518	0.0,0.617,0.168	0.06
52477	ENSG00000143622.11	RIT1	chr1	-	155904310	155904502	155904310	155904498	155910449	155910506	52477	3,0,1	0,0,0	1,0,2	0,0,1	154	150	1	1	1.0,NA,1.0	1.0,NA,0.661	0.169
52478	ENSG00000143622.11	RIT1	chr1	-	155910449	155910509	155910449	155910506	155910655	155910881	52478	0,0,0	43,59,71	0,1,0	47,71,77	153	150	1	1	0.0,0.0,0.0	0.0,0.014,0.0	-0.005
52479	ENSG00000153391.16	INO80C	chr18	-	35478994	35479411	35478994	35479318	35480452	35480563	52479	68,93,134	0,0,0	138116150	0,2,0	243	150	1	1	1.0,1.0,1.0	1.0,0.973,1.0	0.009
52480	ENSG00000153391.16	INO80C	chr18	-	35486003	35486114	35486003	35486108	35487385	35487823	52480	2,0,1	1,0,0	1,3,3	0,0,0	156	150	1	1	0.658,NA,1.0	1.0,1.0,1.0	-0.171
52481	ENSG00000153391.16	INO80C	chr18	-	35480452	35480563	35480452	35480510	35497718	35497979	52481	31,49,75	0,0,0	57,42,64	0,0,1	203	150	1	1	1.0,1.0,1.0	1.0,1.0,0.979	0.007
52482	ENSG00000176261.16	ZBTB8OS	chr1	-	32621603	32621948	32621603	32621941	32627507	32627544	52482	57,92,79	0,0,0	89107100	1,0,0	157	150	1	1	1.0,1.0,1.0	0.988,1.0,1.0	0.004
52483	ENSG00000176261.16	ZBTB8OS	chr1	-	32631824	32632321	32631824	32631879	32633644	32633727	52483	2,1,12	34,43,41	1,2,4	46,60,62	592	150	0.0186982	0.459061	0.015,0.006,0.069	0.005,0.008,0.016	0.02
52485	ENSG00000176261.16	ZBTB8OS	chr1	-	32633644	32633727	32633644	32633674	32633950	32634522	52485	75118110	0,0,0	104137135	0,0,2	203	150	1	1	1.0,1.0,1.0	1.0,1.0,0.98	0.007
52486	ENSG00000257923.12	CUX1	chr7	+	102115188	102115273	102115206	102115273	102111697	102111774	52486	0,0,1	156207214	0,1,0	186201267	168	150	1	1	0.0,0.0,0.004	0.0,0.004,0.0	0
52487	ENSG00000257923.12	CUX1	chr7	+	102170445	102170550	102170447	102170550	102158559	102158608	52487	164196161	0,0,1	164205275	0,0,0	152	150	1	1	1.0,1.0,0.994	1.0,1.0,1.0	-0.002
52488	ENSG00000257923.12	CUX1	chr7	+	102178468	102178657	102178471	102178657	102170445	102170550	52488	163187153	0,2,0	150183234	2,0,0	153	150	1	1	1.0,0.989,1.0	0.987,1.0,1.0	0.001
52489	ENSG00000257923.12	CUX1	chr7	+	102178471	102178657	102178474	102178657	102170445	102170550	52489	0,2,0	30,37,54	2,0,0	35,48,58	153	150	1	1	0.0,0.05,0.0	0.053,0.0,0.0	-0.001
52490	ENSG00000257923.12	CUX1	chr7	+	102275246	102275359	102275255	102275359	102274243	102274310	52490	135148164	0,2,1	130151201	0,1,0	159	150	1	1	1.0,0.986,0.994	1.0,0.993,1.0	-0.004
52491	ENSG00000151240.17	DIP2C	chr10	-	281101	281382	281101	281323	283271	283446	52491	0,0,0	38,57,55	5,0,0	28,36,58	209	150	0.84101	1	0.0,0.0,0.0	0.114,0.0,0.0	-0.038
52492	ENSG00000151240.17	DIP2C	chr10	-	281101	281387	281101	281323	283271	283446	52492	0,0,0	38,57,55	1,0,4	28,36,58	214	150	0.499634	1	0.0,0.0,0.0	0.024,0.0,0.046	-0.023
52494	ENSG00000151240.17	DIP2C	chr10	-	288363	288421	288363	288419	310030	310092	52494	41,37,54	0,0,0	24,45,49	0,0,2	152	150	1	1	1.0,1.0,1.0	1.0,1.0,0.96	0.013
52495	ENSG00000151240.17	DIP2C	chr10	-	344808	344934	344808	344918	344998	345110	52495	0,0,0	38,63,66	0,0,2	52,55,69	166	150	1	1	0.0,0.0,0.0	0.0,0.0,0.026	-0.009
52496	ENSG00000151240.17	DIP2C	chr10	-	363193	363311	363193	363306	364373	364582	52496	41,61,41	0,0,3	36,43,56	0,0,0	155	150	1	1	1.0,1.0,0.93	1.0,1.0,1.0	-0.023
52497	ENSG00000151240.17	DIP2C	chr10	-	399108	399294	399108	399219	408925	409017	52497	1,0,2	15,34,35	0,1,0	36,49,55	225	150	1	1	0.043,0.0,0.037	0.0,0.013,0.0	0.022
52498	ENSG00000090372.15	STRN4	chr19	-	46720535	46720777	46720535	46720771	46721985	46722340	52498	0,0,0	239341397	0,3,0	316363412	156	150	1	1	0.0,0.0,0.0	0.0,0.008,0.0	-0.003
52499	ENSG00000090372.15	STRN4	chr19	-	46721985	46722072	46721985	46722067	46722241	46722340	52499	193239317	2,0,0	271244323	0,2,0	155	150	1	1	0.989,1.0,1.0	1.0,0.992,1.0	-0.001
52500	ENSG00000090372.15	STRN4	chr19	-	46721985	46722122	46721985	46722067	46722241	46722340	52500	13,17,22	2,0,0	19,29,23	0,2,0	205	150	1	1	0.826,1.0,1.0	1.0,0.914,1.0	-0.029
52501	ENSG00000090372.15	STRN4	chr19	-	46721985	46722139	46721985	46722067	46722241	46722340	52501	11,18,25	2,0,0	21,31,22	0,2,0	222	150	1	1	0.788,1.0,1.0	1.0,0.913,1.0	-0.042
52502	ENSG00000090372.15	STRN4	chr19	-	46721985	46722122	46721985	46722072	46722241	46722340	52502	3,3,7	183225302	3,10,3	255225303	200	150	0.710852	1	0.012,0.01,0.017	0.009,0.032,0.007	-0.003
52503	ENSG00000090372.15	STRN4	chr19	-	46721985	46722139	46721985	46722072	46722241	46722340	52503	1,4,10	183225302	5,12,2	255225303	217	150	0.626746	1	0.004,0.012,0.022	0.013,0.036,0.005	-0.005
52504	ENSG00000090372.15	STRN4	chr19	-	46721985	46722139	46721985	46722122	46722241	46722340	52504	0,1,5	2,0,2	2,2,0	0,0,1	167	150	0.0678319	0.992052	0.0,1.0,0.692	1.0,1.0,0.0	-0.103
52505	ENSG00000090372.15	STRN4	chr19	-	46723113	46723293	46723113	46723284	46724806	46724928	52505	0,1,0	223229291	0,0,0	230289298	159	150	1	1	0.0,0.004,0.0	0.0,0.0,0.0	0.001
52506	ENSG00000090372.15	STRN4	chr19	-	46725331	46725637	46725331	46725618	46727451	46727691	52506	0,0,0	0,0,1	0,2,4	0,0,0	169	150	1	1	NA,NA,0.0	NA,1.0,1.0	-1
52507	ENSG00000090372.15	STRN4	chr19	-	46725472	46725632	46725472	46725618	46727451	46727691	52507	0,0,0	0,0,1	0,1,4	0,0,0	164	150	1	1	NA,NA,0.0	NA,1.0,1.0	-1
52508	ENSG00000090372.15	STRN4	chr19	-	46725472	46725648	46725472	46725618	46727451	46727691	52508	203228268	0,0,1	193254318	0,0,0	180	150	1	1	1.0,1.0,0.996	1.0,1.0,1.0	-0.001
52510	ENSG00000090372.15	STRN4	chr19	-	46725472	46725648	46725472	46725637	46727451	46727691	52510	203229268	0,0,0	195260316	0,1,0	161	150	1	1	1.0,1.0,1.0	1.0,0.996,1.0	0.001
52511	ENSG00000090372.15	STRN4	chr19	-	46727451	46727804	46727451	46727546	46727893	46728315	52511	15,12,21	129130217	5,22,25	105175196	408	150	0.781735	1	0.041,0.033,0.034	0.017,0.044,0.045	0.001
52512	ENSG00000090372.15	STRN4	chr19	-	46727893	46728007	46727893	46728003	46728617	46728777	52512	261273344	1,0,0	299329323	0,0,0	154	150	1	1	0.996,1.0,1.0	1.0,1.0,1.0	-0.001
52513	ENSG00000090372.15	STRN4	chr19	-	46727893	46728126	46727893	46728003	46728617	46728777	52513	8,3,11	1,0,0	7,21,17	0,0,0	273	150	1	1	0.815,1.0,1.0	1.0,1.0,1.0	-0.062
52514	ENSG00000090372.15	STRN4	chr19	-	46728617	46728777	46728617	46728765	46730731	46730931	52514	213303384	0,0,0	273352397	0,4,0	162	150	1	1	1.0,1.0,1.0	1.0,0.988,1.0	0.004
52515	ENSG00000090372.15	STRN4	chr19	-	46733199	46733615	46733199	46733236	46736822	46736901	52515	13,2,7	334383510	2,3,6	367498488	529	150	1	1	0.011,0.001,0.004	0.002,0.002,0.003	0.003
52516	ENSG00000090372.15	STRN4	chr19	-	46733503	46733875	46733503	46733615	46736822	46736901	52516	0,2,4	0,0,0	0,0,5	0,0,1	410	150	1	1	NA,1.0,1.0	NA,NA,0.647	0.353
52517	ENSG00000090372.15	STRN4	chr19	-	46736204	46736502	46736204	46736268	46736822	46736901	52517	5,2,1	0,0,2	5,0,1	0,2,2	384	150	0.00478421	0.197704	1.0,1.0,0.163	1.0,0.0,0.163	0.333
52518	ENSG00000090372.15	STRN4	chr19	-	46738784	46738888	46738784	46738882	46746148	46746881	52518	116128176	0,0,2	121113211	0,0,0	156	150	1	1	1.0,1.0,0.988	1.0,1.0,1.0	-0.004
52519	ENSG00000147872.10	PLIN2	chr9	-	19120879	19121165	19120879	19121163	19123564	19123647	52519	107,94,140	0,0,0	118148188	0,0,1	152	150	1	1	1.0,1.0,1.0	1.0,1.0,0.995	0.002
52520	ENSG00000137145.21	DENND4C	chr9	+	19289090	19289290	19289123	19289290	19288595	19288665	52520	0,0,0	0,0,1	0,0,3	0,0,0	183	150	1	1	NA,NA,0.0	NA,NA,1.0	-1
52521	ENSG00000137145.21	DENND4C	chr9	+	19305351	19305527	19305415	19305527	19300186	19300331	52521	6,27,14	0,0,2	27,31,31	0,0,0	214	150	1	1	1.0,1.0,0.831	1.0,1.0,1.0	-0.056
52522	ENSG00000137145.21	DENND4C	chr9	+	19305351	19305527	19305442	19305527	19300186	19300331	52522	7,28,17	0,0,0	27,31,34	4,0,0	241	150	0.48547	1	1.0,1.0,1.0	0.808,1.0,1.0	0.064
52523	ENSG00000137145.21	DENND4C	chr9	+	19305415	19305527	19305442	19305527	19300186	19300331	52523	1,1,5	0,0,0	0,0,3	4,0,0	177	150	1	1	1.0,1.0,1.0	0.0,NA,1.0	0.5
52524	ENSG00000137145.21	DENND4C	chr9	+	19325938	19325974	19325939	19325974	19324361	19324507	52524	24,17,13	0,0,0	20,49,33	2,0,0	151	150	1	1	1.0,1.0,1.0	0.909,1.0,1.0	0.03
52525	ENSG00000137145.21	DENND4C	chr9	+	19336685	19336832	19336703	19336832	19336269	19336414	52525	18,17,27	0,0,0	24,28,30	4,2,1	168	150	0.00611518	0.232855	1.0,1.0,1.0	0.843,0.926,0.964	0.089
52527	ENSG00000137154.13	RPS6	chr9	-	19376254	19376388	19376254	19376379	19376493	19376839	52527	440350215758	0,0,0	649162426923	0,0,1	159	150	1	1	1.0,1.0,1.0	1.0,1.0,1.0	0
52528	ENSG00000137154.13	RPS6	chr9	-	19376254	19376393	19376254	19376379	19376493	19376839	52528	7,2,6	0,0,0	7,3,3	0,0,1	164	150	1	1	1.0,1.0,1.0	1.0,1.0,0.733	0.089
52529	ENSG00000137154.13	RPS6	chr9	-	19376254	19376420	19376254	19376379	19376493	19376839	52529	5,2,6	0,0,0	12,3,3	0,0,1	191	150	1	1	1.0,1.0,1.0	1.0,1.0,0.702	0.099
52530	ENSG00000137154.13	RPS6	chr9	-	19376254	19376424	19376254	19376379	19376493	19376839	52530	5,9,13	0,0,0	7,3,3	0,0,1	195	150	1	1	1.0,1.0,1.0	1.0,1.0,0.698	0.101
52531	ENSG00000137154.13	RPS6	chr9	-	19376254	19376388	19376254	19376387	19376493	19376839	52531	441750335787	0,0,0	651262536943	0,12,0	151	150	1	1	1.0,1.0,1.0	1.0,0.998,1.0	0.001
52532	ENSG00000137154.13	RPS6	chr9	-	19376254	19376393	19376254	19376387	19376493	19376839	52532	21,14,35	0,0,0	28,14,23	0,12,0	156	150	0.00163248	0.0972534	1.0,1.0,1.0	1.0,0.529,1.0	0.157
52533	ENSG00000137154.13	RPS6	chr9	-	19376254	19376420	19376254	19376387	19376493	19376839	52533	19,14,35	0,0,0	33,14,23	0,12,0	183	150	0.00212872	0.11559	1.0,1.0,1.0	1.0,0.489,1.0	0.17
52534	ENSG00000137154.13	RPS6	chr9	-	19376254	19376424	19376254	19376387	19376493	19376839	52534	19,21,42	0,0,0	28,14,23	0,12,0	187	150	0.00186454	0.106113	1.0,1.0,1.0	1.0,0.483,1.0	0.172
52535	ENSG00000137154.13	RPS6	chr9	-	19376254	19376393	19376254	19376388	19376493	19376839	52535	2,0,0	439850195752	0,0,0	648462396920	155	150	1	1	0.0,0.0,0.0	0.0,0.0,0.0	0
52536	ENSG00000137154.13	RPS6	chr9	-	19376254	19376420	19376254	19376388	19376493	19376839	52536	0,0,0	439850195752	5,0,0	648462396920	182	150	1	1	0.0,0.0,0.0	0.001,0.0,0.0	0
52537	ENSG00000137154.13	RPS6	chr9	-	19376254	19376424	19376254	19376388	19376493	19376839	52537	0,7,7	439850195752	0,0,0	648462396920	186	150	1	1	0.0,0.001,0.001	0.0,0.0,0.0	0.001
52538	ENSG00000137154.13	RPS6	chr9	-	19376254	19376420	19376254	19376393	19376493	19376839	52538	0,0,0	2,0,0	5,0,0	0,0,0	177	150	1	1	0.0,NA,NA	1.0,NA,NA	-1
52540	ENSG00000137154.13	RPS6	chr9	-	19376254	19376424	19376254	19376420	19376493	19376839	52540	0,7,7	0,0,0	0,0,0	5,0,0	154	150	1	1	NA,1.0,1.0	0.0,NA,NA	1
52541	ENSG00000137154.13	RPS6	chr9	-	19376493	19376651	19376493	19376589	19378367	19378514	52541	88771002611564	35,39,48	119091276214222	30,51,40	212	150	1	1	0.994,0.995,0.994	0.996,0.994,0.996	-0.001
52542	ENSG00000137154.13	RPS6	chr9	-	19378367	19378511	19378367	19378506	19378707	19378918	52542	144292330	177,0,0	106254448	2,159,0	155	150	0.834046	1	0.441,1.0,1.0	0.981,0.607,1.0	-0.049
52543	ENSG00000137154.13	RPS6	chr9	-	19378367	19378513	19378367	19378506	19378707	19378918	52543	134277329	177,0,0	91232420	2,159,0	157	150	0.799995	1	0.42,1.0,1.0	0.978,0.582,1.0	-0.047
52544	ENSG00000137154.13	RPS6	chr9	-	19378367	19378514	19378367	19378506	19378707	19378918	52544	718771128646	177,0,0	8124825710855	2,159,0	158	150	0.554765	1	0.975,1.0,1.0	1.0,0.98,1.0	-0.002
52545	ENSG00000137154.13	RPS6	chr9	-	19378367	19378513	19378367	19378511	19378707	19378918	52545	3,1,5	13,16,6	4,0,1	19,22,29	152	150	0.0244626	0.541293	0.185,0.058,0.451	0.172,0.0,0.033	0.163
52546	ENSG00000137154.13	RPS6	chr9	-	19378367	19378514	19378367	19378511	19378707	19378918	52546	705668368322	13,16,6	8037802510436	19,22,29	153	150	1	1	0.998,0.998,0.999	0.998,0.997,0.997	0.001
52547	ENSG00000137154.13	RPS6	chr9	-	19378367	19378514	19378367	19378513	19378707	19378918	52547	706968448328	0,0,0	8041803010443	4,0,0	151	150	1	1	1.0,1.0,1.0	0.999,1.0,1.0	0
52548	ENSG00000137154.13	RPS6	chr9	-	19378367	19378861	19378367	19378802	19379486	19380206	52548	221117652633	11,6,9	229220553254	14,11,5	209	150	1	1	0.993,0.995,0.995	0.992,0.993,0.998	0
52549	ENSG00000137154.13	RPS6	chr9	-	19378367	19378864	19378367	19378802	19379486	19380206	52549	235617652635	11,6,9	229022293254	14,11,5	212	150	1	1	0.993,0.995,0.995	0.991,0.993,0.998	0
52550	ENSG00000137154.13	RPS6	chr9	-	19378367	19378864	19378367	19378861	19379486	19380206	52550	145,0,2	0,0,0	0,174,0	2,0,0	153	150	1	1	1.0,NA,1.0	0.0,1.0,NA	0.5
52551	ENSG00000137154.13	RPS6	chr9	-	19378707	19378918	19378707	19378802	19379486	19380206	52551	103141016612575	11,6,9	130951295415854	14,11,5	266	150	1	1	0.998,0.999,0.999	0.998,0.998,0.999	0
52552	ENSG00000137154.13	RPS6	chr9	-	19378707	19378921	19378707	19378802	19379486	19380206	52552	225918212704	11,6,9	236621243341	14,11,5	269	150	1	1	0.991,0.994,0.994	0.989,0.991,0.997	0.001
52553	ENSG00000137154.13	RPS6	chr9	-	19378707	19378918	19378707	19378861	19379486	19380206	52553	811684129942	0,0,0	108051090312607	2,0,0	207	150	1	1	1.0,1.0,1.0	1.0,1.0,1.0	0
52554	ENSG00000137154.13	RPS6	chr9	-	19378707	19378921	19378707	19378861	19379486	19380206	52554	61,67,71	0,0,0	76,73,94	2,0,0	210	150	1	1	1.0,1.0,1.0	0.964,1.0,1.0	0.012
52555	ENSG00000137154.13	RPS6	chr9	-	19378707	19378918	19378707	19378864	19379486	19380206	52555	811684129942	145,0,2	108051090312607	0,174,0	204	150	0.969537	1	0.976,1.0,1.0	1.0,0.979,1.0	-0.001
52556	ENSG00000137154.13	RPS6	chr9	-	19378707	19378921	19378707	19378864	19379486	19380206	52556	61,67,71	145,0,2	76,73,94	0,174,0	207	150	0.576684	1	0.234,1.0,0.963	1.0,0.233,1.0	-0.012
52557	ENSG00000137154.13	RPS6	chr9	-	19378707	19378921	19378707	19378918	19379486	19380206	52557	0,0,0	805583459871	0,0,2	107291083012515	153	150	1	1	0.0,0.0,0.0	0.0,0.0,0.0	0
52558	ENSG00000137154.13	RPS6	chr9	-	19378773	19379618	19378773	19378802	19380189	19380236	52558	598057357189	2,1,0	783579129702	0,0,5	966	150	1	1	0.998,0.999,1.0	1.0,1.0,0.997	0
52559	ENSG00000137154.13	RPS6	chr9	-	19379377	19379599	19379377	19379462	19380189	19380236	52559	2,16,0	0,0,0	12,18,15	0,0,1	287	150	1	1	1.0,1.0,NA	1.0,1.0,0.887	0.038
52560	ENSG00000137154.13	RPS6	chr9	-	19379377	19379618	19379377	19379462	19380189	19380236	52560	347437124187	0,0,0	524755226070	0,0,1	306	150	1	1	1.0,1.0,1.0	1.0,1.0,1.0	0
52561	ENSG00000137154.13	RPS6	chr9	-	19379377	19379656	19379377	19379462	19380189	19380236	52561	484488619	0,0,0	651579698	0,0,1	344	150	1	1	1.0,1.0,1.0	1.0,1.0,0.997	0.001
52562	ENSG00000137154.13	RPS6	chr9	-	19379377	19379875	19379377	19379462	19380189	19380236	52562	496493629	0,0,0	655581712	0,0,1	563	150	1	1	1.0,1.0,1.0	1.0,1.0,0.995	0.002
52563	ENSG00000137154.13	RPS6	chr9	-	19379377	19379618	19379377	19379599	19380189	19380236	52563	330134653854	2,16,0	513655906069	10,18,13	169	150	1	1	0.999,0.995,1.0	0.998,0.996,0.998	0.001
52564	ENSG00000137154.13	RPS6	chr9	-	19379377	19379656	19379377	19379599	19380189	19380236	52564	312244290	2,16,0	546653704	10,18,13	207	150	0.762524	1	0.991,0.917,1.0	0.975,0.963,0.975	-0.002
52565	ENSG00000137154.13	RPS6	chr9	-	19379377	19379875	19379377	19379599	19380189	19380236	52565	324249300	2,16,0	550655718	10,18,13	426	150	0.665349	1	0.983,0.846,1.0	0.951,0.928,0.951	0
52566	ENSG00000137154.13	RPS6	chr9	-	19379377	19379656	19379377	19379618	19380189	19380236	52566	1,3,4	299032243568	9,6,7	459949435372	188	150	1	1	0.0,0.001,0.001	0.002,0.001,0.001	-0.001
52567	ENSG00000137154.13	RPS6	chr9	-	19379377	19379875	19379377	19379618	19380189	19380236	52567	13,8,14	299032243568	13,8,21	459949435372	407	150	1	1	0.002,0.001,0.001	0.001,0.001,0.001	0
52568	ENSG00000137154.13	RPS6	chr9	-	19379377	19379875	19379377	19379656	19380189	19380236	52568	12,5,10	0,0,0	7,2,14	3,0,0	369	150	0.303095	1	1.0,1.0,1.0	0.487,1.0,1.0	0.171
52569	ENSG00000137154.13	RPS6	chr9	-	19379462	19379928	19379462	19379599	19380189	19380236	52569	312247290	2,16,0	543655706	10,18,13	479	150	0.688201	1	0.98,0.829,1.0	0.944,0.919,0.944	0.001
52570	ENSG00000137154.13	RPS6	chr9	-	19379462	19379928	19379462	19379618	19380189	19380236	52570	1,6,4	299032243568	6,8,9	459949435372	460	150	1	1	0.0,0.001,0.0	0.0,0.001,0.001	0
52571	ENSG00000137154.13	RPS6	chr9	-	19379462	19379928	19379462	19379656	19380189	19380236	52571	0,3,0	0,0,0	0,2,2	3,0,0	422	150	1	1	NA,1.0,NA	0.0,1.0,1.0	0.333
52572	ENSG00000137154.13	RPS6	chr9	-	19379462	19379928	19379462	19379875	19380189	19380236	52572	17,19,25	12,4,10	23,21,46	7,2,14	203	150	0.191783	1	0.511,0.778,0.649	0.708,0.886,0.708	-0.121
52573	ENSG00000137154.13	RPS6	chr9	-	19379761	19380115	19379761	19379875	19380189	19380236	52573	26,17,31	12,4,10	23,20,50	7,2,14	390	150	0.316086	1	0.455,0.62,0.544	0.558,0.794,0.579	-0.104
52574	ENSG00000137154.13	RPS6	chr9	-	19379761	19380115	19379761	19379928	19380189	19380236	52574	9,0,6	0,2,0	0,1,6	0,2,2	337	150	1	1	1.0,0.0,1.0	NA,0.182,0.572	0.29
52575	ENSG00000177076.6	ACER2	chr9	+	19424368	19424841	19424699	19424841	19423861	19423976	52575	4,0,0	0,5,7	0,0,1	1,5,2	481	150	0.164935	1	1.0,0.0,0.0	0.0,0.0,0.135	0.288
52576	ENSG00000177076.6	ACER2	chr9	+	19446183	19446418	19446280	19446418	19434946	19435084	52576	3,0,0	6,7,1	0,1,7	2,3,3	247	150	0.0225094	0.513977	0.233,0.0,0.0	0.0,0.168,0.586	-0.174
52577	ENSG00000280710.3	ENSG00000280710	chr13	+	99501018	99501250	99501104	99501250	99500596	99500784	52577	2,6,12	0,0,0	9,11,11	0,2,0	236	150	1	1	1.0,1.0,1.0	1.0,0.778,1.0	0.074
52578	ENSG00000171843.17	MLLT3	chr9	-	20448122	20448266	20448122	20448262	20456703	20456786	52578	27,36,38	0,0,0	35,59,54	2,0,0	154	150	1	1	1.0,1.0,1.0	0.945,1.0,1.0	0.018
52579	ENSG00000171843.17	MLLT3	chr9	-	20456703	20456786	20456703	20456777	20620653	20620834	52579	30,25,27	1,0,0	31,53,48	1,0,0	159	150	1	1	0.966,1.0,1.0	0.967,1.0,1.0	0
52580	ENSG00000188352.13	FOCAD	chr9	+	20764868	20765073	20764992	20765073	20758089	20758191	52580	54,74,88	0,0,1	45,69,97	0,0,0	274	150	1	1	1.0,1.0,0.98	1.0,1.0,1.0	-0.007
52581	ENSG00000188352.13	FOCAD	chr9	+	20764873	20765073	20764992	20765073	20758089	20758191	52581	10,22,22	0,0,1	14,16,35	0,0,0	269	150	1	1	1.0,1.0,0.925	1.0,1.0,1.0	-0.025
52582	ENSG00000188352.13	FOCAD	chr9	+	20781581	20781929	20781726	20781929	20778680	20778768	52582	0,0,0	24,42,29	2,0,0	38,60,49	295	150	1	1	0.0,0.0,0.0	0.026,0.0,0.0	-0.009
52583	ENSG00000188352.13	FOCAD	chr9	+	20885087	20885529	20885146	20885529	20881905	20882056	52583	8,13,13	0,2,0	13,12,26	0,2,0	209	150	1	1	1.0,0.823,1.0	1.0,0.812,1.0	0.004
52584	ENSG00000188352.13	FOCAD	chr9	+	20929357	20929596	20929360	20929596	20926300	20926417	52584	34,26,57	0,1,0	62,37,55	1,0,2	153	150	1	1	1.0,0.962,1.0	0.984,1.0,0.964	0.005
52585	ENSG00000188352.13	FOCAD	chr9	+	20976419	20976548	20976455	20976548	20952984	20953065	52585	54,29,60	0,0,0	57,76,70	1,0,0	186	150	1	1	1.0,1.0,1.0	0.979,1.0,1.0	0.007
52586	ENSG00000288053.1	ENSG00000288053	chrX	-	49076429	49076750	49076429	49076524	49077836	49077911	52586	48,62,52	1,0,1	42,61,49	0,0,0	376	150	1	1	0.95,1.0,0.954	1.0,1.0,1.0	-0.032
52587	ENSG00000288053.1	ENSG00000288053	chrX	-	49076429	49076753	49076429	49076524	49077836	49077911	52587	38,61,36	1,0,1	35,51,50	0,0,0	379	150	1	1	0.938,1.0,0.934	1.0,1.0,1.0	-0.043
52588	ENSG00000163040.15	CCDC74A	chr2	+	131530578	131530827	131530606	131530827	131529646	131529691	52588	23,13,20	5,0,0	15,23,27	0,6,0	178	150	0.80402	1	0.795,1.0,1.0	1.0,0.764,1.0	0.01
52589	ENSG00000163040.15	CCDC74A	chr2	+	131530578	131530827	131530780	131530827	131529646	131529691	52589	46,20,45	0,0,0	36,39,62	1,0,0	352	150	1	1	1.0,1.0,1.0	0.939,1.0,1.0	0.02
52590	ENSG00000163040.15	CCDC74A	chr2	+	131530578	131530827	131530802	131530827	131529646	131529691	52590	47,21,46	0,0,5	36,43,63	0,0,0	374	150	0.113089	1	1.0,1.0,0.787	1.0,1.0,1.0	-0.071
52591	ENSG00000163040.15	CCDC74A	chr2	+	131530606	131530827	131530776	131530827	131529646	131529691	52591	7,1,5	1,0,5	9,13,10	1,3,19	320	150	0.635942	1	0.766,1.0,0.319	0.808,0.67,0.198	0.136
52592	ENSG00000163040.15	CCDC74A	chr2	+	131530606	131530827	131530780	131530827	131529646	131529691	52592	7,1,5	0,0,0	9,13,10	1,0,0	324	150	1	1	1.0,1.0,1.0	0.806,1.0,1.0	0.065
52593	ENSG00000163040.15	CCDC74A	chr2	+	131530606	131530827	131530802	131530827	131529646	131529691	52593	8,2,6	0,0,5	9,17,11	0,0,0	346	150	0.0220737	0.508462	1.0,1.0,0.342	1.0,1.0,1.0	-0.219
52594	ENSG00000163040.15	CCDC74A	chr2	+	131530776	131530827	131530780	131530827	131529646	131529691	52594	1,0,5	0,0,0	1,3,19	1,0,0	154	150	1	1	1.0,NA,1.0	0.493,1.0,1.0	0.169
52595	ENSG00000163040.15	CCDC74A	chr2	+	131530776	131530827	131530802	131530827	131529646	131529691	52595	2,1,6	0,0,5	1,7,20	0,0,0	176	150	0.02357	0.528287	1.0,1.0,0.506	1.0,1.0,1.0	-0.165
52596	ENSG00000163040.15	CCDC74A	chr2	+	131530780	131530827	131530802	131530827	131529646	131529691	52596	1,1,1	0,0,5	1,4,1	0,0,0	172	150	0.0429884	0.759178	1.0,1.0,0.149	1.0,1.0,1.0	-0.284
52598	ENSG00000163040.15	CCDC74A	chr2	+	131531580	131531802	131531651	131531802	131529646	131529691	52598	0,0,0	0,0,1	0,0,1	0,0,0	221	150	1	1	NA,NA,0.0	NA,NA,1.0	-1
52599	ENSG00000163040.15	CCDC74A	chr2	+	131531580	131531802	131531663	131531802	131529646	131529691	52599	1,0,1	0,0,0	0,0,1	0,2,0	233	150	1	1	1.0,NA,1.0	NA,0.0,1.0	0.5
52600	ENSG00000163040.15	CCDC74A	chr2	+	131531580	131531802	131531725	131531802	131529646	131529691	52600	4,4,13	1,0,0	8,12,11	0,0,0	295	150	1	1	0.67,1.0,1.0	1.0,1.0,1.0	-0.11
52601	ENSG00000163040.15	CCDC74A	chr2	+	131531637	131531802	131531651	131531802	131529646	131529691	52601	0,0,0	0,0,1	0,0,4	0,0,0	164	150	1	1	NA,NA,0.0	NA,NA,1.0	-1
52602	ENSG00000163040.15	CCDC74A	chr2	+	131531637	131531802	131531663	131531802	131529646	131529691	52602	1,0,1	0,0,0	0,0,4	0,2,0	176	150	1	1	1.0,NA,1.0	NA,0.0,1.0	0.5
52603	ENSG00000163040.15	CCDC74A	chr2	+	131531637	131531802	131531725	131531802	131529646	131529691	52603	4,4,13	1,0,0	8,12,14	0,0,0	238	150	1	1	0.716,1.0,1.0	1.0,1.0,1.0	-0.095
52604	ENSG00000163040.15	CCDC74A	chr2	+	131531651	131531802	131531663	131531802	131529646	131529691	52604	1,0,2	0,0,0	0,0,0	0,2,0	162	150	1	1	1.0,NA,1.0	NA,0.0,NA	1
52605	ENSG00000163040.15	CCDC74A	chr2	+	131531651	131531802	131531725	131531802	131529646	131529691	52605	4,4,14	1,0,0	8,12,10	0,0,0	224	150	1	1	0.728,1.0,1.0	1.0,1.0,1.0	-0.091
52606	ENSG00000163040.15	CCDC74A	chr2	+	131531663	131531802	131531725	131531802	131529646	131529691	52606	3,4,12	1,0,0	8,14,10	0,0,0	212	150	1	1	0.68,1.0,1.0	1.0,1.0,1.0	-0.107
52607	ENSG00000163040.15	CCDC74A	chr2	+	131531580	131531802	131531622	131531802	131530776	131530827	52607	0,0,0	0,0,2	0,1,0	0,0,2	192	150	1	1	NA,NA,0.0	NA,1.0,0.0	-0.5
52608	ENSG00000163040.15	CCDC74A	chr2	+	131531580	131531802	131531637	131531802	131530776	131530827	52608	0,0,0	1,0,0	0,1,0	3,2,0	207	150	1	1	0.0,NA,NA	0.0,0.266,NA	-0.133
52609	ENSG00000163040.15	CCDC74A	chr2	+	131531580	131531802	131531651	131531802	131530776	131530827	52609	0,0,0	1,0,1	0,1,0	0,0,1	221	150	1	1	0.0,NA,0.0	NA,1.0,0.0	-0.5
52610	ENSG00000163040.15	CCDC74A	chr2	+	131531580	131531802	131531663	131531802	131530776	131530827	52610	1,0,1	5,4,8	0,1,0	9,12,18	233	150	1	1	0.114,0.0,0.074	0.0,0.051,0.0	0.046
52611	ENSG00000163040.15	CCDC74A	chr2	+	131531622	131531802	131531637	131531802	131530776	131530827	52611	0,0,2	1,0,0	0,0,2	3,2,0	165	150	1	1	0.0,NA,1.0	0.0,0.0,1.0	0.167
52612	ENSG00000163040.15	CCDC74A	chr2	+	131531622	131531802	131531651	131531802	131530776	131530827	52612	0,0,2	1,0,1	0,0,2	0,0,1	179	150	1	1	0.0,NA,0.626	NA,NA,0.626	-0.313
52613	ENSG00000163040.15	CCDC74A	chr2	+	131531622	131531802	131531663	131531802	131530776	131530827	52613	1,0,3	5,4,8	0,0,2	9,12,18	191	150	0.221481	1	0.136,0.0,0.228	0.0,0.0,0.08	0.095
52614	ENSG00000163040.15	CCDC74A	chr2	+	131531637	131531802	131531651	131531802	131530776	131530827	52614	1,0,0	1,0,1	3,2,0	0,0,1	164	150	1	1	0.478,NA,0.0	1.0,1.0,0.0	-0.428
52615	ENSG00000163040.15	CCDC74A	chr2	+	131531637	131531802	131531663	131531802	131530776	131530827	52615	2,0,1	5,4,8	3,2,0	9,12,18	176	150	0.408787	1	0.254,0.0,0.096	0.221,0.124,0.0	0.002
52616	ENSG00000163040.15	CCDC74A	chr2	+	131531651	131531802	131531663	131531802	131530776	131530827	52616	2,0,2	5,4,8	0,0,1	9,12,18	162	150	0.163563	1	0.27,0.0,0.188	0.0,0.0,0.049	0.136
52617	ENSG00000163040.15	CCDC74A	chr2	+	131532588	131532781	131532617	131532781	131531663	131531802	52617	24,13,52	0,0,0	28,53,46	0,2,2	179	150	0.382682	1	1.0,1.0,1.0	1.0,0.957,0.951	0.031
52618	ENSG00000163040.15	CCDC74A	chr2	+	131532617	131532781	131532709	131532781	131531663	131531802	52618	17,15,26	0,4,2	41,31,33	1,1,0	242	150	1	1	1.0,0.699,0.89	0.962,0.951,1.0	-0.108
52619	ENSG00000163040.15	CCDC74A	chr2	+	131532617	131532937	131532863	131532937	131531663	131531802	52619	4,6,21	0,3,0	6,12,11	2,2,2	396	150	0.0578078	0.910559	1.0,0.431,1.0	0.532,0.694,0.676	0.176
52620	ENSG00000163040.15	CCDC74A	chr2	+	131532863	131532941	131532878	131532941	131532709	131532781	52620	37,46,52	0,0,0	77,81,66	0,1,0	165	150	1	1	1.0,1.0,1.0	1.0,0.987,1.0	0.004
52621	ENSG00000163040.15	CCDC74A	chr2	+	131532863	131532941	131532937	131532941	131532709	131532781	52621	33,42,55	0,0,0	77,76,59	0,1,0	224	150	1	1	1.0,1.0,1.0	1.0,0.981,1.0	0.006
52623	ENSG00000163040.15	CCDC74A	chr2	+	131533203	131533664	131533268	131533664	131533012	131533069	52623	0,0,1	38,56,60	0,0,0	64,90,71	215	150	1	1	0.0,0.0,0.011	0.0,0.0,0.0	0.004
52626	ENSG00000100319.13	ZMAT5	chr22	-	29754748	29754867	29754748	29754863	29766948	29767011	52626	1,0,0	5,1,0	0,2,0	1,1,3	154	150	1	1	0.163,0.0,NA	0.0,0.661,0.0	-0.139
52627	ENSG00000141002.20	TCF25	chr16	+	89893727	89893767	89893760	89893767	89892192	89892275	52627	104163180	1,0,0	145173194	0,0,0	183	150	1	1	0.988,1.0,1.0	1.0,1.0,1.0	-0.004
52628	ENSG00000141002.20	TCF25	chr16	+	89895016	89895137	89895082	89895137	89893788	89893858	52628	26,38,38	7,16,14	50,43,48	10,13,19	216	150	0.499858	1	0.721,0.623,0.653	0.776,0.697,0.637	-0.038
52629	ENSG00000141002.20	TCF25	chr16	+	89898713	89898835	89898770	89898835	89898600	89898649	52629	4,5,7	1,0,0	1,4,3	0,0,0	207	150	1	1	0.743,1.0,1.0	1.0,1.0,1.0	-0.086
52630	ENSG00000141002.20	TCF25	chr16	+	89898713	89898872	89898766	89898872	89898600	89898649	52630	0,0,3	82125179	0,0,0	172161174	203	150	1	1	0.0,0.0,0.012	0.0,0.0,0.0	0.004
52631	ENSG00000141002.20	TCF25	chr16	+	89898766	89898872	89898770	89898872	89898600	89898649	52631	86130183	1,0,0	173165177	0,0,0	154	150	1	1	0.988,1.0,1.0	1.0,1.0,1.0	-0.004
52632	ENSG00000141002.20	TCF25	chr16	+	89904097	89904183	89904117	89904183	89900634	89900794	52632	0,1,0	105124145	2,0,2	128131185	170	150	1	1	0.0,0.007,0.0	0.014,0.0,0.009	-0.005
52633	ENSG00000141002.20	TCF25	chr16	+	89904751	89904975	89904918	89904975	89904117	89904205	52633	2,5,1	0,0,0	1,2,6	0,0,1	317	150	1	1	1.0,1.0,1.0	1.0,1.0,0.74	0.087
52634	ENSG00000141002.20	TCF25	chr16	+	89904751	89904975	89904941	89904975	89904117	89904205	52634	19,27,24	0,1,0	31,26,30	0,1,2	340	150	0.8128	1	1.0,0.923,1.0	1.0,0.92,0.869	0.045
52635	ENSG00000141002.20	TCF25	chr16	+	89904751	89905086	89904937	89905086	89904117	89904205	52635	22,32,32	114106168	33,30,42	147158157	336	150	0.894534	1	0.079,0.119,0.078	0.091,0.078,0.107	0
52636	ENSG00000141002.20	TCF25	chr16	+	89904918	89904975	89904941	89904975	89904117	89904205	52636	1,0,0	0,1,0	0,1,1	0,1,2	173	150	1	1	1.0,0.0,NA	NA,0.464,0.302	0.117
52637	ENSG00000141002.20	TCF25	chr16	+	89904918	89905086	89904937	89905086	89904117	89904205	52637	1,0,0	114106168	0,1,1	147158157	169	150	1	1	0.008,0.0,0.0	0.0,0.006,0.006	-0.001
52638	ENSG00000141002.20	TCF25	chr16	+	89904937	89905086	89904941	89905086	89904117	89904205	52638	114106168	0,1,0	147158157	0,1,2	154	150	1	1	1.0,0.99,1.0	1.0,0.994,0.987	0.003
52639	ENSG00000141002.20	TCF25	chr16	+	89906676	89907036	89906845	89907036	89906193	89906284	52639	0,0,0	0,0,2	0,0,2	3,4,2	319	150	1	1	NA,NA,0.0	0.0,0.0,0.32	-0.107
52640	ENSG00000141002.20	TCF25	chr16	+	89906676	89907036	89906848	89907036	89906193	89906284	52640	0,0,0	5,2,4	0,0,2	2,1,3	322	150	1	1	0.0,0.0,0.0	0.0,0.0,0.237	-0.079
52641	ENSG00000141002.20	TCF25	chr16	+	89906676	89907036	89907004	89907036	89906193	89906284	52641	2,3,0	0,0,0	0,0,6	1,6,2	478	150	1	1	1.0,1.0,NA	0.0,0.0,0.485	0.838
52642	ENSG00000141002.20	TCF25	chr16	+	89908965	89909083	89908969	89909083	89907242	89907322	52642	24,21,35	0,2,1	13,14,20	0,0,0	154	150	0.581545	1	1.0,0.911,0.972	1.0,1.0,1.0	-0.039
52646	ENSG00000141002.20	TCF25	chr16	+	89911060	89911250	89911079	89911250	89910590	89910663	52646	0,1,0	132152168	1,0,0	52,84,150	169	150	1	1	0.0,0.006,0.0	0.017,0.0,0.0	-0.004
52647	ENSG00000196591.12	HDAC2	chr6	-	113943350	113943506	113943350	113943500	113944279	113944410	52647	694807942	1,0,0	8468851073	0,0,0	156	150	1	1	0.999,1.0,1.0	1.0,1.0,1.0	0
52648	ENSG00000196591.12	HDAC2	chr6	-	113943350	113943515	113943350	113943500	113944279	113944410	52648	0,2,3	1,0,0	2,0,0	0,0,0	165	150	1	1	0.0,1.0,1.0	1.0,NA,NA	-0.333
52649	ENSG00000196591.12	HDAC2	chr6	-	113943350	113943515	113943350	113943506	113944279	113944410	52649	0,2,3	694807942	2,0,0	8468851073	159	150	1	1	0.0,0.002,0.003	0.002,0.0,0.0	0.001
52650	ENSG00000196591.12	HDAC2	chr6	-	113944279	113944410	113944279	113944409	113945361	113945470	52650	710736800	0,0,0	8859281075	0,0,6	151	150	1	1	1.0,1.0,1.0	1.0,1.0,0.994	0.002
52651	ENSG00000196591.12	HDAC2	chr6	-	113946007	113946130	113946007	113946088	113948978	113949087	52651	178227233	0,2,0	218256274	0,0,0	192	150	1	1	1.0,0.989,1.0	1.0,1.0,1.0	-0.004
52652	ENSG00000196591.12	HDAC2	chr6	-	113946007	113946148	113946007	113946088	113948978	113949087	52652	110210891254	0,2,0	127014801782	0,0,0	210	150	1	1	1.0,0.997,1.0	1.0,1.0,1.0	-0.001
52653	ENSG00000196591.12	HDAC2	chr6	-	113946007	113946187	113946007	113946088	113948978	113949087	52653	223269287	0,2,0	266314349	0,0,0	249	150	1	1	1.0,0.988,1.0	1.0,1.0,1.0	-0.004
52654	ENSG00000196591.12	HDAC2	chr6	-	113946007	113946148	113946007	113946130	113948978	113949087	52654	9248621027	0,0,6	105212241508	0,0,0	168	150	1	1	1.0,1.0,0.993	1.0,1.0,1.0	-0.002
52655	ENSG00000196591.12	HDAC2	chr6	-	113946007	113946187	113946007	113946130	113948978	113949087	52655	45,42,60	0,0,6	48,58,75	0,0,0	207	150	0.137522	1	1.0,1.0,0.879	1.0,1.0,1.0	-0.04
52656	ENSG00000196591.12	HDAC2	chr6	-	113946007	113946187	113946007	113946148	113948978	113949087	52656	0,0,0	879820967	0,2,0	100411681433	189	150	1	1	0.0,0.0,0.0	0.0,0.001,0.0	0
52657	ENSG00000196591.12	HDAC2	chr6	-	113956012	113956175	113956012	113956151	113956618	113957286	52657	2,0,4	651719814	0,1,10	8009071040	174	150	1	1	0.003,0.0,0.004	0.0,0.001,0.008	-0.001
52658	ENSG00000196591.12	HDAC2	chr6	-	113956618	113956728	113956618	113956693	113958648	113958766	52658	6,1,0	572553683	1,4,6	701750873	185	150	1	1	0.008,0.001,0.0	0.001,0.004,0.006	-0.001
52659	ENSG00000196591.12	HDAC2	chr6	-	113958426	113958791	113958426	113958764	113959905	113960039	52659	0,9,3	1,0,0	2,5,2	0,2,0	177	150	1	1	0.0,1.0,1.0	1.0,0.679,1.0	-0.226
52660	ENSG00000196591.12	HDAC2	chr6	-	113958648	113958766	113958648	113958764	113959905	113960039	52660	570620713	1,0,0	702810924	0,2,0	152	150	1	1	0.998,1.0,1.0	1.0,0.998,1.0	0
52661	ENSG00000196591.12	HDAC2	chr6	-	113958648	113958791	113958648	113958766	113959905	113960039	52661	0,2,0	570613710	0,0,0	700805922	175	150	1	1	0.0,0.003,0.0	0.0,0.0,0.0	0.001
52662	ENSG00000147130.14	ZMYM3	chrX	-	71245667	71245861	71245667	71245842	71245985	71246098	52662	2,2,0	100,84,148	0,0,1	138121137	169	150	1	1	0.017,0.021,0.0	0.0,0.0,0.006	0.011
52663	ENSG00000147130.14	ZMYM3	chrX	-	71249018	71249311	71249018	71249169	71249460	71249679	52663	4,0,0	100123119	1,1,0	101114116	292	150	1	1	0.02,0.0,0.0	0.005,0.004,0.0	0.004
52664	ENSG00000147130.14	ZMYM3	chrX	-	71249200	71249679	71249200	71249632	71250025	71250203	52664	73,71,52	4,0,0	54,85,103	0,0,0	197	150	0.454771	1	0.933,1.0,1.0	1.0,1.0,1.0	-0.022
52666	ENSG00000147130.14	ZMYM3	chrX	-	71249460	71249950	71249460	71249632	71250025	71250203	52666	0,0,4	4,0,0	1,0,2	0,0,0	468	150	1	1	0.0,NA,1.0	1.0,NA,1.0	-0.5
52667	ENSG00000147130.14	ZMYM3	chrX	-	71249460	71249869	71249460	71249679	71250025	71250203	52667	1,0,0	73,71,52	0,0,0	54,85,103	340	150	1	1	0.006,0.0,0.0	0.0,0.0,0.0	0.002
52668	ENSG00000147130.14	ZMYM3	chrX	-	71249460	71249950	71249460	71249679	71250025	71250203	52668	0,0,4	73,71,52	1,0,2	54,85,103	421	150	1	1	0.0,0.0,0.027	0.007,0.0,0.007	0.004
52669	ENSG00000147130.14	ZMYM3	chrX	-	71249460	71249950	71249460	71249869	71250025	71250203	52669	0,0,4	1,0,0	1,0,2	0,0,0	231	150	1	1	0.0,NA,1.0	1.0,NA,1.0	-0.5
52670	ENSG00000147130.14	ZMYM3	chrX	-	71251557	71251850	71251557	71251601	71252588	71253274	52670	0,0,1	68,87,98	0,0,0	72125150	399	150	1	1	0.0,0.0,0.004	0.0,0.0,0.0	0.001
52671	ENSG00000162039.17	MEIOB	chr16	-	1844861	1844963	1844861	1844954	1853038	1853134	52671	15,10,7	0,4,0	15,15,13	0,0,0	159	150	0.252885	1	1.0,0.702,1.0	1.0,1.0,1.0	-0.099
52672	ENSG00000162039.17	MEIOB	chr16	-	1853038	1853134	1853038	1853119	1853218	1853271	52672	13,10,11	0,2,0	12,23,13	0,0,0	165	150	1	1	1.0,0.82,1.0	1.0,1.0,1.0	-0.06
52673	ENSG00000162039.17	MEIOB	chr16	-	1865705	1865835	1865705	1865831	1868106	1868184	52673	3,7,6	0,0,0	9,3,3	0,1,0	154	150	1	1	1.0,1.0,1.0	1.0,0.745,1.0	0.085
52675	ENSG00000107201.11	DDX58	chr9	-	32487944	32488203	32487944	32488109	32488733	32488887	52675	13,4,0	0,1,0	4,4,2	0,0,0	244	150	1	1	1.0,0.711,NA	1.0,1.0,1.0	-0.145
52676	ENSG00000107201.11	DDX58	chr9	-	32489343	32489451	32489343	32489448	32491300	32491697	52676	3,6,3	0,0,0	3,4,3	2,0,0	153	150	1	1	1.0,1.0,1.0	0.595,1.0,1.0	0.135
52677	ENSG00000121644.19	DESI2	chr1	+	244653609	244654025	244653912	244654025	244653125	244653355	52677	1,0,1	7,8,2	0,2,1	6,7,9	453	150	0.517602	1	0.045,0.0,0.142	0.0,0.086,0.035	0.022
52678	ENSG00000121644.19	DESI2	chr1	+	244691878	244691922	244691880	244691922	244689248	244689342	52678	58,61,48	1,0,0	54,84,70	0,0,0	152	150	1	1	0.983,1.0,1.0	1.0,1.0,1.0	-0.006
52679	ENSG00000121644.19	DESI2	chr1	+	244691880	244692020	244691883	244692020	244689248	244689342	52679	2,0,0	5,6,3	0,4,0	6,6,3	153	150	0.436732	1	0.282,0.0,0.0	0.0,0.395,0.0	-0.038
52680	ENSG00000137074.20	APTX	chr9	-	32973468	32973688	32973468	32973652	32974457	32974561	52680	0,2,0	58,56,86	0,0,3	69,74,97	186	150	1	1	0.0,0.028,0.0	0.0,0.0,0.024	0.001
52681	ENSG00000137074.20	APTX	chr9	-	32984621	32984891	32984621	32984857	32985970	32986030	52681	1,0,0	69,66,76	0,0,0	91,94,102	184	150	1	1	0.012,0.0,0.0	0.0,0.0,0.0	0.004
52682	ENSG00000137074.20	APTX	chr9	-	32989758	32989919	32989758	32989895	33001566	33001641	52682	0,1,1	15,11,23	1,0,0	24,26,24	174	150	1	1	0.0,0.073,0.036	0.035,0.0,0.0	0.025
52683	ENSG00000137074.20	APTX	chr9	-	32989758	32989919	32989758	32989895	33024803	33025130	52683	0,1,0	0,6,9	0,1,0	4,7,0	174	150	1	1	NA,0.126,0.0	0.0,0.11,NA	0.008
52684	ENSG00000107262.26	BAG1	chr9	-	33262104	33262246	33262104	33262129	33262701	33262830	52684	4,5,10	1,0,0	7,8,19	0,0,0	267	150	1	1	0.692,1.0,1.0	1.0,1.0,1.0	-0.103
52686	ENSG00000086065.14	CHMP5	chr9	+	33273156	33273528	33273487	33273528	33271151	33271223	52686	0,4,0	0,3,0	0,0,1	1,4,0	481	150	1	1	NA,0.294,NA	0.0,0.0,1.0	-0.039
52687	ENSG00000086065.14	CHMP5	chr9	+	33276455	33276564	33276476	33276564	33271151	33271223	52687	443480637	1,0,2	671670693	0,0,2	171	150	1	1	0.997,1.0,0.996	1.0,1.0,0.997	-0.001
52688	ENSG00000284634.1	ENSG00000284634	chr12	+	9570762	9570892	9570765	9570892	9569057	9569202	52688	0,0,0	1,1,2	5,10,0	2,0,3	153	150	7.49728e-07	0.000545198	0.0,0.0,0.0	0.71,1.0,0.0	-0.57
52691	ENSG00000165271.17	NOL6	chr9	-	33463030	33463441	33463030	33463437	33463830	33463920	52691	88,94,83	1,0,1	66,106,99	2,1,0	154	150	1	1	0.988,1.0,0.988	0.97,0.99,1.0	0.005
52692	ENSG00000165271.17	NOL6	chr9	-	33463830	33463920	33463830	33463911	33464036	33464161	52692	73,72,89	0,0,0	81,111,84	0,0,1	159	150	1	1	1.0,1.0,1.0	1.0,1.0,0.988	0.004
52693	ENSG00000165271.17	NOL6	chr9	-	33464878	33464976	33464878	33464966	33465206	33465359	52693	47,71,73	1,0,1	47,69,76	0,0,2	160	150	1	1	0.978,1.0,0.986	1.0,1.0,0.973	-0.003
52694	ENSG00000165271.17	NOL6	chr9	-	33468751	33468872	33468751	33468758	33468957	33469121	52694	103,81,146	1,0,0	96,96,163	0,0,0	264	150	1	1	0.983,1.0,1.0	1.0,1.0,1.0	-0.006
52695	ENSG00000165271.17	NOL6	chr9	-	33468865	33469121	33468865	33469117	33469206	33470191	52695	70,73,83	0,1,0	70,89,95	0,0,0	154	150	1	1	1.0,0.986,1.0	1.0,1.0,1.0	-0.005
52698	ENSG00000226823.1	SUGT1P1	chr9	-	33509129	33509504	33509129	33509336	33510619	33510711	52698	0,1,0	13,3,0	0,0,0	10,4,11	318	150	1	1	0.0,0.136,NA	0.0,0.0,0.0	0.068
52699	ENSG00000148248.14	SURF4	chr9	-	133365984	133366130	133365984	133366028	133366598	133366675	52699	1,6,1	157151201	2,1,2	174233207	252	150	1	1	0.004,0.023,0.003	0.007,0.003,0.006	0.005
52700	ENSG00000137073.24	UBAP2	chr9	-	33927796	33928022	33927796	33927992	33932561	33932628	52700	1,2,5	65,51,48	0,1,5	52,79,54	180	150	0.399212	1	0.013,0.032,0.08	0.0,0.01,0.072	0.014
52701	ENSG00000137073.24	UBAP2	chr9	-	33941648	33942147	33941648	33941862	33943419	33943589	52701	1,0,0	54,71,59	0,0,0	54,96,73	435	150	1	1	0.006,0.0,0.0	0.0,0.0,0.0	0.002
52702	ENSG00000137073.24	UBAP2	chr9	-	33948373	33948587	33948373	33948568	33953284	33953474	52702	46,46,50	1,3,0	69,59,75	0,0,0	169	150	0.40414	1	0.976,0.932,1.0	1.0,1.0,1.0	-0.031
52703	ENSG00000137073.24	UBAP2	chr9	-	33986759	33986837	33986759	33986833	33988972	33989126	52703	41,57,76	0,1,0	49,54,82	0,0,0	154	150	1	1	1.0,0.982,1.0	1.0,1.0,1.0	-0.006
52705	ENSG00000137073.24	UBAP2	chr9	-	34017049	34017189	34017049	34017135	34048824	34048890	52705	28,25,70	0,0,0	34,47,50	0,2,0	204	150	1	1	1.0,1.0,1.0	1.0,0.945,1.0	0.018
52706	ENSG00000136114.17	THSD1	chr13	-	52402542	52402694	52402542	52402681	52406030	52406494	52706	0,0,0	2,5,5	2,0,0	3,0,0	163	150	1	1	0.0,0.0,0.0	0.38,NA,NA	-0.38
52707	ENSG00000164978.18	NUDT2	chr9	+	34339023	34339166	34339030	34339166	34338712	34338847	52707	112,98,135	6,0,8	128,97,161	3,0,7	157	150	0.276557	1	0.947,1.0,0.942	0.976,1.0,0.956	-0.014
52708	ENSG00000122735.16	DNAI1	chr9	+	34489999	34490220	34490162	34490220	34489322	34489449	52708	0,0,0	1,1,1	1,0,1	2,1,1	313	150	1	1	0.0,0.0,0.0	0.193,0.0,0.324	-0.172
52709	ENSG00000122735.16	DNAI1	chr9	+	34490011	34490220	34490162	34490220	34489322	34489449	52709	0,0,2	1,1,1	1,2,1	2,1,1	301	150	0.143887	1	0.0,0.0,0.499	0.199,0.499,0.333	-0.177
52710	ENSG00000122735.16	DNAI1	chr9	+	34490162	34490488	34490368	34490488	34489322	34489449	52710	1,1,1	0,0,1	2,2,1	0,0,0	356	150	1	1	1.0,1.0,0.296	1.0,1.0,1.0	-0.235
52711	ENSG00000134825.16	TMEM258	chr11	-	61789129	61789477	61789129	61789235	61789784	61789990	52711	1,4,4	450493550	2,3,2	552561703	392	150	1	1	0.001,0.003,0.003	0.001,0.002,0.001	0.001
52712	ENSG00000134825.16	TMEM258	chr11	-	61789784	61789926	61789784	61789921	61790492	61790603	52712	0,1,0	136415561964	0,0,2	168418302012	155	150	1	1	0.0,0.001,0.0	0.0,0.0,0.001	0
52713	ENSG00000134825.16	TMEM258	chr11	-	61790374	61790602	61790374	61790599	61792555	61792616	52713	787856985	0,4,0	948861962	0,0,0	153	150	1	1	1.0,0.995,1.0	1.0,1.0,1.0	-0.002
52714	ENSG00000137100.16	DCTN3	chr9	-	34613550	34613893	34613550	34613871	34614041	34616743	52714	1,0,0	202185246	0,0,3	241323306	172	150	1	1	0.004,0.0,0.0	0.0,0.0,0.008	-0.001
52715	ENSG00000137100.16	DCTN3	chr9	-	34614041	34614132	34614041	34614101	34614709	34615011	52715	4,3,0	204181241	0,1,3	263324336	181	150	1	1	0.016,0.014,0.0	0.0,0.003,0.007	0.007
52716	ENSG00000137100.16	DCTN3	chr9	-	34616029	34616111	34616029	34616090	34617884	34617971	52716	43,22,38	0,2,2	50,47,87	0,0,3	171	150	0.455711	1	1.0,0.906,0.943	1.0,1.0,0.962	-0.038
52717	ENSG00000137100.16	DCTN3	chr9	-	34616029	34616113	34616029	34616090	34617884	34617971	52717	383327395	0,2,2	418405529	0,0,3	173	150	1	1	1.0,0.993,0.994	1.0,1.0,0.994	-0.002
52718	ENSG00000137100.16	DCTN3	chr9	-	34616029	34616113	34616029	34616111	34617884	34617971	52718	340305357	0,0,0	368359442	0,1,0	152	150	1	1	1.0,1.0,1.0	1.0,0.997,1.0	0.001
52719	ENSG00000213930.12	GALT	chr9	+	34647388	34647567	34647474	34647567	34646845	34647258	52719	9,17,11	0,0,3	40,18,25	2,1,5	236	150	0.110329	1	1.0,1.0,0.7	0.927,0.92,0.761	0.031
52720	ENSG00000213930.12	GALT	chr9	+	34647388	34647567	34647491	34647567	34646845	34647258	52720	9,17,11	77,93,78	40,19,30	70,99,110	253	150	0.00128437	0.0843755	0.065,0.098,0.077	0.253,0.102,0.139	-0.085
52721	ENSG00000213930.12	GALT	chr9	+	34647388	34647567	34647540	34647567	34646845	34647258	52721	46,39,66	5,3,9	82,54,87	8,6,7	302	150	0.689336	1	0.82,0.866,0.785	0.836,0.817,0.861	-0.014
52722	ENSG00000213930.12	GALT	chr9	+	34647388	34647567	34647503	34647567	34647122	34647258	52722	14,22,18	0,0,0	45,31,31	0,0,1	265	150	1	1	1.0,1.0,1.0	1.0,1.0,0.946	0.018
52723	ENSG00000213930.12	GALT	chr9	+	34647388	34647567	34647562	34647567	34647122	34647258	52723	46,39,76	0,0,0	77,66,83	1,0,0	324	150	1	1	1.0,1.0,1.0	0.973,1.0,1.0	0.009
52725	ENSG00000230074.4	ENSG00000230074	chr9	+	34677912	34678266	34678190	34678266	34665664	34665767	52725	2,1,6	0,0,0	2,9,8	0,0,2	428	150	1	1	1.0,1.0,1.0	1.0,1.0,0.584	0.139
52726	ENSG00000230074.4	ENSG00000230074	chr9	+	34677912	34678266	34678233	34678266	34665664	34665767	52726	2,3,11	1,0,0	4,10,14	0,0,1	471	150	1	1	0.389,1.0,1.0	1.0,1.0,0.817	-0.143
52727	ENSG00000230074.4	ENSG00000230074	chr9	+	34678099	34678266	34678190	34678266	34665664	34665767	52727	0,1,6	0,0,0	2,6,5	0,0,2	241	150	1	1	NA,1.0,1.0	1.0,1.0,0.609	0.13
52728	ENSG00000230074.4	ENSG00000230074	chr9	+	34678099	34678266	34678233	34678266	34665664	34665767	52728	0,3,11	1,0,0	4,7,11	0,0,1	284	150	1	1	0.0,1.0,1.0	1.0,1.0,0.853	-0.284
52729	ENSG00000230074.4	ENSG00000230074	chr9	+	34678190	34678266	34678233	34678266	34665664	34665767	52729	0,2,5	1,0,0	2,1,8	0,0,1	193	150	1	1	0.0,1.0,1.0	1.0,1.0,0.861	-0.287
52730	ENSG00000165282.14	PIGO	chr9	-	35089379	35089528	35089379	35089450	35090065	35090280	52730	7,0,6	52,50,57	14,4,2	56,66,70	228	150	0.4047	1	0.081,0.0,0.065	0.141,0.038,0.018	-0.017
52731	ENSG00000165282.14	PIGO	chr9	-	35089379	35089732	35089379	35089450	35090065	35090280	52731	7,0,6	52,50,57	12,5,0	56,66,70	432	150	0.76607	1	0.045,0.0,0.035	0.069,0.026,0.0	-0.005
52732	ENSG00000165282.14	PIGO	chr9	-	35089379	35089853	35089379	35089450	35090065	35090280	52732	7,0,9	52,50,57	12,4,0	56,66,70	553	150	0.663629	1	0.035,0.0,0.041	0.055,0.016,0.0	0.002
52734	ENSG00000165282.14	PIGO	chr9	-	35089379	35089853	35089379	35089528	35090065	35090280	52734	0,0,3	0,0,0	0,0,0	2,0,2	475	150	1	1	NA,NA,1.0	0.0,NA,0.0	1
52735	ENSG00000165282.14	PIGO	chr9	-	35089379	35089853	35089379	35089732	35090065	35090280	52735	0,0,3	0,0,0	0,0,0	0,1,0	271	150	1	1	NA,NA,1.0	NA,0.0,NA	1
52736	ENSG00000165282.14	PIGO	chr9	-	35090065	35090280	35090065	35090277	35090465	35090672	52736	36,53,46	3,5,0	70,73,76	7,1,3	153	150	0.887212	1	0.922,0.912,1.0	0.907,0.986,0.961	-0.007
52739	ENSG00000137101.14	CD72	chr9	-	35609981	35610300	35609981	35610283	35610601	35610753	52739	5,8,8	0,0,0	9,6,9	0,0,2	167	150	1	1	1.0,1.0,1.0	1.0,1.0,0.802	0.066
52740	ENSG00000137101.14	CD72	chr9	-	35615942	35616278	35615942	35616270	35616599	35616689	52740	2,2,1	0,0,0	6,3,11	2,0,0	158	150	1	1	1.0,1.0,1.0	0.74,1.0,1.0	0.087
52741	ENSG00000137101.14	CD72	chr9	-	35615942	35616386	35615942	35616270	35616599	35616689	52741	1,0,1	0,0,0	2,0,2	2,0,0	266	150	1	1	1.0,NA,1.0	0.361,NA,1.0	0.32
52742	ENSG00000139200.14	PIANP	chr12	-	6698044	6698104	6698044	6698099	6699933	6699989	52742	3,6,5	2,0,0	2,5,0	0,0,0	155	150	1	1	0.592,1.0,1.0	1.0,1.0,NA	-0.136
52743	ENSG00000139200.14	PIANP	chr12	-	6698044	6698104	6698044	6698099	6700134	6700430	52743	9,8,11	1,0,0	6,9,6	0,0,0	155	150	1	1	0.897,1.0,1.0	1.0,1.0,1.0	-0.034
52744	ENSG00000139200.14	PIANP	chr12	-	6698044	6698104	6698044	6698099	6700613	6700815	52744	25,54,80	1,4,1	31,37,64	4,1,7	155	150	0.0562393	0.893922	0.96,0.929,0.987	0.882,0.973,0.898	0.041
52746	ENSG00000198467.16	TPM2	chr9	-	35684731	35684807	35684731	35684746	35685063	35685139	52746	64,86,91	0,0,0	96119162	0,0,1	211	150	1	1	1.0,1.0,1.0	1.0,1.0,0.991	0.003
52747	ENSG00000198467.16	TPM2	chr9	-	35685433	35685551	35685433	35685549	35685646	35685780	52747	115,94,174	0,0,1	144132148	0,0,0	152	150	1	1	1.0,1.0,0.994	1.0,1.0,1.0	-0.002
52748	ENSG00000144152.13	FBLN7	chr2	+	112181619	112181876	112181738	112181876	112175713	112175839	52748	1,6,7	20,28,36	2,2,1	22,46,50	269	150	0.00297122	0.14207	0.027,0.107,0.098	0.048,0.024,0.011	0.05
52749	ENSG00000144152.13	FBLN7	chr2	+	112185200	112185339	112185226	112185339	112182790	112182928	52749	59,71,70	0,0,0	54,81,85	0,0,1	176	150	1	1	1.0,1.0,1.0	1.0,1.0,0.986	0.005
52750	ENSG00000144152.13	FBLN7	chr2	+	112186988	112187323	112187133	112187323	112185200	112185339	52750	6,6,13	44,48,42	0,10,9	54,51,53	295	150	0.189315	1	0.065,0.06,0.136	0.0,0.091,0.079	0.03
52751	ENSG00000144152.13	FBLN7	chr2	+	112186988	112187323	112187137	112187323	112185200	112185339	52751	6,6,13	0,2,0	0,10,9	0,0,0	299	150	1	1	1.0,0.601,1.0	NA,1.0,1.0	-0.133
52752	ENSG00000144152.13	FBLN7	chr2	+	112187133	112187323	112187137	112187323	112185200	112185339	52752	44,48,42	0,2,0	54,51,53	0,0,0	154	150	1	1	1.0,0.959,1.0	1.0,1.0,1.0	-0.014
52754	ENSG00000114054.14	PCCB	chr3	+	136261933	136262010	136261951	136262010	136260478	136260535	52754	0,0,0	154200238	0,2,0	197209320	168	150	1	1	0.0,0.0,0.0	0.0,0.008,0.0	-0.003
52755	ENSG00000114054.14	PCCB	chr3	+	136297951	136298072	136297953	136298072	136293755	136293864	52755	166193195	0,0,0	183187220	0,0,2	152	150	1	1	1.0,1.0,1.0	1.0,1.0,0.991	0.003
52756	ENSG00000114054.14	PCCB	chr3	+	136316920	136317064	136316940	136317064	136293755	136293864	52756	0,0,0	2,0,0	0,0,1	0,0,0	170	150	1	1	0.0,NA,NA	NA,NA,1.0	-1
52757	ENSG00000114054.14	PCCB	chr3	+	136328686	136328857	136328757	136328857	136327633	136327732	52757	2,0,0	148174172	0,0,0	170195206	221	150	1	1	0.009,0.0,0.0	0.0,0.0,0.0	0.003
52758	ENSG00000159899.16	NPR2	chr9	+	35801069	35801154	35801139	35801154	35800708	35800845	52758	13,16,23	0,0,0	11,23,24	0,2,0	220	150	1	1	1.0,1.0,1.0	1.0,0.887,1.0	0.038
52759	ENSG00000159899.16	NPR2	chr9	+	35801531	35801763	35801601	35801763	35801069	35801154	52759	1,0,0	0,0,0	1,0,0	0,0,4	220	150	1	1	1.0,NA,NA	1.0,NA,0.0	0.5
52760	ENSG00000159899.16	NPR2	chr9	+	35801531	35801763	35801633	35801763	35801069	35801154	52760	1,0,0	0,1,0	1,0,2	0,0,2	252	150	1	1	1.0,0.0,NA	1.0,NA,0.373	-0.186
52761	ENSG00000159899.16	NPR2	chr9	+	35801531	35801763	35801642	35801763	35801069	35801154	52761	2,0,0	12,20,30	1,0,2	19,34,23	261	150	1	1	0.087,0.0,0.0	0.029,0.0,0.048	0.003
52762	ENSG00000159899.16	NPR2	chr9	+	35801601	35801763	35801633	35801763	35801069	35801154	52762	0,0,0	0,1,0	0,0,6	0,0,2	182	150	1	1	NA,0.0,NA	NA,NA,0.712	-0.712
52763	ENSG00000159899.16	NPR2	chr9	+	35801601	35801763	35801642	35801763	35801069	35801154	52763	1,0,0	12,20,30	0,0,6	19,34,23	191	150	0.107165	1	0.061,0.0,0.0	0.0,0.0,0.17	-0.036
52764	ENSG00000159899.16	NPR2	chr9	+	35801633	35801763	35801642	35801763	35801069	35801154	52764	1,1,0	12,20,30	0,0,2	19,34,23	159	150	1	1	0.073,0.045,0.0	0.0,0.0,0.076	0.014
52765	ENSG00000159899.16	NPR2	chr9	+	35805811	35805985	35805834	35805985	35805529	35805670	52765	0,0,1	0,0,0	0,0,0	0,1,0	173	150	1	1	NA,NA,1.0	NA,0.0,NA	1
52768	ENSG00000159899.16	NPR2	chr9	+	35806391	35806538	35806395	35806538	35806064	35806233	52768	34,32,31	0,0,1	29,26,36	0,0,0	154	150	1	1	1.0,1.0,0.968	1.0,1.0,1.0	-0.011
52769	ENSG00000159899.16	NPR2	chr9	+	35808508	35808853	35808727	35808853	35807329	35807398	52769	34,48,44	0,0,0	45,53,76	1,4,0	369	150	0.191088	1	1.0,1.0,1.0	0.948,0.843,1.0	0.07
52771	ENSG00000159899.16	NPR2	chr9	+	35808754	35808853	35808786	35808853	35808508	35808683	52771	29,41,32	0,1,0	38,61,45	0,0,0	182	150	1	1	1.0,0.971,1.0	1.0,1.0,1.0	-0.01
52772	ENSG00000159899.16	NPR2	chr9	+	35808754	35808853	35808817	35808853	35808508	35808683	52772	39,51,43	0,0,0	49,68,53	0,2,0	213	150	1	1	1.0,1.0,1.0	1.0,0.96,1.0	0.013
52773	ENSG00000159899.16	NPR2	chr9	+	35808786	35808853	35808817	35808853	35808508	35808683	52773	10,11,11	0,0,0	11,7,8	0,2,0	181	150	1	1	1.0,1.0,1.0	1.0,0.744,1.0	0.085
52775	ENSG00000184949.18	FAM227A	chr22	-	38626179	38626510	38626179	38626303	38628237	38628342	52775	0,0,2	0,3,5	0,0,0	0,9,2	357	150	1	1	NA,0.0,0.144	NA,0.0,0.0	0.072
52777	ENSG00000205571.14	SMN2	chr5	+	70076991	70077160	70077018	70077160	70076520	70076574	52777	0,0,2	0,33,12	0,0,0	3,0,2	177	150	1	1	NA,0.0,0.124	0.0,NA,0.0	0.062
52778	ENSG00000122707.12	RECK	chr9	+	36085174	36086195	36085905	36086195	36083364	36083562	52778	33,46,37	0,0,0	35,32,36	0,0,1	881	150	1	1	1.0,1.0,1.0	1.0,1.0,0.86	0.047
52779	ENSG00000122707.12	RECK	chr9	+	36085901	36086181	36085905	36086181	36083364	36083562	52779	7,5,4	0,0,0	2,9,3	0,0,1	154	150	1	1	1.0,1.0,1.0	1.0,1.0,0.745	0.085
52780	ENSG00000122707.12	RECK	chr9	+	36102093	36102230	36102098	36102230	36100330	36100543	52780	21,16,31	0,2,0	27,33,44	2,4,0	155	150	0.10963	1	1.0,0.886,1.0	0.929,0.889,1.0	0.023
52781	ENSG00000122707.12	RECK	chr9	+	36121508	36121688	36121532	36121688	36120662	36120736	52781	0,0,0	14,11,7	0,0,1	12,17,12	174	150	1	1	0.0,0.0,0.0	0.0,0.0,0.067	-0.022
52782	ENSG00000165304.8	MELK	chr9	+	36594627	36594771	36594669	36594771	36589535	36589652	52782	50,51,50	0,0,0	56,71,89	0,1,1	192	150	1	1	1.0,1.0,1.0	1.0,0.982,0.986	0.011
52783	ENSG00000165304.8	MELK	chr9	+	36603989	36604112	36604014	36604112	36599393	36599486	52783	2,1,9	0,0,1	7,15,0	0,1,0	175	150	1	1	1.0,1.0,0.885	1.0,0.928,NA	-0.002
52784	ENSG00000165304.8	MELK	chr9	+	36651745	36651877	36651788	36651877	36642996	36643083	52784	104123124	0,1,0	161176172	2,0,0	193	150	1	1	1.0,0.99,1.0	0.984,1.0,1.0	0.002
52785	ENSG00000165304.8	MELK	chr9	+	36665349	36665581	36665523	36665581	36651745	36651877	52785	64,60,83	0,0,0	93103115	0,2,0	324	150	1	1	1.0,1.0,1.0	1.0,0.96,1.0	0.013
52786	ENSG00000165304.8	MELK	chr9	+	36669309	36669406	36669313	36669406	36665349	36665581	52786	106,87,124	0,0,1	144147168	1,0,4	154	150	1	1	1.0,1.0,0.992	0.993,1.0,0.976	0.008
52788	ENSG00000091542.9	ALKBH5	chr17	+	18185710	18185879	18185758	18185879	18183827	18185013	52788	0,0,1	0,1,1	0,0,2	0,0,1	198	150	1	1	NA,0.0,0.431	NA,NA,0.602	-0.386
52789	ENSG00000158042.9	MRPL17	chr11	-	6682746	6682839	6682746	6682815	6683122	6683340	52789	1,2,2	134126189	1,4,0	180196233	174	150	1	1	0.006,0.013,0.009	0.005,0.017,0.0	0.002
52790	ENSG00000157916.20	RER1	chr1	+	2393043	2393231	2393072	2393231	2391889	2391958	52790	2,0,0	2,0,0	0,0,0	0,0,2	179	150	1	1	0.456,NA,NA	NA,NA,0.0	0.456
52791	ENSG00000157916.20	RER1	chr1	+	2393043	2393231	2393207	2393231	2391889	2391958	52791	4,1,5	9,5,13	4,4,9	9,28,14	314	150	0.794692	1	0.175,0.087,0.155	0.175,0.064,0.235	-0.019
52792	ENSG00000157916.20	RER1	chr1	+	2393043	2393355	2393269	2393355	2391889	2391958	52792	6,8,5	11,20,10	9,9,7	9,22,21	376	150	0.830783	1	0.179,0.138,0.166	0.285,0.14,0.117	-0.02
52793	ENSG00000157916.20	RER1	chr1	+	2393072	2393231	2393207	2393231	2391889	2391958	52793	4,1,5	9,5,13	4,4,11	9,28,14	285	150	0.874546	1	0.19,0.095,0.168	0.19,0.07,0.293	-0.033
52794	ENSG00000157916.20	RER1	chr1	+	2393072	2393355	2393269	2393355	2391889	2391958	52794	6,8,5	11,20,10	9,9,9	9,22,21	347	150	0.758445	1	0.191,0.147,0.178	0.302,0.15,0.156	-0.031
52795	ENSG00000157916.20	RER1	chr1	+	2393207	2393355	2393269	2393355	2391889	2391958	52795	13,11,17	11,20,10	17,37,21	9,22,21	212	150	0.323658	1	0.455,0.28,0.546	0.572,0.543,0.414	-0.083
52796	ENSG00000122696.14	SLC25A51	chr9	-	37893690	37893799	37893690	37893732	37899828	37899950	52796	6,3,0	0,0,0	0,0,0	2,0,0	217	150	1	1	1.0,1.0,NA	0.0,NA,NA	1
52797	ENSG00000122696.14	SLC25A51	chr9	-	37899828	37899950	37899828	37899941	37904067	37904353	52797	43,26,35	2,2,0	34,43,30	3,0,1	159	150	0.893006	1	0.953,0.925,1.0	0.914,1.0,0.966	-0.001
52798	ENSG00000256966.6	ENSG00000256966	chr9	-	37521568	37521901	37521568	37521838	37522824	37522977	52798	2,0,0	37,36,45	0,0,0	38,45,65	213	150	1	1	0.037,0.0,0.0	0.0,0.0,0.0	0.012
52799	ENSG00000137726.17	FXYD6	chr11	-	117837850	117838277	117837850	117838221	117839780	117839830	52799	352356551	0,0,10	423445556	0,0,0	206	150	0.867472	1	1.0,1.0,0.976	1.0,1.0,1.0	-0.008
52800	ENSG00000137726.17	FXYD6	chr11	-	117837945	117838392	117837945	117838221	117839780	117839830	52800	83,85,167	0,0,10	105115150	0,0,0	321	150	0.00277316	0.135698	1.0,1.0,0.886	1.0,1.0,1.0	-0.038
52801	ENSG00000137726.17	FXYD6	chr11	-	117837945	117838392	117837945	117838277	117839780	117839830	52801	0,1,0	269272384	0,0,0	318330406	265	150	1	1	0.0,0.002,0.0	0.0,0.0,0.0	0.001
52802	ENSG00000137726.17	FXYD6	chr11	-	117837983	117838470	117837983	117838221	117839780	117839830	52802	83,84,167	0,0,10	105115152	0,0,0	399	150	0.000996424	0.0705617	1.0,1.0,0.863	1.0,1.0,1.0	-0.046
52803	ENSG00000137726.17	FXYD6	chr11	-	117837983	117838470	117837983	117838277	117839780	117839830	52803	0,0,0	269272384	0,0,2	318330406	343	150	1	1	0.0,0.0,0.0	0.0,0.0,0.002	-0.001
52804	ENSG00000137726.17	FXYD6	chr11	-	117837983	117838470	117837983	117838392	117839780	117839830	52804	0,0,0	0,1,0	0,0,2	0,0,0	228	150	1	1	NA,0.0,NA	NA,NA,1.0	-1
52805	ENSG00000136842.14	TMOD1	chr9	+	97553280	97553400	97553285	97553400	97524140	97524308	52805	71,95,110	0,1,0	76,73,118	0,0,0	155	150	1	1	1.0,0.989,1.0	1.0,1.0,1.0	-0.004
52806	ENSG00000136842.14	TMOD1	chr9	+	97562647	97562821	97562731	97562821	97553280	97553400	52806	2,0,0	126312921583	1,1,2	107912311531	234	150	1	1	0.001,0.0,0.0	0.001,0.001,0.001	-0.001
52807	ENSG00000136842.14	TMOD1	chr9	+	97563968	97564168	97564037	97564168	97562731	97562821	52807	1,1,1	112011711369	1,0,1	87911131390	219	150	1	1	0.001,0.001,0.001	0.001,0.0,0.0	0.001
52808	ENSG00000136842.14	TMOD1	chr9	+	97565847	97565951	97565871	97565951	97564037	97564168	52808	137715131812	0,0,1	136713811769	0,0,0	174	150	1	1	1.0,1.0,0.999	1.0,1.0,1.0	0
52809	ENSG00000136842.14	TMOD1	chr9	+	97591290	97591432	97591292	97591432	97568893	97569037	52809	8308531138	0,0,14	788873993	0,0,5	152	150	1	1	1.0,1.0,0.988	1.0,1.0,0.995	-0.002
52810	ENSG00000136842.14	TMOD1	chr9	+	97591290	97591432	97591296	97591432	97568893	97569037	52810	8408641158	0,0,0	799879996	0,0,4	156	150	1	1	1.0,1.0,1.0	1.0,1.0,0.996	0.001
52811	ENSG00000136842.14	TMOD1	chr9	+	97591292	97591432	97591296	97591432	97568893	97569037	52811	10,11,34	0,0,0	11,6,8	0,0,4	154	150	0.206652	1	1.0,1.0,1.0	1.0,1.0,0.661	0.113
52812	ENSG00000180071.20	ANKRD18A	chr9	-	38603158	38603212	38603158	38603206	38604152	38604287	52812	4,12,7	2,1,0	6,2,3	0,2,0	156	150	0.733836	1	0.658,0.92,1.0	1.0,0.49,1.0	0.029
52813	ENSG00000180071.20	ANKRD18A	chr9	-	38604862	38604916	38604862	38604913	38607425	38607493	52813	10,3,5	0,0,0	3,12,1	0,1,0	153	150	1	1	1.0,1.0,1.0	1.0,0.922,1.0	0.026
52814	ENSG00000283103.4	ENSG00000283103	chr19	-	58322361	58322494	58322361	58322455	58325274	58325361	52814	0,1,0	4,1,0	2,0,1	0,2,1	189	150	1	1	0.0,0.442,NA	1.0,0.0,0.442	-0.26
52815	ENSG00000126749.16	EMG1	chr12	+	6975695	6975933	6975700	6975933	6975228	6975378	52815	102109139	0,2,0	131125129	0,0,0	155	150	1	1	1.0,0.981,1.0	1.0,1.0,1.0	-0.006
52816	ENSG00000165678.22	GHITM	chr10	+	84142645	84142754	84142654	84142754	84141461	84141629	52816	1,6,0	261291378	0,6,8	297328452	159	150	0.905074	1	0.004,0.019,0.0	0.0,0.017,0.016	-0.003
52817	ENSG00000165678.22	GHITM	chr10	+	84150054	84150243	84150056	84150243	84148729	84148838	52817	196228262	0,0,0	291373340	1,0,0	152	150	1	1	1.0,1.0,1.0	0.997,1.0,1.0	0.001
52818	ENSG00000276043.5	UHRF1	chr19	+	4956562	4956813	4956708	4956813	4954649	4954822	52818	0,0,0	52,63,54	0,0,3	41,64,77	296	150	1	1	0.0,0.0,0.0	0.0,0.0,0.019	-0.006
52819	ENSG00000140526.18	ABHD2	chr15	+	89193234	89193319	89193235	89193319	89191079	89191149	52819	46,78,84	0,3,0	79,76,96	0,0,0	151	150	1	1	1.0,0.963,1.0	1.0,1.0,1.0	-0.012
52820	ENSG00000162729.14	IGSF8	chr1	-	160091339	160091647	160091339	160091631	160091807	160091938	52820	0,0,2	4,9,17	0,0,0	8,16,8	166	150	1	1	0.0,0.0,0.096	0.0,0.0,0.0	0.032
52821	ENSG00000162729.14	IGSF8	chr1	-	160091339	160091657	160091339	160091631	160091807	160091938	52821	0,0,2	4,9,17	0,0,0	8,16,8	176	150	1	1	0.0,0.0,0.091	0.0,0.0,0.0	0.03
52823	ENSG00000162729.14	IGSF8	chr1	-	160091342	160091647	160091342	160091608	160091807	160091938	52823	3,0,5	136181240	0,0,1	175189225	189	150	1	1	0.017,0.0,0.016	0.0,0.0,0.004	0.01
52824	ENSG00000162729.14	IGSF8	chr1	-	160091342	160091657	160091342	160091608	160091807	160091938	52824	3,0,5	136181240	0,0,1	175189225	199	150	1	1	0.016,0.0,0.015	0.0,0.0,0.003	0.009
52825	ENSG00000162729.14	IGSF8	chr1	-	160092923	160093331	160092923	160093327	160093709	160094171	52825	190206274	0,0,0	199226238	0,2,0	154	150	1	1	1.0,1.0,1.0	1.0,0.991,1.0	0.003
52826	ENSG00000162729.14	IGSF8	chr1	-	160093711	160094184	160093711	160094171	160094868	160095332	52826	0,0,0	195193246	1,0,0	247258299	163	150	1	1	0.0,0.0,0.0	0.004,0.0,0.0	-0.001
52827	ENSG00000162729.14	IGSF8	chr1	-	160097711	160098063	160097711	160097791	160098408	160098689	52827	0,0,2	0,2,0	0,1,0	0,0,0	422	150	1	1	NA,0.0,1.0	NA,1.0,NA	-0.5
52828	ENSG00000106479.11	ZNF862	chr7	+	149844426	149844736	149844624	149844736	149838374	149838635	52828	6,0,2	13,15,13	0,2,3	4,8,11	348	150	0.929868	1	0.166,0.0,0.062	0.0,0.097,0.105	0.009
52829	ENSG00000106479.11	ZNF862	chr7	+	149847733	149848024	149847734	149848024	149846150	149846255	52829	0,0,0	57,54,61	7,0,0	43,78,84	151	150	0.216522	1	0.0,0.0,0.0	0.139,0.0,0.0	-0.046
52830	ENSG00000106479.11	ZNF862	chr7	+	149852797	149853068	149852818	149853068	149850193	149850338	52830	0,0,0	0,2,0	0,1,0	0,0,3	171	150	1	1	NA,0.0,NA	NA,1.0,0.0	-0.5
52831	ENSG00000106479.11	ZNF862	chr7	+	149852797	149853068	149852860	149853068	149850193	149850338	52831	0,0,0	1,2,1	0,1,0	0,0,1	213	150	1	1	0.0,0.0,0.0	NA,1.0,0.0	-0.5
52832	ENSG00000106479.11	ZNF862	chr7	+	149852818	149853068	149852860	149853068	149850193	149850338	52832	0,2,0	1,2,1	0,0,3	0,0,1	192	150	1	1	0.0,0.439,0.0	NA,NA,0.701	-0.555
52833	ENSG00000106479.11	ZNF862	chr7	+	149860382	149860450	149860393	149860450	149859421	149859526	52833	31,32,38	0,0,0	47,46,35	0,0,1	161	150	1	1	1.0,1.0,1.0	1.0,1.0,0.97	0.01
52834	ENSG00000223482.9	NUTM2A-AS1	chr10	-	87215993	87216173	87215993	87216158	87246114	87246212	52834	0,3,4	0,1,0	7,0,1	0,0,0	165	150	1	1	NA,0.732,1.0	1.0,NA,1.0	-0.134
52835	ENSG00000223482.9	NUTM2A-AS1	chr10	-	87246114	87246236	87246114	87246212	87288441	87288495	52835	3,0,0	26,29,39	0,0,0	33,40,28	174	150	1	1	0.09,0.0,0.0	0.0,0.0,0.0	0.03
52836	ENSG00000162302.13	RPS6KA4	chr11	+	64360162	64360381	64360353	64360381	64359377	64359403	52836	8,15,24	0,0,0	17,16,19	0,0,1	341	150	1	1	1.0,1.0,1.0	1.0,1.0,0.893	0.036
52837	ENSG00000162302.13	RPS6KA4	chr11	+	64360820	64361241	64361133	64361241	64360516	64360592	52837	6,7,5	9,28,19	0,13,13	33,19,24	463	150	0.953106	1	0.178,0.075,0.079	0.0,0.181,0.149	0.001
52838	ENSG00000162302.13	RPS6KA4	chr11	+	64368416	64368601	64368467	64368601	64368131	64368260	52838	0,0,1	12,9,21	0,0,0	21,27,41	201	150	1	1	0.0,0.0,0.034	0.0,0.0,0.0	0.011
52839	ENSG00000162302.13	RPS6KA4	chr11	+	64368416	64368601	64368485	64368601	64368131	64368260	52839	6,1,7	0,0,0	2,5,4	0,1,0	219	150	1	1	1.0,1.0,1.0	1.0,0.774,1.0	0.075
52840	ENSG00000162302.13	RPS6KA4	chr11	+	64368416	64368601	64368488	64368601	64368131	64368260	52840	6,1,7	3,0,1	2,5,4	2,5,4	222	150	0.0162056	0.421297	0.575,1.0,0.825	0.403,0.403,0.403	0.397
52841	ENSG00000162302.13	RPS6KA4	chr11	+	64370224	64370384	64370245	64370384	64369698	64369893	52841	21,21,10	2,1,0	4,15,36	0,0,2	171	150	1	1	0.902,0.949,1.0	1.0,1.0,0.94	-0.03
52842	ENSG00000162302.13	RPS6KA4	chr11	+	64370245	64370726	64370562	64370726	64369698	64369893	52842	7,4,3	0,0,0	0,2,6	0,2,1	467	150	1	1	1.0,1.0,1.0	NA,0.243,0.658	0.549
52843	ENSG00000276291.6	FRG1HP	chr9	+	40994374	40994695	40994632	40994695	40993252	40993434	52843	1,0,0	28,24,44	0,0,1	24,27,50	408	150	1	1	0.013,0.0,0.0	0.0,0.0,0.007	0.002
52844	ENSG00000276291.6	FRG1HP	chr9	+	40994374	40994695	40994636	40994695	40993252	40993434	52844	1,0,0	0,0,0	1,1,1	0,1,0	412	150	1	1	1.0,NA,NA	1.0,0.267,1.0	0.244
52845	ENSG00000276291.6	FRG1HP	chr9	+	40994632	40994695	40994636	40994695	40993252	40993434	52845	28,24,44	0,0,0	25,28,50	0,1,0	154	150	1	1	1.0,1.0,1.0	1.0,0.965,1.0	0.012
52846	ENSG00000276291.6	FRG1HP	chr9	+	41007420	41007609	41007439	41007609	40994632	40994699	52846	0,1,0	23,11,30	4,2,0	17,22,61	169	150	0.131883	1	0.0,0.075,0.0	0.173,0.075,0.0	-0.058
52847	ENSG00000276291.6	FRG1HP	chr9	+	41007420	41007609	41007449	41007609	40994632	40994699	52847	0,0,0	0,0,1	0,2,0	0,0,0	179	150	1	1	NA,NA,0.0	NA,1.0,NA	-1
52848	ENSG00000276291.6	FRG1HP	chr9	+	41007439	41007609	41007449	41007609	40994632	40994699	52848	23,11,30	0,0,1	17,22,61	0,0,0	160	150	1	1	1.0,1.0,0.966	1.0,1.0,1.0	-0.011
52849	ENSG00000276291.6	FRG1HP	chr9	+	41015023	41015167	41015027	41015167	41011616	41011730	52849	23,11,21	1,0,0	9,8,29	0,0,0	154	150	1	1	0.957,1.0,1.0	1.0,1.0,1.0	-0.014
52850	ENSG00000276291.6	FRG1HP	chr9	+	41015023	41015167	41015126	41015167	41011616	41011730	52850	28,14,21	0,0,1	10,8,32	0,1,0	253	150	1	1	1.0,1.0,0.926	1.0,0.826,1.0	0.033
52851	ENSG00000276291.6	FRG1HP	chr9	+	41015023	41015167	41015132	41015167	41011616	41011730	52851	28,14,21	0,0,0	10,8,33	1,0,0	259	150	1	1	1.0,1.0,1.0	0.853,1.0,1.0	0.049
52852	ENSG00000276291.6	FRG1HP	chr9	+	41015027	41015167	41015126	41015167	41011616	41011730	52852	6,3,0	0,0,1	1,0,3	0,1,0	249	150	1	1	1.0,1.0,0.0	1.0,0.0,1.0	0
52853	ENSG00000276291.6	FRG1HP	chr9	+	41015027	41015167	41015132	41015167	41011616	41011730	52853	6,3,0	0,0,0	1,0,4	1,0,0	255	150	1	1	1.0,1.0,NA	0.37,NA,1.0	0.315
52854	ENSG00000276291.6	FRG1HP	chr9	+	41015126	41015167	41015132	41015167	41011616	41011730	52854	0,0,1	0,0,0	0,1,1	1,0,0	156	150	1	1	NA,NA,1.0	0.0,1.0,1.0	0.333
52855	ENSG00000276291.6	FRG1HP	chr9	+	41033883	41034057	41033938	41034057	41032833	41033022	52855	4,4,1	19,13,30	11,2,4	11,19,20	205	150	0.0978336	1	0.133,0.184,0.024	0.423,0.072,0.128	-0.094
52856	ENSG00000136098.17	NEK3	chr13	-	52136799	52136904	52136799	52136902	52143914	52143987	52856	0,0,0	2,1,4	0,2,0	10,3,6	152	150	1	1	0.0,0.0,0.0	0.0,0.397,0.0	-0.132
52857	ENSG00000136098.17	NEK3	chr13	-	52141019	52141071	52141019	52141069	52143914	52143987	52857	0,1,0	15,14,44	0,0,1	31,26,33	152	150	1	1	0.0,0.066,0.0	0.0,0.0,0.029	0.012
52858	ENSG00000136098.17	NEK3	chr13	-	52154079	52154173	52154079	52154155	52156074	52157485	52858	37,28,34	0,0,1	12,49,36	0,0,1	168	150	1	1	1.0,1.0,0.968	1.0,1.0,0.97	-0.001
52859	ENSG00000100941.9	PNN	chr14	+	39176514	39176595	39176526	39176595	39176077	39176149	52859	0,1,0	196245317	0,0,0	227269300	162	150	1	1	0.0,0.004,0.0	0.0,0.0,0.0	0.001
52860	ENSG00000100941.9	PNN	chr14	+	39177592	39177687	39177596	39177687	39177411	39177484	52860	215255267	4,0,0	250264357	2,5,0	154	150	1	1	0.981,1.0,1.0	0.992,0.981,1.0	0.003
52862	ENSG00000100941.9	PNN	chr14	+	39179090	39179246	39179091	39179246	39177840	39177916	52862	248206254	0,0,1	250283310	1,0,0	151	150	1	1	1.0,1.0,0.996	0.996,1.0,1.0	0
52863	ENSG00000100941.9	PNN	chr14	+	39179323	39179462	39179327	39179462	39179090	39179246	52863	275274312	0,0,0	298293320	0,2,2	154	150	1	1	1.0,1.0,1.0	1.0,0.993,0.994	0.004
52864	ENSG00000104691.16	UBXN8	chr8	+	30753034	30753105	30753037	30753105	30751506	30751518	52864	35,20,35	0,0,0	27,41,55	0,4,0	153	150	0.583981	1	1.0,1.0,1.0	1.0,0.909,1.0	0.03
52865	ENSG00000104691.16	UBXN8	chr8	+	30756740	30756887	30756764	30756887	30753034	30753105	52865	0,0,0	0,2,1	0,1,1	2,0,0	174	150	1	1	NA,0.0,0.0	0.0,1.0,1.0	-0.667
52866	ENSG00000104691.16	UBXN8	chr8	+	30756740	30756887	30756764	30756887	30754664	30754787	52866	0,0,0	46,59,68	0,3,0	61,103,94	174	150	1	1	0.0,0.0,0.0	0.0,0.024,0.0	-0.008
52867	ENSG00000104691.16	UBXN8	chr8	+	30763272	30763322	30763276	30763322	30760887	30760929	52867	46,60,60	0,0,1	62,52,67	2,1,0	154	150	1	1	1.0,1.0,0.983	0.968,0.981,1.0	0.011
52868	ENSG00000125354.24	SEPTIN6	chrX	-	119615723	119615851	119615723	119615810	119629317	119629508	52868	0,0,0	2,0,0	0,7,0	0,0,0	191	150	1	1	0.0,NA,NA	NA,1.0,NA	-1
52869	ENSG00000125354.24	SEPTIN6	chrX	-	119633359	119633492	119633359	119633485	119637026	119637195	52869	250264317	1,1,3	288299348	0,0,4	157	150	1	1	0.996,0.996,0.99	1.0,1.0,0.988	-0.002
52870	ENSG00000125354.24	SEPTIN6	chrX	-	119637026	119637343	119637026	119637195	119640691	119640788	52870	0,0,0	313383460	0,2,0	375404433	298	150	1	1	0.0,0.0,0.0	0.0,0.002,0.0	-0.001
52871	ENSG00000077514.9	POLD3	chr11	+	74595146	74595502	74595192	74595502	74594060	74594116	52871	0,1,0	0,4,3	2,1,0	1,10,1	196	150	1	1	NA,0.161,0.0	0.605,0.071,0.0	-0.145
52872	ENSG00000077514.9	POLD3	chr11	+	74595146	74595502	74595195	74595502	74594060	74594116	52872	0,1,0	0,0,0	2,1,0	0,0,2	199	150	1	1	NA,1.0,NA	1.0,1.0,0.0	0.333
52873	ENSG00000077514.9	POLD3	chr11	+	74595192	74595502	74595195	74595502	74594060	74594116	52873	0,4,3	0,0,0	1,10,1	0,0,2	153	150	1	1	NA,1.0,1.0	1.0,1.0,0.329	0.224
52874	ENSG00000077514.9	POLD3	chr11	+	74604685	74604794	74604691	74604794	74594060	74594116	52874	0,0,0	39,46,41	2,0,0	29,54,86	156	150	1	1	0.0,0.0,0.0	0.062,0.0,0.0	-0.021
52875	ENSG00000165105.10	RASEF	chr9	-	83000168	83000316	83000168	83000312	83000432	83000570	52875	5,6,6	0,0,0	7,9,4	0,0,1	154	150	1	1	1.0,1.0,1.0	1.0,1.0,0.796	0.068
52876	ENSG00000197363.11	ZNF517	chr8	+	144806963	144807327	144807190	144807327	144804145	144804238	52876	0,0,0	18,9,17	2,0,0	13,22,29	377	150	1	1	0.0,0.0,0.0	0.058,0.0,0.0	-0.019
52877	ENSG00000148219.18	ASTN2	chr9	-	116442452	116442604	116442452	116442553	116487358	116487500	52877	1,0,1	78,94,118	0,0,1	68,92,128	201	150	1	1	0.009,0.0,0.006	0.0,0.0,0.006	0.003
52878	ENSG00000148219.18	ASTN2	chr9	-	117141325	117141478	117141325	117141475	117214357	117214742	52878	46,44,57	2,2,5	48,48,49	2,6,6	153	150	0.240727	1	0.958,0.956,0.918	0.959,0.887,0.889	0.032
52880	ENSG00000119777.20	TMEM214	chr2	+	27035578	27035728	27035593	27035728	27035134	27035285	52880	0,0,0	57,53,66	0,2,4	41,66,82	165	150	0.929442	1	0.0,0.0,0.0	0.0,0.027,0.042	-0.023
52881	ENSG00000119777.20	TMEM214	chr2	+	27035578	27036052	27035969	27036052	27035134	27035285	52881	30,22,54	0,0,1	28,50,49	0,0,0	541	150	1	1	1.0,1.0,0.937	1.0,1.0,1.0	-0.021
52882	ENSG00000119777.20	TMEM214	chr2	+	27037560	27037664	27037567	27037664	27037076	27037178	52882	94,94,95	0,0,0	72122140	0,2,0	157	150	1	1	1.0,1.0,1.0	1.0,0.983,1.0	0.006
52883	ENSG00000119777.20	TMEM214	chr2	+	27037789	27038241	27038031	27038241	27037560	27037702	52883	31,11,29	0,0,1	31,27,40	0,0,0	392	150	1	1	1.0,1.0,0.917	1.0,1.0,1.0	-0.028
52884	ENSG00000119777.20	TMEM214	chr2	+	27037789	27038241	27038145	27038241	27037560	27037702	52884	39,17,42	51,69,67	33,41,58	70,57,91	506	150	0.419326	1	0.185,0.068,0.157	0.123,0.176,0.159	-0.016
52885	ENSG00000119777.20	TMEM214	chr2	+	27037814	27038241	27038031	27038241	27037560	27037702	52885	26,5,23	0,0,1	22,16,42	0,0,0	367	150	1	1	1.0,1.0,0.904	1.0,1.0,1.0	-0.032
52886	ENSG00000119777.20	TMEM214	chr2	+	27037814	27038241	27038145	27038241	27037560	27037702	52886	34,11,36	51,69,67	24,30,60	70,57,91	481	150	0.33602	1	0.172,0.047,0.144	0.097,0.141,0.171	-0.015
52887	ENSG00000119777.20	TMEM214	chr2	+	27038031	27038237	27038145	27038237	27037567	27037892	52887	9,6,16	10,3,17	6,14,19	12,11,14	264	150	0.965681	1	0.338,0.532,0.348	0.221,0.42,0.435	0.047
52888	ENSG00000119777.20	TMEM214	chr2	+	27038701	27038794	27038707	27038794	27038483	27038532	52888	77,80,74	0,2,1	77,71,107	0,0,2	156	150	1	1	1.0,0.975,0.986	1.0,1.0,0.981	-0.007
52889	ENSG00000119777.20	TMEM214	chr2	+	27039692	27039837	27039740	27039837	27039046	27039164	52889	0,0,2	60,78,93	0,0,0	68,91,104	198	150	1	1	0.0,0.0,0.016	0.0,0.0,0.0	0.005
52890	ENSG00000119777.20	TMEM214	chr2	+	27040344	27040492	27040350	27040492	27040029	27040198	52890	72,64,81	0,1,0	61,103,94	0,1,0	156	150	1	1	1.0,0.984,1.0	1.0,0.99,1.0	-0.002
52892	ENSG00000116161.18	CACYBP	chr1	+	175004613	175004814	175004619	175004814	175000180	175000195	52892	344378498	5,0,0	434483600	12,6,0	156	150	0.711069	1	0.985,1.0,1.0	0.972,0.987,1.0	0.009
52893	ENSG00000116161.18	CACYBP	chr1	+	175006744	175007196	175007097	175007196	175004613	175004833	52893	397413417	0,0,0	455587643	0,0,1	503	150	1	1	1.0,1.0,1.0	1.0,1.0,0.995	0.002
52894	ENSG00000116161.18	CACYBP	chr1	+	175009922	175010079	175009926	175010079	175008608	175008706	52894	364377407	0,7,4	556494576	0,0,8	154	150	1	1	1.0,0.981,0.99	1.0,1.0,0.986	-0.005
52895	ENSG00000116161.18	CACYBP	chr1	+	175009922	175010079	175009948	175010079	175008608	175008706	52895	364377407	0,0,0	556494576	0,1,0	176	150	1	1	1.0,1.0,1.0	1.0,0.998,1.0	0.001
52896	ENSG00000116161.18	CACYBP	chr1	+	175009926	175010079	175009948	175010079	175008608	175008706	52896	0,7,4	0,0,0	0,0,8	0,1,0	172	150	1	1	NA,1.0,1.0	NA,0.0,1.0	0.5
52897	ENSG00000204802.3	ENSG00000204802	chr9	-	62374127	62376382	62374127	62374360	62376497	62376783	52897	24,32,37	0,1,0	20,42,23	0,0,0	2172	150	1	1	1.0,0.688,1.0	1.0,1.0,1.0	-0.104
52898	ENSG00000166987.15	MBD6	chr12	+	57527150	57527227	57527168	57527227	57526310	57526388	52898	0,2,1	0,0,1	3,4,1	1,0,0	168	150	1	1	NA,1.0,0.472	0.728,1.0,1.0	-0.173
52899	ENSG00000166987.15	MBD6	chr12	+	57528839	57529009	57528868	57529009	57528665	57528718	52899	0,0,0	0,2,2	0,1,0	2,1,1	179	150	1	1	NA,0.0,0.0	0.0,0.456,0.0	-0.152
52900	ENSG00000166987.15	MBD6	chr12	+	57528839	57529009	57528945	57529009	57528665	57528718	52900	1,2,1	41,39,46	0,2,1	49,62,71	256	150	1	1	0.014,0.029,0.013	0.0,0.019,0.008	0.01
52901	ENSG00000166987.15	MBD6	chr12	+	57528868	57529009	57528945	57529009	57528665	57528718	52901	1,4,3	41,39,46	2,2,2	49,62,71	227	150	0.242852	1	0.016,0.063,0.041	0.026,0.021,0.018	0.018
52903	ENSG00000238113.7	LINC01410	chr9	+	62809767	62810846	62810738	62810846	62803983	62804140	52903	14,30,32	0,0,0	26,28,53	0,1,0	1121	150	1	1	1.0,1.0,1.0	1.0,0.789,1.0	0.07
52904	ENSG00000238113.7	LINC01410	chr9	+	62811784	62812075	62811938	62812075	62811510	62811589	52904	0,0,0	5,0,2	0,0,1	0,0,0	304	150	1	1	0.0,NA,0.0	NA,NA,1.0	-1
52905	ENSG00000215472.10	RPL17-C18orf32	chr18	-	49491516	49491852	49491516	49491584	49492457	49492479	52905	327381422	117212651449	458490526	134914791585	418	150	0.134885	1	0.091,0.098,0.095	0.109,0.106,0.106	-0.012
52906	ENSG00000239672.8	NME1	chr17	+	51159979	51160602	51160221	51160602	51155650	51155780	52906	84610431145	0,0,0	119313991410	0,0,1	392	150	1	1	1.0,1.0,1.0	1.0,1.0,0.998	0.001
52907	ENSG00000274642.1	ENSG00000274642	chr1	+	120254574	120254669	120254577	120254669	120251413	120251469	52907	0,0,3	1,1,0	1,1,0	2,1,0	153	150	1	1	0.0,0.0,1.0	0.329,0.495,NA	-0.079
52908	ENSG00000142082.15	SIRT3	chr11	-	232971	233244	232971	233215	233342	233683	52908	0,0,0	54,52,76	2,0,0	28,78,68	179	150	1	1	0.0,0.0,0.0	0.056,0.0,0.0	-0.019
52910	ENSG00000142082.15	SIRT3	chr11	-	233342	233534	233342	233526	236615	236931	52910	1,3,1	0,0,0	0,0,2	1,0,0	158	150	1	1	1.0,1.0,1.0	0.0,NA,1.0	0.5
52911	ENSG00000165643.11	SOHLH1	chr9	-	135694386	135694592	135694386	135694457	135695049	135695263	52911	2,0,0	0,1,1	0,0,0	0,2,3	285	150	1	1	1.0,0.0,0.0	NA,0.0,0.0	0.333
52912	ENSG00000117222.14	RBBP5	chr1	-	205094872	205095064	205094872	205095061	205096681	205096911	52912	73,57,106	0,0,3	77,78,116	0,0,0	153	150	1	1	1.0,1.0,0.972	1.0,1.0,1.0	-0.009
52913	ENSG00000117222.14	RBBP5	chr1	-	205096681	205096911	205096681	205096852	205097325	205097395	52913	78,75,97	2,0,0	85122128	0,7,0	209	150	0.369321	1	0.966,1.0,1.0	1.0,0.926,1.0	0.013
52914	ENSG00000117222.14	RBBP5	chr1	-	205101599	205101709	205101599	205101662	205103856	205104019	52914	75,67,107	0,0,0	85101124	0,1,2	197	150	1	1	1.0,1.0,1.0	1.0,0.987,0.979	0.011
52915	ENSG00000117222.14	RBBP5	chr1	-	205103856	205104019	205103856	205103963	205105027	205105168	52915	67,68,115	0,0,0	67100106	3,0,1	206	150	0.691378	1	1.0,1.0,1.0	0.942,1.0,0.987	0.024
52916	ENSG00000117222.14	RBBP5	chr1	-	205114788	205114961	205114788	205114905	205115857	205115883	52916	64,63,83	1,4,11	62,62,94	6,2,4	206	150	0.456774	1	0.979,0.92,0.846	0.883,0.958,0.945	-0.014
52917	ENSG00000117222.14	RBBP5	chr1	-	205115857	205116106	205115857	205115883	205121854	205122015	52917	4,1,2	42,48,69	0,0,0	46,44,54	373	150	0.605855	1	0.037,0.008,0.012	0.0,0.0,0.0	0.019
52918	ENSG00000204778.4	CBWD4P	chr9	-	65288402	65288578	65288402	65288532	65289657	65289723	52918	0,0,1	10,4,2	2,1,5	12,2,10	196	150	0.000769734	0.059618	0.0,0.0,0.277	0.113,0.277,0.277	-0.13
52919	ENSG00000204778.4	CBWD4P	chr9	-	65301424	65301476	65301424	65301469	65312570	65312627	52919	3,0,2	2,0,0	45,12,3	3,0,0	157	150	1	1	0.589,NA,1.0	0.935,1.0,1.0	-0.184
52920	ENSG00000204778.4	CBWD4P	chr9	-	65301424	65301486	65301424	65301469	65312570	65312627	52920	0,0,0	2,0,0	1,0,0	3,0,0	167	150	1	1	0.0,NA,NA	0.23,NA,NA	-0.23
52921	ENSG00000204778.4	CBWD4P	chr9	-	65301424	65301486	65301424	65301476	65312570	65312627	52921	0,0,0	3,0,2	1,0,0	45,12,3	160	150	1	1	0.0,NA,0.0	0.02,0.0,0.0	-0.007
52922	ENSG00000204778.4	CBWD4P	chr9	-	65314374	65314518	65314374	65314514	65318515	65318560	52922	0,0,0	3,2,0	0,0,1	0,0,1	154	150	1	1	0.0,0.0,NA	NA,NA,0.493	-0.493
52923	ENSG00000147996.17	CBWD5	chr9	+	65690966	65691026	65690972	65691026	65682765	65682857	52923	18,25,23	0,0,0	48,22,55	0,1,0	156	150	1	1	1.0,1.0,1.0	1.0,0.955,1.0	0.015
52924	ENSG00000147996.17	CBWD5	chr9	+	65703626	65703925	65703879	65703925	65702969	65703014	52924	0,2,1	0,3,1	0,2,2	0,2,6	403	150	1	1	NA,0.199,0.271	NA,0.271,0.11	0.045
52925	ENSG00000147996.17	CBWD5	chr9	+	65707012	65707152	65707055	65707152	65702969	65703014	52925	0,0,0	0,0,3	1,0,1	0,0,0	193	150	1	1	NA,NA,0.0	1.0,NA,1.0	-1
52926	ENSG00000147996.17	CBWD5	chr9	+	65733509	65733647	65733513	65733647	65732992	65733122	52926	25,15,28	0,5,0	16,21,28	0,0,0	154	150	0.150759	1	1.0,0.745,1.0	1.0,1.0,1.0	-0.085
52927	ENSG00000110074.12	FOXRED1	chr11	+	126277070	126277127	126277073	126277127	126276452	126276523	52927	65,74,97	8,2,0	94,87,145	14,6,6	153	150	0.0456437	0.784591	0.888,0.973,1.0	0.868,0.934,0.96	0.033
52928	ENSG00000196873.16	CBWD3	chr9	+	68256920	68256980	68256926	68256980	68248805	68248897	52928	13,20,15	1,0,0	22,18,28	0,1,0	156	150	1	1	0.926,1.0,1.0	1.0,0.945,1.0	-0.006
52929	ENSG00000232706.3	NUTM2HP	chr10	+	50681827	50681956	50681855	50681956	50676742	50677124	52929	2,0,0	0,0,0	0,0,0	0,0,2	178	150	1	1	1.0,NA,NA	NA,NA,0.0	1
52930	ENSG00000156531.18	PHF6	chrX	+	134377412	134377755	134377571	134377755	134373372	134373467	52930	0,1,0	92102130	1,1,0	115113151	309	150	1	1	0.0,0.005,0.0	0.004,0.004,0.0	-0.001
52931	ENSG00000285130.2	ENSG00000285130	chr9	+	69064937	69065035	69064939	69065035	69053139	69053260	52931	38,31,33	0,0,0	31,41,27	1,0,0	152	150	1	1	1.0,1.0,1.0	0.968,1.0,1.0	0.011
52933	ENSG00000188647.13	PTAR1	chr9	-	69741515	69741858	69741515	69741849	69750780	69750950	52933	57,65,86	1,0,0	64,58,80	0,0,0	159	150	1	1	0.982,1.0,1.0	1.0,1.0,1.0	-0.006
52934	ENSG00000160256.13	SLX9	chr21	+	44973196	44973265	44973199	44973265	44967033	44967181	52934	66,80,114	9,8,18	52,90,96	4,6,20	153	150	0.778122	1	0.878,0.907,0.861	0.927,0.936,0.825	-0.014
52935	ENSG00000162415.7	ZSWIM5	chr1	-	45034311	45034558	45034311	45034469	45035687	45035823	52935	0,0,0	13,19,22	0,2,0	22,18,23	239	150	1	1	0.0,0.0,0.0	0.0,0.065,0.0	-0.022
52936	ENSG00000162415.7	ZSWIM5	chr1	-	45035687	45035823	45035687	45035820	45036038	45036299	52936	22,30,35	0,0,0	22,31,25	2,0,0	153	150	1	1	1.0,1.0,1.0	0.915,1.0,1.0	0.028
52937	ENSG00000155621.15	C9orf85	chr9	+	71952041	71952132	71952044	71952132	71947005	71947112	52937	1,0,0	1,0,0	1,0,0	0,0,0	153	150	1	1	0.495,NA,NA	1.0,NA,NA	-0.505
52939	ENSG00000119599.17	DCAF4	chr14	+	72939534	72939902	72939801	72939902	72937988	72938070	52939	0,1,1	11,26,45	5,2,0	26,48,32	417	150	0.94204	1	0.0,0.014,0.008	0.065,0.015,0.0	-0.019
52940	ENSG00000154743.19	TSEN2	chr3	+	12496517	12496554	12496525	12496554	12492135	12492217	52940	35,23,35	0,1,0	17,22,42	0,0,0	158	150	1	1	1.0,0.956,1.0	1.0,1.0,1.0	-0.015
52941	ENSG00000148019.14	CEP78	chr9	+	78264149	78264228	78264201	78264228	78262906	78262984	52941	38,38,38	1,0,0	58,63,58	0,0,0	202	150	1	1	0.966,1.0,1.0	1.0,1.0,1.0	-0.011
52942	ENSG00000148019.14	CEP78	chr9	+	78264958	78265401	78265371	78265401	78264149	78264316	52942	0,0,0	40,59,63	0,0,2	54,71,71	563	150	1	1	0.0,0.0,0.0	0.0,0.0,0.007	-0.002
52943	ENSG00000143337.19	TOR1AIP1	chr1	+	179900125	179900167	179900128	179900167	179889312	179889369	52943	34,50,51	0,1,0	78,57,58	0,0,0	153	150	1	1	1.0,0.98,1.0	1.0,1.0,1.0	-0.007
52945	ENSG00000165115.15	KIF27	chr9	-	83903059	83904018	83903059	83903507	83908451	83908652	52945	7,6,10	3,3,0	1,13,13	2,0,4	661	150	0.919656	1	0.346,0.312,1.0	0.102,1.0,0.424	0.044
52946	ENSG00000165115.15	KIF27	chr9	-	83920105	83920216	83920105	83920212	83921370	83921465	52946	0,1,0	18,15,6	0,0,0	2,10,13	154	150	1	1	0.0,0.061,0.0	0.0,0.0,0.0	0.02
52949	ENSG00000230303.6	ENSG00000230303	chr9	-	85802700	85802829	85802700	85802790	85803437	85805087	52949	1,1,0	0,1,0	2,4,1	0,1,0	189	150	1	1	1.0,0.442,NA	1.0,0.76,1.0	-0.199
52950	ENSG00000165121.12	ENSG00000165121	chr9	+	85840749	85840849	85840755	85840849	85840076	85840262	52950	27,28,22	0,0,0	24,17,20	1,0,0	156	150	1	1	1.0,1.0,1.0	0.958,1.0,1.0	0.014
52951	ENSG00000134419.15	RPS15A	chr16	-	18782863	18783125	18782863	18783104	18784737	18784825	52951	0,0,6	0,0,0	0,0,4	0,0,2	171	150	1	1	NA,NA,1.0	NA,NA,0.637	0.363
52952	ENSG00000134419.15	RPS15A	chr16	-	18784737	18784823	18784737	18784821	18788062	18788159	52952	8010900610472	8,3,6	108021133312402	5,7,9	152	150	1	1	0.999,1.0,0.999	1.0,0.999,0.999	0
52953	ENSG00000134419.15	RPS15A	chr16	-	18784737	18784834	18784737	18784821	18788062	18788159	52953	92131133	8,3,6	126144154	5,7,9	163	150	0.846317	1	0.914,0.976,0.953	0.959,0.95,0.94	-0.002
52954	ENSG00000134419.15	RPS15A	chr16	-	18784737	18784834	18784737	18784823	18788062	18788159	52954	1,2,1	7919887610340	0,2,2	106761119112249	161	150	1	1	0.0,0.0,0.0	0.0,0.0,0.0	0
52955	ENSG00000134419.15	RPS15A	chr16	-	18788980	18789118	18788980	18789088	18790309	18790383	52955	408044195249	0,0,1	522452716018	0,0,0	180	150	1	1	1.0,1.0,1.0	1.0,1.0,1.0	0
52956	ENSG00000122376.12	SHLD2	chr10	+	87173058	87173154	87173062	87173154	87170839	87170974	52956	0,0,4	0,0,0	0,0,4	0,0,1	154	150	1	1	NA,NA,1.0	NA,NA,0.796	0.204
52957	ENSG00000122376.12	SHLD2	chr10	+	87180074	87180303	87180125	87180303	87170839	87170974	52957	24,23,14	0,0,4	24,32,32	0,3,0	201	150	0.964396	1	1.0,1.0,0.723	1.0,0.888,1.0	-0.055
52958	ENSG00000122376.12	SHLD2	chr10	+	87180074	87180303	87180236	87180303	87170839	87170974	52958	60,45,47	0,1,0	47,76,77	0,0,0	312	150	1	1	1.0,0.956,1.0	1.0,1.0,1.0	-0.015
52959	ENSG00000122376.12	SHLD2	chr10	+	87180125	87180303	87180236	87180303	87170839	87170974	52959	36,22,37	0,1,0	23,47,45	0,0,0	261	150	1	1	1.0,0.927,1.0	1.0,1.0,1.0	-0.024
52960	ENSG00000122376.12	SHLD2	chr10	+	87180074	87180303	87180125	87180303	87175888	87176095	52960	47,46,32	0,0,3	57,74,79	6,0,12	201	150	0.00112243	0.0764216	1.0,1.0,0.888	0.876,1.0,0.831	0.06
52961	ENSG00000113966.10	ARL6	chr3	+	97780591	97780683	97780614	97780683	97780173	97780220	52961	0,0,0	49,46,61	1,0,0	64,45,78	173	150	1	1	0.0,0.0,0.0	0.013,0.0,0.0	-0.004
52962	ENSG00000135070.15	ISCA1	chr9	-	86265678	86266191	86265678	86266017	86272006	86272112	52962	86108151	0,0,1	107110161	0,1,0	324	150	1	1	1.0,1.0,0.986	1.0,0.981,1.0	0.002
52963	ENSG00000135070.15	ISCA1	chr9	-	86272006	86272112	86272006	86272108	86274188	86274242	52963	74,99,149	0,0,2	109129143	2,0,0	154	150	1	1	1.0,1.0,0.986	0.982,1.0,1.0	0.001
52964	ENSG00000119718.11	EIF2B2	chr14	+	75005840	75005961	75005899	75005961	75004736	75004900	52964	33,43,40	0,0,0	54,46,53	0,1,0	209	150	1	1	1.0,1.0,1.0	1.0,0.971,1.0	0.01
52965	ENSG00000119718.11	EIF2B2	chr14	+	75005840	75005961	75005951	75005961	75004736	75004900	52965	83,91,91	0,0,0	115102115	0,0,2	261	150	1	1	1.0,1.0,1.0	1.0,1.0,0.971	0.01
52966	ENSG00000119718.11	EIF2B2	chr14	+	75005865	75005961	75005899	75005961	75004736	75004900	52966	131127166	0,0,0	193185220	0,1,0	184	150	1	1	1.0,1.0,1.0	1.0,0.993,1.0	0.002
52967	ENSG00000119718.11	EIF2B2	chr14	+	75005865	75005961	75005951	75005961	75004736	75004900	52967	181175217	0,0,0	254241282	0,0,2	236	150	1	1	1.0,1.0,1.0	1.0,1.0,0.989	0.004
52968	ENSG00000119718.11	EIF2B2	chr14	+	75005896	75005961	75005899	75005961	75004736	75004900	52968	5,8,9	0,0,0	3,4,8	0,1,0	153	150	1	1	1.0,1.0,1.0	1.0,0.797,1.0	0.068
52969	ENSG00000119718.11	EIF2B2	chr14	+	75005896	75005961	75005951	75005961	75004736	75004900	52969	55,57,65	0,0,0	65,63,75	0,0,2	205	150	1	1	1.0,1.0,1.0	1.0,1.0,0.965	0.012
52970	ENSG00000119718.11	EIF2B2	chr14	+	75005899	75005961	75005951	75005961	75004736	75004900	52970	50,49,56	0,0,0	62,60,67	0,0,2	202	150	1	1	1.0,1.0,1.0	1.0,1.0,0.961	0.013
52971	ENSG00000083223.18	TUT7	chr9	-	86344869	86345154	86344869	86345100	86345668	86345785	52971	38,48,28	0,0,0	39,60,58	0,1,0	204	150	1	1	1.0,1.0,1.0	1.0,0.978,1.0	0.007
52972	ENSG00000135047.16	CTSL	chr9	+	87729572	87729735	87729641	87729735	87728584	87728809	52972	63100101	0,0,1	102,88,148	0,0,1	219	150	1	1	1.0,1.0,0.986	1.0,1.0,0.99	-0.001
52973	ENSG00000135047.16	CTSL	chr9	+	87729576	87729735	87729641	87729735	87728584	87728809	52973	9,12,13	0,0,1	13,15,22	0,0,1	215	150	1	1	1.0,1.0,0.901	1.0,1.0,0.939	-0.013
52974	ENSG00000141551.15	CSNK1D	chr17	-	82245975	82246039	82245975	82246034	82248874	82249496	52974	23,59,60	0,0,1	69,75,71	0,0,1	155	150	1	1	1.0,1.0,0.983	1.0,1.0,0.986	-0.001
52975	ENSG00000141551.15	CSNK1D	chr17	-	82245975	82246465	82245975	82246034	82248874	82249496	52975	73,72,72	0,0,1	55,83,132	0,0,1	581	150	1	1	1.0,1.0,0.949	1.0,1.0,0.971	-0.007
52976	ENSG00000141551.15	CSNK1D	chr17	-	82245975	82246465	82245975	82246039	82248874	82249496	52976	77,71,76	23,55,55	56,84,139	67,73,71	576	150	0.204987	1	0.466,0.252,0.265	0.179,0.231,0.338	0.078
52977	ENSG00000141551.15	CSNK1D	chr17	-	82248874	82249014	82248874	82248909	82249430	82249602	52977	308407445	0,0,0	385451523	0,1,0	255	150	1	1	1.0,1.0,1.0	1.0,0.996,1.0	0.001
52978	ENSG00000141551.15	CSNK1D	chr17	-	82248874	82249086	82248874	82248909	82249430	82249602	52978	91163184	0,0,0	131177224	0,1,0	327	150	1	1	1.0,1.0,1.0	1.0,0.988,1.0	0.004
52979	ENSG00000141551.15	CSNK1D	chr17	-	82248874	82249086	82248874	82249014	82249430	82249602	52979	0,0,2	217244263	0,0,1	254274300	222	150	1	1	0.0,0.0,0.005	0.0,0.0,0.002	0.001
52980	ENSG00000141551.15	CSNK1D	chr17	-	82251378	82251527	82251378	82251474	82252433	82252604	52980	341354384	0,0,0	328412499	0,2,1	203	150	1	1	1.0,1.0,1.0	1.0,0.993,0.997	0.003
52981	ENSG00000141551.15	CSNK1D	chr17	-	82251378	82251530	82251378	82251474	82252433	82252604	52981	89,65,101	0,0,0	86117145	0,2,1	206	150	1	1	1.0,1.0,1.0	1.0,0.977,0.991	0.011
52982	ENSG00000141551.15	CSNK1D	chr17	-	82251378	82251530	82251378	82251527	82252433	82252604	52982	0,0,2	252289285	0,0,0	242295354	153	150	1	1	0.0,0.0,0.007	0.0,0.0,0.0	0.002
52983	ENSG00000141551.15	CSNK1D	chr17	-	82255129	82255577	82255129	82255558	82265685	82265796	52983	101,95,124	0,0,0	65,94,166	0,0,1	169	150	1	1	1.0,1.0,1.0	1.0,1.0,0.993	0.002
52984	ENSG00000115839.19	RAB3GAP1	chr2	+	135056387	135056600	135056390	135056600	135052429	135052485	52984	0,0,2	0,0,0	0,0,0	0,1,0	153	150	1	1	NA,NA,1.0	NA,0.0,NA	1
52985	ENSG00000115839.19	RAB3GAP1	chr2	+	135060280	135060537	135060304	135060537	135058010	135058086	52985	1,0,2	0,0,0	0,2,0	1,0,0	174	150	1	1	1.0,NA,1.0	0.0,1.0,NA	0.5
52986	ENSG00000115839.19	RAB3GAP1	chr2	+	135060280	135060537	135060443	135060537	135058010	135058086	52986	1,0,2	0,0,0	0,2,0	2,0,0	313	150	1	1	1.0,NA,1.0	0.0,1.0,NA	0.5
52987	ENSG00000115839.19	RAB3GAP1	chr2	+	135060280	135062781	135062343	135062781	135058010	135058086	52987	6,2,3	4,0,0	6,6,1	0,0,0	2213	150	0.0121397	0.355343	0.092,1.0,1.0	1.0,1.0,1.0	-0.303
52989	ENSG00000115839.19	RAB3GAP1	chr2	+	135115215	135115381	135115219	135115381	135113150	135113270	52989	64,62,96	0,2,2	71103130	0,0,1	154	150	1	1	1.0,0.968,0.979	1.0,1.0,0.992	-0.015
52990	ENSG00000115839.19	RAB3GAP1	chr2	+	135168526	135168749	135168544	135168749	135164593	135164696	52990	0,0,1	73109132	0,1,0	123104188	168	150	1	1	0.0,0.0,0.007	0.0,0.009,0.0	-0.001
52991	ENSG00000156345.18	CDK20	chr9	-	87969193	87969349	87969193	87969307	87969795	87969919	52991	22,13,11	0,0,2	15,23,12	0,0,0	192	150	1	1	1.0,1.0,0.811	1.0,1.0,1.0	-0.063
52992	ENSG00000156345.18	CDK20	chr9	-	87969193	87969349	87969193	87969307	87970775	87970897	52992	1,6,5	2,0,0	4,15,5	0,0,0	192	150	0.529951	1	0.281,1.0,1.0	1.0,1.0,1.0	-0.24
52993	ENSG00000156345.18	CDK20	chr9	-	87970567	87970645	87970567	87970630	87970775	87970897	52993	2,1,2	3,5,9	0,1,0	7,8,9	165	150	0.0135283	0.380202	0.377,0.154,0.168	0.0,0.102,0.0	0.199
52994	ENSG00000133835.18	HSD17B4	chr5	+	119477416	119477489	119477418	119477489	119475823	119475870	52994	210242225	0,0,1	259302343	0,0,0	152	150	1	1	1.0,1.0,0.996	1.0,1.0,1.0	-0.001
52995	ENSG00000133835.18	HSD17B4	chr5	+	119489191	119489283	119489192	119489283	119478833	119479021	52995	183188209	0,0,0	219300296	1,0,0	151	150	1	1	1.0,1.0,1.0	0.995,1.0,1.0	0.002
52996	ENSG00000124789.12	NUP153	chr6	-	17639938	17640064	17639938	17640046	17646066	17646154	52996	71,105,96	5,2,4	91105127	4,7,3	168	150	0.783927	1	0.927,0.979,0.955	0.953,0.931,0.974	0.001
52997	ENSG00000124789.12	NUP153	chr6	-	17646066	17646154	17646066	17646153	17647806	17647905	52997	80,93,120	0,0,0	84115112	0,1,0	151	150	1	1	1.0,1.0,1.0	1.0,0.991,1.0	0.003
52998	ENSG00000124789.12	NUP153	chr6	-	17661652	17661755	17661652	17661720	17662017	17662070	52998	24,20,15	0,0,0	25,29,23	0,0,1	185	150	1	1	1.0,1.0,1.0	1.0,1.0,0.949	0.017
52999	ENSG00000124789.12	NUP153	chr6	-	17661652	17661779	17661652	17661720	17662017	17662070	52999	130,103,96	0,0,0	93152151	0,0,1	209	150	1	1	1.0,1.0,1.0	1.0,1.0,0.991	0.003
53000	ENSG00000124789.12	NUP153	chr6	-	17661652	17661779	17661652	17661755	17662017	17662070	53000	106,84,81	0,1,0	72123128	4,0,0	174	150	1	1	1.0,0.986,1.0	0.939,1.0,1.0	0.016
53001	ENSG00000124789.12	NUP153	chr6	-	17675521	17675770	17675521	17675734	17688395	17688618	53001	108,88,106	2,0,0	94110167	2,3,0	186	150	0.797104	1	0.978,1.0,1.0	0.974,0.967,1.0	0.012
53002	ENSG00000100075.10	SLC25A1	chr22	-	19176420	19176633	19176420	19176494	19176845	19176950	53002	1,6,15	1,0,7	1,5,7	2,2,6	289	150	0.149509	1	0.342,1.0,0.527	0.206,0.565,0.377	0.24
53003	ENSG00000100075.10	SLC25A1	chr22	-	19176422	19176693	19176422	19176494	19176845	19176950	53003	338391514	1,0,7	396416525	2,2,6	349	150	0.694163	1	0.993,1.0,0.969	0.988,0.989,0.974	0.004
53004	ENSG00000100075.10	SLC25A1	chr22	-	19176422	19176693	19176422	19176633	19176845	19176950	53004	409469641	0,2,1	510541641	1,3,0	210	150	1	1	1.0,0.994,0.998	0.997,0.992,1.0	0.001
53005	ENSG00000155229.21	MMS19	chr10	-	97459658	97459759	97459658	97459741	97460045	97460232	53005	0,1,6	114136146	1,5,0	129155179	168	150	0.650694	1	0.0,0.007,0.035	0.007,0.028,0.0	0.002
53006	ENSG00000155229.21	MMS19	chr10	-	97460606	97461007	97460606	97461002	97461495	97461896	53006	133149187	0,0,0	155135181	0,0,1	155	150	1	1	1.0,1.0,1.0	1.0,1.0,0.994	0.002
53007	ENSG00000155229.21	MMS19	chr10	-	97460606	97461007	97460606	97461002	97461827	97461896	53007	6,8,6	1,0,0	9,4,6	0,1,2	155	150	0.752011	1	0.853,1.0,1.0	1.0,0.795,0.744	0.105
53008	ENSG00000155229.21	MMS19	chr10	-	97461495	97461633	97461495	97461622	97461827	97461896	53008	3,2,0	146176179	1,0,0	161188229	161	150	1	1	0.019,0.01,0.0	0.006,0.0,0.0	0.008
53009	ENSG00000155229.21	MMS19	chr10	-	97461495	97461725	97461495	97461622	97461827	97461896	53009	1,4,0	146176179	0,0,2	161188229	253	150	1	1	0.004,0.013,0.0	0.0,0.0,0.005	0.004
53010	ENSG00000155229.21	MMS19	chr10	-	97461495	97461725	97461495	97461633	97461827	97461896	53010	1,4,0	3,2,0	0,0,2	1,0,0	242	150	1	1	0.171,0.554,NA	0.0,NA,1.0	-0.137
53011	ENSG00000155229.21	MMS19	chr10	-	97462010	97462197	97462010	97462119	97462582	97463006	53011	0,0,1	158145202	0,1,1	139153203	228	150	1	1	0.0,0.0,0.003	0.0,0.004,0.003	-0.001
53012	ENSG00000155229.21	MMS19	chr10	-	97466058	97466159	97466058	97466156	97466387	97466568	53012	2,2,0	0,2,0	0,0,1	0,0,0	153	150	1	1	1.0,0.495,NA	NA,NA,1.0	-0.252
53013	ENSG00000155229.21	MMS19	chr10	-	97466387	97466585	97466387	97466568	97466775	97466901	53013	110140123	0,0,2	87148171	0,0,0	167	150	1	1	1.0,1.0,0.982	1.0,1.0,1.0	-0.006
53014	ENSG00000155229.21	MMS19	chr10	-	97467504	97467581	97467504	97467578	97468251	97468406	53014	1,1,1	2,0,0	3,3,1	2,0,0	153	150	0.723598	1	0.329,1.0,1.0	0.595,1.0,1.0	-0.089
53015	ENSG00000155229.21	MMS19	chr10	-	97467504	97467583	97467504	97467578	97468251	97468406	53015	123141116	2,0,0	120164209	2,0,0	155	150	1	1	0.983,1.0,1.0	0.983,1.0,1.0	0
53016	ENSG00000155229.21	MMS19	chr10	-	97467504	97467603	97467504	97467578	97468251	97468406	53016	5,11,7	2,0,0	10,14,18	2,0,0	175	150	1	1	0.682,1.0,1.0	0.811,1.0,1.0	-0.043
53017	ENSG00000155229.21	MMS19	chr10	-	97467504	97467583	97467504	97467581	97468251	97468406	53017	122140115	0,0,0	120161208	3,0,0	152	150	1	1	1.0,1.0,1.0	0.975,1.0,1.0	0.008
53018	ENSG00000155229.21	MMS19	chr10	-	97467504	97467603	97467504	97467581	97468251	97468406	53018	4,10,6	0,0,0	10,11,17	3,0,0	172	150	0.691133	1	1.0,1.0,1.0	0.744,1.0,1.0	0.085
53019	ENSG00000155229.21	MMS19	chr10	-	97468902	97469126	97468902	97469104	97469645	97469723	53019	9,5,5	94,91,111	12,6,19	126131149	172	150	0.188283	1	0.077,0.046,0.038	0.077,0.038,0.1	-0.018
53020	ENSG00000155229.21	MMS19	chr10	-	97469094	97469548	97469094	97469104	97469645	97469723	53020	1,1,7	94,91,111	8,4,3	126131149	594	150	1	1	0.003,0.003,0.016	0.016,0.008,0.005	-0.002
53021	ENSG00000155229.21	MMS19	chr10	-	97469094	97469548	97469094	97469126	97469645	97469723	53021	0,0,6	8,4,4	6,4,3	10,6,19	572	150	0.436301	1	0.0,0.0,0.282	0.136,0.149,0.04	-0.014
53023	ENSG00000155229.21	MMS19	chr10	-	97470774	97470879	97470774	97470861	97476682	97476744	53023	2,0,1	122116163	2,5,1	112137210	168	150	0.659625	1	0.014,0.0,0.005	0.016,0.032,0.004	-0.011
53024	ENSG00000155229.21	MMS19	chr10	-	97476683	97476919	97476683	97476744	97477346	97477416	53024	23,18,22	0,4,6	13,28,39	12,2,13	325	150	0.162853	1	1.0,0.675,0.629	0.333,0.866,0.581	0.175
53025	ENSG00000155229.21	MMS19	chr10	-	97476683	97476963	97476683	97476744	97477346	97477416	53025	135145147	0,4,6	150191204	12,2,13	369	150	0.021476	0.499086	1.0,0.936,0.909	0.836,0.975,0.864	0.057
53026	ENSG00000100462.16	PRMT5	chr14	-	22926132	22926296	22926132	22926165	22926523	22926555	53026	99120136	0,2,0	111160172	0,0,1	281	150	1	1	1.0,0.97,1.0	1.0,1.0,0.989	-0.006
53027	ENSG00000100462.16	PRMT5	chr14	-	22928125	22928211	22928125	22928163	22928496	22928615	53027	190180295	0,0,0	248284363	0,1,0	198	150	1	1	1.0,1.0,1.0	1.0,0.995,1.0	0.002
53028	ENSG00000100462.16	PRMT5	chr14	-	22928125	22928241	22928125	22928163	22928496	22928615	53028	80,73,99	0,0,0	81,99,150	0,1,0	228	150	1	1	1.0,1.0,1.0	1.0,0.985,1.0	0.005
53029	ENSG00000106723.17	SPIN1	chr9	+	88416342	88416766	88416643	88416766	88415606	88415699	53029	0,0,6	2,3,5	4,1,3	0,6,1	451	150	0.167429	1	0.0,0.0,0.285	1.0,0.053,0.499	-0.422
53030	ENSG00000106723.17	SPIN1	chr9	+	88462483	88462631	88462495	88462631	88448940	88448989	53030	0,0,2	90104105	1,0,0	93131139	162	150	1	1	0.0,0.0,0.017	0.01,0.0,0.0	0.002
53031	ENSG00000148082.10	SHC3	chr9	-	89042025	89042210	89042025	89042184	89045745	89045833	53031	0,0,0	32,29,38	0,0,1	31,33,53	176	150	1	1	0.0,0.0,0.0	0.0,0.0,0.016	-0.005
53032	ENSG00000148082.10	SHC3	chr9	-	89046843	89047071	89046843	89046994	89052036	89052163	53032	0,0,1	48,37,48	0,0,0	28,50,80	227	150	1	1	0.0,0.0,0.014	0.0,0.0,0.0	0.005
53033	ENSG00000187742.15	SECISBP2	chr9	+	89325426	89325676	89325430	89325676	89319651	89319797	53033	35,34,53	0,0,1	35,45,54	0,0,0	154	150	1	1	1.0,1.0,0.981	1.0,1.0,1.0	-0.006
53034	ENSG00000187742.15	SECISBP2	chr9	+	89325430	89325676	89325547	89325676	89319651	89319797	53034	6,7,8	32,14,23	4,2,8	19,12,24	267	150	0.537813	1	0.095,0.219,0.163	0.106,0.086,0.158	0.042
53035	ENSG00000187742.15	SECISBP2	chr9	+	89325896	89326038	89325898	89326038	89325547	89325676	53035	62,62,90	0,0,0	70,85,76	0,2,0	152	150	1	1	1.0,1.0,1.0	1.0,0.977,1.0	0.008
53036	ENSG00000187742.15	SECISBP2	chr9	+	89332528	89332986	89332907	89332986	89328659	89328886	53036	14,8,13	86,61,85	13,17,26	104,91,123	529	150	0.461625	1	0.044,0.036,0.042	0.034,0.05,0.057	-0.006
53037	ENSG00000187742.15	SECISBP2	chr9	+	89334559	89334730	89334638	89334730	89332916	89332986	53037	27,22,19	7,16,4	25,24,24	9,2,4	229	150	0.13793	1	0.716,0.474,0.757	0.645,0.887,0.797	-0.127
53038	ENSG00000187742.15	SECISBP2	chr9	+	89338457	89338510	89338458	89338510	89334635	89334730	53038	62,77,95	0,0,0	79,69,74	0,0,1	151	150	1	1	1.0,1.0,1.0	1.0,1.0,0.987	0.004
53039	ENSG00000187742.15	SECISBP2	chr9	+	89346881	89347048	89346908	89347048	89341346	89341479	53039	93,92,107	1,0,0	99114116	0,0,0	177	150	1	1	0.987,1.0,1.0	1.0,1.0,1.0	-0.004
53040	ENSG00000187742.15	SECISBP2	chr9	+	89357998	89358191	89358004	89358191	89357410	89357565	53040	107157131	4,5,2	117125178	0,0,0	156	150	0.0770302	1	0.963,0.968,0.984	1.0,1.0,1.0	-0.028
53043	ENSG00000197555.10	SIPA1L1	chr14	+	71650148	71650508	71650334	71650508	71624047	71624236	53043	0,0,0	55,54,64	0,4,0	70,58,76	336	150	1	1	0.0,0.0,0.0	0.0,0.03,0.0	-0.01
53044	ENSG00000197555.10	SIPA1L1	chr14	+	71672347	71672622	71672360	71672622	71671118	71671692	53044	70,76,83	0,0,0	65101101	0,0,2	163	150	1	1	1.0,1.0,1.0	1.0,1.0,0.979	0.007
53045	ENSG00000197555.10	SIPA1L1	chr14	+	71704720	71705340	71705187	71705340	71702380	71702505	53045	16,9,17	0,0,1	6,8,9	0,0,1	617	150	1	1	1.0,1.0,0.805	1.0,1.0,0.686	0.04
53046	ENSG00000197555.10	SIPA1L1	chr14	+	71705187	71705340	71705221	71705340	71702380	71702505	53046	0,0,3	34,60,66	7,3,6	37,55,71	184	150	0.000280637	0.0298615	0.0,0.0,0.036	0.134,0.043,0.064	-0.068
53047	ENSG00000197555.10	SIPA1L1	chr14	+	71723646	71723886	71723787	71723886	71709221	71709664	53047	85,82,73	0,0,0	90,107,76	1,0,0	291	150	1	1	1.0,1.0,1.0	0.979,1.0,1.0	0.007
53048	ENSG00000197555.10	SIPA1L1	chr14	+	71733665	71733812	71733667	71733812	71730191	71730301	53048	78,68,95	0,0,0	94,117,92	2,0,0	152	150	1	1	1.0,1.0,1.0	0.979,1.0,1.0	0.007
53049	ENSG00000197555.10	SIPA1L1	chr14	+	71735276	71735391	71735281	71735391	71733665	71733812	53049	77,60,78	0,1,0	95,84,70	0,0,0	155	150	1	1	1.0,0.983,1.0	1.0,1.0,1.0	-0.006
53050	ENSG00000169071.15	ROR2	chr9	-	91726540	91726633	91726540	91726630	91730909	91731155	53050	0,1,5	0,0,0	2,0,1	0,0,2	153	150	1	1	NA,1.0,1.0	1.0,NA,0.329	0.336
53051	ENSG00000169071.15	ROR2	chr9	-	91726540	91726743	91726540	91726630	91730909	91731155	53051	47,46,68	0,0,0	49,47,52	0,0,2	263	150	1	1	1.0,1.0,1.0	1.0,1.0,0.937	0.021
53052	ENSG00000169071.15	ROR2	chr9	-	91726540	91726743	91726540	91726633	91730909	91731155	53052	47,45,63	0,0,0	49,47,51	2,0,0	260	150	1	1	1.0,1.0,1.0	0.934,1.0,1.0	0.022
53053	ENSG00000090054.16	SPTLC1	chr9	-	92032353	92032558	92032353	92032526	92034809	92034883	53053	124187155	0,0,6	169190181	0,0,0	182	150	0.762378	1	1.0,1.0,0.955	1.0,1.0,1.0	-0.015
53054	ENSG00000090054.16	SPTLC1	chr9	-	92045998	92046330	92045998	92046053	92047171	92047708	53054	10,0,3	96,88,125	4,6,13	95147186	427	150	0.38672	1	0.035,0.0,0.008	0.015,0.014,0.024	-0.003
53055	ENSG00000090054.16	SPTLC1	chr9	-	92059178	92059308	92059178	92059302	92067965	92068098	53055	122,83,104	0,0,0	109115157	0,0,1	156	150	1	1	1.0,1.0,1.0	1.0,1.0,0.993	0.002
53056	ENSG00000234537.1	ENSG00000234537	chr9	+	92137033	92137206	92137162	92137206	92136811	92136888	53056	3,2,2	0,4,0	5,5,6	2,0,0	279	150	0.152043	1	1.0,0.212,1.0	0.573,1.0,1.0	-0.12
53057	ENSG00000234537.1	ENSG00000234537	chr9	+	92137162	92137419	92137302	92137419	92136811	92136888	53057	1,4,0	0,0,0	4,11,0	0,0,1	290	150	1	1	1.0,1.0,NA	1.0,1.0,0.0	0.333
53058	ENSG00000196305.19	IARS1	chr9	-	92244958	92245085	92244958	92245071	92247376	92248597	53058	0,0,0	264258303	0,5,1	312348407	164	150	1	1	0.0,0.0,0.0	0.0,0.013,0.002	-0.005
53059	ENSG00000196305.19	IARS1	chr9	-	92251807	92251885	92251807	92251814	92253361	92256800	53059	207293321	3,0,1	367427494	0,2,0	221	150	1	1	0.979,1.0,0.995	1.0,0.993,1.0	-0.006
53060	ENSG00000196305.19	IARS1	chr9	-	92257803	92257986	92257803	92257951	92258853	92258998	53060	1,1,4	0,0,0	1,2,4	1,0,0	185	150	1	1	1.0,1.0,1.0	0.448,1.0,1.0	0.184
53061	ENSG00000196305.19	IARS1	chr9	-	92268173	92268300	92268173	92268292	92269884	92269983	53061	225230317	2,0,0	261291340	0,0,0	158	150	1	1	0.991,1.0,1.0	1.0,1.0,1.0	-0.003
53062	ENSG00000196305.19	IARS1	chr9	-	92274425	92274542	92274425	92274521	92277862	92277923	53062	2,0,0	117187173	0,0,0	163233252	171	150	1	1	0.015,0.0,0.0	0.0,0.0,0.0	0.005
53063	ENSG00000196305.19	IARS1	chr9	-	92286535	92286607	92286535	92286604	92287790	92287910	53063	5,3,3	0,1,0	0,7,6	0,0,0	153	150	1	1	1.0,0.746,1.0	NA,1.0,1.0	-0.085
53064	ENSG00000196305.19	IARS1	chr9	-	92286535	92286618	92286535	92286604	92287790	92287910	53064	231234244	0,1,0	225248328	0,0,0	164	150	1	1	1.0,0.995,1.0	1.0,1.0,1.0	-0.002
53065	ENSG00000196305.19	IARS1	chr9	-	92286535	92286618	92286535	92286607	92287790	92287910	53065	226231241	0,0,0	225243322	0,2,0	161	150	1	1	1.0,1.0,1.0	1.0,0.991,1.0	0.003
53066	ENSG00000172000.7	ZNF556	chr19	+	2876053	2876276	2876092	2876276	2873495	2873622	53066	0,0,0	1,9,5	4,0,0	6,8,7	189	150	0.221578	1	0.0,0.0,0.0	0.346,0.0,0.0	-0.115
53067	ENSG00000165338.17	HECTD2	chr10	+	91461253	91461356	91461336	91461356	91460426	91460565	53067	11,28,28	0,0,0	29,35,43	0,0,3	233	150	0.872476	1	1.0,1.0,1.0	1.0,1.0,0.902	0.033
53068	ENSG00000165338.17	HECTD2	chr10	+	91496204	91496372	91496213	91496372	91493419	91493508	53068	0,0,6	5,14,8	2,0,3	2,6,12	159	150	0.873615	1	0.0,0.0,0.414	0.485,0.0,0.191	-0.087
53069	ENSG00000198000.12	NOL8	chr9	-	92306885	92307024	92306885	92307022	92310170	92310261	53069	29,41,46	2,0,0	51,65,56	0,2,3	152	150	0.433473	1	0.935,1.0,1.0	1.0,0.97,0.949	0.005
53071	ENSG00000223812.8	ENSG00000223812	chr3	+	191557002	191557288	191557261	191557288	191425527	191425604	53071	1,3,0	9,0,2	3,3,7	2,4,9	409	150	0.137409	1	0.039,1.0,0.0	0.355,0.216,0.222	0.082
53072	ENSG00000145425.10	RPS3A	chr4	+	151100426	151100585	151100466	151100585	151099673	151099714	53072	2,6,1	0,0,0	0,3,3	3,0,0	190	150	0.0816635	1	1.0,1.0,1.0	0.0,1.0,1.0	0.333
53073	ENSG00000145425.10	RPS3A	chr4	+	151100974	151101158	151101033	151101158	151099673	151099714	53073	312533933968	0,0,0	351445424824	1,0,0	209	150	1	1	1.0,1.0,1.0	1.0,1.0,1.0	0
53074	ENSG00000145425.10	RPS3A	chr4	+	151102870	151103079	151102987	151103079	151100974	151101012	53074	707678909193	0,0,0	95351005511143	0,0,2	267	150	1	1	1.0,1.0,1.0	1.0,1.0,1.0	0
53075	ENSG00000145425.10	RPS3A	chr4	+	151102870	151102932	151102900	151102932	151100974	151101162	53075	96901039412357	0,0,0	123201314814847	0,1,0	180	150	1	1	1.0,1.0,1.0	1.0,1.0,1.0	0
53076	ENSG00000145425.10	RPS3A	chr4	+	151104168	151104238	151104176	151104238	151102870	151103079	53076	0,8,14	786185889584	14,12,12	103021085111929	158	150	1	1	0.0,0.001,0.001	0.001,0.001,0.001	0
53077	ENSG00000145425.10	RPS3A	chr4	+	151104168	151104286	151104184	151104286	151102870	151103079	53077	289338408	0,1,0	436489530	0,2,1	166	150	1	1	1.0,0.997,1.0	1.0,0.995,0.998	0.001
53078	ENSG00000145425.10	RPS3A	chr4	+	151104168	151104490	151104471	151104490	151102870	151103079	53078	201223240	9,13,22	310277266	10,20,19	453	150	0.595678	1	0.881,0.85,0.783	0.911,0.821,0.823	-0.014
53079	ENSG00000165233.18	CARD19	chr9	+	93107673	93107816	93107678	93107816	93096322	93096352	53079	88,79,170	0,0,0	50109135	0,0,3	155	150	1	1	1.0,1.0,1.0	1.0,1.0,0.978	0.007
53080	ENSG00000165233.18	CARD19	chr9	+	93110520	93110634	93110567	93110634	93107747	93107827	53080	0,0,0	32,55,83	0,0,1	51,36,43	197	150	1	1	0.0,0.0,0.0	0.0,0.0,0.017	-0.006
53081	ENSG00000165238.17	WNK2	chr9	+	93238232	93238321	93238241	93238321	93234922	93234965	53081	46,73,66	0,0,0	52,66,87	0,2,0	159	150	1	1	1.0,1.0,1.0	1.0,0.969,1.0	0.01
53082	ENSG00000165238.17	WNK2	chr9	+	93239741	93239976	93239756	93239976	93238232	93238321	53082	0,0,0	30,43,48	0,1,0	47,68,71	165	150	1	1	0.0,0.0,0.0	0.0,0.013,0.0	-0.004
53083	ENSG00000165238.17	WNK2	chr9	+	93239741	93239976	93239797	93239976	93238232	93238321	53083	0,0,0	0,0,3	0,1,0	0,0,1	206	150	1	1	NA,NA,0.0	NA,1.0,0.0	-0.5
53084	ENSG00000165238.17	WNK2	chr9	+	93239756	93239976	93239797	93239976	93238232	93238321	53084	30,43,48	0,0,3	47,68,71	0,0,1	191	150	0.712641	1	1.0,1.0,0.926	1.0,1.0,0.982	-0.019
53085	ENSG00000165238.17	WNK2	chr9	+	93252882	93253013	93252889	93253013	93247542	93247834	53085	45,40,47	0,0,0	35,35,66	1,0,0	157	150	1	1	1.0,1.0,1.0	0.971,1.0,1.0	0.01
53086	ENSG00000165238.17	WNK2	chr9	+	93262669	93262719	93262675	93262719	93261813	93262107	53086	42,56,43	1,0,1	23,37,54	0,1,0	156	150	1	1	0.976,1.0,0.976	1.0,0.973,1.0	-0.007
53087	ENSG00000165238.17	WNK2	chr9	+	93267730	93267815	93267769	93267815	93263916	93264033	53087	0,3,1	3,0,0	0,0,0	0,3,0	189	150	1	1	0.0,1.0,1.0	NA,0.0,NA	0.667
53088	ENSG00000165238.17	WNK2	chr9	+	93267730	93267916	93267745	93267916	93263916	93264033	53088	0,2,0	58,43,77	0,0,0	37,49,73	165	150	1	1	0.0,0.041,0.0	0.0,0.0,0.0	0.014
53089	ENSG00000165238.17	WNK2	chr9	+	93267745	93267916	93267769	93267916	93263916	93264033	53089	58,44,78	3,0,0	37,49,73	0,3,0	174	150	1	1	0.943,1.0,1.0	1.0,0.934,1.0	0.003
53090	ENSG00000165238.17	WNK2	chr9	+	93306776	93307195	93307130	93307195	93297852	93298067	53090	7,9,11	0,0,0	14,8,3	0,3,2	504	150	0.000643239	0.0538859	1.0,1.0,1.0	1.0,0.442,0.309	0.416
53091	ENSG00000165238.17	WNK2	chr9	+	93306776	93307195	93307130	93307195	93299069	93299261	53091	6,0,1	0,2,0	0,0,2	0,0,0	504	150	1	1	1.0,0.0,1.0	NA,NA,1.0	-0.333
53092	ENSG00000165238.17	WNK2	chr9	+	93306776	93307195	93307130	93307195	93300050	93300149	53092	34,34,35	0,0,0	32,26,20	0,0,2	504	150	1	1	1.0,1.0,1.0	1.0,1.0,0.749	0.084
53094	ENSG00000204352.4	C9orf129	chr9	-	93335875	93335976	93335875	93335973	93346073	93346414	53094	3,8,2	0,0,1	6,4,2	0,3,1	153	150	0.088741	1	1.0,1.0,0.662	1.0,0.567,0.662	0.144
53095	ENSG00000144369.14	FAM171B	chr2	+	186740227	186740461	186740248	186740461	186694059	186694411	53095	38,44,53	0,0,0	31,55,51	0,1,0	171	150	1	1	1.0,1.0,1.0	1.0,0.98,1.0	0.007
53096	ENSG00000188938.17	FAM120AOS	chr9	-	93437021	93437294	93437021	93437291	93438626	93438818	53096	0,0,1	0,0,0	2,5,1	0,0,1	153	150	1	1	NA,NA,1.0	1.0,1.0,0.495	0.168
53097	ENSG00000188938.17	FAM120AOS	chr9	-	93450478	93450599	93450478	93450579	93450944	93451530	53097	16,22,14	0,0,0	16,30,8	0,0,3	170	150	0.625853	1	1.0,1.0,1.0	1.0,1.0,0.702	0.099
53098	ENSG00000188938.17	FAM120AOS	chr9	-	93450478	93450613	93450478	93450587	93451087	93451588	53098	10,6,11	5,0,0	5,15,4	0,0,2	176	150	0.11711	1	0.63,1.0,1.0	1.0,1.0,0.63	0
53099	ENSG00000188938.17	FAM120AOS	chr9	-	93450478	93450613	93450478	93450599	93451087	93451588	53099	0,0,0	35,49,30	0,0,2	37,51,81	164	150	1	1	0.0,0.0,0.0	0.0,0.0,0.022	-0.007
53101	ENSG00000188938.17	FAM120AOS	chr9	-	93450478	93450599	93450478	93450585	93452146	93453581	53101	14,5,16	0,0,0	8,23,12	0,0,1	164	150	1	1	1.0,1.0,1.0	1.0,1.0,0.916	0.028
53102	ENSG00000173894.11	CBX2	chr17	+	79781681	79781801	79781695	79781801	79779361	79779427	53102	1,2,2	121143176	1,1,5	142166193	164	150	1	1	0.008,0.013,0.01	0.006,0.005,0.023	-0.001
53103	ENSG00000205609.13	EIF3CL	chr16	-	28379578	28379880	28379578	28379875	28379975	28380138	53103	146191229	0,1,0	155149226	0,0,0	155	150	1	1	1.0,0.995,1.0	1.0,1.0,1.0	-0.002
53104	ENSG00000205609.13	EIF3CL	chr16	-	28379975	28380154	28379975	28380138	28380291	28380379	53104	0,0,0	136160186	0,2,0	173185306	166	150	1	1	0.0,0.0,0.0	0.0,0.01,0.0	-0.003
53105	ENSG00000205609.13	EIF3CL	chr16	-	28380467	28380533	28380467	28380529	28380631	28380791	53105	136131176	0,0,2	146170304	0,0,0	154	150	1	1	1.0,1.0,0.988	1.0,1.0,1.0	-0.004
53106	ENSG00000205609.13	EIF3CL	chr16	-	28388507	28388698	28388507	28388696	28390290	28390384	53106	110,92,142	0,4,0	116732161	0,0,0	152	150	1	1	1.0,0.958,1.0	1.0,1.0,1.0	-0.014
53107	ENSG00000205609.13	EIF3CL	chr16	-	28390519	28390645	28390519	28390641	28390839	28390981	53107	177178199	2,0,12	164195240	1,0,0	154	150	0.0461439	0.789543	0.989,1.0,0.942	0.994,1.0,1.0	-0.021
53108	ENSG00000205609.13	EIF3CL	chr16	-	28391964	28392154	28391964	28392142	28399870	28399998	53108	0,0,2	150224230	0,0,0	204196289	162	150	1	1	0.0,0.0,0.008	0.0,0.0,0.0	0.003
53109	ENSG00000205609.13	EIF3CL	chr16	-	28400338	28400486	28400338	28400477	28400614	28400669	53109	222275261	0,0,0	248287340	0,0,1	159	150	1	1	1.0,1.0,1.0	1.0,1.0,0.997	0.001
53110	ENSG00000048828.17	FAM120A	chr9	+	93498789	93498886	93498794	93498886	93497470	93497599	53110	70,79,99	0,0,0	98150115	0,0,2	155	150	1	1	1.0,1.0,1.0	1.0,1.0,0.982	0.006
53111	ENSG00000048828.17	FAM120A	chr9	+	93515666	93515764	93515669	93515764	93497470	93497599	53111	0,0,1	1,0,0	3,2,6	0,0,0	153	150	1	1	0.0,NA,1.0	1.0,1.0,1.0	-0.5
53112	ENSG00000048828.17	FAM120A	chr9	+	93515666	93515764	93515669	93515764	93498789	93498886	53112	59,58,69	21,15,26	74110114	13,21,27	153	150	0.026601	0.569264	0.734,0.791,0.722	0.848,0.837,0.805	-0.081
53113	ENSG00000048828.17	FAM120A	chr9	+	93527154	93527242	93527163	93527242	93515982	93516269	53113	79,65,104	0,0,0	92118137	0,2,0	159	150	1	1	1.0,1.0,1.0	1.0,0.982,1.0	0.006
53114	ENSG00000048828.17	FAM120A	chr9	+	93529352	93529580	93529355	93529580	93527154	93527242	53114	87104146	0,1,0	145142184	0,0,0	153	150	1	1	1.0,0.99,1.0	1.0,1.0,1.0	-0.003
53115	ENSG00000048828.17	FAM120A	chr9	+	93556358	93556591	93556381	93556591	93550576	93550691	53115	0,0,2	73,71,96	0,0,2	72118127	173	150	1	1	0.0,0.0,0.018	0.0,0.0,0.013	0.002
53116	ENSG00000257218.6	GATC	chr12	+	120446656	120446829	120446661	120446829	120446443	120446561	53116	108,76,110	0,2,0	77,90,122	2,0,0	155	150	1	1	1.0,0.974,1.0	0.974,1.0,1.0	0
53117	ENSG00000257218.6	GATC	chr12	+	120459906	120460344	120460054	120460344	120457075	120457179	53117	70,79,62	0,0,0	78,82,99	0,0,2	298	150	1	1	1.0,1.0,1.0	1.0,1.0,0.961	0.013
53118	ENSG00000112877.8	CEP72	chr5	+	665132	665325	665179	665325	663415	663572	53118	0,1,0	1,0,0	0,0,0	0,1,0	197	150	1	1	0.0,1.0,NA	NA,0.0,NA	0.5
53119	ENSG00000237298.10	TTN-AS1	chr2	+	178597592	178597808	178597707	178597808	178523556	178523636	53119	0,2,3	0,0,0	0,0,0	0,0,1	265	150	1	1	NA,1.0,1.0	NA,NA,0.0	1
53120	ENSG00000237298.10	TTN-AS1	chr2	+	178540071	178540169	178540106	178540169	178539804	178539978	53120	5,5,1	4,1,2	5,7,5	2,1,1	185	150	0.101204	1	0.503,0.802,0.288	0.67,0.85,0.802	-0.243
53121	ENSG00000237298.10	TTN-AS1	chr2	+	178540071	178540169	178540109	178540169	178539804	178539978	53121	5,5,1	1,0,0	5,8,6	0,0,0	188	150	1	1	0.8,1.0,1.0	1.0,1.0,1.0	-0.067
53122	ENSG00000237298.10	TTN-AS1	chr2	+	178540106	178540169	178540109	178540169	178539804	178539978	53122	4,1,2	1,0,0	2,2,2	0,0,0	153	150	1	1	0.797,1.0,1.0	1.0,1.0,1.0	-0.068
53123	ENSG00000237298.10	TTN-AS1	chr2	+	178591117	178591314	178591138	178591314	178542221	178542361	53123	0,1,0	2,0,1	0,0,0	1,3,5	171	150	1	1	0.0,1.0,0.0	0.0,0.0,0.0	0.333
53124	ENSG00000237298.10	TTN-AS1	chr2	+	178575112	178575326	178575192	178575326	178571299	178571449	53124	1,0,0	1,0,0	0,6,2	0,0,0	230	150	1	1	0.395,NA,NA	NA,1.0,1.0	-0.605
53125	ENSG00000237298.10	TTN-AS1	chr2	+	178591117	178591314	178591138	178591314	178571299	178571449	53125	0,0,0	1,0,1	0,0,2	0,0,0	171	150	1	1	0.0,NA,0.0	NA,NA,1.0	-1
53126	ENSG00000237298.10	TTN-AS1	chr2	+	178597592	178597681	178597595	178597681	178591157	178591314	53126	0,0,0	5,0,2	2,0,0	2,3,0	153	150	1	1	0.0,NA,0.0	0.495,0.0,NA	-0.247
53127	ENSG00000237298.10	TTN-AS1	chr2	+	178608139	178608266	178608166	178608266	178600557	178600667	53127	0,0,1	6,6,1	0,0,0	1,4,0	177	150	1	1	0.0,0.0,0.459	0.0,0.0,NA	0.153
53129	ENSG00000237298.10	TTN-AS1	chr2	+	178613808	178614173	178614120	178614173	178613211	178613311	53129	3,4,3	0,0,1	0,3,4	0,0,0	462	150	1	1	1.0,1.0,0.493	NA,1.0,1.0	-0.169
53130	ENSG00000237298.10	TTN-AS1	chr2	+	178614034	178614173	178614120	178614173	178613211	178613311	53130	2,2,3	0,0,1	0,1,4	0,0,0	236	150	1	1	1.0,1.0,0.656	NA,1.0,1.0	-0.115
53131	ENSG00000198892.7	SHISA4	chr1	+	201889444	201889616	201889562	201889616	201888679	201888781	53131	39,55,37	0,0,0	42,59,32	0,0,1	268	150	1	1	1.0,1.0,1.0	1.0,1.0,0.947	0.018
53132	ENSG00000198892.7	SHISA4	chr1	+	201889444	201889616	201889562	201889616	201888897	201889067	53132	94,90,75	2,1,0	76,96,111	3,2,2	268	150	0.104082	1	0.963,0.981,1.0	0.934,0.964,0.969	0.026
53133	ENSG00000198892.7	SHISA4	chr1	+	201890315	201890587	201890453	201890587	201889444	201889616	53133	1,0,2	50,76,63	0,0,0	73,91,90	288	150	1	1	0.01,0.0,0.016	0.0,0.0,0.0	0.009
53134	ENSG00000198892.7	SHISA4	chr1	+	201891400	201891568	201891486	201891568	201890453	201890587	53134	98,77,147	0,0,0	81129136	0,1,0	236	150	1	1	1.0,1.0,1.0	1.0,0.988,1.0	0.004
53135	ENSG00000148110.17	MFSD14B	chr9	+	94429188	94429251	94429189	94429251	94415157	94415253	53135	92,94,100	0,0,0	100,78,130	0,0,1	151	150	1	1	1.0,1.0,1.0	1.0,1.0,0.992	0.003
53136	ENSG00000148110.17	MFSD14B	chr9	+	94440984	94441099	94441055	94441099	94438400	94438528	53136	137140166	2,0,0	147154158	2,0,0	221	150	1	1	0.979,1.0,1.0	0.98,1.0,1.0	0
53137	ENSG00000148110.17	MFSD14B	chr9	+	94458216	94458464	94458321	94458464	94453957	94454070	53137	0,1,0	11,16,16	0,0,1	10,9,17	255	150	1	1	0.0,0.035,0.0	0.0,0.0,0.033	0.001
53138	ENSG00000270181.3	BIVM-ERCC5	chr13	+	102821036	102821132	102821114	102821132	102816488	102816554	53138	102,80,109	0,1,0	131149137	0,0,0	228	150	1	1	1.0,0.981,1.0	1.0,1.0,1.0	-0.006
53139	ENSG00000270181.3	BIVM-ERCC5	chr13	+	102834465	102834552	102834468	102834552	102831564	102831697	53139	65,48,61	4,0,4	74,73,111	5,3,5	153	150	0.588942	1	0.941,1.0,0.937	0.936,0.96,0.956	0.009
53140	ENSG00000270181.3	BIVM-ERCC5	chr13	+	102839550	102839803	102839571	102839803	102838642	102838739	53140	0,5,2	52,55,75	0,5,15	68,82,101	171	150	0.0389911	0.715376	0.0,0.074,0.023	0.0,0.051,0.115	-0.023
53141	ENSG00000270181.3	BIVM-ERCC5	chr13	+	102856051	102856101	102856056	102856101	102854287	102854374	53141	48,77,63	1,0,0	64,64,93	0,2,0	155	150	1	1	0.979,1.0,1.0	1.0,0.969,1.0	0.003
53142	ENSG00000270181.3	BIVM-ERCC5	chr13	+	102865666	102865895	102865747	102865895	102862029	102863103	53142	83,60,109	0,0,2	78100108	0,0,1	231	150	1	1	1.0,1.0,0.973	1.0,1.0,0.986	-0.004
53143	ENSG00000148120.18	AOPEP	chr9	+	95082135	95082592	95082574	95082592	95080693	95080780	53143	0,0,0	18,12,22	2,0,0	24,23,16	589	150	1	1	0.0,0.0,0.0	0.021,0.0,0.0	-0.007
53144	ENSG00000158169.13	FANCC	chr9	-	95240648	95240758	95240648	95240743	95247431	95247516	53144	0,0,0	26,19,32	2,0,0	39,29,30	165	150	1	1	0.0,0.0,0.0	0.045,0.0,0.0	-0.015
53146	ENSG00000185920.18	PTCH1	chr9	-	95467115	95467421	95467115	95467259	95468750	95469189	53146	0,0,7	0,0,0	0,2,0	0,1,0	312	150	1	1	NA,NA,1.0	NA,0.49,NA	0.51
53147	ENSG00000185920.18	PTCH1	chr9	-	95467286	95467425	95467286	95467421	95468750	95469189	53147	19,29,36	0,0,5	25,21,39	0,0,0	154	150	0.269962	1	1.0,1.0,0.875	1.0,1.0,1.0	-0.042
53148	ENSG00000185920.18	PTCH1	chr9	-	95476033	95476159	95476033	95476154	95476758	95476857	53148	33,37,49	0,0,0	35,42,70	0,0,4	155	150	0.436762	1	1.0,1.0,1.0	1.0,1.0,0.944	0.019
53149	ENSG00000182150.19	ERCC6L2	chr9	+	95923208	95923379	95923259	95923379	95922401	95922418	53149	1,2,0	29,20,10	0,3,0	21,37,46	201	150	1	1	0.025,0.069,0.0	0.0,0.057,0.0	0.012
53150	ENSG00000182150.19	ERCC6L2	chr9	+	95928718	95928864	95928736	95928864	95928078	95928150	53150	20,31,15	0,0,0	27,34,61	0,0,1	168	150	1	1	1.0,1.0,1.0	1.0,1.0,0.982	0.006
53151	ENSG00000182150.19	ERCC6L2	chr9	+	95955913	95956013	95955915	95956013	95941453	95941549	53151	10,53,33	0,0,2	28,28,39	0,0,0	152	150	1	1	1.0,1.0,0.942	1.0,1.0,1.0	-0.019
53152	ENSG00000285269.2	ENSG00000285269	chr9	-	96351102	96351171	96351102	96351164	96352037	96352058	53152	54,62,62	0,0,0	43,36,68	0,2,0	157	150	1	1	1.0,1.0,1.0	1.0,0.945,1.0	0.018
53153	ENSG00000129116.19	PALLD	chr4	+	168926212	168926487	168926217	168926487	168924944	168925078	53153	129150157	2,0,0	157161228	0,0,0	155	150	1	1	0.984,1.0,1.0	1.0,1.0,1.0	-0.005
53154	ENSG00000130958.13	SLC35D2	chr9	-	96357052	96357551	96357052	96357175	96360153	96360221	53154	3,5,5	0,0,0	3,3,6	1,0,0	526	150	1	1	1.0,1.0,1.0	0.461,1.0,1.0	0.18
53156	ENSG00000185559.16	DLK1	chr14	+	100726497	100726595	100726533	100726595	100725704	100725833	53156	0,2,0	2,2,7	2,3,1	3,7,3	186	150	0.0129848	0.370045	0.0,0.446,0.0	0.35,0.257,0.212	-0.124
53157	ENSG00000185559.16	DLK1	chr14	+	100726498	100726595	100726533	100726595	100725704	100725833	53157	0,0,1	2,2,7	2,3,1	3,7,3	185	150	0.000890094	0.0652711	0.0,0.0,0.104	0.351,0.258,0.213	-0.239
53158	ENSG00000185559.16	DLK1	chr14	+	100727308	100727412	100727373	100727412	100727029	100727135	53158	3,3,7	0,0,0	5,3,1	1,1,0	215	150	1	1	1.0,1.0,1.0	0.777,0.677,1.0	0.182
53159	ENSG00000185559.16	DLK1	chr14	+	100728010	100728458	100728395	100728458	100727029	100727135	53159	30,41,38	477150596096	37,45,33	517764406919	535	150	1	1	0.002,0.002,0.002	0.002,0.002,0.001	0
53160	ENSG00000185559.16	DLK1	chr14	+	100728905	100729057	100728935	100729057	100728395	100728459	53160	7,0,7	509656136624	1,3,2	635573977788	180	150	1	1	0.001,0.0,0.001	0.0,0.0,0.0	0.001
53161	ENSG00000185559.16	DLK1	chr14	+	100728905	100729057	100728954	100729057	100728395	100728459	53161	712867988	20,0,0	101911891207	0,0,8	199	150	0.560607	1	0.964,1.0,1.0	1.0,1.0,0.991	-0.009
53162	ENSG00000185559.16	DLK1	chr14	+	100728935	100729057	100728954	100729057	100728395	100728459	53162	580264807605	20,0,0	737385838993	0,0,8	169	150	1	1	0.996,1.0,1.0	1.0,1.0,0.999	-0.001
53163	ENSG00000185559.16	DLK1	chr14	+	100734147	100734427	100734148	100734427	100732041	100732183	53163	1,1,2	8309959910686	2,12,0	106621191012831	151	150	1	1	0.0,0.0,0.0	0.0,0.001,0.0	0
53164	ENSG00000185559.16	DLK1	chr14	+	100734147	100734427	100734149	100734427	100732041	100732183	53164	0,0,0	0,0,1	0,11,0	0,0,0	152	150	1	1	NA,NA,0.0	NA,1.0,NA	-1
53165	ENSG00000185559.16	DLK1	chr14	+	100734147	100734427	100734234	100734427	100732041	100732183	53165	0,0,0	0,1,0	0,11,0	0,0,0	237	150	1	1	NA,0.0,NA	NA,1.0,NA	-1
53166	ENSG00000185559.16	DLK1	chr14	+	100734148	100734427	100734149	100734427	100732041	100732183	53166	8309959910686	0,0,1	106621191012831	0,0,0	151	150	1	1	1.0,1.0,1.0	1.0,1.0,1.0	0
53167	ENSG00000185559.16	DLK1	chr14	+	100734148	100734427	100734234	100734427	100732041	100732183	53167	8309959910686	0,1,0	106621191012831	0,0,0	236	150	1	1	1.0,1.0,1.0	1.0,1.0,1.0	0
53169	ENSG00000185559.16	DLK1	chr14	+	100734647	100735127	100734653	100735127	100734148	100734428	53169	18,46,54	154165149	36,53,59	223212233	156	150	0.632355	1	0.101,0.211,0.258	0.134,0.194,0.196	0.015
53170	ENSG00000185559.16	DLK1	chr14	+	100734647	100735127	100734688	100735127	100734148	100734428	53170	18,46,54	0,0,0	36,53,59	0,0,36	191	150	0.000155733	0.0202799	1.0,1.0,1.0	1.0,1.0,0.563	0.146
53171	ENSG00000185559.16	DLK1	chr14	+	100734647	100735127	100734731	100735127	100734148	100734428	53171	18,46,54	42,28,44	36,53,59	69,45,63	234	150	0.626501	1	0.216,0.513,0.44	0.251,0.43,0.375	0.038
53172	ENSG00000185559.16	DLK1	chr14	+	100734653	100735127	100734688	100735127	100734148	100734428	53172	154165149	0,0,0	223212233	0,0,36	185	150	1.09426e-06	0.000744068	1.0,1.0,1.0	1.0,1.0,0.84	0.053
53173	ENSG00000185559.16	DLK1	chr14	+	100734653	100735127	100734731	100735127	100734148	100734428	53173	154165149	42,28,44	223212233	69,45,63	228	150	0.599502	1	0.707,0.795,0.69	0.68,0.756,0.709	0.016
53174	ENSG00000185559.16	DLK1	chr14	+	100734688	100735127	100734731	100735127	100734148	100734428	53174	0,0,0	42,28,44	0,0,36	69,45,63	193	150	3.09938e-05	0.00684714	0.0,0.0,0.0	0.0,0.0,0.308	-0.103
53175	ENSG00000081386.13	ZNF510	chr9	-	96763505	96763657	96763505	96763632	96774787	96774846	53175	0,0,0	16,27,28	1,1,0	23,23,57	175	150	1	1	0.0,0.0,0.0	0.036,0.036,0.0	-0.024
53176	ENSG00000081386.13	ZNF510	chr9	-	96775999	96776292	96775999	96776245	96778033	96778129	53176	0,0,0	10,9,17	1,0,0	5,15,18	197	150	1	1	0.0,0.0,0.0	0.132,0.0,0.0	-0.044
53177	ENSG00000196312.15	MFSD14C	chr9	-	96942602	96943087	96942602	96942752	96949554	96949682	53177	0,0,1	19,27,18	1,4,3	14,16,26	485	150	0.0718808	1	0.0,0.0,0.017	0.022,0.072,0.034	-0.037
53178	ENSG00000196312.15	MFSD14C	chr9	-	96942602	96943090	96942602	96942752	96949554	96949682	53178	0,0,1	19,27,18	1,3,5	14,16,26	488	150	0.019979	0.477654	0.0,0.0,0.017	0.021,0.054,0.056	-0.038
53180	ENSG00000196312.15	MFSD14C	chr9	-	96942912	96943154	96942912	96943087	96949554	96949682	53180	3,0,3	0,0,0	1,5,6	0,1,0	217	150	1	1	1.0,NA,1.0	1.0,0.776,1.0	0.075
53181	ENSG00000196312.15	MFSD14C	chr9	-	96942912	96944085	96942912	96943087	96949554	96949682	53181	1,0,0	0,0,0	5,1,0	0,1,0	1148	150	1	1	1.0,NA,NA	1.0,0.116,NA	0.442
53182	ENSG00000196312.15	MFSD14C	chr9	-	96942912	96943154	96942912	96943090	96949554	96949682	53182	3,0,3	0,0,0	1,5,6	0,0,2	214	150	1	1	1.0,NA,1.0	1.0,1.0,0.678	0.107
53183	ENSG00000196312.15	MFSD14C	chr9	-	96942912	96944085	96942912	96943090	96949554	96949682	53183	1,0,0	0,0,0	5,1,0	0,0,2	1145	150	1	1	1.0,NA,NA	1.0,1.0,0.0	0.333
53184	ENSG00000196312.15	MFSD14C	chr9	-	96942912	96944085	96942912	96943154	96949554	96949682	53184	1,0,0	3,0,3	5,1,0	1,5,6	1081	150	1	1	0.044,NA,0.0	0.41,0.027,0.0	-0.124
53185	ENSG00000106682.16	EIF4H	chr7	+	74188303	74188405	74188318	74188405	74187610	74187798	53185	0,0,0	0,1,0	1,0,0	0,7,0	165	150	1	1	NA,0.0,NA	1.0,0.0,NA	-0.5
53186	ENSG00000106682.16	EIF4H	chr7	+	74194740	74194878	74194818	74194878	74189821	74189918	53186	121314181601	0,0,0	133916621831	0,1,0	228	150	1	1	1.0,1.0,1.0	1.0,0.999,1.0	0
53187	ENSG00000106682.16	EIF4H	chr7	+	74195168	74195494	74195170	74195494	74194740	74194878	53187	97111021304	11,0,0	99413671539	0,0,0	152	150	1	1	0.989,1.0,1.0	1.0,1.0,1.0	-0.004
53188	ENSG00000126217.21	MCF2L	chr13	+	112901936	112902371	112902198	112902371	112894377	112894431	53188	0,0,0	8,11,9	0,0,1	6,3,15	412	150	1	1	0.0,0.0,0.0	0.0,0.0,0.024	-0.008
53189	ENSG00000126217.21	MCF2L	chr13	+	113060592	113060712	113060616	113060712	113045270	113045361	53189	65,51,68	0,1,0	66,80,77	0,0,1	174	150	1	1	1.0,0.978,1.0	1.0,1.0,0.985	-0.002
53190	ENSG00000126217.21	MCF2L	chr13	+	113074443	113074563	113074450	113074563	113070058	113070173	53190	41,48,58	0,0,2	46,60,60	0,0,0	157	150	1	1	1.0,1.0,0.965	1.0,1.0,1.0	-0.012
53191	ENSG00000126217.21	MCF2L	chr13	+	113085067	113085178	113085085	113085178	113084891	113084984	53191	0,1,1	36,60,63	0,1,6	64,65,96	168	150	0.438991	1	0.0,0.015,0.014	0.0,0.014,0.053	-0.013
53192	ENSG00000126217.21	MCF2L	chr13	+	113086069	113086165	113086123	113086165	113085085	113085178	53192	0,8,2	51,46,46	2,7,4	47,55,68	204	150	0.840605	1	0.0,0.113,0.031	0.03,0.086,0.041	-0.004
53193	ENSG00000126217.21	MCF2L	chr13	+	113090979	113091195	113091004	113091195	113089690	113089728	53193	3,1,1	0,0,0	0,2,0	0,1,0	175	150	1	1	1.0,1.0,1.0	NA,0.632,NA	0.368
53194	ENSG00000126217.21	MCF2L	chr13	+	113095543	113095920	113095702	113095920	113094513	113094635	53194	0,0,1	0,0,0	0,0,0	0,2,0	309	150	1	1	NA,NA,1.0	NA,0.0,NA	1
53195	ENSG00000126217.21	MCF2L	chr13	+	113095543	113095920	113095778	113095920	113094513	113094635	53195	0,0,1	0,0,0	0,0,0	0,0,4	385	150	1	1	NA,NA,1.0	NA,NA,0.0	1
53197	ENSG00000126217.21	MCF2L	chr13	+	113096773	113098388	113098003	113098388	113096549	113096653	53197	324337396	0,0,2	295439544	0,0,0	1380	150	1	1	1.0,1.0,0.956	1.0,1.0,1.0	-0.015
53198	ENSG00000254876.5	SUGT1P4-STRA6LP	chr9	+	97250791	97250843	97250797	97250843	97246095	97246186	53198	14,12,12	2,0,0	7,18,20	0,0,0	156	150	1	1	0.871,1.0,1.0	1.0,1.0,1.0	-0.043
53199	ENSG00000255036.6	SUGT1P4-STRA6LP-CCDC180	chr9	+	97325018	97325192	97325084	97325192	97323780	97323903	53199	16,17,19	0,0,1	10,20,17	0,0,2	216	150	1	1	1.0,1.0,0.93	1.0,1.0,0.855	0.025
53200	ENSG00000255036.6	SUGT1P4-STRA6LP-CCDC180	chr9	+	97330321	97330767	97330324	97330767	97330153	97330193	53200	12,14,7	0,0,0	10,21,23	0,0,2	153	150	1	1	1.0,1.0,1.0	1.0,1.0,0.919	0.027
53201	ENSG00000255036.6	SUGT1P4-STRA6LP-CCDC180	chr9	+	97375234	97375589	97375453	97375589	97374542	97374648	53201	0,0,0	5,9,19	0,2,0	15,23,19	369	150	1	1	0.0,0.0,0.0	0.0,0.034,0.0	-0.011
53202	ENSG00000140474.14	ULK3	chr15	-	74837368	74837792	74837368	74837430	74838151	74838192	53202	7,7,13	1,0,0	7,12,11	0,0,0	512	150	1	1	0.672,1.0,1.0	1.0,1.0,1.0	-0.109
53203	ENSG00000140474.14	ULK3	chr15	-	74837750	74837798	74837750	74837792	74838151	74838192	53203	44,56,61	0,0,1	46,61,68	0,0,0	156	150	1	1	1.0,1.0,0.983	1.0,1.0,1.0	-0.006
53204	ENSG00000140474.14	ULK3	chr15	-	74838269	74838522	74838269	74838504	74838642	74838745	53204	0,0,0	74,75,82	0,2,0	74116122	168	150	1	1	0.0,0.0,0.0	0.0,0.015,0.0	-0.005
53205	ENSG00000140474.14	ULK3	chr15	-	74838265	74838763	74838265	74838685	74839009	74839050	53205	40,34,28	0,0,1	43,55,63	0,3,1	228	150	0.604194	1	1.0,1.0,0.949	1.0,0.923,0.976	0.017
53206	ENSG00000140474.14	ULK3	chr15	-	74838269	74838685	74838269	74838504	74839009	74839050	53206	0,6,1	3,6,0	2,3,3	0,0,4	331	150	0.0088449	0.293174	0.0,0.312,1.0	1.0,1.0,0.254	-0.314
53207	ENSG00000140474.14	ULK3	chr15	-	74838269	74838745	74838269	74838504	74839009	74839050	53207	70,87,124	3,6,0	88110123	0,0,4	391	150	0.0491476	0.822919	0.9,0.848,1.0	1.0,1.0,0.922	-0.058
53208	ENSG00000140474.14	ULK3	chr15	-	74838269	74838763	74838269	74838504	74839009	74839050	53208	2,14,5	3,6,0	8,15,6	0,0,4	409	150	0.0728589	1	0.196,0.461,1.0	1.0,1.0,0.355	-0.233
53209	ENSG00000140474.14	ULK3	chr15	-	74838269	74838745	74838269	74838685	74839009	74839050	53209	107107147	0,0,1	123150180	0,3,1	210	150	1	1	1.0,1.0,0.991	1.0,0.973,0.992	0.009
53210	ENSG00000140474.14	ULK3	chr15	-	74838269	74838763	74838269	74838745	74839009	74839050	53210	1,1,0	68,74,119	0,0,0	80,95,117	168	150	1	1	0.013,0.012,0.0	0.0,0.0,0.0	0.008
53211	ENSG00000140474.14	ULK3	chr15	-	74840231	74840313	74840231	74840299	74840497	74840641	53211	4,16,2	0,0,4	4,8,6	0,1,0	164	150	0.0993217	1	1.0,1.0,0.314	1.0,0.88,1.0	-0.189
53212	ENSG00000140474.14	ULK3	chr15	-	74840231	74840316	74840231	74840299	74840497	74840641	53212	27,59,23	0,0,4	38,45,53	0,1,0	167	150	0.687749	1	1.0,1.0,0.838	1.0,0.976,1.0	-0.046
53213	ENSG00000140474.14	ULK3	chr15	-	74840231	74840316	74840231	74840313	74840497	74840641	53213	23,46,21	0,3,0	34,37,47	0,0,0	153	150	0.452391	1	1.0,0.938,1.0	1.0,1.0,1.0	-0.021
53214	ENSG00000140474.14	ULK3	chr15	-	74842074	74842195	74842074	74842152	74842279	74842676	53214	80,97,105	1,0,0	102,91,120	0,2,0	193	150	1	1	0.984,1.0,1.0	1.0,0.972,1.0	0.004
53215	ENSG00000140474.14	ULK3	chr15	-	74842074	74842220	74842074	74842152	74842279	74842676	53215	22,26,30	1,0,0	33,29,31	0,2,0	218	150	1	1	0.938,1.0,1.0	1.0,0.909,1.0	0.01
53216	ENSG00000140474.14	ULK3	chr15	-	74842074	74842220	74842074	74842195	74842279	74842676	53216	0,1,1	58,72,76	4,1,5	73,63,94	175	150	0.0326497	0.647283	0.0,0.012,0.011	0.045,0.013,0.044	-0.026
53217	ENSG00000136925.15	TSTD2	chr9	-	97606142	97606476	97606142	97606261	97610345	97610451	53217	0,1,1	28,44,38	0,0,4	27,35,45	365	150	1	1	0.0,0.009,0.011	0.0,0.0,0.035	-0.005
53218	ENSG00000136925.15	TSTD2	chr9	-	97606142	97606498	97606142	97606261	97610345	97610451	53218	0,1,1	28,44,38	0,2,2	27,35,45	387	150	1	1	0.0,0.009,0.01	0.0,0.022,0.017	-0.007
53220	ENSG00000136925.15	TSTD2	chr9	-	97625680	97625997	97625680	97625969	97627305	97627612	53220	1,0,1	2,0,2	0,0,1	0,0,0	178	150	1	1	0.296,NA,0.296	NA,NA,1.0	-0.704
53221	ENSG00000136925.15	TSTD2	chr9	-	97625680	97625777	97625680	97625769	97627397	97627612	53221	6,2,6	0,2,0	13,8,2	0,0,0	158	150	0.771609	1	1.0,0.487,1.0	1.0,1.0,1.0	-0.171
53222	ENSG00000136925.15	TSTD2	chr9	-	97625680	97625823	97625680	97625769	97627397	97627612	53222	14,10,15	0,2,0	17,14,19	0,0,0	204	150	1	1	1.0,0.786,1.0	1.0,1.0,1.0	-0.071
53223	ENSG00000136925.15	TSTD2	chr9	-	97625680	97625969	97625680	97625769	97627397	97627612	53223	16,10,17	0,2,0	19,18,24	0,0,0	350	150	1	1	1.0,0.682,1.0	1.0,1.0,1.0	-0.106
53224	ENSG00000136925.15	TSTD2	chr9	-	97625680	97625997	97625680	97625769	97627397	97627612	53224	87,76,80	0,2,0	74112125	0,0,0	378	150	1	1	1.0,0.938,1.0	1.0,1.0,1.0	-0.021
53225	ENSG00000136925.15	TSTD2	chr9	-	97625680	97625823	97625680	97625777	97627397	97627612	53225	8,8,10	0,0,1	4,9,17	0,3,0	196	150	0.620472	1	1.0,1.0,0.884	1.0,0.697,1.0	0.062
53226	ENSG00000136925.15	TSTD2	chr9	-	97625680	97625969	97625680	97625777	97627397	97627612	53226	10,8,12	0,0,1	6,13,22	0,3,0	342	150	0.495162	1	1.0,1.0,0.84	1.0,0.655,1.0	0.062
53227	ENSG00000136925.15	TSTD2	chr9	-	97625680	97625997	97625680	97625777	97627397	97627612	53227	34,42,37	0,0,1	40,70,76	0,3,0	370	150	0.866126	1	1.0,1.0,0.938	1.0,0.904,1.0	0.011
53228	ENSG00000136925.15	TSTD2	chr9	-	97625680	97625969	97625680	97625823	97627397	97627612	53228	2,0,3	0,0,1	2,4,5	0,0,0	296	150	1	1	1.0,NA,0.603	1.0,1.0,1.0	-0.199
53229	ENSG00000136925.15	TSTD2	chr9	-	97625680	97625997	97625680	97625823	97627397	97627612	53229	26,34,28	0,0,1	36,61,59	0,0,0	324	150	1	1	1.0,1.0,0.928	1.0,1.0,1.0	-0.024
53230	ENSG00000136925.15	TSTD2	chr9	-	97625680	97625997	97625680	97625969	97627397	97627612	53230	24,34,25	0,0,0	34,57,57	0,0,3	178	150	1	1	1.0,1.0,1.0	1.0,1.0,0.941	0.02
53231	ENSG00000136925.15	TSTD2	chr9	-	97627305	97627562	97627305	97627458	97633242	97633368	53231	15,19,16	0,1,0	13,23,25	0,0,0	254	150	1	1	1.0,0.918,1.0	1.0,1.0,1.0	-0.027
53232	ENSG00000136925.15	TSTD2	chr9	-	97627397	97627612	97627397	97627458	97633242	97633368	53232	75,86,96	0,1,0	60,118,95	0,0,0	304	150	1	1	1.0,0.977,1.0	1.0,1.0,1.0	-0.008
53233	ENSG00000136925.15	TSTD2	chr9	-	97627397	97627612	97627397	97627562	97633242	97633368	53233	62,67,80	2,0,0	49,95,70	2,0,0	200	150	1	1	0.959,1.0,1.0	0.948,1.0,1.0	0.004
53234	ENSG00000095380.11	NANS	chr9	+	98078192	98078304	98078293	98078304	98076917	98077017	53234	82132115	0,0,0	123125167	0,0,1	251	150	1	1	1.0,1.0,1.0	1.0,1.0,0.99	0.003
53235	ENSG00000095383.20	TBC1D2	chr9	-	98203287	98203427	98203287	98203408	98208667	98209144	53235	0,0,2	8,7,4	0,0,2	12,5,6	169	150	1	1	0.0,0.0,0.307	0.0,0.0,0.228	0.026
53236	ENSG00000119514.7	GALNT12	chr9	+	98831739	98831957	98831771	98831957	98826751	98826941	53236	2,0,1	3,12,10	3,0,0	2,10,12	182	150	0.533084	1	0.355,0.0,0.076	0.553,0.0,0.0	-0.041
53237	ENSG00000136891.14	TEX10	chr9	-	100310298	100310379	100310298	100310375	100320264	100320398	53237	99102136	0,1,0	116140157	0,4,1	154	150	1	1	1.0,0.99,1.0	1.0,0.972,0.994	0.008
53238	ENSG00000136891.14	TEX10	chr9	-	100320264	100320398	100320264	100320302	100321682	100321771	53238	202205328	0,0,0	273326304	0,2,0	246	150	1	1	1.0,1.0,1.0	1.0,0.99,1.0	0.003
53239	ENSG00000136891.14	TEX10	chr9	-	100321682	100321792	100321682	100321771	100326301	100326479	53239	0,0,0	103131170	0,0,1	137158166	171	150	1	1	0.0,0.0,0.0	0.0,0.0,0.005	-0.002
53240	ENSG00000136891.14	TEX10	chr9	-	100326288	100326479	100326288	100326443	100327786	100327962	53240	93109138	0,0,0	116,94,141	0,0,1	186	150	1	1	1.0,1.0,1.0	1.0,1.0,0.991	0.003
53241	ENSG00000136891.14	TEX10	chr9	-	100340256	100340397	100340256	100340369	100346071	100346315	53241	1,1,1	102,88,109	0,3,0	93149157	178	150	1	1	0.008,0.009,0.008	0.0,0.017,0.0	0.003
53242	ENSG00000066697.15	MSANTD3	chr9	+	100441905	100442356	100441910	100442356	100427276	100427393	53242	37,32,52	0,0,0	19,40,58	0,1,0	155	150	1	1	1.0,1.0,1.0	1.0,0.975,1.0	0.008
53243	ENSG00000066697.15	MSANTD3	chr9	+	100444127	100445237	100445168	100445237	100441910	100442356	53243	12,10,15	0,1,3	11,24,41	0,0,3	1191	150	0.0177167	0.445112	1.0,0.557,0.386	1.0,1.0,0.633	-0.23
53244	ENSG00000164164.17	OTUD4	chr4	-	145142195	145142334	145142195	145142331	145143364	145143445	53244	42,58,69	1,1,2	64,55,64	0,0,2	153	150	0.491361	1	0.976,0.983,0.971	1.0,1.0,0.969	-0.013
53245	ENSG00000164164.17	OTUD4	chr4	-	145143945	145144049	145143945	145144001	145144310	145144434	53245	3,0,0	34,68,60	2,1,1	57,75,56	198	150	1	1	0.063,0.0,0.0	0.026,0.01,0.013	0.005
53246	ENSG00000164164.17	OTUD4	chr4	-	145146093	145146429	145146093	145146355	145150512	145150699	53246	60,71,54	0,0,1	83,60,88	0,0,0	224	150	1	1	1.0,1.0,0.973	1.0,1.0,1.0	-0.009
53247	ENSG00000164164.17	OTUD4	chr4	-	145152540	145152635	145152540	145152630	145155410	145155475	53247	48,43,62	0,0,0	46,66,57	1,0,2	155	150	1	1	1.0,1.0,1.0	0.978,1.0,0.965	0.019
53248	ENSG00000164164.17	OTUD4	chr4	-	145171669	145171720	145171669	145171713	145174660	145174744	53248	31,21,42	0,2,0	19,22,64	0,4,4	157	150	0.0139578	0.386872	1.0,0.909,1.0	1.0,0.84,0.939	0.043
53249	ENSG00000136870.11	ZNF189	chr9	+	101399883	101400010	101399925	101400010	101399027	101399466	53249	10,3,8	0,5,0	7,3,2	1,0,0	192	150	0.0578284	0.91061	1.0,0.319,1.0	0.845,1.0,1.0	-0.175
53250	ENSG00000136870.11	ZNF189	chr9	+	101399925	101400010	101399928	101400010	101399088	101399189	53250	9,11,17	0,0,2	12,19,9	0,0,0	153	150	1	1	1.0,1.0,0.893	1.0,1.0,1.0	-0.036
53251	ENSG00000136870.11	ZNF189	chr9	+	101399883	101400010	101399928	101400010	101399394	101399530	53251	8,5,11	1,0,0	7,15,4	0,0,0	195	150	1	1	0.86,1.0,1.0	1.0,1.0,1.0	-0.047
53252	ENSG00000136870.11	ZNF189	chr9	+	101399925	101400010	101399928	101400010	101399394	101399530	53252	1,6,2	1,0,0	2,2,5	0,0,0	153	150	1	1	0.495,1.0,1.0	1.0,1.0,1.0	-0.168
53253	ENSG00000136870.11	ZNF189	chr9	+	101407238	101407532	101407411	101407532	101399925	101400010	53253	0,0,2	0,2,0	0,1,0	0,0,1	323	150	1	1	NA,0.0,1.0	NA,1.0,0.0	0
53254	ENSG00000100949.15	RABGGTA	chr14	-	24266429	24266664	24266429	24266517	24266775	24266889	53254	16,5,17	51,39,75	13,12,18	54,61,64	297	150	0.984583	1	0.137,0.061,0.103	0.108,0.09,0.124	-0.007
53255	ENSG00000100949.15	RABGGTA	chr14	-	24268365	24268619	24268365	24268420	24268724	24268826	53255	62,62,83	0,0,0	61,74,72	0,4,1	349	150	0.335251	1	1.0,1.0,1.0	1.0,0.888,0.969	0.048
53256	ENSG00000155827.12	RNF20	chr9	+	101540446	101540628	101540489	101540628	101540202	101540370	53256	0,1,0	169137177	0,0,0	161217218	193	150	1	1	0.0,0.006,0.0	0.0,0.0,0.0	0.002
53257	ENSG00000155827.12	RNF20	chr9	+	101540792	101540890	101540838	101540890	101540489	101540637	53257	88,91,117	0,0,1	80130126	0,0,0	196	150	1	1	1.0,1.0,0.989	1.0,1.0,1.0	-0.004
53258	ENSG00000155827.12	RNF20	chr9	+	101540792	101540890	101540841	101540890	101540489	101540637	53258	88,92,118	2,0,0	81132128	2,0,0	199	150	1	1	0.971,1.0,1.0	0.968,1.0,1.0	0.001
53259	ENSG00000155827.12	RNF20	chr9	+	101540838	101540890	101540841	101540890	101540489	101540637	53259	0,1,2	2,0,0	1,2,2	2,0,0	153	150	0.618428	1	0.0,1.0,1.0	0.329,1.0,1.0	-0.11
53260	ENSG00000155827.12	RNF20	chr9	+	101544752	101544885	101544766	101544885	101540792	101540975	53260	0,2,0	108119149	0,0,1	121133206	164	150	1	1	0.0,0.015,0.0	0.0,0.0,0.004	0.004
53261	ENSG00000155827.12	RNF20	chr9	+	101547398	101547518	101547419	101547518	101547136	101547214	53261	197190219	0,0,0	190272295	0,0,3	171	150	1	1	1.0,1.0,1.0	1.0,1.0,0.989	0.004
53262	ENSG00000155827.12	RNF20	chr9	+	101550516	101550770	101550605	101550770	101547398	101547518	53262	0,1,2	206203229	1,0,0	212277302	239	150	1	1	0.0,0.003,0.005	0.003,0.0,0.0	0.002
53263	ENSG00000155827.12	RNF20	chr9	+	101561867	101562011	101561909	101562011	101561089	101561230	53263	0,2,0	124118149	1,4,0	163168204	192	150	1	1	0.0,0.013,0.0	0.005,0.018,0.0	-0.003
53264	ENSG00000197930.13	ERO1A	chr14	-	52643215	52643630	52643215	52643610	52646153	52646410	53264	97,82,86	0,0,1	117132165	0,0,0	170	150	1	1	1.0,1.0,0.987	1.0,1.0,1.0	-0.004
53265	ENSG00000197930.13	ERO1A	chr14	-	52646374	52646461	52646374	52646458	52652238	52652308	53265	101,74,88	0,0,2	91105100	0,0,0	153	150	1	1	1.0,1.0,0.977	1.0,1.0,1.0	-0.008
53266	ENSG00000197930.13	ERO1A	chr14	-	52653068	52653313	52653068	52653192	52657916	52658026	53266	4,0,2	0,0,0	6,6,7	0,1,0	271	150	1	1	1.0,NA,1.0	1.0,0.769,1.0	0.077
53267	ENSG00000197930.13	ERO1A	chr14	-	52653068	52653315	52653068	52653192	52657916	52658026	53267	74,75,94	0,0,0	105,90,116	0,1,0	273	150	1	1	1.0,1.0,1.0	1.0,0.98,1.0	0.007
53268	ENSG00000197930.13	ERO1A	chr14	-	52653068	52653315	52653068	52653313	52657916	52658026	53268	70,75,92	0,0,0	99,85,109	0,1,0	152	150	1	1	1.0,1.0,1.0	1.0,0.988,1.0	0.004
53269	ENSG00000197930.13	ERO1A	chr14	-	52658123	52658150	52658123	52658148	52661292	52661304	53269	77,113,76	0,0,0	81121103	0,0,2	152	150	1	1	1.0,1.0,1.0	1.0,1.0,0.981	0.006
53271	ENSG00000136824.19	SMC2	chr9	+	104095281	104095552	104095323	104095552	104094295	104094448	53271	3,4,0	9,29,8	0,4,0	13,27,14	192	150	0.126532	1	0.207,0.097,0.0	0.0,0.104,0.0	0.067
53272	ENSG00000136824.19	SMC2	chr9	+	104095281	104095552	104095323	104095552	104094308	104094477	53272	5,3,0	36,38,41	0,4,5	20,23,28	192	150	0.34836	1	0.098,0.058,0.0	0.0,0.12,0.122	-0.029
53273	ENSG00000136824.19	SMC2	chr9	+	104096010	104096297	104096147	104096297	104095323	104095552	53273	1,1,0	35,47,62	0,0,2	57,63,72	287	150	1	1	0.015,0.011,0.0	0.0,0.0,0.014	0.004
53274	ENSG00000136824.19	SMC2	chr9	+	104099643	104099682	104099659	104099682	104098445	104098568	53274	71,68,84	0,0,0	55,70,139	0,0,1	166	150	1	1	1.0,1.0,1.0	1.0,1.0,0.992	0.003
53275	ENSG00000136824.19	SMC2	chr9	+	104135847	104136060	104135867	104136060	104134414	104134575	53275	0,0,0	0,0,4	0,2,1	0,2,3	170	150	1	1	NA,NA,0.0	NA,0.469,0.227	-0.348
53276	ENSG00000136824.19	SMC2	chr9	+	104138017	104138165	104138094	104138165	104134414	104134575	53276	95,90,128	1,1,1	117183209	0,2,2	227	150	1	1	0.984,0.983,0.988	1.0,0.984,0.986	-0.005
53277	ENSG00000136824.19	SMC2	chr9	+	104139138	104139651	104139163	104139651	104138017	104138165	53277	52,60,79	0,0,0	75102125	0,0,1	175	150	1	1	1.0,1.0,1.0	1.0,1.0,0.991	0.003
53278	ENSG00000203965.13	EFCAB7	chr1	+	63533408	63533649	63533453	63533649	63532669	63532756	53278	0,4,0	28,21,26	0,0,0	30,50,33	195	150	0.798169	1	0.0,0.128,0.0	0.0,0.0,0.0	0.043
53280	ENSG00000203965.13	EFCAB7	chr1	+	63533453	63533649	63533455	63533649	63532669	63532756	53280	28,21,26	0,2,0	30,50,33	0,0,0	152	150	1	1	1.0,0.912,1.0	1.0,1.0,1.0	-0.029
53281	ENSG00000203965.13	EFCAB7	chr1	+	63555352	63555515	63555357	63555515	63551724	63551834	53281	0,0,0	22,15,19	0,2,0	15,35,27	155	150	1	1	0.0,0.0,0.0	0.0,0.052,0.0	-0.017
53282	ENSG00000203965.13	EFCAB7	chr1	+	63571020	63571128	63571022	63571128	63568309	63568519	53282	39,27,29	0,1,0	43,46,48	0,0,0	152	150	1	1	1.0,0.964,1.0	1.0,1.0,1.0	-0.012
53283	ENSG00000203965.13	EFCAB7	chr1	+	63571020	63571128	63571024	63571128	63568309	63568519	53283	39,27,29	0,0,0	43,46,50	2,0,0	154	150	1	1	1.0,1.0,1.0	0.954,1.0,1.0	0.015
53284	ENSG00000203965.13	EFCAB7	chr1	+	63571022	63571128	63571024	63571128	63568309	63568519	53284	0,1,0	0,0,0	0,0,2	2,0,0	152	150	1	1	NA,1.0,NA	0.0,NA,1.0	0.5
53287	ENSG00000288698.1	ENSG00000288698	chr3	+	179614951	179615059	179614970	179615059	179604806	179604939	53287	4,7,9	313341424	6,17,11	433395453	169	150	0.179915	1	0.011,0.018,0.018	0.012,0.037,0.021	-0.008
53288	ENSG00000288698.1	ENSG00000288698	chr3	+	179615238	179615615	179615555	179615615	179614970	179615059	53288	0,0,1	11,10,7	0,0,0	9,9,18	467	150	1	1	0.0,0.0,0.044	0.0,0.0,0.0	0.015
53289	ENSG00000288698.1	ENSG00000288698	chr3	+	179615555	179616049	179615982	179616049	179614970	179615059	53289	14,11,7	239235252	13,16,22	268324298	577	150	0.250606	1	0.015,0.012,0.007	0.012,0.013,0.019	-0.003
53290	ENSG00000288698.1	ENSG00000288698	chr3	+	179615555	179616049	179615984	179616049	179614970	179615059	53290	14,15,11	0,0,0	19,18,24	3,0,0	579	150	0.500616	1	1.0,1.0,1.0	0.621,1.0,1.0	0.126
53291	ENSG00000106701.13	FSD1L	chr9	+	105471903	105472005	105471905	105472005	105468192	105468324	53291	29,32,32	0,1,0	41,31,41	0,0,0	152	150	1	1	1.0,0.969,1.0	1.0,1.0,1.0	-0.01
53292	ENSG00000224294.1	PINCR	chrX	+	43196196	43196369	43196199	43196369	43176993	43177205	53292	0,0,0	1,0,0	0,1,0	2,1,3	153	150	1	1	0.0,NA,NA	0.0,0.495,0.0	-0.165
53293	ENSG00000106692.15	FKTN	chr9	+	105617958	105618092	105618048	105618092	105615280	105615407	53293	22,38,45	0,0,0	19,58,73	0,0,2	240	150	1	1	1.0,1.0,1.0	1.0,1.0,0.958	0.014
53294	ENSG00000174373.17	RALGAPA1	chr14	-	35549109	35549306	35549109	35549234	35570616	35570744	53294	2,0,0	5,43,45	1,0,0	19,61,49	222	150	1	1	0.213,0.0,0.0	0.034,0.0,0.0	0.06
53295	ENSG00000174373.17	RALGAPA1	chr14	-	35595633	35595789	35595633	35595698	35605585	35605709	53295	77132133	0,0,1	105150115	0,0,0	241	150	1	1	1.0,1.0,0.988	1.0,1.0,1.0	-0.004
53296	ENSG00000174373.17	RALGAPA1	chr14	-	35625360	35625572	35625360	35625432	35627089	35627951	53296	0,0,2	39,61,61	0,0,2	66,53,74	290	150	1	1	0.0,0.0,0.017	0.0,0.0,0.014	0.001
53297	ENSG00000174373.17	RALGAPA1	chr14	-	35634573	35634757	35634573	35634672	35635463	35635598	53297	46,54,59	0,0,0	56,59,85	2,0,0	235	150	1	1	1.0,1.0,1.0	0.947,1.0,1.0	0.018
53298	ENSG00000174373.17	RALGAPA1	chr14	-	35664641	35664767	35664641	35664656	35671388	35671517	53298	37,50,58	0,2,0	62,81,113	0,0,0	261	150	1	1	1.0,0.935,1.0	1.0,1.0,1.0	-0.022
53299	ENSG00000174373.17	RALGAPA1	chr14	-	35674179	35674278	35674179	35674223	35674515	35674709	53299	53,58,82	1,2,0	66,74,117	0,0,0	205	150	1	1	0.975,0.955,1.0	1.0,1.0,1.0	-0.023
53300	ENSG00000174373.17	RALGAPA1	chr14	-	35725023	35725153	35725023	35725146	35728361	35728510	53300	21,33,29	0,0,0	17,54,47	0,0,1	157	150	1	1	1.0,1.0,1.0	1.0,1.0,0.978	0.007
53301	ENSG00000174373.17	RALGAPA1	chr14	-	35760801	35761006	35760801	35761001	35762709	35762753	53301	17,23,20	0,0,0	26,33,33	0,2,0	155	150	1	1	1.0,1.0,1.0	1.0,0.941,1.0	0.02
53302	ENSG00000174373.17	RALGAPA1	chr14	-	35775634	35775745	35775634	35775743	35808729	35809304	53302	32,31,26	0,0,0	25,40,49	0,1,0	152	150	1	1	1.0,1.0,1.0	1.0,0.975,1.0	0.008
53303	ENSG00000167747.16	C19orf48	chr19	-	50798373	50798958	50798373	50798782	50799293	50799357	53303	209210257	0,5,0	228256329	0,0,0	326	150	0.937518	1	1.0,0.951,1.0	1.0,1.0,1.0	-0.016
53305	ENSG00000167747.16	C19orf48	chr19	-	50802216	50802608	50802216	50802257	50804571	50804929	53305	3,3,18	96,86,115	17,6,12	98115140	501	150	0.406387	1	0.009,0.01,0.045	0.049,0.015,0.025	-0.008
53306	ENSG00000167447.13	SMG8	chr17	+	59212340	59212486	59212342	59212486	59211422	59211810	53306	40,61,69	0,0,0	84,78,82	1,0,0	152	150	1	1	1.0,1.0,1.0	0.988,1.0,1.0	0.004
53307	ENSG00000111196.10	MAGOHB	chr12	-	10612639	10613005	10612639	10612978	10613438	10613609	53307	0,0,2	11,18,4	0,2,3	13,8,5	177	150	0.0637526	0.956709	0.0,0.0,0.298	0.0,0.175,0.337	-0.071
53308	ENSG00000119326.15	CTNNAL1	chr9	-	108942568	108942871	108942568	108942828	108942960	108943044	53308	0,0,0	0,0,3	0,3,1	5,3,9	193	150	1	1	NA,NA,0.0	0.0,0.437,0.079	-0.172
53309	ENSG00000119326.15	CTNNAL1	chr9	-	108942576	108942834	108942576	108942828	108942960	108943044	53309	59,64,70	0,0,3	96,92,110	5,3,9	156	150	0.00182308	0.104778	1.0,1.0,0.957	0.949,0.967,0.922	0.04
53310	ENSG00000119326.15	CTNNAL1	chr9	-	108952443	108952494	108952443	108952491	108955789	108955827	53310	63,76,92	0,0,0	90,88,106	1,0,0	153	150	1	1	1.0,1.0,1.0	0.989,1.0,1.0	0.004
53311	ENSG00000119326.15	CTNNAL1	chr9	-	108955789	108955824	108955789	108955819	108965377	108965528	53311	0,2,5	2,0,0	0,4,8	0,0,0	155	150	1	1	0.0,1.0,1.0	NA,1.0,1.0	-0.333
53312	ENSG00000119326.15	CTNNAL1	chr9	-	108955789	108955827	108955789	108955819	108965377	108965528	53312	52,74,85	2,0,0	63,86,84	0,0,0	158	150	1	1	0.961,1.0,1.0	1.0,1.0,1.0	-0.013
53313	ENSG00000119326.15	CTNNAL1	chr9	-	108955789	108955827	108955789	108955824	108965377	108965528	53313	52,72,83	0,0,3	63,82,76	0,0,0	153	150	1	1	1.0,1.0,0.964	1.0,1.0,1.0	-0.012
53314	ENSG00000119326.15	CTNNAL1	chr9	-	108964584	108964672	108964584	108964594	108965377	108965528	53314	2,4,1	0,0,0	4,7,2	0,2,0	228	150	1	1	1.0,1.0,1.0	1.0,0.697,1.0	0.101
53315	ENSG00000127314.18	RAP1B	chr12	+	68651994	68652014	68651998	68652014	68650399	68650468	53315	156192238	4,0,0	229223313	0,0,0	154	150	1	1	0.974,1.0,1.0	1.0,1.0,1.0	-0.009
53316	ENSG00000198431.17	TXNRD1	chr12	+	104290992	104291104	104290994	104291104	104288930	104289040	53316	6,7,5	0,0,1	2,6,11	0,0,0	152	150	1	1	1.0,1.0,0.831	1.0,1.0,1.0	-0.056
53317	ENSG00000198431.17	TXNRD1	chr12	+	104318888	104318943	104318912	104318943	104315776	104315896	53317	0,0,2	162161228	1,0,0	175199276	174	150	1	1	0.0,0.0,0.008	0.005,0.0,0.0	0.001
53318	ENSG00000198431.17	TXNRD1	chr12	+	104319469	104319573	104319537	104319573	104318912	104319055	53318	294322340	0,0,0	322435420	0,0,1	218	150	1	1	1.0,1.0,1.0	1.0,1.0,0.997	0.001
53319	ENSG00000198431.17	TXNRD1	chr12	+	104321044	104321316	104321090	104321316	104319469	104319585	53319	0,0,1	173185227	1,0,0	190243236	196	150	1	1	0.0,0.0,0.003	0.004,0.0,0.0	0
53320	ENSG00000198431.17	TXNRD1	chr12	+	104346018	104346155	104346041	104346155	104339138	104339273	53320	0,0,1	4,2,3	0,0,0	8,2,2	173	150	1	1	0.0,0.0,0.224	0.0,0.0,0.0	0.075
53321	ENSG00000136813.15	ECPAS	chr9	-	111370434	111370636	111370434	111370627	111370721	111370765	53321	0,0,0	145178170	0,1,0	180194212	159	150	1	1	0.0,0.0,0.0	0.0,0.005,0.0	-0.002
53322	ENSG00000136813.15	ECPAS	chr9	-	111372428	111372620	111372428	111372512	111373169	111373236	53322	216196245	0,0,0	217244325	0,4,0	258	150	1	1	1.0,1.0,1.0	1.0,0.973,1.0	0.009
53323	ENSG00000136813.15	ECPAS	chr9	-	111372428	111372641	111372428	111372512	111373169	111373236	53323	53,53,47	0,0,0	49,57,59	0,4,0	279	150	0.721149	1	1.0,1.0,1.0	1.0,0.885,1.0	0.038
53324	ENSG00000136813.15	ECPAS	chr9	-	111372428	111372641	111372428	111372620	111373169	111373236	53324	0,0,1	163143199	0,0,0	168187266	171	150	1	1	0.0,0.0,0.004	0.0,0.0,0.0	0.001
53325	ENSG00000136813.15	ECPAS	chr9	-	111373971	111374062	111373971	111374038	111375112	111375202	53325	0,1,8	105124134	2,1,1	116135130	174	150	0.493462	1	0.0,0.007,0.049	0.015,0.006,0.007	0.009
53326	ENSG00000136813.15	ECPAS	chr9	-	111383210	111383332	111383210	111383331	111384521	111384569	53326	82113130	0,1,0	129132139	0,0,0	151	150	1	1	1.0,0.991,1.0	1.0,1.0,1.0	-0.003
53327	ENSG00000136813.15	ECPAS	chr9	-	111389555	111389723	111389555	111389627	111389983	111390101	53327	133138142	0,0,2	118157158	0,0,4	246	150	1	1	1.0,1.0,0.977	1.0,1.0,0.96	0.006
53328	ENSG00000136813.15	ECPAS	chr9	-	111389983	111390101	111389983	111390097	111391755	111391824	53328	99,90,113	0,0,0	119134131	0,5,0	154	150	1	1	1.0,1.0,1.0	1.0,0.963,1.0	0.012
53329	ENSG00000136813.15	ECPAS	chr9	-	111436939	111437086	111436939	111437042	111440371	111440521	53329	21,25,30	0,0,0	22,39,32	2,0,0	194	150	1	1	1.0,1.0,1.0	0.895,1.0,1.0	0.035
53330	ENSG00000136813.15	ECPAS	chr9	-	111436939	111437108	111436939	111437042	111440371	111440521	53330	121123111	0,0,0	120181171	2,0,0	216	150	1	1	1.0,1.0,1.0	0.977,1.0,1.0	0.008
53331	ENSG00000136813.15	ECPAS	chr9	-	111436939	111437108	111436939	111437086	111440371	111440521	53331	100,98,81	0,0,0	98142143	0,0,4	172	150	1	1	1.0,1.0,1.0	1.0,1.0,0.969	0.01
53332	ENSG00000136813.15	ECPAS	chr9	-	111440371	111440521	111440371	111440456	111442305	111442424	53332	170141140	0,0,0	129170185	0,2,1	215	150	1	1	1.0,1.0,1.0	1.0,0.983,0.992	0.008
53333	ENSG00000106853.20	PTGR1	chr9	-	111597316	111597432	111597316	111597423	111599602	111599893	53333	4,4,2	0,0,2	5,3,7	0,0,0	159	150	0.771606	1	1.0,1.0,0.485	1.0,1.0,1.0	-0.172
53334	ENSG00000116717.13	GADD45A	chr1	+	67686349	67686587	67686419	67686587	67686024	67686126	53334	138218221	0,0,0	172235241	0,2,0	220	150	1	1	1.0,1.0,1.0	1.0,0.988,1.0	0.004
53335	ENSG00000116717.13	GADD45A	chr1	+	67686349	67686587	67686440	67686587	67686024	67686126	53335	143227226	1,0,4	175245248	3,1,0	241	150	1	1	0.989,1.0,0.972	0.973,0.993,1.0	-0.002
53337	ENSG00000116717.13	GADD45A	chr1	+	67686403	67686587	67686440	67686587	67686024	67686126	53337	5,9,5	1,0,4	3,10,7	3,1,0	187	150	0.669245	1	0.8,1.0,0.501	0.445,0.889,1.0	-0.011
53338	ENSG00000116717.13	GADD45A	chr1	+	67686419	67686586	67686440	67686586	67686024	67686126	53338	5,9,5	1,0,4	3,12,7	3,1,0	171	150	0.609926	1	0.814,1.0,0.523	0.467,0.913,1.0	-0.014
53339	ENSG00000119471.15	HSDL2	chr9	+	112454012	112454111	112454024	112454111	112441698	112441770	53339	62,55,63	0,0,0	49,62,98	0,1,0	162	150	1	1	1.0,1.0,1.0	1.0,0.983,1.0	0.006
53341	ENSG00000119321.10	FKBP15	chr9	-	113174427	113174615	113174427	113174583	113176536	113176673	53341	2,0,0	22,44,47	0,0,0	37,46,60	182	150	1	1	0.07,0.0,0.0	0.0,0.0,0.0	0.023
53342	ENSG00000119321.10	FKBP15	chr9	-	113176536	113176673	113176536	113176671	113178629	113178801	53342	30,19,44	0,2,0	24,41,63	0,0,0	152	150	1	1	1.0,0.904,1.0	1.0,1.0,1.0	-0.032
53343	ENSG00000119321.10	FKBP15	chr9	-	113186248	113186363	113186248	113186362	113187792	113187899	53343	18,26,31	0,0,0	29,19,42	0,2,0	151	150	1	1	1.0,1.0,1.0	1.0,0.904,1.0	0.032
53345	ENSG00000119321.10	FKBP15	chr9	-	113186248	113186371	113186248	113186363	113187792	113187899	53345	0,0,0	18,26,31	2,2,1	29,19,42	158	150	0.217058	1	0.0,0.0,0.0	0.061,0.091,0.022	-0.058
53346	ENSG00000119321.10	FKBP15	chr9	-	113202960	113203035	113202960	113203030	113206508	113206578	53346	30,20,29	0,0,0	25,15,54	1,0,0	155	150	1	1	1.0,1.0,1.0	0.96,1.0,1.0	0.013
53347	ENSG00000136875.13	PRPF4	chr9	+	113276531	113276725	113276547	113276725	113275657	113275770	53347	2,1,1	94,94,99	0,1,2	101,92,129	166	150	1	1	0.019,0.01,0.009	0.0,0.01,0.014	0.005
53348	ENSG00000136875.13	PRPF4	chr9	+	113282849	113283176	113283134	113283176	113282645	113282733	53348	0,5,2	0,0,0	2,1,4	1,0,0	435	150	1	1	NA,1.0,1.0	0.408,1.0,1.0	0.197
53349	ENSG00000136875.13	PRPF4	chr9	+	113282849	113283211	113283131	113283211	113282645	113282733	53349	0,0,2	84101115	2,0,3	99122125	432	150	1	1	0.0,0.0,0.006	0.007,0.0,0.008	-0.003
53350	ENSG00000136875.13	PRPF4	chr9	+	113283131	113283211	113283134	113283211	113282645	113282733	53350	84106115	0,0,0	99123126	1,0,0	153	150	1	1	1.0,1.0,1.0	0.99,1.0,1.0	0.003
53351	ENSG00000136875.13	PRPF4	chr9	+	113284294	113284389	113284314	113284389	113283388	113283482	53351	90130135	0,0,0	113119165	2,0,0	170	150	1	1	1.0,1.0,1.0	0.98,1.0,1.0	0.007
53352	ENSG00000136875.13	PRPF4	chr9	+	113284294	113284389	113284318	113284389	113283388	113283482	53352	91131141	0,4,2	116120166	0,0,0	174	150	0.569976	1	1.0,0.966,0.984	1.0,1.0,1.0	-0.017
53353	ENSG00000136875.13	PRPF4	chr9	+	113284314	113284389	113284318	113284389	113283388	113283482	53353	1,1,6	0,4,2	5,1,1	0,0,0	154	150	0.000993965	0.0705617	1.0,0.196,0.745	1.0,1.0,1.0	-0.353
53354	ENSG00000136875.13	PRPF4	chr9	+	113286174	113286290	113286192	113286290	113284294	113284389	53354	1,0,0	2,5,10	0,1,0	11,5,8	168	150	1	1	0.309,0.0,0.0	0.0,0.152,0.0	0.052
53355	ENSG00000136875.13	PRPF4	chr9	+	113286174	113286290	113286231	113286290	113284294	113284389	53355	3,3,1	85,122,84	0,4,3	85112147	207	150	0.95509	1	0.025,0.018,0.009	0.0,0.025,0.015	0.004
53356	ENSG00000136875.13	PRPF4	chr9	+	113286192	113286290	113286231	113286290	113284294	113284389	53356	4,8,11	85,122,84	11,8,11	85112147	189	150	0.670965	1	0.036,0.049,0.094	0.093,0.054,0.056	-0.008
53357	ENSG00000185340.15	GAS2L1	chr22	+	29310826	29310998	29310870	29310998	29310438	29310546	53357	4,0,1	0,1,0	3,2,11	0,0,0	194	150	1	1	1.0,0.0,1.0	1.0,1.0,1.0	-0.333
53358	ENSG00000185340.15	GAS2L1	chr22	+	29310826	29310998	29310870	29310998	29310637	29310734	53358	26,40,34	0,0,1	26,47,79	0,1,0	194	150	1	1	1.0,1.0,0.963	1.0,0.973,1.0	-0.003
53359	ENSG00000256591.5	ENSG00000256591	chr11	+	61437624	61438080	61438003	61438080	61430055	61430182	53359	137173207	0,2,0	229236214	5,0,1	529	150	0.533748	1	1.0,0.961,1.0	0.929,1.0,0.984	0.016
53360	ENSG00000256591.5	ENSG00000256591	chr11	+	61437210	61437697	61437600	61437697	61430149	61430182	53360	0,0,0	0,1,0	0,0,1	0,0,2	540	150	1	1	NA,0.0,NA	NA,NA,0.122	-0.122
53361	ENSG00000256591.5	ENSG00000256591	chr11	+	61437210	61437697	61437624	61437697	61430149	61430182	53361	0,0,0	83101133	1,0,2	133142139	564	150	1	1	0.0,0.0,0.0	0.002,0.0,0.004	-0.002
53362	ENSG00000256591.5	ENSG00000256591	chr11	+	61437600	61437697	61437624	61437697	61430149	61430182	53362	0,1,0	83101133	1,0,3	133142139	174	150	1	1	0.0,0.008,0.0	0.006,0.0,0.018	-0.005
53363	ENSG00000256591.5	ENSG00000256591	chr11	+	61437600	61438080	61438003	61438080	61430149	61430182	53363	54,73,74	0,2,0	97,94,78	5,0,1	553	150	0.0530719	0.862159	1.0,0.908,1.0	0.84,1.0,0.955	0.038
53364	ENSG00000256591.5	ENSG00000256591	chr11	+	61438219	61438342	61438244	61438342	61438003	61438113	53364	1,1,1	0,0,0	2,3,1	1,0,1	175	150	1	1	1.0,1.0,1.0	0.632,1.0,0.462	0.302
53365	ENSG00000256591.5	ENSG00000256591	chr11	+	61438219	61438342	61438294	61438342	61438003	61438113	53365	3,1,1	0,0,1	3,4,2	0,0,0	225	150	1	1	1.0,1.0,0.4	1.0,1.0,1.0	-0.2
53366	ENSG00000256591.5	ENSG00000256591	chr11	+	61468635	61468716	61468663	61468716	61438003	61438113	53366	0,2,0	6,6,1	0,0,3	4,1,1	178	150	0.288788	1	0.0,0.219,0.0	0.0,0.0,0.717	-0.166
53367	ENSG00000256591.5	ENSG00000256591	chr11	+	61485468	61485822	61485798	61485822	61485337	61485401	53367	0,0,0	0,5,3	0,0,3	4,5,5	480	150	1	1	NA,0.0,0.0	0.0,0.0,0.158	-0.053
53368	ENSG00000176171.12	BNIP3	chr10	-	131969649	131970009	131969649	131969873	131970637	131970787	53368	0,0,0	0,0,4	0,0,1	0,0,0	286	150	1	1	NA,NA,0.0	NA,NA,1.0	-1
53369	ENSG00000176171.12	BNIP3	chr10	-	131969649	131970011	131969649	131969873	131970637	131970787	53369	0,3,0	0,0,4	10,4,5	0,0,0	288	150	1	1	NA,1.0,0.0	1.0,1.0,1.0	-0.5
53370	ENSG00000176171.12	BNIP3	chr10	-	131969649	131970011	131969649	131970009	131970637	131970787	53370	0,3,0	0,0,0	10,4,5	0,0,1	152	150	1	1	NA,1.0,NA	1.0,1.0,0.831	0.056
53371	ENSG00000176171.12	BNIP3	chr10	-	131973033	131973118	131973033	131973102	131981760	131981967	53371	52,45,58	0,0,0	47,64,59	0,3,0	166	150	1	1	1.0,1.0,1.0	1.0,0.951,1.0	0.016
53372	ENSG00000157657.15	ZNF618	chr9	+	114028732	114028972	114028795	114028972	114016694	114016784	53372	30,29,46	0,2,0	27,27,31	0,0,0	213	150	1	1	1.0,0.911,1.0	1.0,1.0,1.0	-0.03
53373	ENSG00000157657.15	ZNF618	chr9	+	114028732	114028972	114028825	114028972	114016694	114016784	53373	30,29,46	2,1,0	27,27,31	0,2,0	243	150	0.608698	1	0.903,0.947,1.0	1.0,0.893,1.0	-0.014
53374	ENSG00000157657.15	ZNF618	chr9	+	114028795	114028972	114028825	114028972	114016694	114016784	53374	0,2,0	2,1,0	0,0,0	0,2,0	180	150	1	1	0.0,0.625,NA	NA,0.0,NA	0.312
53377	ENSG00000095397.16	WHRN	chr9	-	114403895	114404077	114403895	114404074	114406354	114406892	53377	0,6,1	0,0,2	4,0,5	0,2,4	153	150	1	1	NA,1.0,0.329	1.0,0.0,0.551	0.147
53378	ENSG00000103168.17	TAF1C	chr16	-	84179943	84180083	84179943	84180028	84180169	84181186	53378	102,97,137	3,5,0	100155127	2,11,3	205	150	0.134726	1	0.961,0.934,1.0	0.973,0.912,0.969	0.014
53379	ENSG00000103168.17	TAF1C	chr16	-	84179943	84180344	84179943	84180328	84181042	84181186	53379	33,39,53	4,2,0	34,52,46	0,0,6	166	150	0.726769	1	0.882,0.946,1.0	1.0,1.0,0.874	-0.015
53380	ENSG00000103168.17	TAF1C	chr16	-	84179943	84180443	84179943	84180328	84181042	84181186	53380	0,0,0	4,2,0	0,0,2	0,0,6	265	150	1	1	0.0,0.0,NA	NA,NA,0.159	-0.159
53381	ENSG00000103168.17	TAF1C	chr16	-	84179943	84180443	84179943	84180344	84181042	84181186	53381	0,0,0	33,39,53	0,0,2	34,52,46	249	150	1	1	0.0,0.0,0.0	0.0,0.0,0.026	-0.009
53382	ENSG00000103168.17	TAF1C	chr16	-	84180169	84180504	84180169	84180328	84181042	84181186	53382	0,0,3	4,2,0	0,0,0	0,0,6	326	150	1	1	0.0,0.0,1.0	NA,NA,0.0	0.333
53383	ENSG00000103168.17	TAF1C	chr16	-	84180169	84180533	84180169	84180328	84181042	84181186	53383	1,0,0	4,2,0	2,0,0	0,0,6	355	150	1	1	0.096,0.0,NA	1.0,NA,0.0	-0.452
53384	ENSG00000103168.17	TAF1C	chr16	-	84180169	84180504	84180169	84180344	84181042	84181186	53384	0,0,3	33,39,53	0,0,0	34,52,46	310	150	1	1	0.0,0.0,0.027	0.0,0.0,0.0	0.009
53385	ENSG00000103168.17	TAF1C	chr16	-	84180169	84180533	84180169	84180344	84181042	84181186	53385	1,0,0	33,39,53	2,0,0	34,52,46	339	150	1	1	0.013,0.0,0.0	0.025,0.0,0.0	-0.004
53386	ENSG00000103168.17	TAF1C	chr16	-	84180169	84180504	84180169	84180443	84181042	84181186	53386	0,0,3	0,0,0	0,0,0	0,0,2	211	150	1	1	NA,NA,1.0	NA,NA,0.0	1
53387	ENSG00000103168.17	TAF1C	chr16	-	84180169	84180533	84180169	84180443	84181042	84181186	53387	1,0,0	0,0,0	2,0,0	0,0,2	240	150	1	1	1.0,NA,NA	1.0,NA,0.0	0.5
53388	ENSG00000103168.17	TAF1C	chr16	-	84180169	84180533	84180169	84180504	84181042	84181186	53388	1,0,0	0,0,3	2,0,0	0,0,0	179	150	1	1	1.0,NA,0.0	1.0,NA,NA	-0.5
53389	ENSG00000103168.17	TAF1C	chr16	-	84180863	84181186	84180863	84180995	84181327	84181663	53389	175222184	0,0,0	210228265	5,0,0	341	150	0.939677	1	1.0,1.0,1.0	0.949,1.0,1.0	0.017
53390	ENSG00000103168.17	TAF1C	chr16	-	84183409	84183605	84183409	84183507	84183696	84183778	53390	2,2,1	56,71,64	2,0,0	73,73,109	248	150	1	1	0.021,0.017,0.009	0.016,0.0,0.0	0.01
53392	ENSG00000102119.12	EMD	chrX	+	154380721	154380802	154380752	154380802	154380276	154380367	53392	2,2,0	159202242	1,3,2	205243320	181	150	1	1	0.01,0.008,0.0	0.004,0.01,0.005	0
53393	ENSG00000102119.12	EMD	chrX	+	154380721	154380802	154380786	154380802	154380276	154380367	53393	55,54,64	3,0,0	64,69,88	2,0,0	215	150	1	1	0.927,1.0,1.0	0.957,1.0,1.0	-0.01
53394	ENSG00000102119.12	EMD	chrX	+	154380752	154380802	154380786	154380802	154380276	154380367	53394	212254306	3,0,0	268309406	2,0,0	184	150	1	1	0.983,1.0,1.0	0.991,1.0,1.0	-0.003
53395	ENSG00000102119.12	EMD	chrX	+	154380881	154381004	154380908	154381004	154380752	154380802	53395	229246311	2,6,4	296329386	5,8,0	177	150	0.765625	1	0.99,0.972,0.985	0.98,0.972,1.0	-0.002
53396	ENSG00000136861.19	CDK5RAP2	chr9	-	120394511	120394638	120394511	120394636	120400741	120401019	53396	86,87,92	0,2,0	111112118	0,0,0	152	150	1	1	1.0,0.977,1.0	1.0,1.0,1.0	-0.008
53397	ENSG00000136861.19	CDK5RAP2	chr9	-	120403989	120404113	120403989	120404054	120408346	120408468	53397	54,54,84	0,1,0	78,71,69	0,0,0	209	150	1	1	1.0,0.975,1.0	1.0,1.0,1.0	-0.008
53398	ENSG00000136861.19	CDK5RAP2	chr9	-	120443602	120443742	120443602	120443737	120447894	120448126	53398	85,94,151	0,0,0	131130168	0,0,1	155	150	1	1	1.0,1.0,1.0	1.0,1.0,0.994	0.002
53399	ENSG00000136861.19	CDK5RAP2	chr9	-	120471747	120471878	120471747	120471862	120475031	120475106	53399	4,5,4	2,0,0	5,4,2	0,0,0	166	150	1	1	0.644,1.0,1.0	1.0,1.0,1.0	-0.119
53400	ENSG00000136861.19	CDK5RAP2	chr9	-	120471747	120471878	120471747	120471862	120477349	120477450	53400	92100101	0,3,4	108111131	0,2,8	166	150	0.631933	1	1.0,0.968,0.958	1.0,0.98,0.937	0.003
53401	ENSG00000136861.19	CDK5RAP2	chr9	-	120539040	120539191	120539040	120539164	120545713	120545790	53401	0,2,0	84,78,107	0,0,0	107,98,123	177	150	1	1	0.0,0.021,0.0	0.0,0.0,0.0	0.007
53402	ENSG00000119402.18	FBXW2	chr9	-	120756973	120764847	120756973	120757344	120771347	120771517	53402	259426582899	0,1,0	298933783955	0,0,0	7653	150	1	1	1.0,0.981,1.0	1.0,1.0,1.0	-0.006
53403	ENSG00000119402.18	FBXW2	chr9	-	120778350	120778545	120778350	120778539	120787768	120788278	53403	163138183	0,0,0	107203211	0,5,0	156	150	1	1	1.0,1.0,1.0	1.0,0.975,1.0	0.008
53404	ENSG00000121691.7	CAT	chr11	+	34453089	34453194	34453109	34453194	34452076	34452207	53404	54,32,61	4,2,0	73,80,90	5,0,3	170	150	0.858425	1	0.923,0.934,1.0	0.928,1.0,0.964	-0.012
53405	ENSG00000226752.10	CUTALP	chr9	+	120844992	120845196	120844996	120845196	120844866	120844899	53405	9,13,14	0,0,0	11,8,17	0,0,2	154	150	1	1	1.0,1.0,1.0	1.0,1.0,0.892	0.036
53406	ENSG00000226752.10	CUTALP	chr9	+	120847246	120847353	120847293	120847353	120845564	120845887	53406	0,7,4	0,2,1	2,2,6	2,0,2	197	150	1	1	NA,0.727,0.753	0.432,1.0,0.696	0.031
53407	ENSG00000119403.15	PHF19	chr9	-	120860089	120860185	120860089	120860156	120861088	120861174	53407	43,60,73	0,1,0	63,61,73	0,0,0	179	150	1	1	1.0,0.98,1.0	1.0,1.0,1.0	-0.007
53408	ENSG00000119403.15	PHF19	chr9	-	120865709	120865830	120865709	120865787	120866027	120866096	53408	23,42,27	0,0,0	33,34,71	0,3,0	193	150	0.857538	1	1.0,1.0,1.0	1.0,0.898,1.0	0.034
53409	ENSG00000119403.15	PHF19	chr9	-	120869176	120869330	120869176	120869326	120869844	120869945	53409	17,35,24	0,1,0	24,28,34	3,0,7	154	150	0.000344568	0.035099	1.0,0.972,1.0	0.886,1.0,0.826	0.087
53410	ENSG00000119403.15	PHF19	chr9	-	120874555	120874756	120874555	120874750	120877090	120877188	53410	38,53,67	0,0,0	55,52,86	0,1,0	156	150	1	1	1.0,1.0,1.0	1.0,0.98,1.0	0.007
53411	ENSG00000119397.19	CNTRL	chr9	+	121098385	121098572	121098440	121098572	121096421	121096563	53411	3,6,10	0,2,0	9,2,19	0,0,0	205	150	1	1	1.0,0.687,1.0	1.0,1.0,1.0	-0.104
53412	ENSG00000119397.19	CNTRL	chr9	+	121107801	121107995	121107804	121107995	121098385	121098572	53412	6,8,3	0,2,0	0,2,13	0,0,0	153	150	1	1	1.0,0.797,1.0	NA,1.0,1.0	-0.068
53413	ENSG00000119397.19	CNTRL	chr9	+	121118345	121118540	121118420	121118540	121115090	121115200	53413	9,12,5	4,2,2	3,10,8	7,5,5	225	150	0.0543757	0.875678	0.6,0.8,0.625	0.222,0.571,0.516	0.239
53414	ENSG00000119397.19	CNTRL	chr9	+	121125715	121125936	121125720	121125936	121123930	121124084	53414	21,38,34	0,2,0	40,28,59	0,0,1	155	150	1	1	1.0,0.948,1.0	1.0,1.0,0.983	-0.012
53415	ENSG00000119397.19	CNTRL	chr9	+	121143902	121144044	121143905	121144044	121142090	121142270	53415	14,26,26	0,0,4	27,37,46	2,1,3	153	150	0.690687	1	1.0,1.0,0.864	0.93,0.973,0.938	0.008
53416	ENSG00000119397.19	CNTRL	chr9	+	121148646	121148861	121148671	121148861	121146107	121146256	53416	0,0,0	17,15,23	0,0,2	32,14,38	175	150	1	1	0.0,0.0,0.0	0.0,0.0,0.043	-0.014
53417	ENSG00000119397.19	CNTRL	chr9	+	121152484	121152693	121152487	121152693	121150169	121150483	53417	11,17,20	0,0,0	12,22,26	0,1,0	153	150	1	1	1.0,1.0,1.0	1.0,0.956,1.0	0.015
53418	ENSG00000119397.19	CNTRL	chr9	+	121157457	121157915	121157468	121157915	121154815	121154913	53418	0,1,0	1,0,0	4,0,0	1,4,1	161	150	1	1	0.0,1.0,NA	0.788,0.0,0.0	0.237
53419	ENSG00000119397.19	CNTRL	chr9	+	121173242	121173509	121173356	121173509	121169610	121169816	53419	13,9,7	0,1,1	14,9,8	3,0,0	264	150	0.659209	1	1.0,0.836,0.799	0.726,1.0,1.0	-0.03
53420	ENSG00000119397.19	CNTRL	chr9	+	121173242	121173509	121173356	121173509	121171407	121171548	53420	26,28,34	2,2,0	33,48,28	0,0,0	264	150	0.584539	1	0.881,0.888,1.0	1.0,1.0,1.0	-0.077
53421	ENSG00000119397.19	CNTRL	chr9	+	121173242	121173509	121173366	121173509	121171407	121171548	53421	27,28,35	2,0,0	33,48,29	0,0,0	274	150	1	1	0.881,1.0,1.0	1.0,1.0,1.0	-0.04
53422	ENSG00000119397.19	CNTRL	chr9	+	121173356	121173509	121173366	121173509	121171407	121171548	53422	3,2,1	2,0,0	0,0,1	0,0,0	160	150	1	1	0.584,1.0,1.0	NA,NA,1.0	-0.139
53423	ENSG00000119397.19	CNTRL	chr9	+	121173670	121173737	121173674	121173737	121173242	121173509	53423	0,2,0	40,31,26	0,0,4	65,61,66	154	150	0.703868	1	0.0,0.059,0.0	0.0,0.0,0.056	0.001
53424	ENSG00000119396.11	RAB14	chr9	-	121183310	121183398	121183310	121183382	121186952	121187019	53424	110115122	0,0,0	129181181	2,1,4	166	150	0.658137	1	1.0,1.0,1.0	0.983,0.994,0.976	0.016
53425	ENSG00000119396.11	RAB14	chr9	-	121186952	121187019	121186952	121187016	121190553	121190731	53425	106,89,121	1,2,0	101125159	0,0,0	153	150	1	1	0.99,0.978,1.0	1.0,1.0,1.0	-0.011
53426	ENSG00000148180.21	GSN	chr9	+	121301923	121302149	121301970	121302149	121281471	121281562	53426	0,2,0	0,0,4	2,3,0	0,1,0	197	150	1	1	NA,1.0,0.0	1.0,0.696,NA	-0.348
53427	ENSG00000148337.22	CIZ1	chr9	-	128166758	128166902	128166758	128166880	128167094	128167473	53427	0,0,6	355406503	0,1,0	451449517	172	150	1	1	0.0,0.0,0.01	0.0,0.002,0.0	0.003
53428	ENSG00000148337.22	CIZ1	chr9	-	128167538	128167675	128167538	128167594	128169051	128169201	53428	3,2,1	0,0,0	1,4,4	2,0,0	231	150	0.489139	1	1.0,1.0,1.0	0.245,1.0,1.0	0.252
53429	ENSG00000148337.22	CIZ1	chr9	-	128167538	128167718	128167538	128167594	128169051	128169201	53429	3,0,3	0,0,0	0,3,4	2,0,0	274	150	1	1	1.0,NA,1.0	0.0,1.0,1.0	0.333
53430	ENSG00000148337.22	CIZ1	chr9	-	128167538	128167718	128167538	128167675	128169051	128169201	53430	1,0,2	1,2,0	0,2,0	1,3,0	193	150	1	1	0.437,0.0,1.0	0.0,0.341,NA	0.308
53431	ENSG00000148337.22	CIZ1	chr9	-	128169055	128169519	128169055	128169201	128170019	128170035	53431	222233278	0,0,0	248262342	0,0,2	468	150	1	1	1.0,1.0,1.0	1.0,1.0,0.982	0.006
53432	ENSG00000148337.22	CIZ1	chr9	-	128169055	128169555	128169055	128169201	128170019	128170107	53432	7,18,21	0,0,0	16,21,21	0,0,2	504	150	1	1	1.0,1.0,1.0	1.0,1.0,0.758	0.081
53433	ENSG00000148337.22	CIZ1	chr9	-	128169055	128169555	128169055	128169519	128170019	128170107	53433	1,2,2	215216257	3,3,2	232241321	186	150	1	1	0.004,0.007,0.006	0.01,0.01,0.005	-0.003
53434	ENSG00000148337.22	CIZ1	chr9	-	128169405	128169771	128169405	128169519	128170019	128170107	53434	34,20,31	215216257	15,25,21	232241321	402	150	0.0136467	0.381686	0.056,0.033,0.043	0.024,0.037,0.024	0.016
53435	ENSG00000148337.22	CIZ1	chr9	-	128169405	128169771	128169405	128169555	128170019	128170107	53435	10,3,9	0,1,0	1,12,4	0,0,0	366	150	1	1	1.0,0.551,1.0	1.0,1.0,1.0	-0.15
53436	ENSG00000148337.22	CIZ1	chr9	-	128169603	128169771	128169603	128169700	128170019	128170107	53436	1,0,7	0,8,6	0,0,0	0,1,6	221	150	1	1	1.0,0.0,0.442	NA,0.0,0.0	0.481
53437	ENSG00000148337.22	CIZ1	chr9	-	128177565	128177762	128177565	128177665	128178368	128179009	53437	95130102	0,0,0	87121118	0,0,1	247	150	1	1	1.0,1.0,1.0	1.0,1.0,0.986	0.005
53438	ENSG00000148337.22	CIZ1	chr9	-	128177565	128177781	128177565	128177665	128178368	128179009	53438	95130102	0,0,0	87120119	0,0,1	266	150	1	1	1.0,1.0,1.0	1.0,1.0,0.985	0.005
53439	ENSG00000148337.22	CIZ1	chr9	-	128177565	128177781	128177565	128177762	128178368	128179009	53439	3,2,1	0,0,0	0,0,2	0,1,0	169	150	1	1	1.0,1.0,1.0	NA,0.0,1.0	0.5
53440	ENSG00000148337.22	CIZ1	chr9	-	128177568	128177763	128177568	128177665	128178368	128179009	53440	407400460	0,0,0	266409520	0,0,1	248	150	1	1	1.0,1.0,1.0	1.0,1.0,0.997	0.001
53441	ENSG00000148337.22	CIZ1	chr9	-	128177568	128177763	128177568	128177762	128178368	128179009	53441	315272359	0,0,0	179289403	0,1,0	151	150	1	1	1.0,1.0,1.0	1.0,0.997,1.0	0.001
53442	ENSG00000148337.22	CIZ1	chr9	-	128177568	128177781	128177568	128177763	128178368	128179009	53442	0,0,0	312270358	0,0,1	179289402	168	150	1	1	0.0,0.0,0.0	0.0,0.0,0.002	-0.001
53443	ENSG00000148337.22	CIZ1	chr9	-	128177565	128177763	128177565	128177616	128179072	128179415	53443	179230200	0,0,4	189215277	0,0,0	297	150	1	1	1.0,1.0,0.962	1.0,1.0,1.0	-0.013
53444	ENSG00000148337.22	CIZ1	chr9	-	128178708	128178904	128178708	128178892	128179072	128179415	53444	17,30,33	14,0,0	26,34,38	0,0,0	162	150	0.00116795	0.0783123	0.529,1.0,1.0	1.0,1.0,1.0	-0.157
53445	ENSG00000148337.22	CIZ1	chr9	-	128178708	128178988	128178708	128178892	128179072	128179415	53445	3,4,11	14,0,0	1,6,3	0,0,0	246	150	0.00964922	0.307682	0.116,1.0,1.0	1.0,1.0,1.0	-0.295
53446	ENSG00000148337.22	CIZ1	chr9	-	128178708	128178988	128178708	128178904	128179072	128179415	53446	89104155	17,30,33	111152155	26,34,38	234	150	0.904167	1	0.77,0.69,0.751	0.732,0.741,0.723	0.005
53447	ENSG00000148337.22	CIZ1	chr9	-	128177565	128177632	128177565	128177616	128179372	128179415	53447	28,40,30	0,2,0	40,24,59	0,3,1	166	150	0.780774	1	1.0,0.948,1.0	1.0,0.878,0.982	0.029
53448	ENSG00000148337.22	CIZ1	chr9	-	128190328	128190425	128190328	128190398	128190687	128190862	53448	24,17,30	0,2,0	18,18,36	0,1,0	177	150	1	1	1.0,0.878,1.0	1.0,0.938,1.0	-0.02
53449	ENSG00000148337.22	CIZ1	chr9	-	128190328	128190428	128190328	128190398	128190687	128190862	53449	24,21,32	0,2,0	26,21,38	0,1,0	180	150	1	1	1.0,0.897,1.0	1.0,0.946,1.0	-0.016
53450	ENSG00000148337.22	CIZ1	chr9	-	128190328	128190444	128190328	128190398	128190687	128190862	53450	202220214	0,2,0	176224240	0,1,0	196	150	1	1	1.0,0.988,1.0	1.0,0.994,1.0	-0.002
53451	ENSG00000148337.22	CIZ1	chr9	-	128190328	128190601	128190328	128190398	128190687	128190862	53451	38,37,49	0,2,0	35,38,49	0,1,0	353	150	1	1	1.0,0.887,1.0	1.0,0.942,1.0	-0.018
53452	ENSG00000148337.22	CIZ1	chr9	-	128190328	128190428	128190328	128190425	128190687	128190862	53452	0,4,2	0,0,0	8,3,3	0,0,1	153	150	1	1	NA,1.0,1.0	1.0,1.0,0.746	0.085
53453	ENSG00000148337.22	CIZ1	chr9	-	128190328	128190444	128190328	128190425	128190687	128190862	53453	178203184	0,0,0	158206205	0,0,1	169	150	1	1	1.0,1.0,1.0	1.0,1.0,0.995	0.002
53454	ENSG00000148337.22	CIZ1	chr9	-	128190328	128190601	128190328	128190425	128190687	128190862	53454	14,20,19	0,0,0	17,20,14	0,0,1	326	150	1	1	1.0,1.0,1.0	1.0,1.0,0.866	0.045
53455	ENSG00000148337.22	CIZ1	chr9	-	128190328	128190444	128190328	128190428	128190687	128190862	53455	178201182	0,2,0	150203204	0,0,2	166	150	1	1	1.0,0.989,1.0	1.0,1.0,0.989	0
53456	ENSG00000148337.22	CIZ1	chr9	-	128190328	128190601	128190328	128190428	128190687	128190862	53456	14,18,17	0,2,0	9,17,13	0,0,2	323	150	1	1	1.0,0.807,1.0	1.0,1.0,0.751	0.019
53457	ENSG00000148337.22	CIZ1	chr9	-	128190328	128190601	128190328	128190444	128190687	128190862	53457	1,1,0	165184165	2,5,0	142191191	307	150	1	1	0.003,0.003,0.0	0.007,0.013,0.0	-0.005
53458	ENSG00000136848.18	DAB2IP	chr9	+	121763434	121763649	121763504	121763649	121760339	121760439	53458	0,0,0	84,94,121	2,0,0	71,94,112	220	150	1	1	0.0,0.0,0.0	0.019,0.0,0.0	-0.006
53459	ENSG00000136848.18	DAB2IP	chr9	+	121763434	121763879	121763734	121763879	121760339	121760439	53459	14,15,13	0,0,0	19,18,28	1,0,2	450	150	0.645073	1	1.0,1.0,1.0	0.864,1.0,0.824	0.104
53460	ENSG00000119446.14	RBM18	chr9	-	122261379	122261508	122261379	122261498	122264714	122264840	53460	65,76,93	0,2,11	61,96,121	8,4,8	160	150	0.400556	1	1.0,0.973,0.888	0.877,0.957,0.934	0.031
53461	ENSG00000148187.18	MRRF	chr9	+	122285779	122285946	122285856	122285946	122285168	122285287	53461	23,40,23	0,0,0	19,25,41	2,0,0	227	150	1	1	1.0,1.0,1.0	0.863,1.0,1.0	0.046
53462	ENSG00000148187.18	MRRF	chr9	+	122285856	122286166	122286038	122286166	122285168	122285287	53462	2,0,1	1,4,7	6,5,0	2,1,2	332	150	0.00679047	0.24776	0.475,0.0,0.061	0.575,0.693,0.0	-0.244
53463	ENSG00000148187.18	MRRF	chr9	+	122313226	122313330	122313235	122313330	122291748	122291840	53463	77,90,102	0,0,0	107124120	2,0,0	159	150	1	1	1.0,1.0,1.0	0.981,1.0,1.0	0.006
53464	ENSG00000188321.14	ZNF559	chr19	+	9333014	9333113	9333018	9333113	9324694	9324780	53464	1,0,2	0,0,0	1,6,2	1,0,0	154	150	1	1	1.0,NA,1.0	0.493,1.0,1.0	0.169
53465	ENSG00000188321.14	ZNF559	chr19	+	9338472	9338582	9338493	9338582	9324694	9324780	53465	0,1,0	3,16,3	0,2,2	0,0,0	171	150	1	1	0.0,0.052,0.0	NA,1.0,1.0	-0.983
53466	ENSG00000188321.14	ZNF559	chr19	+	9341616	9343843	9343589	9343843	9341101	9341184	53466	297380399	0,0,2	432501542	0,0,0	2123	150	1	1	1.0,1.0,0.934	1.0,1.0,1.0	-0.022
53467	ENSG00000188321.14	ZNF559	chr19	+	9341694	9343610	9343589	9343610	9341101	9341184	53467	278362382	0,0,2	414487506	0,0,0	2045	150	1	1	1.0,1.0,0.933	1.0,1.0,1.0	-0.022
53469	ENSG00000187164.20	SHTN1	chr10	-	116948915	116948997	116948915	116948943	116951908	116952006	53469	58,49,57	0,0,1	65,63,63	0,0,0	204	150	1	1	1.0,1.0,0.977	1.0,1.0,1.0	-0.008
53470	ENSG00000100600.15	LGMN	chr14	-	92711658	92711748	92711658	92711744	92711836	92711955	53470	51,64,85	0,0,0	80,80,132	2,0,1	154	150	1	1	1.0,1.0,1.0	0.975,1.0,0.992	0.011
53471	ENSG00000100600.15	LGMN	chr14	-	92714375	92714522	92714375	92714451	92716135	92716221	53471	0,1,0	52,55,72	0,0,1	72,70,98	221	150	1	1	0.0,0.012,0.0	0.0,0.0,0.007	0.002
53472	ENSG00000051009.11	FHIP1B	chr11	-	6224378	6224707	6224378	6224660	6234543	6234711	53472	18,20,21	1,0,0	10,12,16	0,0,0	197	150	1	1	0.932,1.0,1.0	1.0,1.0,1.0	-0.023
53473	ENSG00000250222.3	ENSG00000250222	chr5	+	181194233	181194429	181194239	181194429	181191923	181192016	53473	12,4,6	0,2,0	4,2,14	0,0,0	156	150	1	1	1.0,0.658,1.0	1.0,1.0,1.0	-0.114
53474	ENSG00000250222.3	ENSG00000250222	chr5	+	181194233	181194428	181194239	181194428	181193341	181193467	53474	8,5,6	0,2,0	7,9,4	0,0,0	156	150	1	1	1.0,0.706,1.0	1.0,1.0,1.0	-0.098
53475	ENSG00000182134.17	TDRKH	chr1	-	151774379	151774806	151774379	151774504	151775064	151775166	53475	94125128	1,0,0	131144146	0,0,0	452	150	1	1	0.969,1.0,1.0	1.0,1.0,1.0	-0.01
53476	ENSG00000182134.17	TDRKH	chr1	-	151775391	151775734	151775391	151775543	151775819	151775884	53476	0,0,1	81,76,94	1,0,0	85,89,138	341	150	1	1	0.0,0.0,0.005	0.005,0.0,0.0	0
53477	ENSG00000182134.17	TDRKH	chr1	-	151776438	151776659	151776438	151776599	151778684	151779006	53477	2,0,0	71,98,127	0,0,0	62101103	210	150	1	1	0.02,0.0,0.0	0.0,0.0,0.0	0.007
53478	ENSG00000224020.2	MIR181A2HG	chr9	+	124698244	124698631	124698317	124698631	124658411	124658741	53478	4,10,9	0,0,1	9,13,16	4,0,2	223	150	0.0042828	0.184255	1.0,1.0,0.858	0.602,1.0,0.843	0.138
53480	ENSG00000136942.15	RPL35	chr9	-	124857882	124858067	124857882	124858058	124860182	124860264	53480	488753096361	0,0,0	638366127364	258,0,0	159	150	2.38645e-05	0.00575806	1.0,1.0,1.0	0.959,1.0,1.0	0.014
53481	ENSG00000136942.15	RPL35	chr9	-	124857882	124858067	124857882	124858061	124860182	124860264	53481	488753096361	0,0,0	638366127364	32,0,148	156	150	0.0813189	1	1.0,1.0,1.0	0.995,1.0,0.98	0.008
53482	ENSG00000136942.15	RPL35	chr9	-	124858275	124858537	124858275	124858533	124860182	124860264	53482	3,1,2	0,0,0	0,0,3	0,1,0	154	150	1	1	1.0,1.0,1.0	NA,0.0,1.0	0.5
53484	ENSG00000136942.15	RPL35	chr9	-	124858275	124858732	124858275	124858537	124860182	124860264	53484	0,0,0	3,1,2	3,0,0	0,0,3	345	150	1	1	0.0,0.0,0.0	1.0,NA,0.0	-0.5
53485	ENSG00000136942.15	RPL35	chr9	-	124860182	124860264	124860182	124860226	124861418	124861936	53485	8173892710674	0,1,0	98381058211999	0,0,0	188	150	1	1	1.0,1.0,1.0	1.0,1.0,1.0	0
53486	ENSG00000173611.18	SCAI	chr9	-	124994666	124995115	124994666	124995015	124999890	124999990	53486	0,0,0	25,15,27	1,0,0	39,13,23	250	150	1	1	0.0,0.0,0.0	0.015,0.0,0.0	-0.005
53487	ENSG00000137710.17	RDX	chr11	-	110237491	110237652	110237491	110237646	110247702	110247833	53487	111134144	0,0,0	103127146	0,0,1	156	150	1	1	1.0,1.0,1.0	1.0,1.0,0.993	0.002
53488	ENSG00000137710.17	RDX	chr11	-	110255288	110255406	110255288	110255385	110257766	110257913	53488	0,0,0	70,71,81	2,0,0	66,65,98	171	150	1	1	0.0,0.0,0.0	0.026,0.0,0.0	-0.009
53489	ENSG00000137710.17	RDX	chr11	-	110263959	110264234	110263959	110264195	110264778	110264874	53489	42,58,45	0,1,0	32,54,65	0,0,0	189	150	1	1	1.0,0.979,1.0	1.0,1.0,1.0	-0.007
53490	ENSG00000136933.17	RABEPK	chr9	+	125208556	125208812	125208630	125208812	125207563	125207721	53490	0,0,0	0,4,0	0,0,1	0,0,0	224	150	1	1	NA,0.0,NA	NA,NA,1.0	-1
53491	ENSG00000136933.17	RABEPK	chr9	+	125208556	125208812	125208718	125208812	125207563	125207721	53491	0,0,0	0,0,1	0,0,1	0,0,0	312	150	1	1	NA,NA,0.0	NA,NA,1.0	-1
53493	ENSG00000136933.17	RABEPK	chr9	+	125233687	125234158	125233690	125234158	125232595	125232745	53493	55,45,63	1,0,0	61,71,65	0,0,0	153	150	1	1	0.982,1.0,1.0	1.0,1.0,1.0	-0.006
53494	ENSG00000165219.23	GAPVD1	chr9	+	125335155	125335252	125335166	125335252	125332509	125332629	53494	2,0,0	0,0,1	0,1,0	0,0,0	161	150	1	1	1.0,NA,0.0	NA,1.0,NA	-0.5
53495	ENSG00000165219.23	GAPVD1	chr9	+	125335155	125335252	125335171	125335252	125332509	125332629	53495	2,0,0	20,22,31	0,1,0	18,24,22	166	150	1	1	0.083,0.0,0.0	0.0,0.036,0.0	0.016
53496	ENSG00000165219.23	GAPVD1	chr9	+	125335166	125335252	125335171	125335252	125332509	125332629	53496	0,0,1	20,22,31	0,0,0	18,24,22	155	150	1	1	0.0,0.0,0.03	0.0,0.0,0.0	0.01
53497	ENSG00000165219.23	GAPVD1	chr9	+	125349389	125349519	125349437	125349519	125346818	125346941	53497	60,76,78	0,0,0	74,74,124	0,0,2	198	150	1	1	1.0,1.0,1.0	1.0,1.0,0.979	0.007
53498	ENSG00000165219.23	GAPVD1	chr9	+	125354638	125354841	125354653	125354841	125350712	125350872	53498	0,0,0	52,52,57	0,1,0	81,81,78	165	150	1	1	0.0,0.0,0.0	0.0,0.011,0.0	-0.004
53499	ENSG00000165219.23	GAPVD1	chr9	+	125355643	125355857	125355651	125355857	125354696	125354841	53499	70,70,74	0,0,0	79,68,127	0,2,0	158	150	1	1	1.0,1.0,1.0	1.0,0.97,1.0	0.01
53500	ENSG00000165219.23	GAPVD1	chr9	+	125359407	125359492	125359419	125359492	125355643	125355857	53500	2,0,0	51,66,69	0,0,0	66,85,76	162	150	1	1	0.035,0.0,0.0	0.0,0.0,0.0	0.012
53501	ENSG00000119318.13	RAD23B	chr9	+	107302031	107302114	107302034	107302114	107300140	107300222	53501	0,0,0	253277285	1,0,1	309348399	153	150	1	1	0.0,0.0,0.0	0.003,0.0,0.002	-0.002
53502	ENSG00000119487.17	MAPKAP1	chr9	-	125669817	125669927	125669817	125669907	125672315	125672643	53502	0,0,1	85,78,121	0,2,0	123118184	170	150	1	1	0.0,0.0,0.007	0.0,0.015,0.0	-0.003
53503	ENSG00000167081.18	PBX3	chr9	+	125935471	125935531	125935472	125935531	125929654	125929845	53503	122,87,165	0,0,0	126130182	0,1,0	151	150	1	1	1.0,1.0,1.0	1.0,0.992,1.0	0.003
53504	ENSG00000134901.13	POGLUT2	chr13	-	102789006	102789221	102789006	102789134	102790900	102791430	53504	30,62,51	0,0,2	67,72,82	0,0,0	237	150	1	1	1.0,1.0,0.942	1.0,1.0,1.0	-0.019
53505	ENSG00000136856.18	SLC2A8	chr9	+	127402367	127402753	127402533	127402753	127399963	127400006	53505	0,2,0	0,0,0	2,0,0	2,0,0	316	150	1	1	NA,1.0,NA	0.322,NA,NA	0.678
53506	ENSG00000136856.18	SLC2A8	chr9	+	127402367	127402753	127402556	127402753	127399963	127400006	53506	0,2,0	22,22,30	2,0,0	40,32,35	339	150	1	1	0.0,0.039,0.0	0.022,0.0,0.0	0.006
53507	ENSG00000136856.18	SLC2A8	chr9	+	127402533	127402753	127402556	127402753	127399963	127400006	53507	0,0,0	22,22,30	2,0,0	40,32,35	173	150	1	1	0.0,0.0,0.0	0.042,0.0,0.0	-0.014
53508	ENSG00000136856.18	SLC2A8	chr9	+	127403654	127403747	127403740	127403747	127399963	127400006	53508	15,12,13	0,0,1	21,19,25	0,0,0	236	150	1	1	1.0,1.0,0.892	1.0,1.0,1.0	-0.036
53510	ENSG00000136856.18	SLC2A8	chr9	+	127403450	127403747	127403740	127403747	127402556	127402753	53510	15,12,13	0,2,0	21,20,25	0,1,3	440	150	0.246177	1	1.0,0.672,1.0	1.0,0.872,0.74	0.02
53511	ENSG00000136856.18	SLC2A8	chr9	+	127403450	127403791	127403737	127403791	127402556	127402753	53511	15,12,13	0,5,3	20,20,23	0,0,2	437	150	0.000565955	0.0492231	1.0,0.452,0.598	1.0,1.0,0.798	-0.249
53512	ENSG00000136856.18	SLC2A8	chr9	+	127403450	127403803	127403659	127403803	127402556	127402753	53512	0,0,0	27,27,24	0,2,0	23,32,33	359	150	1	1	0.0,0.0,0.0	0.0,0.025,0.0	-0.008
53513	ENSG00000136856.18	SLC2A8	chr9	+	127403654	127403747	127403740	127403747	127402556	127402753	53513	15,12,13	0,2,0	21,18,27	0,1,3	236	150	0.550655	1	1.0,0.792,1.0	1.0,0.92,0.851	0.007
53514	ENSG00000136856.18	SLC2A8	chr9	+	127403654	127403791	127403737	127403791	127402556	127402753	53514	15,12,13	0,5,3	20,18,25	0,0,2	233	150	0.000762709	0.0592491	1.0,0.607,0.736	1.0,1.0,0.889	-0.182
53515	ENSG00000136856.18	SLC2A8	chr9	+	127403654	127403803	127403659	127403803	127402556	127402753	53515	0,0,0	27,27,24	0,0,2	23,32,33	155	150	1	1	0.0,0.0,0.0	0.0,0.0,0.055	-0.018
53516	ENSG00000136856.18	SLC2A8	chr9	+	127403659	127403803	127403740	127403803	127402556	127402753	53516	42,39,37	0,2,0	44,50,58	0,1,3	231	150	0.358505	1	1.0,0.927,1.0	1.0,0.97,0.926	0.01
53517	ENSG00000136856.18	SLC2A8	chr9	+	127403737	127403791	127403740	127403791	127402556	127402753	53517	0,5,3	0,2,0	1,0,4	0,1,3	153	150	1	1	NA,0.71,1.0	1.0,0.0,0.567	0.333
53518	ENSG00000148356.15	LRSAM1	chr9	+	127451802	127452084	127451928	127452084	127451625	127451669	53518	1,0,1	29,35,52	0,0,0	28,37,49	276	150	1	1	0.018,0.0,0.01	0.0,0.0,0.0	0.009
53519	ENSG00000148356.15	LRSAM1	chr9	+	127457285	127457393	127457315	127457393	127455575	127455620	53519	0,0,0	36,60,60	0,1,0	68,52,61	180	150	1	1	0.0,0.0,0.0	0.0,0.016,0.0	-0.005
53520	ENSG00000148356.15	LRSAM1	chr9	+	127478933	127479123	127479008	127479123	127473800	127473931	53520	32,33,38	0,1,0	45,51,40	0,0,0	225	150	1	1	1.0,0.957,1.0	1.0,1.0,1.0	-0.014
53521	ENSG00000148356.15	LRSAM1	chr9	+	127478938	127479123	127479008	127479123	127473800	127473931	53521	3,0,9	0,1,0	4,3,2	0,0,0	220	150	1	1	1.0,0.0,1.0	1.0,1.0,1.0	-0.333
53522	ENSG00000148356.15	LRSAM1	chr9	+	127479382	127479505	127479388	127479505	127478938	127478963	53522	33,40,44	0,1,0	43,53,46	0,0,0	156	150	1	1	1.0,0.975,1.0	1.0,1.0,1.0	-0.008
53523	ENSG00000148356.15	LRSAM1	chr9	+	127487494	127487763	127487607	127487763	127485735	127485835	53523	1,0,0	0,0,0	1,3,0	4,0,0	263	150	1	1	1.0,NA,NA	0.125,1.0,NA	0.438
53524	ENSG00000148356.15	LRSAM1	chr9	+	127487536	127487763	127487607	127487763	127485735	127485835	53524	0,1,1	0,0,0	1,1,0	4,0,0	221	150	1	1	NA,1.0,1.0	0.145,1.0,NA	0.427
53525	ENSG00000148356.15	LRSAM1	chr9	+	127487607	127487763	127487675	127487763	127485735	127485835	53525	4,0,4	39,28,66	7,0,2	55,61,51	218	150	0.976243	1	0.066,0.0,0.04	0.081,0.0,0.026	0
53526	ENSG00000148356.15	LRSAM1	chr9	+	127494996	127495418	127495217	127495418	127492801	127494662	53526	1,1,1	0,0,0	0,0,1	0,1,0	371	150	1	1	1.0,1.0,1.0	NA,0.0,1.0	0.5
53528	ENSG00000136854.24	STXBP1	chr9	+	127660029	127660108	127660049	127660108	127658374	127658451	53528	398439554	1,0,0	401528554	2,0,0	170	150	1	1	0.997,1.0,1.0	0.994,1.0,1.0	0.001
53529	ENSG00000136854.24	STXBP1	chr9	+	127666144	127666296	127666165	127666296	127665246	127665331	53529	0,1,0	255321407	0,0,0	288295387	171	150	1	1	0.0,0.003,0.0	0.0,0.0,0.0	0.001
53530	ENSG00000136854.24	STXBP1	chr9	+	127666144	127666296	127666252	127666296	127665246	127665331	53530	137135187	2,0,0	135162197	0,0,0	258	150	1	1	0.976,1.0,1.0	1.0,1.0,1.0	-0.008
53531	ENSG00000136854.24	STXBP1	chr9	+	127666165	127666296	127666252	127666296	127665246	127665331	53531	392455594	2,0,0	423457584	0,0,0	237	150	1	1	0.992,1.0,1.0	1.0,1.0,1.0	-0.003
53532	ENSG00000160404.18	TOR2A	chr9	-	127732563	127732773	127732563	127732691	127733384	127733560	53532	2,1,7	17,13,21	3,0,6	10,14,18	232	150	0.800019	1	0.071,0.047,0.177	0.162,0.0,0.177	-0.015
53533	ENSG00000095370.20	SH2D3C	chr9	-	127738485	127738921	127738485	127738913	127739681	127739888	53533	75,76,91	0,2,0	54,91,99	0,0,0	158	150	1	1	1.0,0.973,1.0	1.0,1.0,1.0	-0.009
53534	ENSG00000095370.20	SH2D3C	chr9	-	127739681	127739957	127739681	127739888	127740257	127740369	53534	0,0,1	89109138	0,1,0	90107136	219	150	1	1	0.0,0.0,0.005	0.0,0.006,0.0	0
53535	ENSG00000095370.20	SH2D3C	chr9	-	127740257	127740432	127740257	127740369	127741787	127741959	53535	2,0,2	100118121	0,0,0	97104158	213	150	1	1	0.014,0.0,0.012	0.0,0.0,0.0	0.009
53536	ENSG00000095370.20	SH2D3C	chr9	-	127742848	127742984	127742848	127742964	127744563	127745099	53536	0,1,0	112112124	0,0,0	111111122	170	150	1	1	0.0,0.008,0.0	0.0,0.0,0.0	0.003
53537	ENSG00000095370.20	SH2D3C	chr9	-	127744897	127745099	127744897	127745072	127747146	127747271	53537	63,95,135	2,0,0	74,79,117	2,3,5	177	150	0.0154708	0.411386	0.964,1.0,1.0	0.969,0.957,0.952	0.029
53538	ENSG00000095370.20	SH2D3C	chr9	-	127747146	127747271	127747146	127747235	127749210	127749665	53538	110117166	0,1,0	88116177	0,0,0	186	150	1	1	1.0,0.99,1.0	1.0,1.0,1.0	-0.003
53539	ENSG00000095370.20	SH2D3C	chr9	-	127752016	127752453	127752016	127752163	127755078	127755304	53539	0,0,1	0,6,0	0,0,0	0,0,1	440	150	1	1	NA,0.0,1.0	NA,NA,0.0	0.5
53540	ENSG00000056586.16	RC3H2	chr9	-	122851080	122851389	122851080	122851229	122853951	122854086	53540	1,0,0	9,2,22	2,1,1	15,16,11	310	150	0.262494	1	0.051,0.0,0.0	0.061,0.029,0.042	-0.027
53541	ENSG00000056586.16	RC3H2	chr9	-	122851080	122851430	122851080	122851229	122853951	122854086	53541	1,0,1	9,2,22	4,0,5	15,16,11	351	150	1	1	0.045,0.0,0.019	0.102,0.0,0.163	-0.067
53542	ENSG00000056586.16	RC3H2	chr9	-	122851080	122851430	122851080	122851389	122853951	122854086	53542	14,9,15	0,0,0	13,10,26	0,1,0	191	150	1	1	1.0,1.0,1.0	1.0,0.887,1.0	0.038
53543	ENSG00000056586.16	RC3H2	chr9	-	122851322	122851436	122851322	122851389	122853951	122854086	53543	36,53,48	0,0,0	40,58,91	0,1,0	197	150	1	1	1.0,1.0,1.0	1.0,0.978,1.0	0.007
53544	ENSG00000056586.16	RC3H2	chr9	-	122851322	122851436	122851322	122851430	122853951	122854086	53544	22,44,34	0,0,1	29,48,69	2,0,4	156	150	0.300956	1	1.0,1.0,0.97	0.933,1.0,0.943	0.031
53545	ENSG00000056586.16	RC3H2	chr9	-	122858668	122858932	122858668	122858917	122859916	122860131	53545	2,0,0	0,0,0	0,0,0	2,0,0	165	150	1	1	1.0,NA,NA	0.0,NA,NA	1
53546	ENSG00000056586.16	RC3H2	chr9	-	122858668	122859102	122858668	122858917	122859916	122860131	53546	41,61,65	0,0,0	57,57,82	2,0,0	335	150	1	1	1.0,1.0,1.0	0.927,1.0,1.0	0.024
53547	ENSG00000056586.16	RC3H2	chr9	-	122858668	122859102	122858668	122858932	122859916	122860131	53547	41,61,65	2,0,0	57,57,82	0,0,0	320	150	1	1	0.906,1.0,1.0	1.0,1.0,1.0	-0.031
53549	ENSG00000286196.1	ENSG00000286196	chr9	+	127755649	127755936	127755826	127755936	127754533	127754910	53549	0,0,0	0,1,0	1,2,2	1,3,1	327	150	1	1	NA,0.0,NA	0.314,0.234,0.478	-0.342
53550	ENSG00000136807.14	CDK9	chr9	+	127787752	127788113	127787946	127788113	127787517	127787608	53550	0,0,0	174118167	2,0,0	134173208	344	150	1	1	0.0,0.0,0.0	0.006,0.0,0.0	-0.002
53551	ENSG00000136807.14	CDK9	chr9	+	127788189	127788385	127788213	127788385	127787946	127788113	53551	0,0,0	170191231	0,0,1	184225279	174	150	1	1	0.0,0.0,0.0	0.0,0.0,0.003	-0.001
53552	ENSG00000136807.14	CDK9	chr9	+	127788543	127788605	127788600	127788605	127788213	127788385	53552	147171207	2,0,0	201214272	0,0,0	207	150	1	1	0.982,1.0,1.0	1.0,1.0,1.0	-0.006
53553	ENSG00000136877.15	FPGS	chr9	+	127804284	127804413	127804314	127804413	127802931	127803062	53553	78130127	1,2,0	124105160	0,1,1	180	150	1	1	0.985,0.982,1.0	1.0,0.989,0.993	-0.005
53554	ENSG00000136877.15	FPGS	chr9	+	127804314	127804552	127804498	127804552	127802931	127803062	53554	1,3,2	1,2,4	1,1,1	0,0,1	334	150	0.000364389	0.0367165	0.31,0.403,0.183	1.0,1.0,0.31	-0.471
53555	ENSG00000136877.15	FPGS	chr9	+	127804314	127804700	127804635	127804700	127802931	127803062	53555	4,7,3	2,0,0	4,1,6	0,0,0	471	150	0.6294	1	0.389,1.0,1.0	1.0,1.0,1.0	-0.204
53556	ENSG00000136877.15	FPGS	chr9	+	127804143	127804413	127804284	127804413	127803323	127803404	53556	0,2,4	20,18,18	2,1,6	26,23,35	291	150	0.706934	1	0.0,0.054,0.103	0.038,0.022,0.081	0.005
53557	ENSG00000136877.15	FPGS	chr9	+	127804143	127804413	127804338	127804413	127803323	127803404	53557	24,48,39	2,0,0	46,37,79	0,0,0	345	150	1	1	0.839,1.0,1.0	1.0,1.0,1.0	-0.054
53558	ENSG00000136877.15	FPGS	chr9	+	127804284	127804413	127804338	127804413	127803323	127803404	53558	44,64,53	2,0,0	70,60,108	0,0,0	204	150	1	1	0.942,1.0,1.0	1.0,1.0,1.0	-0.019
53559	ENSG00000136877.15	FPGS	chr9	+	127806912	127807087	127806960	127807087	127804635	127804700	53559	1,1,1	0,0,5	1,0,2	0,4,2	198	150	0.106995	1	1.0,1.0,0.132	1.0,0.0,0.431	0.234
53560	ENSG00000136877.15	FPGS	chr9	+	127806912	127807087	127806972	127807087	127804635	127804700	53560	1,1,2	142148166	2,1,5	175192204	210	150	1	1	0.005,0.005,0.009	0.008,0.004,0.017	-0.003
53561	ENSG00000136877.15	FPGS	chr9	+	127806912	127807087	127806974	127807087	127804635	127804700	53561	7,4,10	1,0,0	6,4,13	0,0,0	212	150	1	1	0.832,1.0,1.0	1.0,1.0,1.0	-0.056
53562	ENSG00000136877.15	FPGS	chr9	+	127806912	127807087	127806991	127807087	127804635	127804700	53562	28,21,38	1,4,5	44,24,41	8,1,5	229	150	0.763286	1	0.948,0.775,0.833	0.783,0.94,0.843	-0.003
53564	ENSG00000136877.15	FPGS	chr9	+	127806960	127807087	127806972	127807087	127804635	127804700	53564	0,0,6	142148166	1,5,5	175192204	162	150	0.513524	1	0.0,0.0,0.032	0.005,0.024,0.022	-0.006
53565	ENSG00000136877.15	FPGS	chr9	+	127806960	127807087	127806974	127807087	127804635	127804700	53565	6,3,14	1,0,0	5,8,13	0,0,0	164	150	1	1	0.846,1.0,1.0	1.0,1.0,1.0	-0.051
53566	ENSG00000136877.15	FPGS	chr9	+	127806960	127807087	127806991	127807087	127804635	127804700	53566	27,20,42	1,4,5	43,28,41	8,1,5	181	150	0.775813	1	0.957,0.806,0.874	0.817,0.959,0.872	-0.004
53568	ENSG00000136877.15	FPGS	chr9	+	127806972	127807087	127806974	127807087	127804635	127804700	53568	148151174	1,0,0	179195212	0,0,0	152	150	1	1	0.993,1.0,1.0	1.0,1.0,1.0	-0.002
53569	ENSG00000136877.15	FPGS	chr9	+	127806974	127807087	127806991	127807087	127804635	127804700	53569	21,16,19	1,4,5	33,18,26	8,1,5	167	150	0.9676	1	0.95,0.782,0.773	0.787,0.942,0.824	-0.016
53571	ENSG00000136877.15	FPGS	chr9	+	127807585	127807682	127807589	127807682	127807420	127807482	53571	75,80,112	0,0,0	71102137	0,2,0	154	150	1	1	1.0,1.0,1.0	1.0,0.98,1.0	0.007
53572	ENSG00000136877.15	FPGS	chr9	+	127810944	127811011	127811002	127811011	127810030	127810106	53572	143172174	0,0,1	142200220	0,0,0	208	150	1	1	1.0,1.0,0.992	1.0,1.0,1.0	-0.003
53573	ENSG00000136877.15	FPGS	chr9	+	127813173	127813323	127813194	127813323	127810944	127811011	53573	1,0,0	105111131	0,0,0	92135160	171	150	1	1	0.008,0.0,0.0	0.0,0.0,0.0	0.003
53574	ENSG00000136877.15	FPGS	chr9	+	127814104	127814327	127814207	127814327	127813194	127813323	53574	2,0,1	2,2,4	0,0,1	10,9,11	253	150	1	1	0.372,0.0,0.129	0.0,0.0,0.051	0.15
53575	ENSG00000128185.10	DGCR6L	chr22	-	20314237	20314824	20314237	20314612	20315335	20315476	53575	103149161	7,0,2	130122149	0,0,5	362	150	0.223964	1	0.859,1.0,0.971	1.0,1.0,0.925	-0.032
53576	ENSG00000128185.10	DGCR6L	chr22	-	20315335	20315476	20315335	20315446	20316118	20316219	53576	90114108	0,6,0	98,89,136	0,0,0	180	150	0.593194	1	1.0,0.941,1.0	1.0,1.0,1.0	-0.02
53577	ENSG00000128185.10	DGCR6L	chr22	-	20315335	20315520	20315335	20315446	20316118	20316219	53577	21,23,25	0,6,0	17,15,24	0,0,0	224	150	0.0212087	0.494631	1.0,0.72,1.0	1.0,1.0,1.0	-0.093
53578	ENSG00000128185.10	DGCR6L	chr22	-	20315335	20315520	20315335	20315476	20316118	20316219	53578	0,0,1	69,91,84	2,0,1	83,74,113	194	150	1	1	0.0,0.0,0.009	0.018,0.0,0.007	-0.005
53579	ENSG00000128185.10	DGCR6L	chr22	-	20315335	20315520	20315335	20315476	20319638	20319799	53579	1,3,3	14,23,28	4,3,1	13,14,22	194	150	0.587524	1	0.052,0.092,0.077	0.192,0.142,0.034	-0.049
53580	ENSG00000106991.14	ENG	chr9	-	127819899	127820037	127819899	127819926	127824303	127824446	53580	73,50,72	0,0,0	94,103,99	0,1,0	261	150	1	1	1.0,1.0,1.0	1.0,0.983,1.0	0.006
53581	ENSG00000160408.16	ST6GALNAC6	chr9	-	127885321	127886784	127885321	127885343	127887483	127887591	53581	6,6,9	0,0,0	5,14,7	0,2,0	1591	150	0.632105	1	1.0,1.0,1.0	1.0,0.398,1.0	0.201
53582	ENSG00000160408.16	ST6GALNAC6	chr9	-	127894311	127894437	127894311	127894432	127894511	127894691	53582	0,2,0	0,0,0	0,0,0	0,0,1	155	150	1	1	NA,1.0,NA	NA,NA,0.0	1
53584	ENSG00000280987.4	MATR3	chr5	+	139307238	139308327	139308158	139308327	139279050	139279129	53584	101210031163	4,0,0	98111161414	0,0,0	1070	150	1	1	0.973,1.0,1.0	1.0,1.0,1.0	-0.009
53585	ENSG00000280987.4	MATR3	chr5	+	139325295	139325340	139325335	139325340	139322597	139322967	53585	38,38,50	0,0,0	47,67,74	3,0,0	190	150	1	1	1.0,1.0,1.0	0.925,1.0,1.0	0.025
53586	ENSG00000280987.4	MATR3	chr5	+	139325335	139325661	139325439	139325661	139322597	139322967	53586	1,0,0	8319131087	3,1,1	10199631119	254	150	1	1	0.001,0.0,0.0	0.002,0.001,0.001	-0.001
53587	ENSG00000136908.18	DPM2	chr9	-	127935098	127935314	127935098	127935290	127936552	127937523	53587	10,0,0	0,0,0	0,0,1	1,0,0	174	150	1	1	1.0,NA,NA	0.0,NA,1.0	0.5
53588	ENSG00000136908.18	DPM2	chr9	-	127935098	127935780	127935098	127935290	127936552	127937523	53588	667925986	0,0,0	100711181226	1,0,0	640	150	1	1	1.0,1.0,1.0	0.996,1.0,1.0	0.001
53589	ENSG00000136908.18	DPM2	chr9	-	127935098	127935780	127935098	127935314	127936552	127937523	53589	667925986	10,0,0	100711181226	0,0,1	616	150	0.900016	1	0.942,1.0,1.0	1.0,1.0,0.997	-0.018
53590	ENSG00000136908.18	DPM2	chr9	-	127936552	127936655	127936552	127936641	127937433	127937818	53590	303358466	0,0,0	302419448	0,2,0	164	150	1	1	1.0,1.0,1.0	1.0,0.995,1.0	0.002
53591	ENSG00000136908.18	DPM2	chr9	-	127937283	127937574	127937283	127937523	127937817	127937854	53591	4,6,7	80118162	0,1,4	90131128	201	150	0.00675745	0.247008	0.036,0.037,0.031	0.0,0.006,0.023	0.025
53592	ENSG00000161558.11	TMEM143	chr19	-	48332355	48333433	48332355	48332817	48334007	48334197	53592	31,22,37	0,0,0	18,41,55	0,0,2	766	150	1	1	1.0,1.0,1.0	1.0,1.0,0.843	0.052
53593	ENSG00000171159.5	BBLN	chr9	+	128161661	128162115	128162003	128162115	128160459	128160486	53593	0,0,2	11,6,10	0,0,0	11,4,14	492	150	1	1	0.0,0.0,0.057	0.0,0.0,0.0	0.019
53594	ENSG00000171159.5	BBLN	chr9	+	128162872	128162952	128162876	128162952	128160459	128160486	53594	0,4,3	0,0,0	1,0,1	0,0,1	154	150	1	1	NA,1.0,1.0	1.0,NA,0.493	0.254
53596	ENSG00000163002.13	NUP35	chr2	+	183158282	183158411	183158333	183158411	183157443	183157513	53596	58,42,83	0,0,0	40,51,83	2,0,0	201	150	1	1	1.0,1.0,1.0	0.937,1.0,1.0	0.021
53597	ENSG00000163002.13	NUP35	chr2	+	183159487	183159641	183159489	183159641	183158282	183158411	53597	61,52,75	0,0,1	74,58,89	0,0,0	152	150	1	1	1.0,1.0,0.987	1.0,1.0,1.0	-0.004
53598	ENSG00000163002.13	NUP35	chr2	+	183159487	183159641	183159536	183159641	183158282	183158411	53598	71,60,90	0,0,0	89,68,110	2,0,0	199	150	1	1	1.0,1.0,1.0	0.971,1.0,1.0	0.01
53599	ENSG00000163002.13	NUP35	chr2	+	183159489	183159641	183159536	183159641	183158282	183158411	53599	10,8,16	0,0,0	15,10,21	2,0,0	197	150	1	1	1.0,1.0,1.0	0.851,1.0,1.0	0.05
53600	ENSG00000106976.21	DNM1	chr9	+	128218578	128218731	128218581	128218731	128218268	128218304	53600	0,0,0	178149184	2,0,1	120185221	153	150	1	1	0.0,0.0,0.0	0.016,0.0,0.004	-0.007
53601	ENSG00000106976.21	DNM1	chr9	+	128222460	128222596	128222473	128222596	128222196	128222339	53601	239282326	0,0,0	284316388	0,0,1	163	150	1	1	1.0,1.0,1.0	1.0,1.0,0.997	0.001
53602	ENSG00000106976.21	DNM1	chr9	+	128239363	128239515	128239444	128239515	128234020	128234107	53602	0,0,0	174178219	0,1,0	166223252	231	150	1	1	0.0,0.0,0.0	0.0,0.003,0.0	-0.001
53603	ENSG00000106976.21	DNM1	chr9	+	128246936	128247283	128247123	128247283	128246393	128246503	53603	4,7,4	3,2,4	1,1,7	1,0,9	337	150	0.407263	1	0.372,0.609,0.308	0.308,1.0,0.257	-0.092
53604	ENSG00000106976.21	DNM1	chr9	+	128247123	128247425	128247374	128247425	128246393	128246503	53604	7,4,8	209260277	6,5,18	279295325	401	150	0.822206	1	0.012,0.006,0.011	0.008,0.006,0.02	-0.002
53605	ENSG00000106976.21	DNM1	chr9	+	128250114	128250330	128250120	128250330	128248582	128248753	53605	148192203	0,0,2	189228246	0,0,0	156	150	1	1	1.0,1.0,0.99	1.0,1.0,1.0	-0.003
53606	ENSG00000108187.16	PBLD	chr10	-	68285080	68285410	68285080	68285385	68288482	68288661	53606	5,5,11	0,0,4	8,5,6	0,2,2	175	150	0.899106	1	1.0,1.0,0.702	1.0,0.682,0.72	0.1
53608	ENSG00000108187.16	PBLD	chr10	-	68306760	68306906	68306760	68306819	68332783	68333049	53608	13,2,2	0,0,2	7,7,11	0,0,0	237	150	0.637628	1	1.0,1.0,0.388	1.0,1.0,1.0	-0.204
53609	ENSG00000108187.16	PBLD	chr10	-	68306760	68306906	68306760	68306822	68332783	68333049	53609	13,2,2	0,0,1	7,7,11	0,0,0	234	150	1	1	1.0,1.0,0.562	1.0,1.0,1.0	-0.146
53610	ENSG00000167113.11	COQ4	chr9	+	128323248	128323584	128323282	128323584	128323015	128323147	53610	0,0,0	42,68,69	0,0,2	48,60,91	184	150	1	1	0.0,0.0,0.0	0.0,0.0,0.018	-0.006
53612	ENSG00000119333.12	DYNC2I2	chr9	-	128634225	128634383	128634225	128634325	128634688	128634921	53612	162188185	3,2,4	185248261	2,10,2	208	150	0.598377	1	0.975,0.985,0.971	0.985,0.947,0.989	0.003
53613	ENSG00000119333.12	DYNC2I2	chr9	-	128634688	128635175	128634688	128635121	128635657	128636063	53613	74,70,76	0,0,3	68,107,92	0,0,0	204	150	1	1	1.0,1.0,0.949	1.0,1.0,1.0	-0.017
53614	ENSG00000119333.12	DYNC2I2	chr9	-	128635091	128635217	128635091	128635121	128635657	128636063	53614	110114133	0,0,3	128127158	0,0,0	246	150	1	1	1.0,1.0,0.964	1.0,1.0,1.0	-0.012
53615	ENSG00000119333.12	DYNC2I2	chr9	-	128635091	128635259	128635091	128635121	128635657	128636063	53615	251312308	0,0,3	306300340	0,0,0	288	150	1	1	1.0,1.0,0.982	1.0,1.0,1.0	-0.006
53616	ENSG00000119333.12	DYNC2I2	chr9	-	128635091	128635462	128635091	128635121	128635657	128636063	53616	131156159	0,0,3	147152189	0,0,0	491	150	1	1	1.0,1.0,0.942	1.0,1.0,1.0	-0.019
53617	ENSG00000119333.12	DYNC2I2	chr9	-	128635091	128635217	128635091	128635175	128635657	128636063	53617	51,51,65	15,7,8	62,45,71	2,25,5	192	150	0.579094	1	0.726,0.851,0.864	0.96,0.584,0.917	-0.007
53618	ENSG00000119333.12	DYNC2I2	chr9	-	128635091	128635259	128635091	128635175	128635657	128636063	53618	192249240	15,7,8	240218253	2,25,5	234	150	0.844169	1	0.891,0.958,0.951	0.987,0.848,0.97	-0.002
53619	ENSG00000119333.12	DYNC2I2	chr9	-	128635091	128635462	128635091	128635175	128635657	128636063	53619	72,93,91	15,7,8	81,70,102	2,25,5	437	150	0.629573	1	0.622,0.82,0.796	0.933,0.49,0.875	-0.02
53620	ENSG00000119333.12	DYNC2I2	chr9	-	128635091	128635259	128635091	128635217	128635657	128636063	53620	138194170	0,0,0	178169179	2,0,0	192	150	1	1	1.0,1.0,1.0	0.986,1.0,1.0	0.005
53621	ENSG00000119333.12	DYNC2I2	chr9	-	128635091	128635462	128635091	128635217	128635657	128636063	53621	24,42,23	0,0,0	19,30,29	2,0,0	395	150	1	1	1.0,1.0,1.0	0.783,1.0,1.0	0.072
53622	ENSG00000119333.12	DYNC2I2	chr9	-	128635091	128635462	128635091	128635259	128635657	128636063	53622	10,7,2	122158149	4,11,9	161150155	353	150	0.611573	1	0.034,0.018,0.006	0.01,0.03,0.024	-0.002
53623	ENSG00000119333.12	DYNC2I2	chr9	-	128635091	128635217	128635091	128635175	128636280	128636438	53623	51,51,65	0,0,3	60,45,72	0,0,4	192	150	0.622424	1	1.0,1.0,0.944	1.0,1.0,0.934	0.003
53624	ENSG00000119333.12	DYNC2I2	chr9	-	128635091	128635241	128635091	128635175	128636280	128636438	53624	67,88,86	0,0,3	77,63,95	0,0,4	216	150	0.549322	1	1.0,1.0,0.952	1.0,1.0,0.943	0.003
53625	ENSG00000119333.12	DYNC2I2	chr9	-	128635091	128635259	128635091	128635175	128636280	128636438	53625	86100101	0,0,3	93,75,109	0,0,4	234	150	0.537427	1	1.0,1.0,0.956	1.0,1.0,0.946	0.003
53626	ENSG00000119333.12	DYNC2I2	chr9	-	128635091	128635241	128635091	128635217	128636280	128636438	53626	16,37,21	0,0,0	17,18,24	0,0,1	174	150	1	1	1.0,1.0,1.0	1.0,1.0,0.954	0.015
53627	ENSG00000119333.12	DYNC2I2	chr9	-	128635091	128635259	128635091	128635217	128636280	128636438	53627	32,45,31	0,0,0	31,26,35	0,0,1	192	150	1	1	1.0,1.0,1.0	1.0,1.0,0.965	0.012
53628	ENSG00000119333.12	DYNC2I2	chr9	-	128635091	128635259	128635091	128635241	128636280	128636438	53628	16,9,10	0,1,0	14,8,11	0,0,0	168	150	1	1	1.0,0.889,1.0	1.0,1.0,1.0	-0.037
53629	ENSG00000119333.12	DYNC2I2	chr9	-	128635178	128635671	128635178	128635217	128636280	128636438	53629	60,67,54	0,0,0	56,53,85	0,0,1	604	150	1	1	1.0,1.0,1.0	1.0,1.0,0.955	0.015
53630	ENSG00000119333.12	DYNC2I2	chr9	-	128635178	128635671	128635178	128635241	128636280	128636438	53630	44,31,33	0,1,0	39,35,61	0,0,0	580	150	1	1	1.0,0.889,1.0	1.0,1.0,1.0	-0.037
53631	ENSG00000119333.12	DYNC2I2	chr9	-	128635178	128635671	128635178	128635259	128636280	128636438	53631	54,37,38	16,9,10	42,37,68	14,7,11	562	150	0.469321	1	0.474,0.523,0.504	0.445,0.585,0.623	-0.051
53632	ENSG00000119333.12	DYNC2I2	chr9	-	128635322	128635767	128635322	128635671	128636280	128636438	53632	212266265	1,0,0	286276306	4,0,0	246	150	1	1	0.992,1.0,1.0	0.978,1.0,1.0	0.005
53633	ENSG00000119333.12	DYNC2I2	chr9	-	128636898	128637027	128636898	128636993	128640690	128640939	53633	186195244	0,0,0	247253293	0,0,1	184	150	1	1	1.0,1.0,1.0	1.0,1.0,0.996	0.001
53634	ENSG00000119333.12	DYNC2I2	chr9	-	128640690	128640937	128640690	128640934	128656540	128656847	53634	0,0,1	0,0,0	0,0,0	0,4,1	153	150	1	1	NA,NA,1.0	NA,0.0,0.0	1
53635	ENSG00000119333.12	DYNC2I2	chr9	-	128640690	128640939	128640690	128640934	128656540	128656847	53635	186241293	0,0,0	194254311	0,4,1	155	150	1	1	1.0,1.0,1.0	1.0,0.984,0.997	0.006
53636	ENSG00000119333.12	DYNC2I2	chr9	-	128640690	128640939	128640690	128640937	128656540	128656847	53636	186241293	0,0,1	194254311	0,0,0	152	150	1	1	1.0,1.0,0.997	1.0,1.0,1.0	-0.001
53637	ENSG00000119335.18	SET	chr9	+	128691169	128691227	128691170	128691227	128689537	128689655	53637	8999501140	3,0,0	87211581394	0,0,1	151	150	1	1	0.997,1.0,1.0	1.0,1.0,0.999	-0.001
53638	ENSG00000119335.18	SET	chr9	+	128691169	128691227	128691180	128691227	128689537	128689655	53638	99610521269	6,0,0	100512791521	0,0,0	161	150	1	1	0.994,1.0,1.0	1.0,1.0,1.0	-0.002
53639	ENSG00000119335.18	SET	chr9	+	128691170	128691227	128691175	128691227	128689537	128689655	53639	66,74,68	1,0,0	79,84,56	0,0,7	155	150	0.25341	1	0.985,1.0,1.0	1.0,1.0,0.886	0.033
53640	ENSG00000119335.18	SET	chr9	+	128691170	128691227	128691180	128691227	128689537	128689655	53640	99102129	6,0,0	133121128	0,0,0	160	150	0.58372	1	0.939,1.0,1.0	1.0,1.0,1.0	-0.02
53641	ENSG00000119335.18	SET	chr9	+	128691175	128691227	128691180	128691227	128689537	128689655	53641	35,29,61	6,0,0	54,37,79	0,0,0	155	150	0.165688	1	0.85,1.0,1.0	1.0,1.0,1.0	-0.05
53642	ENSG00000119335.18	SET	chr9	+	128692867	128692916	128692869	128692916	128692661	128692765	53642	102810451114	0,1,0	117513401623	0,0,0	152	150	1	1	1.0,0.999,1.0	1.0,1.0,1.0	0
53643	ENSG00000119335.18	SET	chr9	+	128693637	128693807	128693799	128693807	128692867	128692981	53643	259026813146	0,0,0	313133934037	0,1,0	312	150	1	1	1.0,1.0,1.0	1.0,0.999,1.0	0
53644	ENSG00000119335.18	SET	chr9	+	128693637	128694001	128693895	128694001	128692867	128692981	53644	156117171890	3,1,3	199621172577	1,0,2	408	150	1	1	0.995,0.998,0.996	0.999,1.0,0.998	-0.003
53645	ENSG00000119335.18	SET	chr9	+	128693799	128694001	128693895	128694001	128692867	128692981	53645	0,0,0	3,1,3	0,1,0	1,0,2	246	150	1	1	0.0,0.0,0.0	0.0,1.0,0.0	-0.333
53647	ENSG00000171097.14	KYAT1	chr9	-	128842066	128842184	128842066	128842165	128842653	128842801	53647	0,1,0	0,0,0	0,0,0	0,1,0	169	150	1	1	NA,1.0,NA	NA,0.0,NA	1
53649	ENSG00000171097.14	KYAT1	chr9	-	128842066	128842189	128842066	128842184	128842653	128842801	53649	0,0,0	0,1,0	0,1,0	0,0,0	155	150	1	1	NA,0.0,NA	NA,1.0,NA	-1
53650	ENSG00000167130.18	DOLPP1	chr9	+	129085019	129085107	129085022	129085107	129084667	129084768	53650	0,0,0	27,39,40	0,1,2	32,30,37	153	150	0.576499	1	0.0,0.0,0.0	0.0,0.032,0.05	-0.027
53651	ENSG00000167130.18	DOLPP1	chr9	+	129085019	129085306	129085206	129085306	129084667	129084768	53651	1,1,2	0,0,4	3,6,10	0,3,0	337	150	0.385562	1	1.0,1.0,0.182	1.0,0.471,1.0	-0.096
53652	ENSG00000167130.18	DOLPP1	chr9	+	129086464	129086798	129086708	129086798	129086138	129086267	53652	0,1,1	32,30,42	0,0,1	46,36,31	394	150	1	1	0.0,0.013,0.009	0.0,0.0,0.012	0.003
53653	ENSG00000095321.18	CRAT	chr9	-	129100510	129100689	129100510	129100629	129101882	129102057	53653	81107102	0,0,3	91104102	0,0,0	210	150	1	1	1.0,1.0,0.96	1.0,1.0,1.0	-0.013
53654	ENSG00000095321.18	CRAT	chr9	-	129101743	129102003	129101743	129101961	129102399	129103066	53654	11,18,18	0,0,0	12,20,14	1,0,0	192	150	1	1	1.0,1.0,1.0	0.904,1.0,1.0	0.032
53656	ENSG00000095321.18	CRAT	chr9	-	129102399	129102565	129102399	129102561	129103012	129103066	53656	94105103	0,0,0	79126121	1,0,0	154	150	1	1	1.0,1.0,1.0	0.987,1.0,1.0	0.004
53657	ENSG00000095321.18	CRAT	chr9	-	129107605	129108077	129107605	129107972	129108898	129109277	53657	1,1,0	0,0,0	4,0,4	0,0,1	255	150	1	1	1.0,1.0,NA	1.0,NA,0.702	0.149
53658	ENSG00000095321.18	CRAT	chr9	-	129107605	129108077	129107605	129107972	129109178	129109277	53658	12,12,14	0,0,0	17,15,10	0,0,1	255	150	1	1	1.0,1.0,1.0	1.0,1.0,0.855	0.048
53659	ENSG00000119383.21	PTPA	chr9	+	129137591	129137692	129137594	129137692	129136496	129136595	53659	119108136	0,1,0	182175219	0,0,0	153	150	1	1	1.0,0.991,1.0	1.0,1.0,1.0	-0.003
53660	ENSG00000132182.12	NUP210	chr3	-	13321584	13321835	13321584	13321804	13322192	13322339	53660	107,96,110	0,0,0	92161144	1,0,0	181	150	1	1	1.0,1.0,1.0	0.987,1.0,1.0	0.004
53661	ENSG00000132182.12	NUP210	chr3	-	13323308	13323579	13323308	13323432	13325794	13325931	53661	0,1,4	81,67,110	3,1,4	102,98,125	297	150	1	1	0.0,0.007,0.018	0.015,0.005,0.016	-0.004
53662	ENSG00000132182.12	NUP210	chr3	-	13327216	13327697	13327216	13327437	13328770	13328946	53662	0,0,0	124108116	1,0,0	112124149	410	150	1	1	0.0,0.0,0.0	0.003,0.0,0.0	-0.001
53663	ENSG00000132182.12	NUP210	chr3	-	13339853	13340281	13339853	13339980	13341747	13341883	53663	6,9,6	0,0,0	9,9,14	0,1,0	451	150	1	1	1.0,1.0,1.0	1.0,0.75,1.0	0.083
53664	ENSG00000132182.12	NUP210	chr3	-	13339871	13340298	13339871	13339980	13341747	13341883	53664	94128126	0,0,0	119158185	0,1,0	468	150	1	1	1.0,1.0,1.0	1.0,0.981,1.0	0.006
53665	ENSG00000132182.12	NUP210	chr3	-	13339871	13340298	13339871	13340281	13341747	13341883	53665	98144132	0,0,0	117168183	0,3,1	167	150	1	1	1.0,1.0,1.0	1.0,0.981,0.994	0.008
53666	ENSG00000132182.12	NUP210	chr3	-	13351660	13351980	13351660	13351952	13352079	13352184	53666	85100151	0,0,0	86123124	0,0,1	178	150	1	1	1.0,1.0,1.0	1.0,1.0,0.991	0.003
53667	ENSG00000132182.12	NUP210	chr3	-	13352710	13352854	13352710	13352773	13353553	13353660	53667	2,0,0	0,0,0	0,0,1	0,0,4	231	150	1	1	1.0,NA,NA	NA,NA,0.14	0.86
53668	ENSG00000132182.12	NUP210	chr3	-	13375503	13375641	13375503	13375596	13376290	13376431	53668	95107150	0,0,0	140115135	0,0,1	195	150	1	1	1.0,1.0,1.0	1.0,1.0,0.99	0.003
53669	ENSG00000132182.12	NUP210	chr3	-	13376290	13376592	13376290	13376431	13377455	13377562	53669	4,1,1	55114125	5,2,2	97101168	311	150	1	1	0.034,0.004,0.004	0.024,0.009,0.006	0.001
53670	ENSG00000025039.15	RRAGD	chr6	-	89387294	89387590	89387294	89387396	89411845	89412273	53670	28,46,42	0,0,0	26,75,42	0,0,3	344	150	0.799348	1	1.0,1.0,1.0	1.0,1.0,0.859	0.047
53671	ENSG00000148331.12	ASB6	chr9	-	129639401	129639508	129639401	129639458	129640540	129640722	53671	129139145	0,1,0	144163232	0,0,0	200	150	1	1	1.0,0.99,1.0	1.0,1.0,1.0	-0.003
53672	ENSG00000136827.12	TOR1A	chr9	-	129822580	129822846	129822580	129822838	129823907	129824244	53672	83,87,107	1,4,6	90117139	3,1,15	158	150	0.284078	1	0.987,0.954,0.944	0.966,0.991,0.898	0.01
53673	ENSG00000136819.15	C9orf78	chr9	-	129830870	129830961	129830870	129830940	129834711	129834766	53673	13,17,25	1,0,7	19,24,25	2,3,0	171	150	0.247862	1	0.919,1.0,0.758	0.893,0.875,1.0	-0.03
53674	ENSG00000136819.15	C9orf78	chr9	-	129833492	129833709	129833492	129833502	129834711	129834766	53674	7,7,8	2,0,0	8,9,15	0,0,0	357	150	1	1	0.595,1.0,1.0	1.0,1.0,1.0	-0.135
53675	ENSG00000196199.14	MPHOSPH8	chr13	+	19648374	19648521	19648421	19648521	19646753	19647291	53675	2,0,0	47,62,54	2,1,2	58,72,96	197	150	0.739406	1	0.031,0.0,0.0	0.026,0.01,0.016	-0.007
53676	ENSG00000196199.14	MPHOSPH8	chr13	+	19660151	19660269	19660154	19660269	19659200	19659289	53676	4,1,4	0,4,0	2,1,5	0,0,0	153	150	0.0780704	1	1.0,0.197,1.0	1.0,1.0,1.0	-0.268
53677	ENSG00000196199.14	MPHOSPH8	chr13	+	19670839	19670914	19670843	19670914	19670339	19670363	53677	8,12,5	0,0,0	5,3,6	1,0,2	154	150	0.876318	1	1.0,1.0,1.0	0.83,1.0,0.745	0.142
53678	ENSG00000107164.16	FUBP3	chr9	+	130609953	130609987	130609956	130609987	130579580	130579764	53678	7,5,15	0,2,0	7,4,7	0,0,1	153	150	1	1	1.0,0.71,1.0	1.0,1.0,0.873	-0.054
53679	ENSG00000107164.16	FUBP3	chr9	+	130609953	130609987	130609956	130609987	130595482	130595588	53679	118135168	1,5,10	144177214	6,13,11	153	150	0.154356	1	0.991,0.964,0.943	0.959,0.93,0.95	0.02
53680	ENSG00000107164.16	FUBP3	chr9	+	130614287	130614345	130614289	130614345	130612955	130613027	53680	183182196	1,0,0	190250290	0,3,0	152	150	1	1	0.994,1.0,1.0	1.0,0.988,1.0	0.002
53681	ENSG00000107164.16	FUBP3	chr9	+	130620353	130620458	130620354	130620458	130617796	130617895	53681	192208261	0,0,0	237245287	0,0,1	151	150	1	1	1.0,1.0,1.0	1.0,1.0,0.997	0.001
53682	ENSG00000107164.16	FUBP3	chr9	+	130622707	130622810	130622744	130622810	130620413	130620458	53682	217225254	0,0,0	216306303	0,0,1	187	150	1	1	1.0,1.0,1.0	1.0,1.0,0.996	0.001
53683	ENSG00000107164.16	FUBP3	chr9	+	130631160	130631629	130631556	130631629	130630627	130630788	53683	10,8,13	141175169	4,8,11	162182216	546	150	0.125679	1	0.019,0.012,0.021	0.007,0.012,0.014	0.006
53684	ENSG00000107164.16	FUBP3	chr9	+	130631160	130631629	130631557	130631629	130630627	130630788	53684	12,9,14	0,0,1	4,11,14	0,0,0	547	150	1	1	1.0,1.0,0.793	1.0,1.0,1.0	-0.069
53685	ENSG00000107164.16	FUBP3	chr9	+	130631556	130631629	130631557	130631629	130630627	130630788	53685	143177171	0,0,1	162185219	0,0,0	151	150	1	1	1.0,1.0,0.994	1.0,1.0,1.0	-0.002
53686	ENSG00000107164.16	FUBP3	chr9	+	130637013	130637051	130637019	130637051	130635998	130636126	53686	126122182	2,0,0	143152187	0,0,0	156	150	1	1	0.984,1.0,1.0	1.0,1.0,1.0	-0.005
53687	ENSG00000005810.19	MYCBP2	chr13	-	77067580	77067749	77067580	77067704	77068564	77068831	53687	7,6,7	0,0,0	5,10,13	0,1,0	195	150	1	1	1.0,1.0,1.0	1.0,0.885,1.0	0.038
53688	ENSG00000005810.19	MYCBP2	chr13	-	77067580	77067864	77067580	77067704	77068564	77068831	53688	37,44,56	0,0,0	58,51,63	0,1,0	310	150	1	1	1.0,1.0,1.0	1.0,0.961,1.0	0.013
53689	ENSG00000005810.19	MYCBP2	chr13	-	77067580	77067864	77067580	77067749	77068564	77068831	53689	30,38,49	0,0,0	53,41,51	0,0,1	265	150	1	1	1.0,1.0,1.0	1.0,1.0,0.967	0.011
53690	ENSG00000005810.19	MYCBP2	chr13	-	77068564	77068831	77068564	77068830	77070630	77070711	53690	39,49,62	4,0,0	62,57,56	0,2,0	151	150	0.717557	1	0.906,1.0,1.0	1.0,0.966,1.0	-0.02
53691	ENSG00000005810.19	MYCBP2	chr13	-	77077147	77077387	77077147	77077370	77078823	77078889	53691	30,28,61	0,0,1	26,48,77	0,0,0	167	150	1	1	1.0,1.0,0.982	1.0,1.0,1.0	-0.006
53692	ENSG00000005810.19	MYCBP2	chr13	-	77088831	77089031	77088831	77089028	77090105	77090263	53692	30,39,38	2,2,0	31,42,58	2,0,0	153	150	0.484217	1	0.936,0.95,1.0	0.938,1.0,1.0	-0.017
53693	ENSG00000005810.19	MYCBP2	chr13	-	77126317	77126542	77126317	77126485	77139195	77139336	53693	14,14,4	0,1,2	8,25,22	0,4,0	207	150	0.885295	1	1.0,0.91,0.592	1.0,0.819,1.0	-0.106
53694	ENSG00000005810.19	MYCBP2	chr13	-	77185102	77185377	77185102	77185371	77185870	77186063	53694	19,26,25	2,0,0	19,25,28	2,1,5	156	150	0.0057222	0.222588	0.901,1.0,1.0	0.901,0.96,0.843	0.066
53695	ENSG00000005810.19	MYCBP2	chr13	-	77191678	77191813	77191678	77191811	77194152	77194244	53695	18,28,51	1,3,0	22,31,66	0,0,0	152	150	0.52247	1	0.947,0.902,1.0	1.0,1.0,1.0	-0.05
53696	ENSG00000005810.19	MYCBP2	chr13	-	77211955	77212160	77211955	77212158	77217839	77217957	53696	32,17,37	0,0,0	15,38,31	1,0,0	152	150	1	1	1.0,1.0,1.0	0.937,1.0,1.0	0.021
53697	ENSG00000288701.1	PRRC2B	chr9	+	131430089	131430259	131430093	131430259	131411991	131412084	53697	2,2,1	0,0,0	0,2,1	0,1,0	154	150	1	1	1.0,1.0,1.0	NA,0.661,1.0	0.169
53698	ENSG00000288701.1	PRRC2B	chr9	+	131447084	131447187	131447150	131447187	131446504	131446642	53698	209296358	0,0,0	202291350	0,3,0	216	150	1	1	1.0,1.0,1.0	1.0,0.985,1.0	0.005
53699	ENSG00000288701.1	PRRC2B	chr9	+	131464762	131464985	131464765	131464985	131459163	131459356	53699	194243307	21,36,22	153319337	9,21,17	153	150	0.0026682	0.132043	0.901,0.869,0.932	0.943,0.937,0.951	-0.043
53700	ENSG00000288701.1	PRRC2B	chr9	+	131473486	131473724	131473491	131473724	131470787	131470983	53700	0,1,0	1,1,0	1,0,0	0,0,0	155	150	1	1	0.0,0.492,NA	1.0,NA,NA	-0.754
53701	ENSG00000288701.1	PRRC2B	chr9	+	131473486	131473724	131473507	131473724	131470787	131470983	53701	1,1,0	169176182	1,0,1	149225297	171	150	1	1	0.005,0.005,0.0	0.006,0.0,0.003	0
53702	ENSG00000288701.1	PRRC2B	chr9	+	131473491	131473724	131473507	131473724	131470787	131470983	53702	2,1,0	169176182	0,0,1	149225297	166	150	1	1	0.011,0.005,0.0	0.0,0.0,0.003	0.004
53703	ENSG00000288701.1	PRRC2B	chr9	+	131478467	131478619	131478473	131478619	131477743	131477949	53703	1,4,2	143163211	0,4,2	117167211	156	150	1	1	0.007,0.023,0.009	0.0,0.023,0.009	0.002
53704	ENSG00000288701.1	PRRC2B	chr9	+	131483145	131483445	131483358	131483445	131482709	131482907	53704	0,0,0	178169227	0,2,5	160221251	363	150	1	1	0.0,0.0,0.0	0.0,0.004,0.008	-0.004
53705	ENSG00000288701.1	PRRC2B	chr9	+	131484685	131484790	131484689	131484790	131483358	131483445	53705	232198287	0,0,0	193323322	0,0,7	154	150	1	1	1.0,1.0,1.0	1.0,1.0,0.978	0.007
53706	ENSG00000288701.1	PRRC2B	chr9	+	131486084	131486182	131486088	131486182	131484947	131485140	53706	195240267	1,0,0	217316304	0,0,1	154	150	1	1	0.995,1.0,1.0	1.0,1.0,0.997	-0.001
53707	ENSG00000288701.1	PRRC2B	chr9	+	131487166	131487294	131487214	131487294	131486084	131486182	53707	250302293	2,4,2	237299353	0,0,5	198	150	1	1	0.99,0.983,0.991	1.0,1.0,0.982	-0.006
53708	ENSG00000288701.1	PRRC2B	chr9	+	131491211	131491580	131491421	131491580	131487855	131488096	53708	5,0,2	8,11,14	1,2,0	9,8,27	360	150	0.058184	0.913327	0.207,0.0,0.056	0.044,0.094,0.0	0.042
53709	ENSG00000288701.1	PRRC2B	chr9	+	131491211	131491580	131491424	131491580	131487855	131488096	53709	8,2,2	210259255	2,2,1	240269357	363	150	1	1	0.015,0.003,0.003	0.003,0.003,0.001	0.005
53710	ENSG00000130717.13	UCK1	chr9	-	131525944	131526179	131525944	131525977	131528943	131529270	53710	2,4,2	80,67,91	14,5,6	79,97,76	352	150	0.00219598	0.117727	0.011,0.025,0.009	0.07,0.021,0.033	-0.026
53711	ENSG00000130717.13	UCK1	chr9	-	131528943	131529270	131528943	131529201	131529487	131529584	53711	102139137	2,2,2	68112176	6,7,7	219	150	0.00102497	0.0716209	0.972,0.979,0.979	0.886,0.916,0.945	0.061
53712	ENSG00000130717.13	UCK1	chr9	-	131529487	131529587	131529487	131529584	131530485	131530687	53712	0,0,0	83102123	1,0,0	79123134	153	150	1	1	0.0,0.0,0.0	0.012,0.0,0.0	-0.004
53713	ENSG00000130717.13	UCK1	chr9	-	131530485	131530720	131530485	131530645	131531066	131531264	53713	0,1,5	39,65,89	0,0,2	46,61,80	225	150	0.559636	1	0.0,0.01,0.036	0.0,0.0,0.016	0.01
53714	ENSG00000107263.19	RAPGEF1	chr9	-	131598198	131598543	131598198	131598310	131602060	131602149	53714	1,0,1	38,58,82	1,0,0	75,71,88	383	150	1	1	0.01,0.0,0.005	0.005,0.0,0.0	0.003
53715	ENSG00000107263.19	RAPGEF1	chr9	-	131650128	131650266	131650128	131650242	131650809	131650949	53715	0,0,0	19,9,16	0,1,1	9,9,19	174	150	1	1	0.0,0.0,0.0	0.0,0.087,0.043	-0.043
53717	ENSG00000196358.12	NTNG2	chr9	+	132166348	132167044	132166615	132167044	132162057	132162239	53717	24,8,26	0,0,0	22,16,21	0,2,0	417	150	1	1	1.0,1.0,1.0	1.0,0.742,1.0	0.086
53718	ENSG00000165695.10	AK8	chr9	-	132875114	132875235	132875114	132875199	132878171	132878777	53718	2,0,0	6,5,5	0,0,0	0,3,0	186	150	1	1	0.212,0.0,0.0	NA,0.0,NA	0.071
53719	ENSG00000165699.15	TSC1	chr9	-	132904410	132904560	132904410	132904454	132905580	132906542	53719	0,1,0	34,36,32	0,2,0	22,49,33	256	150	1	1	0.0,0.016,0.0	0.0,0.023,0.0	-0.002
53720	ENSG00000165699.15	TSC1	chr9	-	132906730	132906989	132906730	132906835	132907300	132907370	53720	0,0,0	23,31,10	0,0,2	19,22,35	304	150	1	1	0.0,0.0,0.0	0.0,0.0,0.027	-0.009
53721	ENSG00000182504.11	CEP97	chr3	+	101726593	101726736	101726599	101726736	101724657	101724719	53721	11,32,23	0,0,0	43,32,31	0,0,2	156	150	1	1	1.0,1.0,1.0	1.0,1.0,0.937	0.021
53722	ENSG00000182504.11	CEP97	chr3	+	101757062	101757196	101757074	101757196	101755429	101755594	53722	26,40,54	0,0,0	42,49,61	0,1,0	162	150	1	1	1.0,1.0,1.0	1.0,0.978,1.0	0.007
53723	ENSG00000182504.11	CEP97	chr3	+	101757072	101757196	101757074	101757196	101755429	101755594	53723	0,0,1	0,0,0	0,0,1	0,1,0	152	150	1	1	NA,NA,1.0	NA,0.0,1.0	0.5
53725	ENSG00000133195.12	SLC39A11	chr17	-	73081795	73081916	73081795	73081911	73084807	73084846	53725	1,0,0	0,0,0	0,0,2	0,2,0	155	150	1	1	1.0,NA,NA	NA,0.0,1.0	0.5
53726	ENSG00000133195.12	SLC39A11	chr17	-	73091823	73092116	73091823	73091936	73092494	73092687	53726	0,0,0	0,0,1	0,1,4	0,0,0	330	150	1	1	NA,NA,0.0	NA,1.0,1.0	-1
53727	ENSG00000160271.16	RALGDS	chr9	-	133098359	133098808	133098359	133098760	133100267	133100545	53727	0,0,2	0,0,0	0,0,8	0,1,0	198	150	1	1	NA,NA,1.0	NA,0.0,1.0	0.5
53728	ENSG00000160271.16	RALGDS	chr9	-	133098637	133098762	133098637	133098760	133100267	133100545	53728	286291374	0,0,0	386365390	0,1,0	152	150	1	1	1.0,1.0,1.0	1.0,0.997,1.0	0.001
53729	ENSG00000160271.16	RALGDS	chr9	-	133098637	133098808	133098637	133098762	133100267	133100545	53729	0,0,1	286291373	0,0,4	386365386	196	150	1	1	0.0,0.0,0.002	0.0,0.0,0.008	-0.002
53734	ENSG00000160271.16	RALGDS	chr9	-	133112041	133112152	133112041	133112150	133120971	133121240	53734	48,67,75	2,0,0	39,83,80	0,0,0	152	150	1	1	0.959,1.0,1.0	1.0,1.0,1.0	-0.014
53735	ENSG00000160271.16	RALGDS	chr9	-	133147752	133147964	133147752	133147885	133148962	133149334	53735	0,0,0	0,2,0	0,2,0	0,0,0	229	150	1	1	NA,0.0,NA	NA,1.0,NA	-1
53737	ENSG00000160271.16	RALGDS	chr9	-	133147752	133147970	133147752	133147964	133148962	133149334	53737	0,1,0	0,0,0	0,0,0	0,2,0	156	150	1	1	NA,1.0,NA	NA,0.0,NA	1
53738	ENSG00000070886.12	EPHA8	chr1	+	22586479	22586635	22586546	22586635	22576216	22576880	53738	53,46,65	2,0,0	55,50,81	0,2,0	217	150	1	1	0.948,1.0,1.0	1.0,0.945,1.0	0.001
53739	ENSG00000070886.12	EPHA8	chr1	+	22593325	22593667	22593523	22593667	22588870	22589206	53739	15,16,15	0,0,0	15,17,14	0,0,1	348	150	1	1	1.0,1.0,1.0	1.0,1.0,0.858	0.047
53740	ENSG00000070886.12	EPHA8	chr1	+	22597979	22598212	22598150	22598212	22597675	22597861	53740	3,11,1	8,5,13	0,3,3	15,17,10	321	150	0.0252606	0.552924	0.149,0.507,0.035	0.0,0.076,0.123	0.164
53741	ENSG00000070886.12	EPHA8	chr1	+	22598646	22599047	22598837	22599047	22598150	22598212	53741	0,0,1	7,5,15	0,2,0	5,13,6	341	150	1	1	0.0,0.0,0.028	0.0,0.063,0.0	-0.012
53742	ENSG00000070886.12	EPHA8	chr1	+	22600897	22601088	22600905	22601088	22600660	22600810	53742	18,30,17	0,0,0	8,22,22	0,0,1	158	150	1	1	1.0,1.0,1.0	1.0,1.0,0.954	0.015
53743	ENSG00000148296.7	SURF6	chr9	-	133332547	133332760	133332547	133332755	133333717	133333806	53743	92118128	2,0,0	103117177	0,0,2	155	150	1	1	0.978,1.0,1.0	1.0,1.0,0.988	-0.003
53744	ENSG00000148296.7	SURF6	chr9	-	133333717	133333804	133333717	133333753	133334391	133334601	53744	35,62,60	0,0,0	60,60,79	0,1,0	201	150	1	1	1.0,1.0,1.0	1.0,0.978,1.0	0.007
53745	ENSG00000148296.7	SURF6	chr9	-	133333717	133333806	133333717	133333753	133334391	133334601	53745	196208282	0,0,0	209240292	0,1,0	203	150	1	1	1.0,1.0,1.0	1.0,0.994,1.0	0.002
53746	ENSG00000148296.7	SURF6	chr9	-	133333717	133333806	133333717	133333804	133334391	133334601	53746	163146222	2,0,0	149180213	0,0,0	152	150	1	1	0.988,1.0,1.0	1.0,1.0,1.0	-0.004
53747	ENSG00000148296.7	SURF6	chr9	-	133334391	133334601	133334391	133334600	133336038	133336188	53747	125146164	0,0,0	138154137	0,1,0	151	150	1	1	1.0,1.0,1.0	1.0,0.994,1.0	0.002
53748	ENSG00000065328.17	MCM10	chr10	+	13170921	13171263	13170923	13171263	13164127	13164209	53748	49,93,69	0,0,0	58,50,104	2,0,8	152	150	0.00832094	0.282254	1.0,1.0,1.0	0.966,1.0,0.928	0.035
53749	ENSG00000065328.17	MCM10	chr10	+	13192234	13192365	13192254	13192365	13191298	13191399	53749	1,0,1	53,54,69	0,0,0	55,54,90	170	150	1	1	0.016,0.0,0.013	0.0,0.0,0.0	0.01
53750	ENSG00000065328.17	MCM10	chr10	+	13201393	13201534	13201420	13201534	13198762	13198807	53750	0,0,0	57,50,54	0,0,1	55,48,73	177	150	1	1	0.0,0.0,0.0	0.0,0.0,0.011	-0.004
53751	ENSG00000065328.17	MCM10	chr10	+	13204177	13204364	13204218	13204364	13201420	13201534	53751	0,1,0	62,59,86	0,0,0	72,85,82	191	150	1	1	0.0,0.013,0.0	0.0,0.0,0.0	0.004
53752	ENSG00000148290.10	SURF1	chr9	-	133352056	133352142	133352056	133352138	133352445	133352608	53752	387406478	0,0,0	438508491	0,1,0	154	150	1	1	1.0,1.0,1.0	1.0,0.998,1.0	0.001
53753	ENSG00000148290.10	SURF1	chr9	-	133354823	133354975	133354823	133354957	133356268	133356320	53753	1,0,3	159229210	0,0,0	132204235	168	150	1	1	0.006,0.0,0.013	0.0,0.0,0.0	0.006
53754	ENSG00000148300.12	REXO4	chr9	-	133414664	133414957	133414664	133414833	133417619	133418096	53754	0,0,5	3,4,2	3,1,1	4,0,5	274	150	0.635975	1	0.0,0.0,0.578	0.291,1.0,0.099	-0.271
53755	ENSG00000148300.12	REXO4	chr9	-	133414664	133415035	133414664	133414833	133417619	133418096	53755	87108133	3,4,2	125124152	4,0,5	352	150	0.773613	1	0.925,0.92,0.966	0.93,1.0,0.928	-0.016
53756	ENSG00000148300.12	REXO4	chr9	-	133414664	133415035	133414664	133414957	133417619	133418096	53756	0,0,0	0,0,5	0,0,2	3,1,1	228	150	1	1	NA,NA,0.0	0.0,0.0,0.568	-0.189
53757	ENSG00000160323.19	ADAMTS13	chr9	+	133426198	133426345	133426232	133426345	133425937	133426062	53757	15,23,30	0,1,0	19,32,22	0,0,0	184	150	1	1	1.0,0.949,1.0	1.0,1.0,1.0	-0.017
53758	ENSG00000160323.19	ADAMTS13	chr9	+	133429699	133430181	133429943	133430181	133428633	133428771	53758	25,40,39	4,3,8	34,29,39	4,2,6	394	150	0.611633	1	0.704,0.835,0.65	0.764,0.847,0.712	-0.045
53759	ENSG00000160323.19	ADAMTS13	chr9	+	133429938	133430101	133429943	133430101	133428633	133428771	53759	0,1,2	4,3,8	18,2,1	4,2,6	155	150	0.0023114	0.121385	0.0,0.244,0.195	0.813,0.492,0.139	-0.335
53761	ENSG00000160323.19	ADAMTS13	chr9	+	133441056	133441311	133441147	133441311	133440343	133440525	53761	1,0,1	0,0,0	0,2,1	0,1,0	241	150	1	1	1.0,NA,1.0	NA,0.555,1.0	0.222
53762	ENSG00000160323.19	ADAMTS13	chr9	+	133457693	133458094	133457909	133458094	133456542	133456719	53762	1,0,1	14,34,22	1,0,0	26,26,38	366	150	1	1	0.028,0.0,0.018	0.016,0.0,0.0	0.01
53763	ENSG00000160326.14	SLC2A6	chr9	-	133473414	133473619	133473414	133473600	133473979	133474088	53763	0,0,0	9,9,14	2,0,0	9,6,18	169	150	1	1	0.0,0.0,0.0	0.165,0.0,0.0	-0.055
53764	ENSG00000160326.14	SLC2A6	chr9	-	133473414	133473713	133473414	133473600	133473979	133474088	53764	0,0,0	9,9,14	0,2,0	9,6,18	263	150	1	1	0.0,0.0,0.0	0.0,0.16,0.0	-0.053
53765	ENSG00000160326.14	SLC2A6	chr9	-	133473414	133473854	133473414	133473600	133473979	133474088	53765	0,3,1	9,9,14	0,0,0	9,6,18	404	150	0.610646	1	0.0,0.11,0.026	0.0,0.0,0.0	0.045
53767	ENSG00000160326.14	SLC2A6	chr9	-	133473414	133473854	133473414	133473619	133473979	133474088	53767	0,3,1	0,0,0	0,0,0	2,0,0	385	150	1	1	NA,1.0,1.0	0.0,NA,NA	1
53768	ENSG00000160326.14	SLC2A6	chr9	-	133473414	133473854	133473414	133473713	133473979	133474088	53768	0,3,1	0,0,0	0,0,0	0,2,0	291	150	1	1	NA,1.0,1.0	NA,0.0,NA	1
53769	ENSG00000160326.14	SLC2A6	chr9	-	133474960	133475113	133474960	133475108	133475399	133475611	53769	7,8,19	2,2,4	18,29,18	2,5,6	155	150	0.58134	1	0.772,0.795,0.821	0.897,0.849,0.744	-0.034
53770	ENSG00000160326.14	SLC2A6	chr9	-	133475399	133475611	133475399	133475538	133476232	133476414	53770	0,3,1	0,0,1	8,3,7	0,0,0	223	150	1	1	NA,1.0,0.402	1.0,1.0,1.0	-0.299
53772	ENSG00000160326.14	SLC2A6	chr9	-	133475399	133475538	133475399	133475496	133476236	133476336	53772	1,3,9	1,0,0	4,9,5	0,0,2	192	150	1	1	0.439,1.0,1.0	1.0,1.0,0.661	-0.074
53773	ENSG00000160326.14	SLC2A6	chr9	-	133475399	133475611	133475399	133475538	133476236	133476336	53773	29,25,28	0,1,2	15,21,41	0,0,0	223	150	0.421103	1	1.0,0.944,0.904	1.0,1.0,1.0	-0.051
53774	ENSG00000048991.17	R3HDM1	chr2	+	135671389	135671512	135671414	135671512	135661269	135661393	53774	0,0,1	0,0,0	2,0,0	0,1,0	175	150	1	1	NA,NA,1.0	1.0,0.0,NA	0.5
53775	ENSG00000048991.17	R3HDM1	chr2	+	135695527	135695906	135695766	135695906	135680172	135680324	53775	4,2,4	0,0,3	4,0,2	0,0,0	389	150	1	1	1.0,1.0,0.34	1.0,NA,1.0	-0.22
53776	ENSG00000048991.17	R3HDM1	chr2	+	135715549	135715694	135715554	135715694	135710058	135710231	53776	66,71,117	0,5,0	82114158	0,0,0	155	150	0.552565	1	1.0,0.932,1.0	1.0,1.0,1.0	-0.023
53777	ENSG00000197859.11	ADAMTSL2	chr9	+	133536562	133536802	133536572	133536802	133534852	133534917	53777	3,5,9	0,0,0	10,8,26	2,0,0	160	150	1	1	1.0,1.0,1.0	0.824,1.0,1.0	0.059
53778	ENSG00000197859.11	ADAMTSL2	chr9	+	133536562	133536802	133536711	133536802	133534852	133534917	53778	6,12,15	4,3,0	10,10,28	3,0,9	299	150	0.873522	1	0.429,0.667,1.0	0.626,1.0,0.609	-0.046
53779	ENSG00000197859.11	ADAMTSL2	chr9	+	133536572	133536802	133536711	133536802	133534852	133534917	53779	3,7,6	4,3,0	2,2,2	3,0,9	289	150	0.177868	1	0.28,0.548,1.0	0.257,1.0,0.103	0.156
53780	ENSG00000197859.11	ADAMTSL2	chr9	+	133568272	133568486	133568374	133568486	133566935	133567062	53780	21,18,28	0,0,2	18,42,31	0,1,0	252	150	1	1	1.0,1.0,0.893	1.0,0.962,1.0	-0.023
53781	ENSG00000197859.11	ADAMTSL2	chr9	+	133570243	133570507	133570330	133570507	133569407	133569578	53781	0,0,0	25,16,32	0,2,0	10,27,22	237	150	1	1	0.0,0.0,0.0	0.0,0.045,0.0	-0.015
53782	ENSG00000123453.19	SARDH	chr9	-	133730063	133730203	133730063	133730187	133731304	133731484	53782	0,2,0	25,13,33	0,0,0	20,35,37	166	150	1	1	0.0,0.122,0.0	0.0,0.0,0.0	0.041
53783	ENSG00000123453.19	SARDH	chr9	-	133733842	133734221	133733842	133734203	133738253	133738355	53783	2,0,0	20,19,40	1,4,5	20,21,27	168	150	0.000844004	0.0629492	0.082,0.0,0.0	0.043,0.145,0.142	-0.083
53784	ENSG00000130635.16	COL5A1	chr9	+	134834970	134835204	134834972	134835204	134829975	134830044	53784	6,2,3	0,0,0	6,6,0	0,0,1	152	150	1	1	1.0,1.0,1.0	1.0,1.0,0.0	0.333
53785	ENSG00000155265.11	GOLGA7B	chr10	+	97864167	97864269	97864212	97864269	97863929	97864082	53785	76,70,107	0,0,0	77115117	0,3,0	195	150	1	1	1.0,1.0,1.0	1.0,0.967,1.0	0.011
53786	ENSG00000065970.9	FOXJ2	chr12	+	8043438	8043769	8043700	8043769	8042657	8042732	53786	0,0,0	10,26,27	0,2,0	13,20,43	412	150	1	1	0.0,0.0,0.0	0.0,0.035,0.0	-0.012
53788	ENSG00000196422.11	PPP1R26	chr9	+	135483351	135483553	135483355	135483553	135482682	135482815	53788	16,19,31	0,0,4	12,25,19	2,0,0	154	150	0.761763	1	1.0,1.0,0.883	0.854,1.0,1.0	0.01
53789	ENSG00000196422.11	PPP1R26	chr9	+	135484221	135484289	135484224	135484289	135483949	135484082	53789	0,6,0	0,0,0	3,2,1	0,0,1	153	150	1	1	NA,1.0,NA	1.0,1.0,0.495	0.168
53790	ENSG00000111786.9	SRSF9	chr12	-	120463949	120464122	120463949	120464107	120465626	120465787	53790	570593691	14,19,29	457630831	3,31,37	165	150	0.647584	1	0.974,0.966,0.956	0.993,0.949,0.953	0
53791	ENSG00000111786.9	SRSF9	chr12	-	120463949	120464128	120463949	120464107	120465626	120465787	53791	0,0,1	14,19,29	2,3,2	3,31,37	171	150	0.0161162	0.420225	0.0,0.0,0.029	0.369,0.078,0.045	-0.154
53792	ENSG00000111786.9	SRSF9	chr12	-	120463949	120464128	120463949	120464122	120465626	120465787	53792	0,0,0	570593690	2,0,0	457627829	156	150	1	1	0.0,0.0,0.0	0.004,0.0,0.0	-0.001
53793	ENSG00000111786.9	SRSF9	chr12	-	120465626	120465787	120465626	120465779	120469421	120469748	53793	303365449	0,1,0	423407506	0,0,0	158	150	1	1	1.0,0.997,1.0	1.0,1.0,1.0	-0.001
53794	ENSG00000107147.14	KCNT1	chr9	+	135759637	135759839	135759678	135759839	135758413	135758508	53794	0,1,0	22,21,50	2,0,1	36,35,54	191	150	1	1	0.0,0.036,0.0	0.042,0.0,0.014	-0.007
53795	ENSG00000107147.14	KCNT1	chr9	+	135759637	135759839	135759808	135759839	135758413	135758508	53795	11,23,23	0,0,2	25,31,29	0,0,0	321	150	1	1	1.0,1.0,0.843	1.0,1.0,1.0	-0.052
53796	ENSG00000107147.14	KCNT1	chr9	+	135759637	135759859	135759669	135759859	135758413	135758508	53796	0,1,0	4,8,4	0,0,1	5,9,9	182	150	1	1	0.0,0.093,0.0	0.0,0.0,0.084	0.003
53797	ENSG00000107147.14	KCNT1	chr9	+	135759669	135759859	135759808	135759859	135758413	135758508	53797	15,30,27	0,0,2	30,40,37	0,0,0	289	150	1	1	1.0,1.0,0.875	1.0,1.0,1.0	-0.042
53798	ENSG00000107147.14	KCNT1	chr9	+	135759678	135759839	135759808	135759839	135758413	135758508	53798	33,43,73	0,0,2	61,66,82	0,0,0	280	150	1	1	1.0,1.0,0.951	1.0,1.0,1.0	-0.016
53799	ENSG00000107147.14	KCNT1	chr9	+	135764778	135765195	135765030	135765195	135759678	135759859	53799	0,0,3	21,33,34	0,1,0	36,45,49	402	150	1	1	0.0,0.0,0.032	0.0,0.008,0.0	0.008
53800	ENSG00000107147.14	KCNT1	chr9	+	135765500	135765760	135765623	135765760	135765030	135765195	53800	0,2,0	34,30,54	1,0,0	55,46,50	273	150	1	1	0.0,0.035,0.0	0.01,0.0,0.0	0.008
53801	ENSG00000107147.14	KCNT1	chr9	+	135765500	135765760	135765668	135765760	135765030	135765195	53801	10,20,10	0,0,0	11,15,11	1,0,0	318	150	1	1	1.0,1.0,1.0	0.838,1.0,1.0	0.054
53802	ENSG00000107147.14	KCNT1	chr9	+	135765623	135765760	135765668	135765760	135765030	135765195	53802	44,48,64	0,0,0	65,61,61	1,0,0	195	150	1	1	1.0,1.0,1.0	0.98,1.0,1.0	0.007
53803	ENSG00000107147.14	KCNT1	chr9	+	135768759	135768830	135768777	135768830	135768626	135768673	53803	0,2,0	0,0,0	0,0,0	0,0,1	168	150	1	1	NA,1.0,NA	NA,NA,0.0	1
53805	ENSG00000107147.14	KCNT1	chr9	+	135787755	135788162	135788099	135788162	135786196	135786521	53805	0,1,0	8,7,20	0,0,0	7,4,12	494	150	1	1	0.0,0.042,0.0	0.0,0.0,0.0	0.014
53806	ENSG00000107147.14	KCNT1	chr9	+	135787858	135788162	135788099	135788162	135786196	135786521	53806	0,0,3	8,7,20	0,0,0	7,4,12	391	150	0.50491	1	0.0,0.0,0.054	0.0,0.0,0.0	0.018
53807	ENSG00000107147.14	KCNT1	chr9	+	135792018	135792161	135792040	135792161	135791796	135791881	53807	0,1,0	50,38,63	0,0,0	71,57,59	172	150	1	1	0.0,0.022,0.0	0.0,0.0,0.0	0.007
53808	ENSG00000130559.19	CAMSAP1	chr9	-	135819009	135819146	135819009	135819137	135820838	135823260	53808	103111184	0,0,0	126157181	0,1,0	159	150	1	1	1.0,1.0,1.0	1.0,0.993,1.0	0.002
53809	ENSG00000130559.19	CAMSAP1	chr9	-	135823949	135824034	135823949	135824029	135824788	135824880	53809	115117172	0,2,0	115149180	0,0,0	155	150	1	1	1.0,0.983,1.0	1.0,1.0,1.0	-0.006
53810	ENSG00000130559.19	CAMSAP1	chr9	-	135827406	135827584	135827406	135827575	135850136	135850233	53810	146140148	0,1,0	127176204	0,0,0	159	150	1	1	1.0,0.992,1.0	1.0,1.0,1.0	-0.003
53811	ENSG00000130559.19	CAMSAP1	chr9	-	135850321	135850461	135850321	135850350	135881632	135881794	53811	85,85,102	0,0,1	69101140	0,0,0	261	150	1	1	1.0,1.0,0.983	1.0,1.0,1.0	-0.006
53813	ENSG00000164818.16	DNAAF5	chr7	+	740818	740943	740893	740943	729724	729847	53813	109115147	0,0,0	96133144	0,0,2	225	150	1	1	1.0,1.0,1.0	1.0,1.0,0.98	0.007
53814	ENSG00000164818.16	DNAAF5	chr7	+	741020	741465	741346	741465	740818	740943	53814	0,0,2	64,69,88	1,3,0	74,108,74	476	150	1	1	0.0,0.0,0.007	0.004,0.009,0.0	-0.002
53815	ENSG00000164818.16	DNAAF5	chr7	+	741020	741465	741350	741465	740818	740943	53815	0,1,3	0,1,0	1,3,0	0,0,3	480	150	1	1	NA,0.238,1.0	1.0,1.0,0.0	-0.048
53816	ENSG00000164818.16	DNAAF5	chr7	+	741346	741465	741350	741465	740818	740943	53816	64,70,89	0,1,0	74,108,74	0,0,3	154	150	1	1	1.0,0.986,1.0	1.0,1.0,0.96	0.009
53817	ENSG00000164818.16	DNAAF5	chr7	+	754388	754821	754588	754821	741346	741465	53817	0,0,0	37,28,52	0,2,0	37,75,54	350	150	1	1	0.0,0.0,0.0	0.0,0.011,0.0	-0.004
53818	ENSG00000164818.16	DNAAF5	chr7	+	763784	763974	763805	763974	761752	761896	53818	0,0,0	96107101	0,0,2	108,95,140	171	150	1	1	0.0,0.0,0.0	0.0,0.0,0.012	-0.004
53819	ENSG00000164818.16	DNAAF5	chr7	+	774047	774198	774051	774198	770470	770618	53819	100,108,95	0,2,0	102115152	0,0,0	154	150	1	1	1.0,0.981,1.0	1.0,1.0,1.0	-0.006
53820	ENSG00000164818.16	DNAAF5	chr7	+	779920	780144	779952	780144	775005	775162	53820	0,2,0	68,94,126	0,0,1	114118133	182	150	1	1	0.0,0.017,0.0	0.0,0.0,0.006	0.004
53821	ENSG00000167549.19	CORO6	chr17	-	29615944	29616175	29615944	29616171	29616278	29616336	53821	78,76,89	5,10,8	95,49,122	7,4,21	154	150	0.431332	1	0.938,0.881,0.916	0.93,0.923,0.85	0.011
53822	ENSG00000167549.19	CORO6	chr17	-	29616278	29616394	29616278	29616336	29616701	29616847	53822	0,9,1	63,74,95	0,3,6	82,57,100	208	150	0.830571	1	0.0,0.081,0.008	0.0,0.037,0.041	0.004
53823	ENSG00000167549.19	CORO6	chr17	-	29616701	29616847	29616701	29616836	29616937	29618632	53823	70,92,96	0,0,0	80,57,118	1,0,0	161	150	1	1	1.0,1.0,1.0	0.987,1.0,1.0	0.004
53824	ENSG00000167549.19	CORO6	chr17	-	29617241	29617374	29617241	29617340	29617477	29618117	53824	0,9,8	17,5,3	17,2,17	12,12,16	184	150	0.774526	1	0.0,0.595,0.685	0.536,0.12,0.464	0.053
53826	ENSG00000167549.19	CORO6	chr17	-	29617295	29617619	29617295	29617340	29618789	29618971	53826	90128150	2,0,1	106121162	0,0,0	429	150	1	1	0.94,1.0,0.981	1.0,1.0,1.0	-0.026
53827	ENSG00000167549.19	CORO6	chr17	-	29618478	29618632	29618478	29618557	29618789	29618971	53827	36,39,50	0,3,3	41,46,60	2,1,0	225	150	0.140204	1	1.0,0.897,0.917	0.932,0.968,1.0	-0.029
53828	ENSG00000167549.19	CORO6	chr17	-	29621223	29621484	29621223	29621423	29622717	29622732	53828	26,19,15	0,0,2	10,28,37	1,0,0	211	150	1	1	1.0,1.0,0.842	0.877,1.0,1.0	-0.012
53829	ENSG00000160360.13	GPSM1	chr9	+	136334446	136334668	136334546	136334668	136327538	136327763	53829	133188232	0,0,0	92122175	0,0,2	250	150	1	1	1.0,1.0,1.0	1.0,1.0,0.981	0.006
53830	ENSG00000160360.13	GPSM1	chr9	+	136337440	136337564	136337443	136337564	136336920	136337072	53830	176167188	0,0,2	201227201	0,0,2	153	150	1	1	1.0,1.0,0.989	1.0,1.0,0.99	0
53831	ENSG00000160360.13	GPSM1	chr9	+	136337440	136337564	136337462	136337564	136336920	136337072	53831	186175197	0,0,0	213242211	0,4,0	172	150	1	1	1.0,1.0,1.0	1.0,0.981,1.0	0.006
53832	ENSG00000160360.13	GPSM1	chr9	+	136337440	136337564	136337541	136337564	136336920	136337072	53832	284291335	0,0,2	287354356	1,0,0	251	150	1	1	1.0,1.0,0.99	0.994,1.0,1.0	-0.001
53833	ENSG00000160360.13	GPSM1	chr9	+	136337443	136337564	136337462	136337564	136336920	136337072	53833	10,8,11	0,0,0	12,15,12	0,4,0	169	150	0.300048	1	1.0,1.0,1.0	1.0,0.769,1.0	0.077
53834	ENSG00000160360.13	GPSM1	chr9	+	136337443	136337564	136337541	136337564	136336920	136337072	53834	108124149	0,0,2	86127157	1,0,0	248	150	1	1	1.0,1.0,0.978	0.981,1.0,1.0	-0.001
53835	ENSG00000160360.13	GPSM1	chr9	+	136337462	136337564	136337541	136337564	136336920	136337072	53835	98116138	0,0,2	74116145	1,0,0	229	150	1	1	1.0,1.0,0.978	0.98,1.0,1.0	-0.001
53836	ENSG00000160360.13	GPSM1	chr9	+	136337462	136337961	136337845	136337961	136336920	136337072	53836	0,0,1	0,0,1	0,4,0	1,2,0	533	150	1	1	NA,NA,0.22	0.0,0.36,NA	0.04
53837	ENSG00000160360.13	GPSM1	chr9	+	136337541	136337961	136337845	136337961	136336920	136337072	53837	0,0,3	0,0,1	1,0,0	1,2,0	454	150	1	1	NA,NA,0.498	0.248,0.0,NA	0.374
53838	ENSG00000160360.13	GPSM1	chr9	+	136338517	136338710	136338554	136338710	136337845	136337961	53838	0,0,0	158196240	2,2,1	194232252	187	150	1	1	0.0,0.0,0.0	0.008,0.007,0.003	-0.006
53839	ENSG00000160360.13	GPSM1	chr9	+	136338517	136338710	136338558	136338710	136337845	136337961	53839	0,0,0	4,0,1	2,2,1	0,0,1	191	150	1	1	0.0,NA,0.0	1.0,1.0,0.44	-0.813
53840	ENSG00000160360.13	GPSM1	chr9	+	136338517	136338710	136338579	136338710	136337845	136337961	53840	17,11,6	0,0,1	5,11,10	0,0,0	212	150	1	1	1.0,1.0,0.809	1.0,1.0,1.0	-0.064
53841	ENSG00000160360.13	GPSM1	chr9	+	136338554	136338710	136338558	136338710	136337845	136337961	53841	158196240	4,0,1	194232252	0,0,1	154	150	1	1	0.975,1.0,0.996	1.0,1.0,0.996	-0.008
53842	ENSG00000160360.13	GPSM1	chr9	+	136338554	136338710	136338579	136338710	136337845	136337961	53842	175207246	0,0,1	197241261	0,0,0	175	150	1	1	1.0,1.0,0.995	1.0,1.0,1.0	-0.002
53843	ENSG00000160360.13	GPSM1	chr9	+	136338558	136338710	136338579	136338710	136337845	136337961	53843	21,11,7	0,0,1	3,9,10	0,0,0	171	150	1	1	1.0,1.0,0.86	1.0,1.0,1.0	-0.047
53845	ENSG00000160360.13	GPSM1	chr9	+	136340821	136340993	136340869	136340993	136339706	136339815	53845	0,0,0	188222227	0,0,3	168236266	198	150	1	1	0.0,0.0,0.0	0.0,0.0,0.008	-0.003
53846	ENSG00000160360.13	GPSM1	chr9	+	136340824	136340993	136340869	136340993	136339706	136339815	53846	0,0,0	188222227	0,4,0	168236266	195	150	1	1	0.0,0.0,0.0	0.0,0.013,0.0	-0.004
53847	ENSG00000160360.13	GPSM1	chr9	+	136349559	136349763	136349586	136349763	136348696	136348767	53847	0,0,1	139124200	0,0,0	128179231	177	150	1	1	0.0,0.0,0.004	0.0,0.0,0.0	0.001
53848	ENSG00000160360.13	GPSM1	chr9	+	136349559	136349763	136349592	136349763	136348696	136348767	53848	0,0,1	0,2,2	0,0,0	2,0,2	183	150	1	1	NA,0.0,0.291	0.0,NA,0.0	0.145
53849	ENSG00000160360.13	GPSM1	chr9	+	136349586	136349763	136349592	136349763	136348696	136348767	53849	139124200	0,2,2	128179231	2,0,2	156	150	1	1	1.0,0.984,0.99	0.984,1.0,0.991	0
53850	ENSG00000160360.13	GPSM1	chr9	+	136355689	136355846	136355691	136355846	136349586	136349763	53850	127160202	0,0,0	191141208	0,2,0	152	150	1	1	1.0,1.0,1.0	1.0,0.986,1.0	0.005
53851	ENSG00000160360.13	GPSM1	chr9	+	136355689	136355846	136355746	136355846	136349586	136349763	53851	196221288	0,2,1	260213298	0,0,0	207	150	1	1	1.0,0.988,0.995	1.0,1.0,1.0	-0.006
53852	ENSG00000160360.13	GPSM1	chr9	+	136355689	136355846	136355752	136355846	136349586	136349763	53852	200226293	2,0,0	267225315	1,0,0	213	150	1	1	0.986,1.0,1.0	0.995,1.0,1.0	-0.003
53853	ENSG00000160360.13	GPSM1	chr9	+	136355691	136355846	136355746	136355846	136349586	136349763	53853	69,61,86	0,2,1	69,74,90	0,0,0	205	150	1	1	1.0,0.957,0.984	1.0,1.0,1.0	-0.02
53854	ENSG00000160360.13	GPSM1	chr9	+	136355691	136355846	136355752	136355846	136349586	136349763	53854	73,66,91	2,0,0	76,86,107	1,0,0	211	150	1	1	0.963,1.0,1.0	0.982,1.0,1.0	-0.006
53855	ENSG00000160360.13	GPSM1	chr9	+	136355746	136355846	136355752	136355846	136349586	136349763	53855	4,7,6	2,0,0	7,12,17	1,0,0	156	150	1	1	0.658,1.0,1.0	0.871,1.0,1.0	-0.071
53856	ENSG00000160360.13	GPSM1	chr9	+	136356341	136356550	136356346	136356550	136355689	136355846	53856	187168206	0,0,0	209226227	0,0,2	155	150	1	1	1.0,1.0,1.0	1.0,1.0,0.991	0.003
53857	ENSG00000204977.10	TRIM13	chr13	+	49997666	49997763	49997669	49997763	49997058	49997216	53857	51,40,55	6,3,1	27,58,64	2,2,5	153	150	0.876444	1	0.893,0.929,0.982	0.93,0.966,0.926	-0.006
53858	ENSG00000213221.5	DNLZ	chr9	-	136362988	136363132	136362988	136363128	136363486	136363744	53858	6,2,3	63,89,87	3,7,11	58,62,104	154	150	0.0445187	0.775984	0.085,0.021,0.032	0.048,0.099,0.093	-0.034
53859	ENSG00000213221.5	DNLZ	chr9	-	136362988	136363146	136362988	136363128	136363486	136363744	53859	3,2,0	63,89,87	1,3,4	58,62,104	168	150	0.260838	1	0.041,0.02,0.0	0.015,0.041,0.033	-0.009
53860	ENSG00000213221.5	DNLZ	chr9	-	136362988	136363146	136362988	136363132	136363486	136363744	53860	1,1,0	4,1,3	1,3,4	3,7,11	164	150	0.00758312	0.264163	0.186,0.478,0.0	0.234,0.282,0.25	-0.034
53861	ENSG00000187796.15	CARD9	chr9	-	136363956	136364401	136363956	136364386	136364482	136366845	53861	25,9,36	0,0,0	18,13,23	0,1,0	165	150	1	1	1.0,1.0,1.0	1.0,0.922,1.0	0.026
53862	ENSG00000187796.15	CARD9	chr9	-	136364552	136364999	136364552	136364559	136365140	136365217	53862	9,3,20	4,6,12	8,2,10	9,1,5	590	150	0.913936	1	0.364,0.113,0.298	0.184,0.337,0.337	-0.028
53863	ENSG00000165689.17	ENTR1	chr9	-	136402479	136402887	136402479	136402828	136404054	136404194	53863	108107188	0,0,0	139152167	0,2,0	209	150	1	1	1.0,1.0,1.0	1.0,0.982,1.0	0.006
53864	ENSG00000165689.17	ENTR1	chr9	-	136402479	136402946	136402479	136402828	136404054	136404194	53864	3,0,3	0,0,0	2,0,0	0,2,0	268	150	1	1	1.0,NA,1.0	1.0,0.0,NA	0.5
53865	ENSG00000165689.17	ENTR1	chr9	-	136402479	136402946	136402479	136402887	136404054	136404194	53865	3,0,3	108107188	2,0,0	139152167	209	150	1	1	0.02,0.0,0.011	0.01,0.0,0.0	0.007
53866	ENSG00000165689.17	ENTR1	chr9	-	136410089	136410239	136410089	136410201	136410327	136410614	53866	16,15,26	3,0,7	15,19,34	0,11,1	188	150	0.74948	1	0.81,1.0,0.748	1.0,0.58,0.964	0.005
53867	ENSG00000165688.12	PMPCA	chr9	+	136412489	136412569	136412504	136412569	136412171	136412199	53867	187191204	0,0,0	224261241	0,0,1	165	150	1	1	1.0,1.0,1.0	1.0,1.0,0.995	0.002
53868	ENSG00000165688.12	PMPCA	chr9	+	136412786	136412892	136412809	136412892	136412489	136412569	53868	0,0,2	152138155	0,0,1	175192191	173	150	1	1	0.0,0.0,0.011	0.0,0.0,0.005	0.002
53869	ENSG00000165688.12	PMPCA	chr9	+	136412786	136412892	136412834	136412892	136412489	136412569	53869	28,29,27	0,0,0	30,35,41	0,1,0	198	150	1	1	1.0,1.0,1.0	1.0,0.964,1.0	0.012
53870	ENSG00000165688.12	PMPCA	chr9	+	136412809	136412892	136412834	136412892	136412489	136412569	53870	180167180	0,0,0	205227231	0,1,0	175	150	1	1	1.0,1.0,1.0	1.0,0.995,1.0	0.002
53871	ENSG00000165688.12	PMPCA	chr9	+	136414552	136414601	136414554	136414601	136412809	136412892	53871	146177151	3,0,0	142176225	0,1,0	152	150	1	1	0.98,1.0,1.0	1.0,0.994,1.0	-0.005
53872	ENSG00000148400.13	NOTCH1	chr9	-	136509732	136509961	136509732	136509931	136510652	136510805	53872	6,10,10	0,0,0	15,21,17	1,0,0	180	150	1	1	1.0,1.0,1.0	0.926,1.0,1.0	0.025
53873	ENSG00000148400.13	NOTCH1	chr9	-	136515482	136515716	136515482	136515605	136515980	136516094	53873	11,18,21	1,0,0	15,9,21	0,0,0	261	150	1	1	0.863,1.0,1.0	1.0,1.0,1.0	-0.046
53874	ENSG00000237886.1	NALT1	chr9	+	136547838	136548101	136547841	136548101	136546211	136546371	53874	0,0,0	2,0,2	0,0,1	4,0,0	153	150	1	1	0.0,NA,0.0	0.0,NA,1.0	-0.5
53876	ENSG00000165716.11	DIPK1B	chr9	+	136721646	136722028	136721650	136722028	136717576	136717711	53876	1,0,0	2,0,0	0,5,4	0,0,0	154	150	1	1	0.328,NA,NA	NA,1.0,1.0	-0.672
53877	ENSG00000165716.11	DIPK1B	chr9	+	136721646	136722028	136721678	136722028	136717576	136717711	53877	1,0,0	5,14,7	0,5,4	6,4,14	182	150	0.000238127	0.0269466	0.142,0.0,0.0	0.0,0.507,0.191	-0.185
53878	ENSG00000165716.11	DIPK1B	chr9	+	136721646	136722028	136721876	136722028	136717576	136717711	53878	1,0,0	0,0,2	0,5,4	0,0,0	380	150	1	1	1.0,NA,0.0	NA,1.0,1.0	-0.5
53879	ENSG00000165716.11	DIPK1B	chr9	+	136721646	136722028	136721920	136722028	136717576	136717711	53879	7,4,9	89100104	7,13,22	78,92,129	424	150	0.00853961	0.287166	0.027,0.014,0.03	0.031,0.048,0.057	-0.022
53880	ENSG00000165716.11	DIPK1B	chr9	+	136721646	136722028	136721965	136722028	136717576	136717711	53880	61,35,69	6,4,7	47,58,99	2,3,11	469	150	0.465516	1	0.765,0.737,0.759	0.883,0.861,0.742	-0.075
53881	ENSG00000165716.11	DIPK1B	chr9	+	136721650	136722028	136721678	136722028	136717576	136717711	53881	2,0,0	5,14,7	0,0,0	6,4,14	178	150	1	1	0.252,0.0,0.0	0.0,0.0,0.0	0.084
53883	ENSG00000165716.11	DIPK1B	chr9	+	136721650	136722028	136721920	136722028	136717576	136717711	53883	8,4,9	89100104	7,8,18	78,92,129	420	150	0.130719	1	0.031,0.014,0.03	0.031,0.03,0.047	-0.011
53884	ENSG00000165716.11	DIPK1B	chr9	+	136721650	136722028	136721965	136722028	136717576	136717711	53884	62,35,69	6,4,7	47,53,95	2,3,11	465	150	0.549547	1	0.769,0.738,0.761	0.883,0.851,0.736	-0.067
53885	ENSG00000165716.11	DIPK1B	chr9	+	136721678	136722028	136721876	136722028	136717576	136717711	53885	5,14,7	0,0,2	6,4,14	0,0,0	348	150	1	1	1.0,1.0,0.601	1.0,1.0,1.0	-0.133
53886	ENSG00000165716.11	DIPK1B	chr9	+	136721678	136722028	136721920	136722028	136717576	136717711	53886	11,18,16	89100104	13,12,32	78,92,129	392	150	0.360112	1	0.045,0.064,0.056	0.06,0.048,0.087	-0.01
53887	ENSG00000165716.11	DIPK1B	chr9	+	136721678	136722028	136721965	136722028	136717576	136717711	53887	65,49,76	6,4,7	53,57,109	2,3,11	437	150	0.603064	1	0.788,0.808,0.788	0.901,0.867,0.773	-0.052
53888	ENSG00000165716.11	DIPK1B	chr9	+	136721876	136722028	136721920	136722028	136717576	136717711	53888	6,4,11	89100104	7,8,18	78,92,129	194	150	0.12893	1	0.05,0.03,0.076	0.065,0.063,0.097	-0.023
53889	ENSG00000165716.11	DIPK1B	chr9	+	136721876	136722028	136721965	136722028	136717576	136717711	53889	60,35,71	6,4,7	47,53,95	2,3,11	239	150	0.583322	1	0.863,0.846,0.864	0.937,0.917,0.844	-0.042
53890	ENSG00000165716.11	DIPK1B	chr9	+	136721920	136722028	136721965	136722028	136717576	136717711	53890	143131164	6,4,7	118137206	2,3,11	195	150	0.869606	1	0.948,0.962,0.947	0.978,0.972,0.935	-0.009
53891	ENSG00000165716.11	DIPK1B	chr9	+	136722103	136722301	136722124	136722301	136721920	136722028	53891	0,2,1	160174259	0,0,0	192206238	171	150	1	1	0.0,0.01,0.003	0.0,0.0,0.0	0.004
53893	ENSG00000272679.1	ENSG00000272679	chr9	+	136825778	136825826	136825779	136825826	136823524	136823659	53893	246264309	0,2,0	255289345	0,0,0	151	150	1	1	1.0,0.992,1.0	1.0,1.0,1.0	-0.003
53894	ENSG00000196642.19	RABL6	chr9	+	136832220	136832370	136832261	136832370	136831720	136831861	53894	1,0,0	4,5,2	2,2,0	6,1,5	191	150	0.143817	1	0.164,0.0,0.0	0.207,0.611,0.0	-0.218
53895	ENSG00000196642.19	RABL6	chr9	+	136832220	136832370	136832264	136832370	136831720	136831861	53895	1,0,0	202188251	2,2,0	184233273	194	150	1	1	0.004,0.0,0.0	0.008,0.007,0.0	-0.004
53896	ENSG00000196642.19	RABL6	chr9	+	136832220	136832370	136832364	136832370	136831720	136831861	53896	103121111	0,0,0	136146194	0,5,0	294	150	0.545042	1	1.0,1.0,1.0	1.0,0.937,1.0	0.021
53897	ENSG00000196642.19	RABL6	chr9	+	136832261	136832370	136832364	136832370	136831720	136831861	53897	106126113	0,0,0	140145199	0,5,0	253	150	0.692186	1	1.0,1.0,1.0	1.0,0.945,1.0	0.018
53898	ENSG00000196642.19	RABL6	chr9	+	136832264	136832370	136832364	136832370	136831720	136831861	53898	304309362	0,0,0	318377467	0,5,0	250	150	1	1	1.0,1.0,1.0	1.0,0.978,1.0	0.007
53899	ENSG00000196642.19	RABL6	chr9	+	136836409	136836837	136836511	136836837	136835741	136835845	53899	0,1,0	0,0,0	0,0,0	0,0,2	252	150	1	1	NA,1.0,NA	NA,NA,0.0	1
53900	ENSG00000196642.19	RABL6	chr9	+	136837345	136837590	136837584	136837590	136835741	136835845	53900	256264324	0,0,0	324339419	0,2,1	389	150	1	1	1.0,1.0,1.0	1.0,0.985,0.994	0.007
53901	ENSG00000196642.19	RABL6	chr9	+	136837345	136837662	136837615	136837662	136835741	136835845	53901	574600726	0,0,0	657715904	0,0,1	420	150	1	1	1.0,1.0,1.0	1.0,1.0,0.997	0.001
53902	ENSG00000196642.19	RABL6	chr9	+	136837584	136837662	136837615	136837662	136835741	136835845	53902	37,35,54	0,0,0	33,45,40	0,0,1	181	150	1	1	1.0,1.0,1.0	1.0,1.0,0.971	0.01
53903	ENSG00000196642.19	RABL6	chr9	+	136837584	136837980	136837861	136837980	136835741	136835845	53903	7,4,4	1,0,0	3,11,10	0,2,0	427	150	1	1	0.711,1.0,1.0	1.0,0.659,1.0	0.017
53904	ENSG00000196642.19	RABL6	chr9	+	136837615	136837980	136837861	136837980	136835741	136835845	53904	2,0,3	1,0,0	1,8,8	0,2,0	396	150	1	1	0.431,NA,1.0	1.0,0.602,1.0	-0.152
53906	ENSG00000054148.18	PHPT1	chr9	+	136849819	136850137	136849910	136850137	136849425	136849590	53906	0,0,0	0,0,4	0,2,0	0,1,1	241	150	1	1	NA,NA,0.0	NA,0.555,0.0	-0.278
53907	ENSG00000054148.18	PHPT1	chr9	+	136849819	136850137	136849935	136850137	136849425	136849590	53907	0,0,0	0,1,0	0,2,0	0,0,0	266	150	1	1	NA,0.0,NA	NA,1.0,NA	-1
53908	ENSG00000054148.18	PHPT1	chr9	+	136849819	136850137	136850012	136850137	136849425	136849590	53908	0,1,2	428473538	0,7,3	551587665	343	150	1	1	0.0,0.001,0.002	0.0,0.005,0.002	-0.001
53909	ENSG00000054148.18	PHPT1	chr9	+	136849880	136850137	136849910	136850137	136849425	136849590	53909	0,0,0	0,0,4	0,0,3	0,1,1	180	150	1	1	NA,NA,0.0	NA,0.0,0.714	-0.357
53910	ENSG00000054148.18	PHPT1	chr9	+	136849880	136850137	136849935	136850137	136849425	136849590	53910	0,0,0	0,1,0	0,0,3	0,0,0	205	150	1	1	NA,0.0,NA	NA,NA,1.0	-1
53911	ENSG00000054148.18	PHPT1	chr9	+	136849880	136850137	136850012	136850137	136849425	136849590	53911	0,1,2	428473538	0,5,6	551587665	282	150	1	1	0.0,0.001,0.002	0.0,0.005,0.005	-0.002
53912	ENSG00000054148.18	PHPT1	chr9	+	136849910	136850137	136849935	136850137	136849425	136849590	53912	0,0,4	0,1,0	0,1,1	0,0,0	175	150	1	1	NA,0.0,1.0	NA,1.0,1.0	-0.5
53913	ENSG00000054148.18	PHPT1	chr9	+	136849910	136850137	136850012	136850137	136849425	136849590	53913	0,1,6	428473538	0,6,4	551587665	252	150	1	1	0.0,0.001,0.007	0.0,0.006,0.004	-0.001
53914	ENSG00000054148.18	PHPT1	chr9	+	136849935	136850137	136850012	136850137	136849425	136849590	53914	0,2,2	428473538	0,5,3	551587665	227	150	1	1	0.0,0.003,0.002	0.0,0.006,0.003	-0.001
53915	ENSG00000054148.18	PHPT1	chr9	+	136850736	136851022	136850772	136851022	136850012	136850137	53915	0,0,0	3,0,0	0,1,0	0,0,0	186	150	1	1	0.0,NA,NA	NA,1.0,NA	-1
53917	ENSG00000054148.18	PHPT1	chr9	+	136850736	136851024	136850754	136851024	136850012	136850137	53917	1,0,1	357382448	1,2,0	427555539	168	150	1	1	0.002,0.0,0.002	0.002,0.003,0.0	0
53918	ENSG00000054148.18	PHPT1	chr9	+	136850754	136851024	136850772	136851024	136850012	136850137	53918	357382448	3,0,0	427555539	0,0,0	168	150	1	1	0.991,1.0,1.0	1.0,1.0,1.0	-0.003
53919	ENSG00000054148.18	PHPT1	chr9	+	136850754	136851024	136850922	136851024	136850012	136850137	53919	357382448	0,0,0	427555539	0,0,1	318	150	1	1	1.0,1.0,1.0	1.0,1.0,0.996	0.001
53920	ENSG00000054148.18	PHPT1	chr9	+	136850772	136851022	136850922	136851022	136850012	136850137	53920	3,0,0	0,0,0	0,0,0	0,0,1	300	150	1	1	1.0,NA,NA	NA,NA,0.0	1
53921	ENSG00000106266.11	SNX8	chr7	-	2256873	2257023	2256873	2257020	2257364	2257618	53921	46,49,51	0,1,0	40,73,58	2,3,4	153	150	0.0114081	0.342687	1.0,0.98,1.0	0.951,0.96,0.934	0.045
53922	ENSG00000106266.11	SNX8	chr7	-	2257665	2257821	2257665	2257803	2263229	2263362	53922	4,0,1	51,66,61	0,0,0	57,83,66	168	150	0.490705	1	0.065,0.0,0.014	0.0,0.0,0.0	0.026
53923	ENSG00000106266.11	SNX8	chr7	-	2271849	2272054	2271849	2271971	2275111	2275229	53923	0,0,0	31,50,43	2,2,0	46,63,82	233	150	1	1	0.0,0.0,0.0	0.027,0.02,0.0	-0.016
53925	ENSG00000148362.11	PAXX	chr9	+	136992924	136993243	136993052	136993243	136992421	136992704	53925	53,63,96	3,3,0	44,62,80	0,0,6	278	150	0.621351	1	0.905,0.919,1.0	1.0,1.0,0.878	-0.018
53926	ENSG00000148362.11	PAXX	chr9	+	136992625	136992704	136992639	136992704	136992490	136992562	53926	1,0,0	129154210	0,1,1	94173197	164	150	1	1	0.007,0.0,0.0	0.0,0.005,0.005	-0.001
53927	ENSG00000148362.11	PAXX	chr9	+	136993028	136993243	136993052	136993243	136992924	136992974	53927	6,5,7	44,53,53	5,15,2	40,50,49	174	150	0.54964	1	0.105,0.075,0.102	0.097,0.205,0.034	-0.018
53928	ENSG00000148362.11	PAXX	chr9	+	136993028	136993243	136993057	136993243	136992924	136992974	53928	6,5,7	0,1,0	4,15,2	0,0,1	179	150	1	1	1.0,0.807,1.0	1.0,1.0,0.626	0.06
53929	ENSG00000148362.11	PAXX	chr9	+	136993028	136993243	136993092	136993243	136992924	136992974	53929	6,5,7	7,5,13	4,15,2	5,5,1	214	150	0.0836566	1	0.375,0.412,0.274	0.359,0.678,0.584	-0.187
53930	ENSG00000148362.11	PAXX	chr9	+	136993052	136993243	136993057	136993243	136992924	136992974	53930	44,53,53	0,1,0	40,50,49	0,0,1	155	150	1	1	1.0,0.981,1.0	1.0,1.0,0.979	0.001
53931	ENSG00000148362.11	PAXX	chr9	+	136993052	136993243	136993092	136993243	136992924	136992974	53931	44,53,53	7,5,13	40,50,49	5,5,1	190	150	0.0305266	0.62167	0.832,0.893,0.763	0.863,0.888,0.975	-0.079
53932	ENSG00000148362.11	PAXX	chr9	+	136993057	136993243	136993092	136993243	136992924	136992974	53932	0,1,0	7,5,13	0,0,1	5,5,1	185	150	1	1	0.0,0.14,0.0	0.0,0.0,0.448	-0.103
53933	ENSG00000148362.11	PAXX	chr9	+	136993342	136993411	136993348	136993411	136993052	136993243	53933	109110135	2,1,1	127139156	4,0,0	156	150	1	1	0.981,0.991,0.992	0.968,1.0,1.0	-0.001
53935	ENSG00000148362.11	PAXX	chr9	+	136993765	136993881	136993769	136993881	136993579	136993664	53935	82104111	2,5,9	85135150	5,9,5	154	150	0.922242	1	0.976,0.953,0.923	0.943,0.936,0.967	0.002
53936	ENSG00000083290.20	ULK2	chr17	-	19770829	19771254	19770829	19771067	19776308	19776407	53936	1,0,0	15,21,13	0,0,0	19,22,17	337	150	1	1	0.029,0.0,0.0	0.0,0.0,0.0	0.01
53937	ENSG00000083290.20	ULK2	chr17	-	19776308	19776435	19776308	19776407	19777580	19777716	53937	0,0,1	42,44,66	0,0,0	56,75,68	178	150	1	1	0.0,0.0,0.013	0.0,0.0,0.0	0.004
53938	ENSG00000083290.20	ULK2	chr17	-	19783696	19783905	19783696	19783809	19785936	19786086	53938	107,77,135	0,0,0	72150166	2,0,0	246	150	1	1	1.0,1.0,1.0	0.956,1.0,1.0	0.015
53939	ENSG00000083290.20	ULK2	chr17	-	19785936	19786044	19785936	19786005	19795621	19795725	53939	26,20,23	4,1,8	22,29,29	0,13,5	189	150	0.856011	1	0.838,0.941,0.695	1.0,0.639,0.822	0.004
53940	ENSG00000083290.20	ULK2	chr17	-	19785936	19786086	19785936	19786044	19795621	19795725	53940	125,99,162	0,0,0	115149180	1,3,3	192	150	0.662135	1	1.0,1.0,1.0	0.989,0.975,0.979	0.019
53941	ENSG00000083290.20	ULK2	chr17	-	19801776	19801943	19801776	19801922	19804692	19804830	53941	1,0,0	70,82,99	0,1,4	107107114	171	150	1	1	0.012,0.0,0.0	0.0,0.008,0.03	-0.009
53943	ENSG00000083290.20	ULK2	chr17	-	19825093	19825205	19825093	19825182	19826138	19826186	53943	0,2,0	59,68,64	0,0,0	56,71,85	173	150	1	1	0.0,0.025,0.0	0.0,0.0,0.0	0.008
53944	ENSG00000083290.20	ULK2	chr17	-	19838529	19839027	19838529	19838583	19841488	19841547	53944	1,1,0	53,42,34	2,0,0	44,62,68	594	150	1	1	0.005,0.006,0.0	0.011,0.0,0.0	0
53945	ENSG00000083290.20	ULK2	chr17	-	19846736	19846910	19846736	19846863	19849368	19849405	53945	85,69,85	0,0,0	69,82,121	0,1,0	197	150	1	1	1.0,1.0,1.0	1.0,0.984,1.0	0.005
53946	ENSG00000107331.18	ABCA2	chr9	-	137007233	137007964	137007233	137007453	137008415	137008622	53946	392401515	0,1,0	408439567	4,0,0	661	150	1	1	1.0,0.989,1.0	0.959,1.0,1.0	0.01
53947	ENSG00000107331.18	ABCA2	chr9	-	137007656	137008133	137007656	137007964	137008415	137008622	53947	4,0,0	128130188	0,0,0	131120188	319	150	1	1	0.014,0.0,0.0	0.0,0.0,0.0	0.005
53948	ENSG00000107331.18	ABCA2	chr9	-	137008235	137008654	137008235	137008598	137008730	137008868	53948	2,0,0	0,0,0	0,0,3	2,0,1	206	150	1	1	1.0,NA,NA	0.0,NA,0.686	0.657
53951	ENSG00000107331.18	ABCA2	chr9	-	137008415	137008622	137008415	137008598	137008730	137008868	53951	184192268	0,0,0	175221275	2,0,1	174	150	1	1	1.0,1.0,1.0	0.987,1.0,0.996	0.006
53952	ENSG00000107331.18	ABCA2	chr9	-	137008415	137008654	137008415	137008622	137008730	137008868	53952	0,0,0	182192268	0,0,1	175221273	182	150	1	1	0.0,0.0,0.0	0.0,0.0,0.003	-0.001
53953	ENSG00000107331.18	ABCA2	chr9	-	137008730	137008868	137008730	137008808	137008950	137009183	53953	220244297	0,4,0	241263330	0,0,0	210	150	1	1	1.0,0.978,1.0	1.0,1.0,1.0	-0.007
53954	ENSG00000107331.18	ABCA2	chr9	-	137009982	137010124	137009982	137010114	137010192	137010737	53954	158170208	0,0,0	127205245	0,2,0	160	150	1	1	1.0,1.0,1.0	1.0,0.99,1.0	0.003
53955	ENSG00000107331.18	ABCA2	chr9	-	137010972	137011105	137010972	137011100	137011185	137011309	53955	115142152	6,1,0	126189190	0,0,2	155	150	0.624764	1	0.949,0.993,1.0	1.0,1.0,0.989	-0.016
53956	ENSG00000107331.18	ABCA2	chr9	-	137011185	137011508	137011185	137011500	137011633	137011749	53956	28,21,35	2,0,0	29,36,32	0,0,0	158	150	1	1	0.93,1.0,1.0	1.0,1.0,1.0	-0.023
53957	ENSG00000107331.18	ABCA2	chr9	-	137011406	137011554	137011406	137011500	137011633	137011749	53957	206249282	2,0,0	200288326	0,0,0	204	150	1	1	0.987,1.0,1.0	1.0,1.0,1.0	-0.004
53958	ENSG00000107331.18	ABCA2	chr9	-	137011406	137011554	137011406	137011508	137011633	137011749	53958	178228247	0,0,0	173252296	2,0,2	196	150	1	1	1.0,1.0,1.0	0.985,1.0,0.991	0.008
53959	ENSG00000107331.18	ABCA2	chr9	-	137011633	137012011	137011633	137011952	137012101	137012162	53959	34,40,42	0,0,0	32,44,52	0,2,0	209	150	1	1	1.0,1.0,1.0	1.0,0.94,1.0	0.02
53960	ENSG00000107331.18	ABCA2	chr9	-	137011843	137012018	137011843	137011952	137012101	137012162	53960	191210254	0,0,0	191227262	0,2,0	216	150	1	1	1.0,1.0,1.0	1.0,0.987,1.0	0.004
53961	ENSG00000107331.18	ABCA2	chr9	-	137011843	137012018	137011843	137012011	137012101	137012162	53961	157170212	0,0,0	159184210	0,1,0	157	150	1	1	1.0,1.0,1.0	1.0,0.994,1.0	0.002
53962	ENSG00000107331.18	ABCA2	chr9	-	137013831	137014038	137013831	137014036	137014167	137014404	53962	147184171	0,0,0	117186220	0,0,1	152	150	1	1	1.0,1.0,1.0	1.0,1.0,0.995	0.002
53963	ENSG00000107331.18	ABCA2	chr9	-	137017195	137017429	137017195	137017346	137017501	137017692	53963	0,2,0	104156191	0,0,0	102167201	233	150	1	1	0.0,0.008,0.0	0.0,0.0,0.0	0.003
53964	ENSG00000107331.18	ABCA2	chr9	-	137017195	137017623	137017195	137017604	137017786	137017901	53964	11,16,19	1,1,12	20,10,27	1,0,0	169	150	1.91197e-05	0.00490721	0.907,0.934,0.584	0.947,1.0,1.0	-0.174
53965	ENSG00000107331.18	ABCA2	chr9	-	137017501	137017692	137017501	137017604	137017786	137017901	53965	177229306	1,1,12	176220270	1,0,0	238	150	0.0144357	0.395117	0.991,0.993,0.941	0.991,1.0,1.0	-0.022
53966	ENSG00000107331.18	ABCA2	chr9	-	137017501	137017692	137017501	137017623	137017786	137017901	53966	166213287	0,0,0	156210244	0,0,1	219	150	1	1	1.0,1.0,1.0	1.0,1.0,0.994	0.002
53967	ENSG00000107331.18	ABCA2	chr9	-	137018177	137018357	137018177	137018351	137018718	137018815	53967	1,0,0	109138158	0,0,0	118135165	156	150	1	1	0.009,0.0,0.0	0.0,0.0,0.0	0.003
53968	ENSG00000107331.18	ABCA2	chr9	-	137018177	137018486	137018177	137018351	137018718	137018815	53968	0,0,0	109138158	0,1,0	118135165	285	150	1	1	0.0,0.0,0.0	0.0,0.004,0.0	-0.001
53969	ENSG00000107331.18	ABCA2	chr9	-	137018177	137018486	137018177	137018357	137018718	137018815	53969	0,0,0	1,0,0	0,1,0	0,0,0	279	150	1	1	0.0,NA,NA	NA,1.0,NA	-1
53970	ENSG00000107331.18	ABCA2	chr9	-	137018718	137018815	137018718	137018794	137018902	137019070	53970	160159192	0,0,4	136134140	0,3,2	171	150	1	1	1.0,1.0,0.977	1.0,0.975,0.984	0.006
53971	ENSG00000107331.18	ABCA2	chr9	-	137019168	137019306	137019168	137019258	137020335	137020495	53971	185166194	0,3,3	183161229	2,3,10	198	150	0.0294568	0.608275	1.0,0.977,0.98	0.986,0.976,0.945	0.017
53972	ENSG00000107331.18	ABCA2	chr9	-	137022350	137022478	137022350	137022393	137022701	137023052	53972	182211218	0,0,2	166243296	2,0,0	235	150	1	1	1.0,1.0,0.986	0.981,1.0,1.0	0.002
53973	ENSG00000107331.18	ABCA2	chr9	-	137022350	137022500	137022350	137022393	137022701	137023052	53973	76,84,86	0,0,2	56,85,97	2,0,0	257	150	1	1	1.0,1.0,0.962	0.942,1.0,1.0	0.007
53974	ENSG00000107331.18	ABCA2	chr9	-	137022350	137022500	137022350	137022478	137022701	137023052	53974	2,0,0	108127132	0,0,0	110158199	172	150	1	1	0.016,0.0,0.0	0.0,0.0,0.0	0.005
53975	ENSG00000107331.18	ABCA2	chr9	-	137022701	137022865	137022701	137022855	137022940	137023840	53975	117158146	0,0,0	110121205	0,0,6	160	150	0.913807	1	1.0,1.0,1.0	1.0,1.0,0.97	0.01
53976	ENSG00000107281.10	NPDC1	chr9	-	137039462	137039900	137039462	137039884	137039970	137040156	53976	0,0,1	0,2,0	0,2,0	0,0,2	166	150	1	1	NA,0.0,1.0	NA,1.0,0.0	0
53977	ENSG00000107281.10	NPDC1	chr9	-	137039667	137039884	137039667	137039864	137039970	137040156	53977	0,2,0	409445549	0,0,2	497501599	170	150	1	1	0.0,0.004,0.0	0.0,0.0,0.003	0
53978	ENSG00000107281.10	NPDC1	chr9	-	137039667	137039900	137039667	137039864	137039970	137040156	53978	0,0,1	409445549	0,2,0	497501599	186	150	1	1	0.0,0.0,0.001	0.0,0.003,0.0	-0.001
53979	ENSG00000107281.10	NPDC1	chr9	-	137040356	137040527	137040356	137040436	137040670	137040737	53979	14,7,12	0,2,1	18,5,12	0,0,0	241	150	0.716563	1	1.0,0.685,0.882	1.0,1.0,1.0	-0.144
53980	ENSG00000107281.10	NPDC1	chr9	-	137040356	137040570	137040356	137040436	137040670	137040737	53980	13,9,12	0,2,1	19,7,11	0,0,0	284	150	0.731076	1	1.0,0.704,0.864	1.0,1.0,1.0	-0.144
53981	ENSG00000107281.10	NPDC1	chr9	-	137040356	137040591	137040356	137040436	137040670	137040737	53981	13,7,12	0,2,1	19,5,11	0,0,0	305	150	0.669507	1	1.0,0.633,0.855	1.0,1.0,1.0	-0.171
53982	ENSG00000107281.10	NPDC1	chr9	-	137040356	137040614	137040356	137040436	137040670	137040737	53982	32,31,36	0,2,1	46,27,33	0,0,0	328	150	0.578717	1	1.0,0.876,0.943	1.0,1.0,1.0	-0.06
53983	ENSG00000107281.10	NPDC1	chr9	-	137040356	137040570	137040356	137040527	137040670	137040737	53983	73107127	1,0,0	112,90,145	0,0,1	193	150	1	1	0.983,1.0,1.0	1.0,1.0,0.991	-0.003
53984	ENSG00000107281.10	NPDC1	chr9	-	137040356	137040591	137040356	137040527	137040670	137040737	53984	121152193	1,0,0	158140213	0,0,1	214	150	1	1	0.988,1.0,1.0	1.0,1.0,0.993	-0.002
53985	ENSG00000107281.10	NPDC1	chr9	-	137040356	137040614	137040356	137040527	137040670	137040737	53985	127175204	1,0,0	173159241	0,0,1	237	150	1	1	0.988,1.0,1.0	1.0,1.0,0.993	-0.002
53986	ENSG00000107281.10	NPDC1	chr9	-	137040356	137040591	137040356	137040570	137040670	137040737	53986	48,47,66	0,2,0	47,52,68	1,2,0	171	150	1	1	1.0,0.954,1.0	0.976,0.958,1.0	0.007
53987	ENSG00000107281.10	NPDC1	chr9	-	137040356	137040614	137040356	137040570	137040670	137040737	53987	54,70,77	0,2,0	62,71,96	1,2,0	194	150	1	1	1.0,0.964,1.0	0.98,0.965,1.0	0.006
53988	ENSG00000107281.10	NPDC1	chr9	-	137040356	137040614	137040356	137040591	137040670	137040737	53988	6,23,11	0,0,0	16,19,28	1,0,0	173	150	1	1	1.0,1.0,1.0	0.933,1.0,1.0	0.022
53989	ENSG00000107281.10	NPDC1	chr9	-	137040511	137040598	137040511	137040527	137040670	137040737	53989	413430532	1,0,0	428463626	0,0,1	221	150	1	1	0.996,1.0,1.0	1.0,1.0,0.998	-0.001
53990	ENSG00000107281.10	NPDC1	chr9	-	137040511	137040598	137040511	137040570	137040670	137040737	53990	340325405	0,2,0	317375481	1,2,0	178	150	1	1	1.0,0.993,1.0	0.996,0.994,1.0	0.001
53991	ENSG00000107281.10	NPDC1	chr9	-	137040511	137040598	137040511	137040591	137040670	137040737	53991	292278339	0,0,0	271323413	1,0,0	157	150	1	1	1.0,1.0,1.0	0.996,1.0,1.0	0.001
53992	ENSG00000107281.10	NPDC1	chr9	-	137040511	137040614	137040511	137040598	137040670	137040737	53992	1,5,2	287260330	3,3,12	258307397	166	150	0.27385	1	0.003,0.017,0.005	0.01,0.009,0.027	-0.007
53993	ENSG00000107281.10	NPDC1	chr9	-	137040511	137040737	137040511	137040704	137040813	137040984	53993	393373468	0,0,0	360471542	0,5,0	183	150	1	1	1.0,1.0,1.0	1.0,0.987,1.0	0.004
53994	ENSG00000107281.10	NPDC1	chr9	-	137040356	137040704	137040356	137040436	137041061	137041187	53994	37,37,38	0,0,0	53,32,43	2,0,0	418	150	1	1	1.0,1.0,1.0	0.905,1.0,1.0	0.032
53995	ENSG00000107281.10	NPDC1	chr9	-	137040511	137040737	137040511	137040704	137041061	137041187	53995	53,54,68	0,2,0	46,42,70	0,0,0	183	150	1	1	1.0,0.957,1.0	1.0,1.0,1.0	-0.014
53996	ENSG00000107281.10	NPDC1	chr9	-	137040511	137040984	137040511	137040704	137041061	137041187	53996	525569615	0,2,0	594622727	0,0,0	430	150	1	1	1.0,0.99,1.0	1.0,1.0,1.0	-0.003
53997	ENSG00000107281.10	NPDC1	chr9	-	137040511	137040984	137040511	137040737	137041061	137041187	53997	476517557	0,0,0	549581667	0,0,1	397	150	1	1	1.0,1.0,1.0	1.0,1.0,0.996	0.001
53998	ENSG00000107281.10	NPDC1	chr9	-	137040809	137041187	137040809	137041134	137042926	137044092	53998	443402534	0,0,0	447557635	0,0,12	203	150	0.819509	1	1.0,1.0,1.0	1.0,1.0,0.975	0.008
53999	ENSG00000107281.10	NPDC1	chr9	-	137042869	137043073	137042869	137043067	137045877	137046179	53999	118140151	8,0,0	111157191	0,6,3	156	150	1	1	0.934,1.0,1.0	1.0,0.962,0.984	-0.004
54000	ENSG00000167037.19	SGSM1	chr22	+	24850279	24850432	24850282	24850432	24847633	24847796	54000	29,23,34	0,0,0	15,24,29	0,1,2	153	150	0.308364	1	1.0,1.0,1.0	1.0,0.959,0.934	0.036
54001	ENSG00000167037.19	SGSM1	chr22	+	24854876	24855063	24854995	24855063	24850279	24850432	54001	0,2,0	37,31,43	1,1,0	33,43,45	269	150	1	1	0.0,0.035,0.0	0.017,0.013,0.0	0.002
54002	ENSG00000167037.19	SGSM1	chr22	+	24855548	24855680	24855554	24855680	24855284	24855430	54002	35,44,23	1,0,0	53,50,56	0,0,0	156	150	1	1	0.971,1.0,1.0	1.0,1.0,1.0	-0.01
54003	ENSG00000167037.19	SGSM1	chr22	+	24859655	24859840	24859715	24859840	24855548	24855680	54003	1,0,0	13,33,27	0,0,0	29,38,44	210	150	1	1	0.052,0.0,0.0	0.0,0.0,0.0	0.017
54004	ENSG00000167037.19	SGSM1	chr22	+	24868241	24868539	24868309	24868539	24867092	24867160	54004	0,0,0	0,0,1	2,0,0	0,0,0	218	150	1	1	NA,NA,0.0	1.0,NA,NA	-1
54005	ENSG00000167037.19	SGSM1	chr22	+	24868241	24868539	24868375	24868539	24867092	24867160	54005	0,0,0	26,32,18	2,0,0	23,40,36	284	150	1	1	0.0,0.0,0.0	0.044,0.0,0.0	-0.015
54006	ENSG00000167037.19	SGSM1	chr22	+	24868241	24868539	24868446	24868539	24867092	24867160	54006	9,9,13	1,0,0	8,20,14	0,0,5	355	150	0.037107	0.696361	0.792,1.0,1.0	1.0,1.0,0.542	0.083
54007	ENSG00000167037.19	SGSM1	chr22	+	24868309	24868539	24868375	24868539	24867092	24867160	54007	0,0,1	26,32,18	0,0,0	23,40,36	216	150	1	1	0.0,0.0,0.037	0.0,0.0,0.0	0.012
54008	ENSG00000167037.19	SGSM1	chr22	+	24868309	24868539	24868446	24868539	24867092	24867160	54008	9,9,14	1,0,0	6,20,14	0,0,5	287	150	0.042241	0.750223	0.825,1.0,1.0	1.0,1.0,0.594	0.077
54009	ENSG00000167037.19	SGSM1	chr22	+	24868375	24868539	24868446	24868539	24867092	24867160	54009	35,41,31	1,0,0	29,60,50	0,0,5	221	150	0.331687	1	0.96,1.0,1.0	1.0,1.0,0.872	0.029
54010	ENSG00000167037.19	SGSM1	chr22	+	24917626	24917754	24917657	24917754	24912642	24912752	54010	2,0,0	25,25,44	0,0,2	21,21,51	181	150	1	1	0.062,0.0,0.0	0.0,0.0,0.031	0.01
54011	ENSG00000168824.15	NSG1	chr4	+	4387603	4387758	4387610	4387758	4386537	4386643	54011	151171237	0,0,0	197241257	5,0,3	157	150	0.934003	1	1.0,1.0,1.0	0.974,1.0,0.988	0.013
54012	ENSG00000168824.15	NSG1	chr4	+	4409572	4409646	4409638	4409646	4387603	4387758	54012	116151201	0,1,0	176186226	0,0,0	216	150	1	1	1.0,0.991,1.0	1.0,1.0,1.0	-0.003
54013	ENSG00000168824.15	NSG1	chr4	+	4417216	4417443	4417234	4417443	4409572	4409683	54013	0,0,1	275308398	0,2,0	361403429	168	150	1	1	0.0,0.0,0.002	0.0,0.004,0.0	-0.001
54014	ENSG00000112242.16	E2F3	chr6	+	20479545	20479957	20479845	20479957	20403678	20403832	54014	1,0,0	25,24,29	1,0,2	30,27,31	450	150	1	1	0.013,0.0,0.0	0.011,0.0,0.021	-0.006
54015	ENSG00000112242.16	E2F3	chr6	+	20486658	20486803	20486688	20486803	20482761	20482920	54015	0,1,0	86104130	0,0,1	117101142	180	150	1	1	0.0,0.008,0.0	0.0,0.0,0.006	0.001
54016	ENSG00000112242.16	E2F3	chr6	+	20488112	20488248	20488114	20488248	20486688	20486803	54016	94,87,95	0,1,0	86110132	0,0,0	152	150	1	1	1.0,0.988,1.0	1.0,1.0,1.0	-0.004
54017	ENSG00000176978.14	DPP7	chr9	-	137110545	137110783	137110545	137110781	137110879	137110950	54017	369433500	0,0,0	247428585	0,0,2	152	150	1	1	1.0,1.0,1.0	1.0,1.0,0.997	0.001
54018	ENSG00000176978.14	DPP7	chr9	-	137111690	137112029	137111690	137111997	137112111	137112604	54018	345387426	0,0,0	476454531	0,0,2	182	150	1	1	1.0,1.0,1.0	1.0,1.0,0.995	0.002
54019	ENSG00000176978.14	DPP7	chr9	-	137111872	137112343	137111872	137112228	137112719	137112805	54019	18,26,14	0,0,1	18,15,25	0,0,0	265	150	1	1	1.0,1.0,0.888	1.0,1.0,1.0	-0.037
54020	ENSG00000176978.14	DPP7	chr9	-	137112111	137112228	137112111	137112169	137112719	137112805	54020	161168170	0,0,0	205211259	0,1,0	209	150	1	1	1.0,1.0,1.0	1.0,0.993,1.0	0.002
54021	ENSG00000176978.14	DPP7	chr9	-	137112111	137112343	137112111	137112169	137112719	137112805	54021	188202194	0,0,0	232233295	0,1,0	324	150	1	1	1.0,1.0,1.0	1.0,0.991,1.0	0.003
54022	ENSG00000176978.14	DPP7	chr9	-	137112132	137112230	137112132	137112228	137112719	137112805	54022	10,5,3	0,0,1	7,4,6	0,0,0	152	150	1	1	1.0,1.0,0.748	1.0,1.0,1.0	-0.084
54023	ENSG00000176978.14	DPP7	chr9	-	137112132	137112343	137112132	137112230	137112719	137112805	54023	9,21,12	1,0,1	11,12,21	0,1,2	263	150	0.515932	1	0.837,1.0,0.873	1.0,0.873,0.857	-0.007
54024	ENSG00000176978.14	DPP7	chr9	-	137112111	137112224	137112111	137112169	137112744	137112805	54024	155165166	0,0,4	196198248	0,0,0	205	150	1	1	1.0,1.0,0.968	1.0,1.0,1.0	-0.011
54025	ENSG00000176978.14	DPP7	chr9	-	137112111	137112230	137112111	137112224	137112744	137112805	54025	240276326	0,1,0	297297333	0,0,0	156	150	1	1	1.0,0.996,1.0	1.0,1.0,1.0	-0.001
54026	ENSG00000176978.14	DPP7	chr9	-	137111690	137112029	137111690	137111754	137112952	137113112	54026	68,69,88	1,0,0	66,76,97	0,0,0	425	150	1	1	0.96,1.0,1.0	1.0,1.0,1.0	-0.013
54027	ENSG00000176978.14	DPP7	chr9	-	137112377	137112861	137112377	137112805	137112952	137113119	54027	0,1,1	333379466	2,2,4	404447510	206	150	1	1	0.0,0.002,0.002	0.004,0.003,0.006	-0.003
54028	ENSG00000176978.14	DPP7	chr9	-	137112805	137113287	137112805	137113119	137113360	137113415	54028	201179274	0,1,2	218276274	0,0,0	318	150	1	1	1.0,0.988,0.985	1.0,1.0,1.0	-0.009
54029	ENSG00000176978.14	DPP7	chr9	-	137112805	137113287	137112805	137113119	137113864	137114028	54029	12,19,28	0,0,2	19,21,31	1,0,2	318	150	0.702227	1	1.0,1.0,0.868	0.9,1.0,0.88	0.029
54030	ENSG00000176978.14	DPP7	chr9	-	137113205	137113478	137113205	137113287	137113864	137114028	54030	51,58,50	3,5,13	41,58,63	4,8,10	341	150	0.83987	1	0.882,0.836,0.629	0.818,0.761,0.735	0.011
54031	ENSG00000176978.14	DPP7	chr9	-	137113356	137113496	137113356	137113478	137113864	137114028	54031	213222311	6,4,1	218290343	7,3,3	168	150	1	1	0.969,0.98,0.996	0.965,0.989,0.99	0
54032	ENSG00000176978.14	DPP7	chr9	-	137113356	137113711	137113356	137113478	137113864	137114028	54032	27,22,46	6,4,1	32,52,38	7,3,3	383	150	0.938927	1	0.638,0.683,0.947	0.642,0.872,0.832	-0.026
54033	ENSG00000176978.14	DPP7	chr9	-	137113356	137113715	137113356	137113478	137113864	137114028	54033	88,77,105	6,4,1	67112114	7,3,3	387	150	0.764736	1	0.85,0.882,0.976	0.788,0.935,0.936	0.016
54034	ENSG00000176978.14	DPP7	chr9	-	137113356	137113711	137113356	137113496	137113864	137114028	54034	4,5,2	190205267	0,2,1	186240306	365	150	1	1	0.009,0.01,0.003	0.0,0.003,0.001	0.006
54035	ENSG00000176978.14	DPP7	chr9	-	137113356	137113715	137113356	137113496	137113864	137114028	54035	82,77,85	190205267	43,89,97	186240306	369	150	0.186156	1	0.149,0.132,0.115	0.086,0.131,0.114	0.022
54036	ENSG00000176978.14	DPP7	chr9	-	137113356	137113715	137113356	137113711	137113864	137114028	54036	14,14,11	0,1,0	17,6,14	0,0,1	154	150	1	1	1.0,0.932,1.0	1.0,1.0,0.932	0
54037	ENSG00000176978.14	DPP7	chr9	-	137113860	137114028	137113860	137113992	137114242	137114576	54037	389390461	0,1,0	277459613	0,0,0	186	150	1	1	1.0,0.997,1.0	1.0,1.0,1.0	-0.001
54038	ENSG00000176884.16	GRIN1	chr9	+	137142012	137142147	137142085	137142147	137139480	137139744	54038	107100144	4,5,0	97123130	1,4,7	223	150	0.499014	1	0.947,0.931,1.0	0.985,0.954,0.926	0.004
54039	ENSG00000176884.16	GRIN1	chr9	+	137148689	137149109	137149008	137149109	137148151	137148214	54039	2,4,4	24,35,44	0,1,0	34,26,23	469	150	0.0932611	1	0.026,0.035,0.028	0.0,0.012,0.0	0.026
54040	ENSG00000176884.16	GRIN1	chr9	+	137148689	137149109	137149012	137149109	137148151	137148214	54040	4,4,5	0,1,0	3,3,7	0,0,0	473	150	1	1	1.0,0.559,1.0	1.0,1.0,1.0	-0.147
54041	ENSG00000176884.16	GRIN1	chr9	+	137149008	137149109	137149012	137149109	137148151	137148214	54041	26,35,45	0,1,0	37,28,30	0,0,0	154	150	1	1	1.0,0.972,1.0	1.0,1.0,1.0	-0.009
54042	ENSG00000176884.16	GRIN1	chr9	+	137160613	137160944	137160616	137160944	137158620	137158704	54042	0,0,0	1,0,0	0,1,0	0,0,0	153	150	1	1	0.0,NA,NA	NA,1.0,NA	-1
54043	ENSG00000176884.16	GRIN1	chr9	+	137163168	137163330	137163172	137163330	137162845	137163003	54043	88,85,101	0,1,0	77,96,90	0,0,0	154	150	1	1	1.0,0.988,1.0	1.0,1.0,1.0	-0.004
54044	ENSG00000176884.16	GRIN1	chr9	+	137165185	137165296	137165190	137165296	137163758	137163904	54044	24,28,24	0,0,0	31,30,43	0,1,0	155	150	1	1	1.0,1.0,1.0	1.0,0.967,1.0	0.011
54045	ENSG00000176884.16	GRIN1	chr9	+	137165154	137165296	137165185	137165296	137164171	137164987	54045	1,0,0	0,10,3	0,1,0	0,2,4	181	150	1	1	1.0,0.0,0.0	NA,0.293,0.0	0.187
54046	ENSG00000176884.16	GRIN1	chr9	+	137168380	137168755	137168462	137168755	137167922	137168014	54046	1,0,1	0,0,0	3,0,2	0,1,0	232	150	1	1	1.0,NA,1.0	1.0,0.0,1.0	0.333
54047	ENSG00000184709.7	LRRC26	chr9	-	137168757	137169185	137168757	137169106	137169270	137170051	54047	18,20,31	5,0,1	18,19,37	0,4,0	229	150	0.122493	1	0.702,1.0,0.953	1.0,0.757,1.0	-0.034
54048	ENSG00000047230.15	CTPS2	chrX	-	16667513	16667597	16667513	16667557	16670579	16670674	54048	2,0,0	0,0,0	0,0,0	0,2,0	190	150	1	1	1.0,NA,NA	NA,0.0,NA	1
54049	ENSG00000047230.15	CTPS2	chrX	-	16691539	16691740	16691539	16691620	16693140	16693224	54049	3,0,1	64,73,72	0,3,0	51,75,82	270	150	1	1	0.025,0.0,0.008	0.0,0.022,0.0	0.004
54050	ENSG00000204852.17	TCTN1	chr12	+	110619835	110619956	110619908	110619956	110616747	110616904	54050	31,24,47	0,1,0	43,51,49	0,0,0	223	150	1	1	1.0,0.942,1.0	1.0,1.0,1.0	-0.019
54052	ENSG00000204852.17	TCTN1	chr12	+	110634216	110634463	110634395	110634463	110632471	110632559	54052	15,6,2	0,2,2	4,2,12	6,5,3	329	150	0.0415042	0.741665	1.0,0.578,0.313	0.233,0.154,0.646	0.286
54053	ENSG00000204852.17	TCTN1	chr12	+	110635950	110636244	110635981	110636244	110632471	110632559	54053	2,0,0	0,0,0	0,0,0	0,1,0	181	150	1	1	1.0,NA,NA	NA,0.0,NA	1
54056	ENSG00000204852.17	TCTN1	chr12	+	110644873	110645006	110644972	110645006	110641541	110641627	54056	4,9,6	0,3,3	21,5,23	0,3,0	249	150	0.01945	0.471028	1.0,0.644,0.546	1.0,0.501,1.0	-0.104
54058	ENSG00000204852.17	TCTN1	chr12	+	110644881	110645006	110644972	110645006	110641541	110641627	54058	0,5,0	0,3,3	3,2,7	0,3,0	241	150	1	1	NA,0.509,0.0	1.0,0.293,1.0	-0.51
54059	ENSG00000204852.17	TCTN1	chr12	+	110644142	110644289	110644235	110644289	110642248	110642389	54059	0,0,0	0,0,1	0,0,1	0,1,0	243	150	1	1	NA,NA,0.0	NA,0.0,1.0	-0.5
54060	ENSG00000176248.9	ANAPC2	chr9	-	137175236	137175475	137175236	137175472	137175707	137177072	54060	0,0,2	43,66,67	0,0,0	47,74,92	153	150	1	1	0.0,0.0,0.028	0.0,0.0,0.0	0.009
54061	ENSG00000176248.9	ANAPC2	chr9	-	137175236	137175515	137175236	137175472	137175707	137177072	54061	0,1,0	43,66,67	0,2,0	47,74,92	193	150	1	1	0.0,0.012,0.0	0.0,0.021,0.0	-0.003
54062	ENSG00000176248.9	ANAPC2	chr9	-	137175236	137175515	137175236	137175475	137175707	137177072	54062	0,1,0	0,0,2	0,2,0	0,0,0	190	150	1	1	NA,1.0,0.0	NA,1.0,NA	-0.5
54063	ENSG00000176248.9	ANAPC2	chr9	-	137180451	137180543	137180451	137180527	137180787	137180929	54063	1,3,3	45,39,57	5,6,3	35,56,84	166	150	0.181027	1	0.02,0.065,0.045	0.114,0.088,0.031	-0.034
54064	ENSG00000176248.9	ANAPC2	chr9	-	137183124	137183242	137183124	137183195	137183671	137183791	54064	78,75,91	0,0,2	73,82,107	2,0,0	197	150	1	1	1.0,1.0,0.972	0.965,1.0,1.0	0.002
54065	ENSG00000176248.9	ANAPC2	chr9	-	137183671	137183791	137183671	137183782	137184912	137185087	54065	64,51,68	0,3,2	66,71,85	0,0,6	159	150	0.824258	1	1.0,0.941,0.97	1.0,1.0,0.93	-0.006
54066	ENSG00000176248.9	ANAPC2	chr9	-	137184909	137185111	137184909	137185087	137186223	137186509	54066	1,1,0	39,40,38	0,0,1	61,84,59	174	150	1	1	0.022,0.021,0.0	0.0,0.0,0.014	0.01
54067	ENSG00000176248.9	ANAPC2	chr9	-	137184909	137185346	137184909	137185087	137186223	137186509	54067	0,0,0	39,40,38	0,0,2	61,84,59	409	150	1	1	0.0,0.0,0.0	0.0,0.0,0.012	-0.004
54068	ENSG00000176248.9	ANAPC2	chr9	-	137184909	137185346	137184909	137185111	137186223	137186509	54068	0,0,0	1,1,0	0,0,2	0,0,1	385	150	1	1	0.0,0.0,NA	NA,NA,0.438	-0.438
54069	ENSG00000176248.9	ANAPC2	chr9	-	137186223	137186356	137186223	137186350	137187480	137188103	54069	38,64,60	0,1,2	32,77,55	0,0,2	156	150	1	1	1.0,0.984,0.966	1.0,1.0,0.964	-0.005
54070	ENSG00000188229.6	TUBB4B	chr9	+	137241720	137241933	137241910	137241933	137241286	137241417	54070	501502583	1,0,0	603688855	0,0,0	340	150	1	1	0.995,1.0,1.0	1.0,1.0,1.0	-0.002
54071	ENSG00000187609.16	EXD3	chr9	-	137307607	137307694	137307607	137307646	137309606	137309700	54071	1,0,0	1,0,1	2,0,0	0,3,3	198	150	1	1	0.431,NA,0.0	1.0,0.0,0.0	-0.118
54073	ENSG00000187609.16	EXD3	chr9	-	137348070	137348238	137348070	137348196	137349109	137349282	54073	1,5,4	0,2,0	5,8,4	0,0,0	192	150	1	1	1.0,0.661,1.0	1.0,1.0,1.0	-0.113
54074	ENSG00000187609.16	EXD3	chr9	-	137349368	137349534	137349368	137349531	137351037	137351147	54074	0,0,0	10,7,3	2,0,1	8,4,8	153	150	0.709382	1	0.0,0.0,0.0	0.197,0.0,0.109	-0.102
54075	ENSG00000187609.16	EXD3	chr9	-	137352619	137352786	137352619	137352724	137354338	137354377	54075	5,11,4	0,0,2	1,4,3	1,0,0	212	150	1	1	1.0,1.0,0.586	0.414,1.0,1.0	0.057
54077	ENSG00000187609.16	EXD3	chr9	-	137366144	137366344	137366144	137366215	137366492	137366632	54077	3,4,0	0,0,4	0,2,1	0,1,1	279	150	1	1	1.0,1.0,0.0	NA,0.518,0.35	0.233
54078	ENSG00000187609.16	EXD3	chr9	-	137366144	137366361	137366144	137366215	137366492	137366632	54078	33,23,47	0,0,4	31,45,54	0,1,1	296	150	1	1	1.0,1.0,0.856	1.0,0.958,0.965	-0.022
54079	ENSG00000187609.16	EXD3	chr9	-	137366144	137366385	137366144	137366215	137366492	137366632	54079	4,0,0	0,0,4	0,0,0	0,1,1	320	150	1	1	1.0,NA,0.0	NA,0.0,0.0	0.5
54080	ENSG00000187609.16	EXD3	chr9	-	137366144	137366361	137366144	137366344	137366492	137366632	54080	33,23,47	3,4,0	31,45,54	0,2,1	167	150	0.063947	0.959042	0.908,0.838,1.0	1.0,0.953,0.98	-0.062
54081	ENSG00000187609.16	EXD3	chr9	-	137366144	137366385	137366144	137366344	137366492	137366632	54081	4,0,0	3,4,0	0,0,0	0,2,1	191	150	1	1	0.512,0.0,NA	NA,0.0,0.0	0.256
54082	ENSG00000187609.16	EXD3	chr9	-	137366144	137366385	137366144	137366361	137366492	137366632	54082	4,0,0	33,23,47	0,0,0	31,45,54	174	150	0.60967	1	0.095,0.0,0.0	0.0,0.0,0.0	0.032
54083	ENSG00000187609.16	EXD3	chr9	-	137366492	137366632	137366492	137366608	137367935	137367989	54083	65,60,110	0,1,0	75116111	0,2,4	174	150	0.586647	1	1.0,0.981,1.0	1.0,0.98,0.96	0.014
54084	ENSG00000187609.16	EXD3	chr9	-	137366492	137366857	137366492	137366608	137367935	137367989	54084	6,10,12	0,1,0	5,17,6	0,2,4	399	150	0.00085716	0.0636584	1.0,0.79,1.0	1.0,0.762,0.361	0.222
54085	ENSG00000187609.16	EXD3	chr9	-	137366492	137366857	137366492	137366632	137367935	137367989	54085	1,2,0	60,52,98	2,3,1	72102106	375	150	1	1	0.007,0.015,0.0	0.011,0.012,0.004	-0.002
54086	ENSG00000187609.16	EXD3	chr9	-	137372904	137373072	137372904	137373067	137373425	137373599	54086	72,90,119	9,10,1	89102146	1,6,4	155	150	0.0281576	0.589945	0.886,0.897,0.991	0.989,0.943,0.972	-0.043
54087	ENSG00000188747.9	NOXA1	chr9	+	137427920	137428141	137428032	137428141	137426247	137426330	54087	6,16,5	2,2,0	4,14,7	0,2,1	262	150	0.603427	1	0.632,0.821,1.0	1.0,0.8,0.8	-0.049
54089	ENSG00000188747.9	NOXA1	chr9	+	137430621	137430843	137430783	137430843	137429275	137429383	54089	2,0,2	6,6,19	0,5,0	6,13,12	312	150	0.838652	1	0.138,0.0,0.048	0.0,0.156,0.0	0.01
54090	ENSG00000188747.9	NOXA1	chr9	+	137432838	137433074	137433028	137433074	137431235	137431341	54090	0,1,0	11,6,14	0,0,1	10,1,10	340	150	1	1	0.0,0.068,0.0	0.0,0.0,0.042	0.009
54091	ENSG00000188747.9	NOXA1	chr9	+	137432838	137433263	137433074	137433263	137431235	137431341	54091	3,1,3	0,0,0	0,1,0	0,0,3	386	150	1	1	1.0,1.0,1.0	NA,1.0,0.0	0.5
54092	ENSG00000188747.9	NOXA1	chr9	+	137432838	137433263	137433204	137433263	137431235	137431341	54092	6,8,9	1,0,0	5,3,14	0,2,0	516	150	0.531754	1	0.636,1.0,1.0	1.0,0.304,1.0	0.111
54093	ENSG00000188747.9	NOXA1	chr9	+	137433074	137433263	137433204	137433263	137431235	137431341	54093	3,7,6	1,0,0	5,2,17	0,2,0	280	150	0.590819	1	0.616,1.0,1.0	1.0,0.349,1.0	0.089
54095	ENSG00000188747.9	NOXA1	chr9	+	137433365	137433607	137433452	137433607	137433204	137433263	54095	0,1,0	7,6,2	2,0,0	3,0,5	237	150	1	1	0.0,0.095,0.0	0.297,NA,0.0	-0.117
54096	ENSG00000188747.9	NOXA1	chr9	+	137433420	137433607	137433452	137433607	137433204	137433263	54096	0,0,1	7,6,2	2,0,0	3,0,5	182	150	1	1	0.0,0.0,0.292	0.355,NA,0.0	-0.08
54097	ENSG00000188747.9	NOXA1	chr9	+	137433749	137433864	137433757	137433864	137433452	137433607	54097	10,6,6	0,0,0	6,1,10	0,1,0	158	150	1	1	1.0,1.0,1.0	1.0,0.487,1.0	0.171
54098	ENSG00000188833.10	ENTPD8	chr9	-	137436520	137436593	137436520	137436578	137436868	137437028	54098	1,0,0	2,0,0	0,4,0	0,0,0	165	150	1	1	0.312,NA,NA	NA,1.0,NA	-0.688
54099	ENSG00000188833.10	ENTPD8	chr9	-	137436520	137436751	137436520	137436578	137436868	137437028	54099	4,2,4	2,0,0	1,1,4	0,0,0	323	150	0.752581	1	0.482,1.0,1.0	1.0,1.0,1.0	-0.173
54100	ENSG00000188833.10	ENTPD8	chr9	-	137436520	137436751	137436520	137436593	137436868	137437028	54100	3,2,4	0,0,0	1,1,4	0,4,0	308	150	0.0398627	0.724203	1.0,1.0,1.0	1.0,0.109,1.0	0.297
54101	ENSG00000165802.23	NSMF	chr9	-	137449390	137449486	137449390	137449483	137449598	137449674	54101	10,16,1	23,32,32	20,11,24	19,28,38	153	150	0.0319334	0.63962	0.299,0.329,0.03	0.508,0.278,0.382	-0.17
54102	ENSG00000165802.23	NSMF	chr9	-	137449390	137449491	137449390	137449483	137449598	137449674	54102	486598662	23,32,32	509630776	19,28,38	158	150	0.509417	1	0.953,0.947,0.952	0.962,0.955,0.951	-0.005
54103	ENSG00000165802.23	NSMF	chr9	-	137449390	137449491	137449390	137449486	137449598	137449674	54103	486598662	10,16,1	509630776	20,11,24	155	150	0.00845875	0.284996	0.979,0.973,0.998	0.961,0.982,0.969	0.013
54104	ENSG00000165802.23	NSMF	chr9	-	137449598	137449674	137449598	137449636	137449922	137450025	54104	674740875	0,0,2	687763997	3,0,2	188	150	1	1	1.0,1.0,0.997	0.995,1.0,0.997	0.002
54105	ENSG00000165802.23	NSMF	chr9	-	137452364	137452433	137452364	137452426	137452552	137452586	54105	12,16,18	0,0,0	8,13,19	2,0,0	157	150	1	1	1.0,1.0,1.0	0.793,1.0,1.0	0.069
54106	ENSG00000165802.23	NSMF	chr9	-	137452364	137452435	137452364	137452426	137452552	137452586	54106	463449565	0,0,0	530525724	2,0,0	159	150	1	1	1.0,1.0,1.0	0.996,1.0,1.0	0.001
54107	ENSG00000165802.23	NSMF	chr9	-	137452364	137452435	137452364	137452433	137452552	137452586	54107	451435547	0,2,0	522512705	0,0,0	152	150	1	1	1.0,0.995,1.0	1.0,1.0,1.0	-0.002
54108	ENSG00000165802.23	NSMF	chr9	-	137452735	137453176	137452735	137452819	137453730	137453820	54108	81,73,115	0,0,0	76,94,117	0,1,0	507	150	1	1	1.0,1.0,1.0	1.0,0.965,1.0	0.012
54109	ENSG00000165802.23	NSMF	chr9	-	137452735	137453179	137452735	137452819	137453730	137453820	54109	84,81,117	0,0,0	83100126	0,1,0	510	150	1	1	1.0,1.0,1.0	1.0,0.967,1.0	0.011
54110	ENSG00000165802.23	NSMF	chr9	-	137452735	137453179	137452735	137453176	137453730	137453820	54110	5,5,5	0,0,3	0,4,3	4,0,2	153	150	0.0257589	0.558461	1.0,1.0,0.62	0.0,1.0,0.595	0.342
54111	ENSG00000165802.23	NSMF	chr9	-	137452735	137453180	137452735	137453176	137453730	137453820	54111	430545668	0,0,3	567547724	4,0,2	154	150	1	1	1.0,1.0,0.995	0.993,1.0,0.997	0.002
54112	ENSG00000165802.23	NSMF	chr9	-	137452735	137453180	137452735	137453179	137453730	137453820	54112	425541663	0,1,0	567543723	0,0,2	151	150	1	1	1.0,0.998,1.0	1.0,1.0,0.997	0
54113	ENSG00000165802.23	NSMF	chr9	-	137454390	137454443	137454390	137454410	137456410	137456486	54113	150193232	0,0,0	245148264	0,0,31	183	150	7.29425e-07	0.000537904	1.0,1.0,1.0	1.0,1.0,0.875	0.042
54114	ENSG00000165802.23	NSMF	chr9	-	137454390	137454449	137454390	137454410	137456410	137456486	54114	245317210	0,0,0	348130229	0,0,31	189	150	4.66286e-07	0.000381466	1.0,1.0,1.0	1.0,1.0,0.854	0.049
54115	ENSG00000165802.23	NSMF	chr9	-	137454390	137454449	137454390	137454443	137456410	137456486	54115	102,129,3	7,5,25	130,3,3	27,21,38	156	150	0.0245148	0.541809	0.933,0.961,0.103	0.822,0.121,0.071	0.328
54116	ENSG00000165802.23	NSMF	chr9	-	137456410	137456548	137456410	137456486	137457406	137457901	54116	1,0,0	263289292	0,0,2	311245339	212	150	1	1	0.003,0.0,0.0	0.0,0.0,0.004	0
54117	ENSG00000165802.23	NSMF	chr9	-	137458487	137458549	137458487	137458544	137459031	137459334	54117	350444542	3,6,9	304421533	5,8,4	155	150	0.926398	1	0.991,0.986,0.983	0.983,0.981,0.992	0.001
54118	ENSG00000174705.13	SH3PXD2B	chr5	-	172346135	172346314	172346135	172346261	172347282	172347332	54118	0,0,0	57,59,80	0,0,2	44,71,98	203	150	1	1	0.0,0.0,0.0	0.0,0.0,0.015	-0.005
54119	ENSG00000174705.13	SH3PXD2B	chr5	-	172347282	172347332	172347282	172347330	172350362	172350589	54119	57,53,88	0,0,0	55,72,95	1,0,0	152	150	1	1	1.0,1.0,1.0	0.982,1.0,1.0	0.006
54120	ENSG00000174705.13	SH3PXD2B	chr5	-	172356591	172356990	172356591	172356774	172358772	172358877	54120	0,0,0	14,35,26	2,2,0	21,12,51	366	150	0.825416	1	0.0,0.0,0.0	0.038,0.064,0.0	-0.034
54121	ENSG00000174705.13	SH3PXD2B	chr5	-	172358772	172358877	172358772	172358876	172362734	172362869	54121	36,53,77	0,0,0	56,58,86	0,0,3	151	150	1	1	1.0,1.0,1.0	1.0,1.0,0.966	0.011
54122	ENSG00000174705.13	SH3PXD2B	chr5	-	172394562	172394989	172394562	172394639	172406276	172406352	54122	0,0,0	42,45,45	0,0,1	42,46,75	500	150	1	1	0.0,0.0,0.0	0.0,0.0,0.004	-0.001
54123	ENSG00000174705.13	SH3PXD2B	chr5	-	172406276	172406352	172406276	172406346	172422415	172422496	54123	29,41,51	0,0,2	49,43,74	0,0,0	156	150	1	1	1.0,1.0,0.961	1.0,1.0,1.0	-0.013
54124	ENSG00000148399.13	DPH7	chr9	-	137574206	137574475	137574206	137574336	137574751	137575216	54124	4,7,10	0,0,0	9,10,13	0,0,5	289	150	0.0257925	0.55891	1.0,1.0,1.0	1.0,1.0,0.574	0.142
54125	ENSG00000148399.13	DPH7	chr9	-	137574207	137574380	137574207	137574336	137574751	137575216	54125	60,79,80	0,0,0	69,92,137	0,0,5	194	150	0.523957	1	1.0,1.0,1.0	1.0,1.0,0.955	0.015
54126	ENSG00000148399.13	DPH7	chr9	-	137574207	137574475	137574207	137574380	137574751	137575216	54126	2,2,4	58,74,74	4,1,4	64,83,128	245	150	0.887377	1	0.021,0.016,0.032	0.037,0.007,0.019	0.002
54127	ENSG00000148399.13	DPH7	chr9	-	137574751	137574846	137574751	137574843	137575708	137575894	54127	14,35,38	21,15,34	41,31,52	9,12,19	153	150	0.00469216	0.195636	0.395,0.696,0.523	0.817,0.717,0.728	-0.216
54128	ENSG00000148399.13	DPH7	chr9	-	137574751	137574946	137574751	137574846	137575708	137576167	54128	2,4,4	14,35,36	9,8,21	41,31,50	250	150	0.0026761	0.132309	0.079,0.064,0.062	0.116,0.134,0.201	-0.082
54129	ENSG00000148399.13	DPH7	chr9	-	137574751	137574849	137574751	137574843	137576079	137576167	54129	0,0,4	1,6,6	0,1,2	9,13,23	156	150	0.586508	1	0.0,0.0,0.391	0.0,0.069,0.077	0.082
54130	ENSG00000148399.13	DPH7	chr9	-	137574751	137574946	137574751	137574843	137576079	137576167	54130	2,4,6	1,6,6	9,8,23	9,13,23	253	150	0.888211	1	0.542,0.283,0.372	0.372,0.267,0.372	0.062
54131	ENSG00000148399.13	DPH7	chr9	-	137574751	137574849	137574751	137574846	137576079	137576167	54131	0,0,2	3,2,4	0,1,0	0,1,8	153	150	1	1	0.0,0.0,0.329	NA,0.495,0.0	-0.138
54132	ENSG00000148399.13	DPH7	chr9	-	137574751	137574946	137574751	137574846	137576079	137576167	54132	2,4,4	3,2,4	9,8,21	0,1,8	250	150	0.0115746	0.345117	0.286,0.545,0.375	1.0,0.828,0.612	-0.411
54133	ENSG00000148399.13	DPH7	chr9	-	137574751	137574946	137574751	137574849	137576079	137576167	54133	2,4,4	0,0,2	9,7,21	0,0,0	247	150	0.865123	1	1.0,1.0,0.548	1.0,1.0,1.0	-0.151
54134	ENSG00000148399.13	DPH7	chr9	-	137575452	137575923	137575452	137575894	137576079	137576167	54134	2,2,7	7,6,8	3,4,5	4,5,4	179	150	0.260927	1	0.193,0.218,0.423	0.386,0.401,0.512	-0.155
54135	ENSG00000148399.13	DPH7	chr9	-	137575708	137575894	137575708	137575892	137576079	137576167	54135	7,6,8	1,0,1	4,5,4	2,0,5	152	150	1	1	0.874,1.0,0.888	0.664,1.0,0.441	0.219
54136	ENSG00000148399.13	DPH7	chr9	-	137575708	137575923	137575708	137575892	137576079	137576167	54136	2,2,7	1,0,1	3,4,5	2,0,5	181	150	0.00248746	0.126322	0.624,1.0,0.853	0.554,1.0,0.453	0.157
54137	ENSG00000181090.21	EHMT1	chr9	+	137728324	137728400	137728348	137728400	137716625	137717182	54137	0,0,0	61,63,75	0,0,1	54,85,109	174	150	1	1	0.0,0.0,0.0	0.0,0.0,0.008	-0.003
54139	ENSG00000181090.21	EHMT1	chr9	+	137728348	137728400	137728355	137728400	137716625	137717182	54139	61,63,75	0,0,0	54,85,109	0,0,1	157	150	1	1	1.0,1.0,1.0	1.0,1.0,0.99	0.003
54140	ENSG00000181090.21	EHMT1	chr9	+	137743370	137743528	137743394	137743528	137728348	137728529	54140	21,45,28	2,0,0	21,43,58	6,1,0	174	150	0.0412301	0.740303	0.901,1.0,1.0	0.751,0.974,1.0	0.059
54141	ENSG00000181090.21	EHMT1	chr9	+	137743391	137743528	137743394	137743528	137728348	137728529	54141	29,32,39	2,0,0	26,54,39	6,1,0	153	150	0.0460023	0.78815	0.934,1.0,1.0	0.809,0.981,1.0	0.048
54142	ENSG00000181090.21	EHMT1	chr9	+	137782107	137782391	137782290	137782391	137779634	137779717	54142	6,1,4	60,78,56	1,1,9	55,68,98	333	150	0.953197	1	0.043,0.006,0.031	0.008,0.007,0.04	0.008
54143	ENSG00000181090.21	EHMT1	chr9	+	137813005	137813173	137813028	137813173	137811460	137811615	54143	45,59,75	4,8,3	68,97,93	2,3,0	173	150	0.000959187	0.0688904	0.907,0.865,0.956	0.967,0.966,1.0	-0.068
54144	ENSG00000185024.18	BRF1	chr14	-	105272720	105272894	105272720	105272890	105286295	105286376	54144	39,43,46	0,0,2	23,23,33	0,0,0	154	150	1	1	1.0,1.0,0.957	1.0,1.0,1.0	-0.014
54145	ENSG00000267706.3	ENSG00000267706	chr19	-	55352300	55352765	55352300	55352326	55353311	55353393	54145	0,6,4	3,0,0	4,3,1	0,0,0	589	150	0.0259696	0.560806	0.0,1.0,1.0	1.0,1.0,1.0	-0.333
54146	ENSG00000267706.3	ENSG00000267706	chr19	-	55352414	55352765	55352414	55352736	55353311	55353393	54146	0,0,2	0,4,0	0,0,1	0,0,0	179	150	1	1	NA,0.0,1.0	NA,NA,1.0	-0.5
54149	ENSG00000111186.13	WNT5B	chr12	+	1631081	1631434	1631297	1631434	1629896	1630226	54149	0,1,0	1,1,3	0,0,0	3,5,4	366	150	1	1	0.0,0.291,0.0	0.0,0.0,0.0	0.097
54150	ENSG00000148408.14	CACNA1B	chr9	+	137975906	137976019	137975945	137976019	137957597	137957687	54150	11,21,34	0,2,0	9,17,19	0,0,2	189	150	1	1	1.0,0.893,1.0	1.0,1.0,0.883	0.003
54151	ENSG00000148408.14	CACNA1B	chr9	+	137975906	137976019	137975945	137976019	137971382	137971592	54151	72,59,82	0,0,1	55,72,82	0,1,0	189	150	1	1	1.0,1.0,0.985	1.0,0.983,1.0	0.001
54152	ENSG00000148408.14	CACNA1B	chr9	+	138006724	138006884	138006766	138006884	137986781	137986854	54152	4,2,0	54,56,69	0,0,0	61,40,81	192	150	0.684291	1	0.055,0.027,0.0	0.0,0.0,0.0	0.027
54153	ENSG00000148408.14	CACNA1B	chr9	+	138040546	138040672	138040558	138040672	138024954	138025172	54153	0,4,2	0,0,0	2,0,4	2,0,0	162	150	1	1	NA,1.0,1.0	0.481,NA,1.0	0.26
54154	ENSG00000148408.14	CACNA1B	chr9	+	138052091	138052188	138052093	138052188	138049208	138049315	54154	53,68,62	4,4,0	62,89,89	2,2,4	152	150	0.672659	1	0.929,0.944,1.0	0.968,0.978,0.956	-0.01
54155	ENSG00000148408.14	CACNA1B	chr9	+	138073399	138073604	138073487	138073604	138069757	138069763	54155	6,3,3	0,3,0	2,3,2	3,0,0	238	150	0.826526	1	1.0,0.387,1.0	0.296,1.0,1.0	0.03
54156	ENSG00000148408.14	CACNA1B	chr9	+	138096483	138096611	138096553	138096611	138078113	138078258	54156	72,81,116	2,4,0	70,97,100	0,0,2	220	150	0.609471	1	0.961,0.932,1.0	1.0,1.0,0.972	-0.026
54157	ENSG00000148408.14	CACNA1B	chr9	+	138120164	138120372	138120174	138120372	138118651	138118768	54157	79,107,74	0,0,0	70104132	4,0,0	160	150	1	1	1.0,1.0,1.0	0.943,1.0,1.0	0.019
54158	ENSG00000165732.14	DDX21	chr10	+	68959774	68960249	68959805	68960249	68956175	68956312	54158	0,0,2	393401449	0,0,0	358456652	181	150	1	1	0.0,0.0,0.004	0.0,0.0,0.0	0.001
54159	ENSG00000165732.14	DDX21	chr10	+	68959774	68960249	68959806	68960249	68956175	68956312	54159	0,0,2	0,0,0	0,0,0	4,0,0	182	150	1	1	NA,NA,1.0	0.0,NA,NA	1
54160	ENSG00000165732.14	DDX21	chr10	+	68959805	68960249	68959806	68960249	68956175	68956312	54160	393401449	0,0,0	358456652	4,0,0	151	150	1	1	1.0,1.0,1.0	0.989,1.0,1.0	0.004
54161	ENSG00000165732.14	DDX21	chr10	+	68963275	68963469	68963290	68963469	68962081	68962157	54161	0,0,0	431495562	0,2,0	433543749	165	150	1	1	0.0,0.0,0.0	0.0,0.003,0.0	-0.001
54162	ENSG00000165732.14	DDX21	chr10	+	68971890	68972052	68971899	68972052	68970200	68970350	54162	416419481	2,0,0	466577641	0,0,0	159	150	1	1	0.995,1.0,1.0	1.0,1.0,1.0	-0.002
54163	ENSG00000165732.14	DDX21	chr10	+	68974669	68974743	68974678	68974743	68973544	68973664	54163	409503636	5,0,0	522571780	0,0,0	159	150	1	1	0.987,1.0,1.0	1.0,1.0,1.0	-0.004
54164	ENSG00000165732.14	DDX21	chr10	+	68979120	68979290	68979162	68979290	68978841	68978976	54164	3,6,0	0,0,0	2,0,3	2,0,0	192	150	1	1	1.0,1.0,NA	0.439,NA,1.0	0.28
54166	ENSG00000250360.1	ENSG00000250360	chr5	-	50965686	50966132	50965686	50965903	50966885	50967008	54166	0,0,1	0,0,1	2,2,4	0,0,0	379	150	1	1	NA,NA,0.284	1.0,1.0,1.0	-0.716
54167	ENSG00000047056.17	WDR37	chr10	+	1093451	1093496	1093478	1093496	1086285	1086357	54167	19,24,23	0,0,1	32,36,17	0,0,0	177	150	1	1	1.0,1.0,0.951	1.0,1.0,1.0	-0.016
54168	ENSG00000047056.17	WDR37	chr10	+	1103534	1103836	1103598	1103836	1096169	1096246	54168	0,0,0	6,8,22	2,0,0	22,7,3	214	150	1	1	0.0,0.0,0.0	0.06,0.0,0.0	-0.02
54169	ENSG00000047056.17	WDR37	chr10	+	1103534	1103836	1103601	1103836	1096169	1096246	54169	0,0,0	4,2,6	2,3,0	2,7,0	217	150	1	1	0.0,0.0,0.0	0.409,0.229,NA	-0.319
54170	ENSG00000047056.17	WDR37	chr10	+	1123982	1124352	1124217	1124352	1105125	1105267	54170	0,1,1	22,18,29	0,6,2	27,36,30	385	150	0.136921	1	0.0,0.021,0.013	0.0,0.061,0.025	-0.017
54171	ENSG00000243708.11	PLA2G4B	chr15	+	41840024	41840230	41840157	41840230	41837774	41837959	54171	10,15,8	1,1,5	13,10,19	0,7,1	283	150	0.652958	1	0.841,0.888,0.459	1.0,0.431,0.91	-0.051
54172	ENSG00000243708.11	PLA2G4B	chr15	+	41840024	41840230	41840202	41840230	41837774	41837959	54172	14,24,16	2,0,2	22,19,28	0,0,0	328	150	0.193874	1	0.762,1.0,0.785	1.0,1.0,1.0	-0.151
54173	ENSG00000243708.11	PLA2G4B	chr15	+	41840157	41840230	41840202	41840230	41837774	41837959	54173	5,10,13	2,0,2	9,16,10	0,0,0	195	150	0.167996	1	0.658,1.0,0.833	1.0,1.0,1.0	-0.17
54174	ENSG00000067057.18	PFKP	chr10	+	3099274	3099352	3099283	3099352	3082387	3082461	54174	317419429	0,0,0	276432462	0,0,1	159	150	1	1	1.0,1.0,1.0	1.0,1.0,0.998	0.001
54175	ENSG00000067057.18	PFKP	chr10	+	3101364	3101554	3101448	3101554	3099274	3099352	54175	331413471	0,0,2	319454475	0,0,0	234	150	1	1	1.0,1.0,0.993	1.0,1.0,1.0	-0.002
54176	ENSG00000067057.18	PFKP	chr10	+	3103778	3103937	3103783	3103937	3101364	3101554	54176	303330376	0,3,0	256375436	1,0,1	155	150	1	1	1.0,0.991,1.0	0.996,1.0,0.998	-0.001
54177	ENSG00000067057.18	PFKP	chr10	+	3113118	3113188	3113121	3113188	3112221	3112286	54177	543635729	0,0,0	636674803	0,2,0	153	150	1	1	1.0,1.0,1.0	1.0,0.997,1.0	0.001
54178	ENSG00000067057.18	PFKP	chr10	+	3116478	3116846	3116775	3116846	3113457	3113518	54178	0,0,2	379428564	0,0,2	423527531	447	150	1	1	0.0,0.0,0.001	0.0,0.0,0.001	0
54182	ENSG00000067057.18	PFKP	chr10	+	3134482	3134582	3134508	3134582	3133234	3133314	54182	473529543	0,0,1	522650693	0,0,1	176	150	1	1	1.0,1.0,0.998	1.0,1.0,0.998	0
54183	ENSG00000067057.18	PFKP	chr10	+	3135504	3135838	3135735	3135838	3134482	3134582	54183	0,2,0	372451430	1,0,1	483554577	381	150	1	1	0.0,0.002,0.0	0.001,0.0,0.001	0
54184	ENSG00000134108.14	ARL8B	chr3	+	5170502	5170583	5170506	5170583	5122295	5122588	54184	87,91,110	0,0,0	94,94,134	0,0,4	154	150	1	1	1.0,1.0,1.0	1.0,1.0,0.97	0.01
54186	ENSG00000120742.11	SERP1	chr3	-	150573908	150574159	150573908	150574045	150602943	150603228	54186	2,0,0	2,0,0	0,4,3	0,0,0	264	150	1	1	0.362,NA,NA	NA,1.0,1.0	-0.638
54187	ENSG00000120742.11	SERP1	chr3	-	150583116	150583220	150583116	150583202	150602943	150603228	54187	1,0,0	0,0,0	0,2,0	2,0,0	168	150	1	1	1.0,NA,NA	0.0,1.0,NA	0.5
54188	ENSG00000159720.13	ATP6V0D1	chr16	-	67438320	67438656	67438320	67438623	67438792	67438870	54188	3,0,0	2,2,0	0,0,0	4,0,0	183	150	1	1	0.551,0.0,NA	0.0,NA,NA	0.276
54189	ENSG00000159720.13	ATP6V0D1	chr16	-	67438320	67438689	67438320	67438623	67438792	67438870	54189	121113160	2,2,0	121160146	4,0,0	216	150	1	1	0.977,0.975,1.0	0.955,1.0,1.0	-0.001
54190	ENSG00000159720.13	ATP6V0D1	chr16	-	67438320	67438689	67438320	67438656	67438792	67438870	54190	121113160	3,0,0	121160146	0,0,0	183	150	1	1	0.971,1.0,1.0	1.0,1.0,1.0	-0.01
54191	ENSG00000159720.13	ATP6V0D1	chr16	-	67438792	67438909	67438792	67438870	67438970	67439147	54191	0,0,1	113118121	0,0,0	104132147	189	150	1	1	0.0,0.0,0.007	0.0,0.0,0.0	0.002
54192	ENSG00000159720.13	ATP6V0D1	chr16	-	67443098	67443178	67443098	67443175	67444527	67444706	54192	87,84,119	0,2,0	93133137	0,0,0	153	150	1	1	1.0,0.976,1.0	1.0,1.0,1.0	-0.008
54193	ENSG00000105698.16	USF2	chr19	+	35269802	35270597	35270469	35270597	35269600	35269699	54193	373377422	0,0,0	307398461	0,0,2	817	150	1	1	1.0,1.0,1.0	1.0,1.0,0.977	0.008
54194	ENSG00000105698.16	USF2	chr19	+	35270292	35270517	35270446	35270517	35269802	35270003	54194	0,0,1	150134161	0,0,1	115162170	304	150	1	1	0.0,0.0,0.003	0.0,0.0,0.003	0
54195	ENSG00000105698.16	USF2	chr19	+	35278572	35278765	35278697	35278765	35271082	35271141	54195	1,4,5	172217231	6,4,6	174207282	275	150	0.819518	1	0.003,0.01,0.012	0.018,0.01,0.011	-0.005
54196	ENSG00000105698.16	USF2	chr19	+	35278572	35278765	35278760	35278765	35271082	35271141	54196	120122139	0,0,1	130155203	0,0,0	338	150	1	1	1.0,1.0,0.984	1.0,1.0,1.0	-0.005
54197	ENSG00000105698.16	USF2	chr19	+	35278697	35278765	35278760	35278765	35271082	35271141	54197	291335365	0,0,1	298358479	0,0,0	213	150	1	1	1.0,1.0,0.996	1.0,1.0,1.0	-0.001
54198	ENSG00000165568.18	AKR1E2	chr10	+	4830674	4830842	4830684	4830842	4826295	4826363	54198	11,10,17	0,0,0	9,17,33	3,1,0	160	150	0.44756	1	1.0,1.0,1.0	0.738,0.941,1.0	0.107
54199	ENSG00000108055.11	SMC3	chr10	+	110598136	110598290	110598138	110598290	110596397	110596550	54199	0,0,2	183252238	3,1,2	216277348	152	150	1	1	0.0,0.0,0.008	0.014,0.004,0.006	-0.005
54200	ENSG00000283580.4	ENSG00000283580	chr1	+	42773540	42773649	42773545	42773649	42767291	42767390	54200	0,1,0	0,2,0	0,0,5	0,0,0	155	150	1	1	NA,0.326,NA	NA,NA,1.0	-0.674
54201	ENSG00000283580.4	ENSG00000283580	chr1	+	42773540	42773649	42773562	42773649	42767291	42767390	54201	0,1,0	8,14,20	0,0,7	6,10,9	172	150	0.00703057	0.252647	0.0,0.059,0.0	0.0,0.0,0.404	-0.115
54202	ENSG00000283580.4	ENSG00000283580	chr1	+	42773545	42773649	42773562	42773649	42767291	42767390	54202	0,2,0	8,14,20	0,0,2	6,10,9	167	150	1	1	0.0,0.114,0.0	0.0,0.0,0.166	-0.017
54204	ENSG00000127922.10	SEM1	chr7	-	96688761	96688991	96688761	96688964	96694797	96697372	54204	2,4,2	1,0,13	1,2,4	14,9,2	177	150	0.117443	1	0.629,1.0,0.115	0.057,0.158,0.629	0.3
54205	ENSG00000127922.10	SEM1	chr7	-	96688768	96688966	96688768	96688964	96694797	96697372	54205	8399071208	1,0,13	112410651249	14,9,2	152	150	1	1	0.999,1.0,0.989	0.988,0.992,0.998	0.003
54206	ENSG00000127922.10	SEM1	chr7	-	96688768	96688991	96688768	96688966	96694797	96697372	54206	2,4,2	8399071208	1,2,4	112410651249	175	150	1	1	0.002,0.004,0.001	0.001,0.002,0.003	0
54207	ENSG00000127922.10	SEM1	chr7	-	96694797	96695082	96694797	96694891	96708147	96708214	54207	0,2,1	3,2,0	0,5,1	2,1,8	341	150	0.512012	1	0.0,0.305,1.0	0.0,0.687,0.052	0.189
54208	ENSG00000127922.10	SEM1	chr7	-	96694797	96695222	96694797	96694891	96708147	96708214	54208	0,2,1	3,2,0	2,4,1	2,1,8	481	150	0.222749	1	0.0,0.238,1.0	0.238,0.555,0.038	0.136
54211	ENSG00000127922.10	SEM1	chr7	-	96694797	96695222	96694797	96694891	96709687	96709880	54211	0,2,1	111012641487	0,4,4	143214271640	481	150	1	1	0.0,0.0,0.0	0.0,0.001,0.001	-0.001
54212	ENSG00000057608.17	GDI2	chr10	-	5766240	5766295	5766240	5766294	5766493	5766638	54212	769757867	0,0,0	8899701199	0,1,0	151	150	1	1	1.0,1.0,1.0	1.0,0.999,1.0	0
54213	ENSG00000057608.17	GDI2	chr10	-	5766240	5766638	5766240	5766295	5768212	5768382	54213	669675718	1,1,12	699846902	12,13,2	493	150	0.0885094	1	0.995,0.995,0.948	0.947,0.952,0.993	0.015
54214	ENSG00000057608.17	GDI2	chr10	-	5766240	5766638	5766240	5766599	5768212	5769389	54214	745754796	0,0,1	7949701079	0,0,0	189	150	1	1	1.0,1.0,0.998	1.0,1.0,1.0	-0.001
54215	ENSG00000057608.17	GDI2	chr10	-	5768212	5768383	5768212	5768382	5773841	5773941	54215	0,0,0	0,0,1	0,2,0	0,0,0	151	150	1	1	NA,NA,0.0	NA,1.0,NA	-1
54216	ENSG00000057608.17	GDI2	chr10	-	5768212	5768384	5768212	5768382	5773841	5773941	54216	597755812	0,0,1	8769481012	0,0,0	152	150	1	1	1.0,1.0,0.999	1.0,1.0,1.0	0
54217	ENSG00000057608.17	GDI2	chr10	-	5768212	5768384	5768212	5768383	5773841	5773941	54217	603763819	0,0,0	8799631022	0,2,0	151	150	1	1	1.0,1.0,1.0	1.0,0.998,1.0	0.001
54218	ENSG00000057608.17	GDI2	chr10	-	5773841	5773941	5773841	5773935	5785141	5785273	54218	562652663	0,0,0	767823933	0,0,2	156	150	1	1	1.0,1.0,1.0	1.0,1.0,0.998	0.001
54219	ENSG00000057608.17	GDI2	chr10	-	5796639	5796862	5796639	5796804	5800597	5800705	54219	7848241038	0,1,0	9139981133	0,0,0	208	150	1	1	1.0,0.998,1.0	1.0,1.0,1.0	-0.001
54220	ENSG00000126787.13	DLGAP5	chr14	-	55148111	55148473	55148111	55148469	55148593	55148684	54220	26,22,37	1,2,0	27,35,25	0,1,2	154	150	1	1	0.962,0.915,1.0	1.0,0.972,0.924	-0.006
54221	ENSG00000126787.13	DLGAP5	chr14	-	55148134	55148473	55148134	55148469	55150798	55150848	54221	43,27,36	0,2,0	59,57,84	1,0,5	154	150	0.432137	1	1.0,0.929,1.0	0.983,1.0,0.942	0.001
54222	ENSG00000126787.13	DLGAP5	chr14	-	55148593	55148686	55148593	55148684	55150798	55150848	54222	0,1,1	32,24,25	4,3,3	27,34,22	152	150	1	1	0.0,0.039,0.038	0.128,0.08,0.119	-0.083
54223	ENSG00000126787.13	DLGAP5	chr14	-	55154616	55154806	55154616	55154785	55158521	55158741	54223	82101122	0,1,2	97121148	0,3,1	171	150	1	1	1.0,0.989,0.982	1.0,0.973,0.992	0.002
54224	ENSG00000126787.13	DLGAP5	chr14	-	55158521	55158754	55158521	55158741	55162970	55163075	54224	2,0,1	77,94,96	3,0,0	77,96,137	163	150	1	1	0.023,0.0,0.009	0.035,0.0,0.0	-0.001
54225	ENSG00000126787.13	DLGAP5	chr14	-	55170701	55170813	55170701	55170787	55175345	55175472	54225	2,0,0	73,86,87	0,0,0	124,89,152	176	150	1	1	0.023,0.0,0.0	0.0,0.0,0.0	0.008
54226	ENSG00000134452.20	FBH1	chr10	+	5910937	5911128	5910987	5911128	5909158	5909294	54226	85,72,100	0,1,0	83110117	0,0,0	200	150	1	1	1.0,0.982,1.0	1.0,1.0,1.0	-0.006
54227	ENSG00000134452.20	FBH1	chr10	+	5913746	5913839	5913783	5913839	5910937	5911128	54227	79,94,84	2,1,0	62,98,96	2,4,3	187	150	0.038015	0.705812	0.969,0.987,1.0	0.961,0.952,0.963	0.027
54228	ENSG00000134452.20	FBH1	chr10	+	5914177	5914269	5914181	5914269	5913746	5913839	54228	90103100	0,0,0	79112103	0,0,1	154	150	1	1	1.0,1.0,1.0	1.0,1.0,0.99	0.003
54229	ENSG00000134452.20	FBH1	chr10	+	5921425	5921569	5921447	5921569	5921353	5921357	54229	0,2,0	60,85,122	0,1,0	106113145	172	150	1	1	0.0,0.02,0.0	0.0,0.008,0.0	0.004
54230	ENSG00000134452.20	FBH1	chr10	+	5923554	5923696	5923620	5923696	5921447	5921569	54230	1,1,1	69,62,79	0,2,0	67,107,99	216	150	1	1	0.01,0.011,0.009	0.0,0.013,0.0	0.006
54231	ENSG00000134452.20	FBH1	chr10	+	5928335	5928427	5928337	5928427	5927434	5927541	54231	0,0,0	1,0,0	1,0,0	0,0,0	152	150	1	1	0.0,NA,NA	1.0,NA,NA	-1
54232	ENSG00000134452.20	FBH1	chr10	+	5937084	5937128	5937109	5937128	5936455	5936587	54232	0,0,2	88103127	0,0,1	111134117	175	150	1	1	0.0,0.0,0.013	0.0,0.0,0.007	0.002
54233	ENSG00000166311.10	SMPD1	chr11	+	6393215	6393387	6393294	6393387	6391386	6392156	54233	31,26,29	0,0,1	32,27,35	0,0,0	229	150	1	1	1.0,1.0,0.95	1.0,1.0,1.0	-0.017
54234	ENSG00000065675.16	PRKCQ	chr10	-	6483439	6483600	6483439	6483598	6485151	6485269	54234	2,5,4	0,0,2	7,6,9	0,0,0	152	150	1	1	1.0,1.0,0.664	1.0,1.0,1.0	-0.112
54235	ENSG00000065675.16	PRKCQ	chr10	-	6510994	6511194	6510994	6511192	6515017	6515144	54235	5,1,4	1,0,2	2,5,9	1,0,1	152	150	0.752098	1	0.831,1.0,0.664	0.664,1.0,0.899	-0.023
54236	ENSG00000076650.7	GPATCH1	chr19	+	33093358	33093519	33093366	33093519	33090779	33090865	54236	12,17,29	0,3,0	18,16,19	0,0,0	158	150	0.769225	1	1.0,0.843,1.0	1.0,1.0,1.0	-0.052
54237	ENSG00000076650.7	GPATCH1	chr19	+	33117546	33118041	33117824	33118041	33114252	33114419	54237	0,2,1	9,11,15	6,1,0	9,19,22	428	150	0.356817	1	0.0,0.06,0.023	0.189,0.018,0.0	-0.041
54238	ENSG00000254469.9	ENSG00000254469	chr11	-	71878371	71878823	71878371	71878540	71916073	71916252	54238	2,0,5	1,0,0	0,3,0	0,0,2	433	150	1	1	0.409,NA,1.0	NA,1.0,0.0	0.205
54241	ENSG00000254469.9	ENSG00000254469	chr11	-	71916073	71916252	71916073	71916249	71917620	71917776	54241	15,7,7	0,0,0	4,7,7	0,3,0	153	150	0.562464	1	1.0,1.0,1.0	1.0,0.696,1.0	0.101
54242	ENSG00000254469.9	ENSG00000254469	chr11	-	71922980	71923475	71922980	71923472	71928364	71928654	54242	5,2,4	0,0,2	16,6,8	0,0,0	153	150	1	1	1.0,1.0,0.662	1.0,1.0,1.0	-0.113
54243	ENSG00000165629.20	ATP5F1C	chr10	+	7799744	7799915	7799771	7799915	7798989	7799194	54243	0,0,0	371362447	0,0,1	524491552	177	150	1	1	0.0,0.0,0.0	0.0,0.0,0.002	-0.001
54244	ENSG00000165629.20	ATP5F1C	chr10	+	7799744	7800052	7800026	7800052	7798989	7799194	54244	47,42,40	0,2,2	38,45,61	4,2,0	432	150	0.514258	1	1.0,0.879,0.874	0.767,0.887,1.0	0.033
54245	ENSG00000165629.20	ATP5F1C	chr10	+	7802246	7802425	7802273	7802425	7800051	7800091	54245	0,0,0	0,0,3	0,0,1	0,5,10	177	150	1	1	NA,NA,0.0	NA,0.0,0.078	-0.039
54246	ENSG00000165629.20	ATP5F1C	chr10	+	7802269	7802425	7802273	7802425	7801512	7801569	54246	2,0,0	6,0,0	0,0,6	0,0,0	154	150	1	1	0.245,NA,NA	NA,NA,1.0	-0.755
54247	ENSG00000132510.11	KDM6B	chr17	+	7846037	7846297	7846077	7846297	7845871	7845970	54247	0,1,0	71,75,62	0,2,0	42,84,89	190	150	1	1	0.0,0.01,0.0	0.0,0.018,0.0	-0.003
54248	ENSG00000132510.11	KDM6B	chr17	+	7850071	7850177	7850113	7850177	7849820	7849947	54248	119108159	0,0,0	130155186	2,0,0	192	150	1	1	1.0,1.0,1.0	0.981,1.0,1.0	0.006
54249	ENSG00000132510.11	KDM6B	chr17	+	7851474	7851549	7851477	7851549	7851329	7851394	54249	5,0,6	86110120	2,1,1	103,99,142	153	150	0.0401139	0.727496	0.054,0.0,0.047	0.019,0.01,0.007	0.022
54250	ENSG00000167258.15	CDK12	chr17	+	39494504	39494692	39494523	39494692	39492750	39492890	54250	0,0,2	50,61,59	0,0,2	48,40,83	169	150	1	1	0.0,0.0,0.029	0.0,0.0,0.021	0.003
54251	ENSG00000167258.15	CDK12	chr17	+	39530603	39531021	39530630	39531021	39525863	39526316	54251	18,24,22	12,21,18	14,27,57	22,29,23	177	150	0.834907	1	0.56,0.492,0.509	0.35,0.441,0.677	0.031
54253	ENSG00000167258.15	CDK12	chr17	+	39547767	39547830	39547784	39547830	39546616	39546758	54253	6,5,11	0,0,1	6,7,3	5,3,1	167	150	7.85457e-06	0.00261942	1.0,1.0,0.908	0.519,0.677,0.729	0.328
54254	ENSG00000167258.15	CDK12	chr17	+	39556139	39556413	39556285	39556413	39551037	39551142	54254	4,4,1	0,4,2	0,3,3	6,9,5	296	150	0.043496	0.763959	1.0,0.336,0.202	0.0,0.145,0.233	0.387
54255	ENSG00000197308.9	GATA3-AS1	chr10	-	8050475	8050773	8050475	8050724	8051248	8051578	54255	2,0,0	8,8,15	0,0,0	7,15,10	199	150	1	1	0.159,0.0,0.0	0.0,0.0,0.0	0.053
54256	ENSG00000232638.1	ENSG00000232638	chr10	+	8052929	8053084	8052964	8053084	8052434	8052637	54256	0,1,0	1,5,9	0,0,0	3,4,7	185	150	1	1	0.0,0.14,0.0	0.0,0.0,0.0	0.047
54257	ENSG00000232638.1	ENSG00000232638	chr10	+	8052929	8053084	8052987	8053084	8052434	8052637	54257	0,1,0	8,1,5	0,0,0	5,6,5	208	150	1	1	0.0,0.419,0.0	0.0,0.0,0.0	0.14
54258	ENSG00000232638.1	ENSG00000232638	chr10	+	8052964	8053084	8052987	8053084	8052434	8052637	54258	1,5,9	8,1,5	3,4,7	5,6,5	173	150	0.75392	1	0.098,0.813,0.609	0.342,0.366,0.548	0.088
54261	ENSG00000171456.21	ASXL1	chr20	+	32369011	32369123	32369012	32369123	32366383	32366466	54261	98,53,146	0,0,0	88114140	0,0,1	151	150	1	1	1.0,1.0,1.0	1.0,1.0,0.993	0.002
54262	ENSG00000171456.21	ASXL1	chr20	+	32369011	32369123	32369014	32369123	32366383	32366466	54262	100,53,148	18,13,12	88114140	8,5,14	153	150	0.0199066	0.477011	0.845,0.8,0.924	0.915,0.957,0.907	-0.07
54263	ENSG00000171456.21	ASXL1	chr20	+	32428082	32428193	32428127	32428193	32369014	32369123	54263	0,0,0	82,95,106	0,0,3	83101131	195	150	1	1	0.0,0.0,0.0	0.0,0.0,0.017	-0.006
54264	ENSG00000171456.21	ASXL1	chr20	+	32428082	32428193	32428130	32428193	32369014	32369123	54264	1,2,0	1,4,3	1,2,3	2,0,7	198	150	0.0664918	0.982053	0.431,0.275,0.0	0.275,1.0,0.245	-0.271
54265	ENSG00000171456.21	ASXL1	chr20	+	32428127	32428193	32428130	32428193	32369014	32369123	54265	83,97,106	1,4,3	84103131	2,0,7	153	150	0.895461	1	0.988,0.96,0.972	0.976,1.0,0.948	-0.001
54266	ENSG00000171456.21	ASXL1	chr20	+	32429206	32429680	32429337	32429680	32428127	32428422	54266	9,12,7	110,93,136	5,8,15	66127145	281	150	0.922819	1	0.042,0.064,0.027	0.039,0.033,0.052	0.003
54267	ENSG00000171456.21	ASXL1	chr20	+	32431063	32431484	32431320	32431484	32429337	32429431	54267	43,43,17	34,23,45	28,27,29	17,34,34	407	150	0.957405	1	0.318,0.408,0.122	0.378,0.226,0.239	0.002
54268	ENSG00000171456.21	ASXL1	chr20	+	32430986	32431484	32431320	32431484	32429900	32430053	54268	41,43,17	55,59,58	28,27,29	51,88,100	484	150	0.0185592	0.457496	0.188,0.184,0.083	0.145,0.087,0.082	0.047
54269	ENSG00000171456.21	ASXL1	chr20	+	32431288	32431484	32431320	32431484	32430861	32431176	54269	2,0,4	0,0,5	0,0,0	0,8,6	182	150	1	1	1.0,NA,0.397	NA,0.0,0.0	0.699
54271	ENSG00000177303.10	CASKIN2	chr17	-	75504571	75504693	75504571	75504690	75504811	75505073	54271	27,17,32	0,0,2	27,29,46	0,1,0	153	150	1	1	1.0,1.0,0.94	1.0,0.966,1.0	-0.009
54272	ENSG00000177303.10	CASKIN2	chr17	-	75506304	75506476	75506304	75506413	75506582	75506713	54272	0,4,0	18,26,35	1,0,2	25,29,27	213	150	0.630297	1	0.0,0.098,0.0	0.027,0.0,0.05	0.007
54273	ENSG00000177303.10	CASKIN2	chr17	-	75506742	75506894	75506742	75506890	75506983	75507129	54273	16,33,27	0,0,2	13,30,35	0,0,0	154	150	1	1	1.0,1.0,0.929	1.0,1.0,1.0	-0.024
54274	ENSG00000177303.10	CASKIN2	chr17	-	75508233	75508285	75508233	75508283	75513710	75514208	54274	41,27,46	0,0,0	33,28,34	0,1,0	152	150	1	1	1.0,1.0,1.0	1.0,0.965,1.0	0.012
54275	ENSG00000177303.10	CASKIN2	chr17	-	75513710	75514208	75513710	75514206	75515400	75515537	54275	19,24,25	0,0,0	20,23,21	2,0,0	152	150	1	1	1.0,1.0,1.0	0.908,1.0,1.0	0.031
54277	ENSG00000148429.15	USP6NL	chr10	-	11489101	11489248	11489101	11489222	11490831	11490880	54277	0,0,0	22,25,23	0,1,0	17,38,51	176	150	1	1	0.0,0.0,0.0	0.0,0.022,0.0	-0.007
54278	ENSG00000148429.15	USP6NL	chr10	-	11518534	11518574	11518534	11518570	11525385	11525468	54278	39,46,20	0,0,0	34,34,62	0,0,1	154	150	1	1	1.0,1.0,1.0	1.0,1.0,0.984	0.005
54279	ENSG00000151461.20	UPF2	chr10	-	11964008	11964149	11964008	11964125	11967340	11967454	54279	0,1,0	26,33,42	0,0,0	39,43,54	174	150	1	1	0.0,0.025,0.0	0.0,0.0,0.0	0.008
54280	ENSG00000151461.20	UPF2	chr10	-	11964008	11964171	11964008	11964125	11967340	11967454	54280	0,2,0	26,33,42	0,0,0	39,43,54	196	150	1	1	0.0,0.044,0.0	0.0,0.0,0.0	0.015
54282	ENSG00000065665.21	SEC61A2	chr10	+	12160921	12161121	12160929	12161121	12157907	12158105	54282	0,0,1	86,68,100	0,0,0	102,93,98	158	150	1	1	0.0,0.0,0.009	0.0,0.0,0.0	0.003
54283	ENSG00000070610.14	GBA2	chr9	-	35737911	35738404	35737911	35738269	35738525	35738632	54283	67,96,116	1,2,10	110107130	1,13,2	285	150	0.990401	1	0.972,0.962,0.859	0.983,0.812,0.972	0.009
54284	ENSG00000070610.14	GBA2	chr9	-	35737979	35738269	35737979	35738152	35738525	35738632	54284	18,13,20	2,0,0	6,32,9	0,0,1	267	150	1	1	0.835,1.0,1.0	1.0,1.0,0.835	0
54285	ENSG00000070610.14	GBA2	chr9	-	35737979	35738374	35737979	35738152	35738525	35738632	54285	173175213	2,0,0	181229239	0,0,1	372	150	1	1	0.972,1.0,1.0	1.0,1.0,0.99	-0.006
54286	ENSG00000070610.14	GBA2	chr9	-	35737979	35738404	35737979	35738152	35738525	35738632	54286	55,54,51	2,0,0	41,64,65	0,0,1	402	150	1	1	0.911,1.0,1.0	1.0,1.0,0.96	-0.016
54287	ENSG00000070610.14	GBA2	chr9	-	35737979	35738374	35737979	35738269	35738525	35738632	54287	185216278	1,2,10	250272304	1,13,2	255	150	0.834122	1	0.991,0.985,0.942	0.993,0.925,0.989	0.004
54288	ENSG00000070610.14	GBA2	chr9	-	35737979	35738404	35737979	35738374	35738525	35738632	54288	0,3,0	118123162	0,0,2	140165176	180	150	1	1	0.0,0.02,0.0	0.0,0.0,0.009	0.004
54289	ENSG00000070610.14	GBA2	chr9	-	35738493	35738659	35738493	35738632	35738751	35738903	54289	1,1,0	118110169	1,1,1	145150155	177	150	1	1	0.007,0.008,0.0	0.006,0.006,0.005	-0.001
54290	ENSG00000070610.14	GBA2	chr9	-	35738493	35738921	35738493	35738903	35739001	35739110	54290	0,1,0	118101134	2,0,0	153174182	168	150	1	1	0.0,0.009,0.0	0.012,0.0,0.0	-0.001
54291	ENSG00000070610.14	GBA2	chr9	-	35739314	35739419	35739314	35739414	35739627	35739800	54291	176174230	0,0,2	175220244	0,0,0	155	150	1	1	1.0,1.0,0.991	1.0,1.0,1.0	-0.003
54292	ENSG00000070610.14	GBA2	chr9	-	35740515	35740628	35740515	35740584	35740824	35741064	54292	180205218	0,0,0	189251311	0,2,0	194	150	1	1	1.0,1.0,1.0	1.0,0.99,1.0	0.003
54293	ENSG00000070610.14	GBA2	chr9	-	35740571	35741059	35740571	35741056	35741671	35742029	54293	2,1,6	0,0,2	7,10,12	1,0,5	153	150	0.0356639	0.68249	1.0,1.0,0.746	0.873,1.0,0.702	0.057
54294	ENSG00000070610.14	GBA2	chr9	-	35740571	35741064	35740571	35741056	35741671	35742029	54294	96113143	0,0,2	118141171	1,0,5	158	150	0.879494	1	1.0,1.0,0.985	0.991,1.0,0.97	0.008
54295	ENSG00000070610.14	GBA2	chr9	-	35740571	35741064	35740571	35741059	35741671	35742029	54295	96113143	2,1,6	118141171	7,10,12	155	150	0.00260161	0.1301	0.979,0.991,0.958	0.942,0.932,0.932	0.041
54296	ENSG00000070610.14	GBA2	chr9	-	35741789	35741908	35741789	35741890	35743275	35743326	54296	1,0,0	8,3,6	0,0,0	9,5,9	168	150	1	1	0.1,0.0,0.0	0.0,0.0,0.0	0.033
54297	ENSG00000070610.14	GBA2	chr9	-	35741671	35741908	35741671	35741890	35744296	35744412	54297	5,1,9	111,97,120	3,5,7	75108128	168	150	0.725968	1	0.039,0.009,0.063	0.034,0.04,0.047	-0.003
54298	ENSG00000151465.14	CDC123	chr10	+	12196129	12196319	12196158	12196319	12195964	12196023	54298	6,1,4	0,4,0	2,1,3	0,0,0	179	150	0.0675883	0.9899	1.0,0.173,1.0	1.0,1.0,1.0	-0.276
54299	ENSG00000151465.14	CDC123	chr10	+	12217297	12217467	12217360	12217467	12215739	12215835	54299	1,1,1	238254322	1,3,4	325295369	213	150	1	1	0.003,0.003,0.002	0.002,0.007,0.008	-0.003
54300	ENSG00000151465.14	CDC123	chr10	+	12231866	12231988	12231872	12231988	12230947	12230996	54300	0,0,1	0,0,0	0,1,0	0,2,0	156	150	1	1	NA,NA,1.0	NA,0.325,NA	0.675
54301	ENSG00000151465.14	CDC123	chr10	+	12234798	12235123	12235047	12235123	12230947	12230996	54301	2,3,1	264235257	0,0,2	318305356	399	150	1	1	0.003,0.005,0.001	0.0,0.0,0.002	0.002
54302	ENSG00000105048.18	TNNT1	chr19	-	55133886	55133927	55133886	55133901	55134065	55134204	54302	139141166	0,0,0	94149171	2,0,0	176	150	1	1	1.0,1.0,1.0	0.976,1.0,1.0	0.008
54303	ENSG00000105048.18	TNNT1	chr19	-	55134065	55134369	55134065	55134156	55137102	55137212	54303	1,3,1	110143158	5,4,4	97132175	363	150	0.753728	1	0.004,0.009,0.003	0.021,0.012,0.009	-0.009
54305	ENSG00000105048.18	TNNT1	chr19	-	55141185	55141337	55141185	55141302	55141856	55142057	54305	1,0,2	64,67,122	2,3,3	85,97,102	185	150	0.599251	1	0.013,0.0,0.013	0.019,0.024,0.023	-0.013
54306	ENSG00000123240.17	OPTN	chr10	+	13101772	13101885	13101776	13101885	13100172	13100302	54306	0,1,0	0,0,0	0,0,1	1,1,0	154	150	1	1	NA,1.0,NA	0.0,0.0,1.0	0.667
54307	ENSG00000123240.17	OPTN	chr10	+	13122863	13123198	13122867	13123198	13122384	13122487	54307	4,1,1	0,0,0	0,0,0	0,2,0	154	150	1	1	1.0,1.0,1.0	NA,0.0,NA	1
54308	ENSG00000123240.17	OPTN	chr10	+	13125784	13126039	13125945	13126039	13125417	13125567	54308	4,3,0	67,56,100	1,1,0	53,83,116	311	150	0.734415	1	0.028,0.025,0.0	0.009,0.006,0.0	0.013
54309	ENSG00000157020.18	SEC13	chr3	-	10312578	10312733	10312578	10312730	10315320	10315436	54309	0,0,0	125149185	1,0,0	159178255	153	150	1	1	0.0,0.0,0.0	0.006,0.0,0.0	-0.002
54310	ENSG00000157020.18	SEC13	chr3	-	10315141	10315470	10315141	10315436	10318049	10318094	54310	1,0,0	139160159	1,0,1	145182208	184	150	1	1	0.006,0.0,0.0	0.006,0.0,0.004	-0.001
54311	ENSG00000157020.18	SEC13	chr3	-	10315320	10315800	10315320	10315436	10318049	10318094	54311	0,2,1	139160159	2,0,0	145182208	514	150	1	1	0.0,0.004,0.002	0.004,0.0,0.0	0.001
54312	ENSG00000157020.18	SEC13	chr3	-	10315320	10315800	10315320	10315470	10318049	10318094	54312	0,2,1	1,0,0	1,0,0	0,0,1	480	150	1	1	0.0,1.0,1.0	1.0,NA,0.0	0.167
54313	ENSG00000165626.19	BEND7	chr10	-	13441109	13443403	13441109	13441608	13446484	13446541	54313	145141187	0,0,0	166242245	0,1,0	1945	150	1	1	1.0,1.0,1.0	1.0,0.949,1.0	0.017
54315	ENSG00000165626.19	BEND7	chr10	-	13441477	13443704	13441477	13441608	13446484	13446541	54315	157166206	0,0,0	185274283	0,1,0	2246	150	1	1	1.0,1.0,1.0	1.0,0.948,1.0	0.017
54316	ENSG00000165626.19	BEND7	chr10	-	13441477	13443704	13441477	13441608	13447265	13447319	54316	158167206	3,0,1	189274284	0,0,0	2246	150	0.30237	1	0.779,1.0,0.932	1.0,1.0,1.0	-0.096
54317	ENSG00000165626.19	BEND7	chr10	-	13480898	13481124	13480898	13481120	13492610	13492876	54317	6,14,19	0,1,0	19,28,21	1,1,0	154	150	1	1	1.0,0.932,1.0	0.949,0.965,1.0	0.006
54318	ENSG00000165626.19	BEND7	chr10	-	13500509	13500833	13500509	13500679	13526137	13526221	54318	0,0,0	0,2,0	0,2,0	0,0,0	304	150	1	1	NA,0.0,NA	NA,1.0,NA	-1
54319	ENSG00000151474.23	FRMD4A	chr10	-	13659322	13659490	13659322	13659487	13660315	13660553	54319	27,27,40	3,0,0	25,30,37	0,0,0	153	150	1	1	0.898,1.0,1.0	1.0,1.0,1.0	-0.034
54320	ENSG00000151474.23	FRMD4A	chr10	-	13660315	13660550	13660315	13660503	13663452	13663509	54320	1,0,0	1,0,0	0,2,0	0,2,0	197	150	1	1	0.432,NA,NA	NA,0.432,NA	0
54321	ENSG00000151474.23	FRMD4A	chr10	-	13660315	13660553	13660315	13660503	13663452	13663509	54321	29,22,21	1,0,0	14,28,47	0,2,0	200	150	1	1	0.956,1.0,1.0	1.0,0.913,1.0	0.014
54322	ENSG00000151474.23	FRMD4A	chr10	-	13660315	13660553	13660315	13660550	13663452	13663509	54322	29,22,21	1,0,0	14,28,47	0,2,0	153	150	1	1	0.966,1.0,1.0	1.0,0.932,1.0	0.011
54323	ENSG00000151474.23	FRMD4A	chr10	-	14024375	14024547	14024375	14024528	14174011	14174366	54323	0,0,0	1,2,0	0,1,1	0,0,0	169	150	1	1	0.0,0.0,NA	NA,1.0,1.0	-1
54324	ENSG00000163608.15	NEPRO	chr3	-	113005943	113006030	113005943	113006014	113008170	113008800	54324	0,0,1	0,0,0	0,0,0	0,1,0	166	150	1	1	NA,NA,1.0	NA,0.0,NA	1
54325	ENSG00000163608.15	NEPRO	chr3	-	113008170	113008430	113008170	113008395	113010642	113010704	54325	93110111	0,0,0	100111121	0,1,0	185	150	1	1	1.0,1.0,1.0	1.0,0.989,1.0	0.004
54326	ENSG00000163608.15	NEPRO	chr3	-	113012538	113012811	113012538	113012791	113013271	113013403	54326	79,96,111	2,1,0	96115113	0,2,0	170	150	1	1	0.972,0.988,1.0	1.0,0.981,1.0	-0.007
54327	ENSG00000065809.14	FAM107B	chr10	-	14521868	14522030	14521868	14522019	14530331	14530515	54327	0,0,1	142138176	0,1,2	139162198	161	150	1	1	0.0,0.0,0.005	0.0,0.006,0.009	-0.003
54328	ENSG00000152455.16	SUV39H2	chr10	+	14896845	14897135	14896977	14897135	14881499	14881645	54328	88,89,128	0,0,0	118113135	0,3,0	282	150	1	1	1.0,1.0,1.0	1.0,0.952,1.0	0.016
54329	ENSG00000152455.16	SUV39H2	chr10	+	14901132	14901262	14901199	14901262	14899538	14899685	54329	110,57,84	0,0,2	111118128	0,0,0	217	150	1	1	1.0,1.0,0.967	1.0,1.0,1.0	-0.011
54330	ENSG00000152455.16	SUV39H2	chr10	+	14902244	14902456	14902405	14902456	14901132	14901262	54330	1,0,2	46,41,48	0,0,0	47,54,75	311	150	1	1	0.01,0.0,0.02	0.0,0.0,0.0	0.01
54331	ENSG00000104805.16	NUCB1	chr19	+	48900768	48900973	48900785	48900973	48900354	48900372	54331	0,1,5	104150188	0,1,3	161174252	167	150	1	1	0.0,0.006,0.023	0.0,0.005,0.011	0.004
54332	ENSG00000104805.16	NUCB1	chr19	+	48904346	48904454	48904353	48904454	48900797	48900931	54332	284401417	0,0,8	315402555	0,3,0	157	150	1	1	1.0,1.0,0.98	1.0,0.992,1.0	-0.004
54333	ENSG00000104805.16	NUCB1	chr19	+	48905422	48905830	48905752	48905830	48904346	48904454	54333	0,0,0	250387423	0,0,2	322387467	480	150	1	1	0.0,0.0,0.0	0.0,0.0,0.001	0
54334	ENSG00000104805.16	NUCB1	chr19	+	48911148	48911252	48911156	48911252	48905752	48905885	54334	260397421	0,0,0	321432496	0,0,2	158	150	1	1	1.0,1.0,1.0	1.0,1.0,0.996	0.001
54335	ENSG00000104805.16	NUCB1	chr19	+	48918647	48918744	48918666	48918744	48913473	48913564	54335	0,4,0	0,1,0	3,1,1	0,0,0	169	150	1	1	NA,0.78,NA	1.0,1.0,1.0	-0.22
54336	ENSG00000104805.16	NUCB1	chr19	+	48918647	48918784	48918725	48918784	48913473	48913564	54336	2,13,0	319459470	8,4,6	379473472	228	150	0.969359	1	0.004,0.018,0.0	0.014,0.006,0.008	-0.002
54337	ENSG00000104805.16	NUCB1	chr19	+	48921826	48921932	48921871	48921932	48921153	48921324	54337	290387529	0,0,0	422524538	0,1,0	195	150	1	1	1.0,1.0,1.0	1.0,0.998,1.0	0.001
54338	ENSG00000104805.16	NUCB1	chr19	+	48922317	48922465	48922335	48922465	48921826	48921932	54338	202243356	0,0,0	220324342	1,4,4	168	150	1	1	1.0,1.0,1.0	0.995,0.986,0.987	0.011
54339	ENSG00000177189.14	RPS6KA3	chrX	-	20169401	20169491	20169401	20169488	20172745	20172871	54339	42,37,31	0,2,0	62,38,44	0,0,0	153	150	1	1	1.0,0.948,1.0	1.0,1.0,1.0	-0.017
54340	ENSG00000177189.14	RPS6KA3	chrX	-	20176249	20176516	20176249	20176492	20176995	20177084	54340	1,2,2	0,0,0	3,7,1	0,0,2	174	150	0.553345	1	1.0,1.0,1.0	1.0,1.0,0.301	0.233
54341	ENSG00000177189.14	RPS6KA3	chrX	-	20176433	20176498	20176433	20176492	20176995	20177084	54341	28,28,25	0,0,0	19,24,33	0,0,2	156	150	1	1	1.0,1.0,1.0	1.0,1.0,0.941	0.02
54342	ENSG00000177189.14	RPS6KA3	chrX	-	20176433	20176516	20176433	20176498	20176995	20177084	54342	0,2,0	27,28,23	1,0,0	17,17,32	168	150	1	1	0.0,0.06,0.0	0.05,0.0,0.0	0.003
54343	ENSG00000177189.14	RPS6KA3	chrX	-	20240568	20240617	20240568	20240605	20241592	20241686	54343	0,1,0	1,2,1	1,0,0	0,1,0	162	150	1	1	0.0,0.316,0.0	1.0,0.0,NA	-0.395
54345	ENSG00000107614.22	TRDMT1	chr10	-	17168840	17168929	17168840	17168917	17169309	17169539	54345	0,1,0	2,3,3	0,2,0	0,1,2	162	150	1	1	0.0,0.236,0.0	NA,0.649,0.0	-0.246
54346	ENSG00000107614.22	TRDMT1	chr10	-	17169309	17169539	17169309	17169376	17174550	17174660	54346	1,0,1	0,1,0	2,4,2	2,0,0	313	150	0.573317	1	1.0,0.0,1.0	0.324,1.0,1.0	-0.108
54347	ENSG00000026025.16	VIM	chr10	+	17233769	17233931	17233778	17233931	17233586	17233682	54347	721705967	0,1,0	8159761054	0,12,0	159	150	1	1	1.0,0.998,1.0	1.0,0.987,1.0	0.004
54348	ENSG00000026025.16	VIM	chr10	+	17234692	17234776	17234693	17234776	17233769	17233931	54348	8207991022	1,0,0	95110111239	0,0,0	151	150	1	1	0.999,1.0,1.0	1.0,1.0,1.0	0
54349	ENSG00000136738.15	STAM	chr10	+	17708775	17708951	17708777	17708951	17705587	17705741	54349	51,69,78	0,2,0	72,69,106	0,0,0	152	150	1	1	1.0,0.971,1.0	1.0,1.0,1.0	-0.01
54350	ENSG00000240291.1	ENSG00000240291	chr10	-	18539193	18539642	18539193	18539299	18541168	18541248	54350	3,3,1	0,0,0	0,0,0	0,2,0	493	150	1	1	1.0,1.0,1.0	NA,0.0,NA	1
54351	ENSG00000240291.1	ENSG00000240291	chr10	-	18539193	18539642	18539193	18539299	18542068	18542177	54351	4,3,2	0,2,0	1,1,2	0,1,0	493	150	0.542838	1	1.0,0.313,1.0	1.0,0.233,1.0	0.027
54353	ENSG00000119927.14	GPAM	chr10	-	112168852	112169070	112168852	112168952	112172181	112172318	54353	0,1,0	20,31,33	0,2,0	26,33,34	268	150	1	1	0.0,0.018,0.0	0.0,0.033,0.0	-0.005
54354	ENSG00000119927.14	GPAM	chr10	-	112168852	112169186	112168852	112168952	112172181	112172318	54354	0,1,0	20,31,33	3,0,1	26,33,34	384	150	1	1	0.0,0.012,0.0	0.043,0.0,0.011	-0.014
54355	ENSG00000119927.14	GPAM	chr10	-	112168852	112169186	112168852	112169070	112172181	112172318	54355	0,0,2	0,0,0	4,1,1	0,2,0	266	150	1	1	NA,NA,1.0	1.0,0.22,1.0	0.26
54356	ENSG00000078403.17	MLLT10	chr10	+	21549682	21549781	21549684	21549781	21538832	21538912	54356	0,1,0	0,0,0	2,0,0	0,0,1	152	150	1	1	NA,1.0,NA	1.0,NA,0.0	0.5
54357	ENSG00000078403.17	MLLT10	chr10	+	21571959	21572026	21571974	21572026	21538832	21538912	54357	2,0,0	0,4,0	0,0,1	0,0,0	165	150	1	1	1.0,0.0,NA	NA,NA,1.0	-0.5
54358	ENSG00000078403.17	MLLT10	chr10	+	21673349	21673419	21673353	21673419	21670448	21670704	54358	86101119	1,0,0	75115143	0,0,0	154	150	1	1	0.988,1.0,1.0	1.0,1.0,1.0	-0.004
54359	ENSG00000078403.17	MLLT10	chr10	+	21673349	21673919	21673781	21673919	21670448	21670704	54359	154178220	0,0,2	154187246	0,0,0	582	150	1	1	1.0,1.0,0.966	1.0,1.0,1.0	-0.011
54360	ENSG00000078403.17	MLLT10	chr10	+	21673640	21673919	21673781	21673919	21670448	21670704	54360	1,1,1	0,0,2	3,3,4	0,0,0	291	150	0.442692	1	1.0,1.0,0.205	1.0,1.0,1.0	-0.265
54361	ENSG00000078403.17	MLLT10	chr10	+	21688490	21688538	21688494	21688538	21682224	21682257	54361	2,3,5	2,0,0	4,7,23	0,0,0	154	150	0.780427	1	0.493,1.0,1.0	1.0,1.0,1.0	-0.169
54362	ENSG00000078403.17	MLLT10	chr10	+	21732898	21733087	21732904	21733087	21730899	21731054	54362	63,84,65	0,0,1	68105103	0,0,1	156	150	1	1	1.0,1.0,0.984	1.0,1.0,0.99	-0.002
54363	ENSG00000078403.17	MLLT10	chr10	+	21733476	21733592	21733503	21733592	21732898	21733087	54363	1,0,0	71,76,80	0,2,0	82107124	177	150	1	1	0.012,0.0,0.0	0.0,0.016,0.0	-0.001
54364	ENSG00000078403.17	MLLT10	chr10	+	21733503	21733981	21733767	21733981	21732898	21733087	54364	75,77,81	0,0,0	82112128	1,0,0	414	150	1	1	1.0,1.0,1.0	0.967,1.0,1.0	0.011
54365	ENSG00000136770.11	DNAJC1	chr10	-	21759169	21759618	21759169	21759585	21766260	21766309	54365	26,67,36	1,0,0	44,43,48	0,0,0	183	150	1	1	0.955,1.0,1.0	1.0,1.0,1.0	-0.015
54366	ENSG00000136770.11	DNAJC1	chr10	-	21882281	21882434	21882281	21882385	21904521	21904612	54366	7,8,10	0,0,0	9,11,12	0,0,1	199	150	1	1	1.0,1.0,1.0	1.0,1.0,0.9	0.033
54367	ENSG00000136770.11	DNAJC1	chr10	-	21882281	21882439	21882281	21882385	21904521	21904612	54367	18,39,32	0,0,0	43,34,43	0,0,1	204	150	1	1	1.0,1.0,1.0	1.0,1.0,0.969	0.01
54368	ENSG00000136770.11	DNAJC1	chr10	-	21882281	21882439	21882281	21882434	21904521	21904612	54368	13,31,22	2,0,0	34,23,31	0,0,0	155	150	1	1	0.863,1.0,1.0	1.0,1.0,1.0	-0.046
54369	ENSG00000148444.16	COMMD3	chr10	+	22318652	22318713	22318657	22318713	22318271	22318306	54369	80,110,74	0,0,1	118125130	0,0,0	155	150	1	1	1.0,1.0,0.986	1.0,1.0,1.0	-0.005
54370	ENSG00000148444.16	COMMD3	chr10	+	22318657	22319018	22318958	22319018	22318271	22318306	54370	50,81,93	1,2,0	70,121,73	2,2,2	451	150	0.165554	1	0.943,0.931,1.0	0.921,0.953,0.924	0.025
54371	ENSG00000106299.8	WASL	chr7	-	123694714	123694884	123694714	123694868	123695822	123695865	54371	0,0,0	118118171	2,0,0	123145186	166	150	1	1	0.0,0.0,0.0	0.014,0.0,0.0	-0.005
54372	ENSG00000106299.8	WASL	chr7	-	123704633	123704657	123704633	123704655	123706276	123706373	54372	121106118	0,0,0	134160183	0,0,1	152	150	1	1	1.0,1.0,1.0	1.0,1.0,0.994	0.002
54373	ENSG00000115306.16	SPTBN1	chr2	+	54599091	54599243	54599114	54599243	54526371	54526566	54373	246311351	0,0,0	250349433	0,2,0	173	150	1	1	1.0,1.0,1.0	1.0,0.993,1.0	0.002
54374	ENSG00000115306.16	SPTBN1	chr2	+	54599030	54599243	54599091	54599243	54558393	54558887	54374	0,0,0	59,76,99	0,1,0	33,56,107	211	150	1	1	0.0,0.0,0.0	0.0,0.013,0.0	-0.004
54375	ENSG00000115306.16	SPTBN1	chr2	+	54629891	54630029	54629892	54630029	54628932	54629803	54375	303336414	0,2,0	306389505	1,0,0	151	150	1	1	1.0,0.994,1.0	0.997,1.0,1.0	-0.001
54376	ENSG00000115306.16	SPTBN1	chr2	+	54632565	54632768	54632568	54632768	54630854	54631611	54376	275339405	3,0,0	271407497	0,0,0	153	150	1	1	0.989,1.0,1.0	1.0,1.0,1.0	-0.004
54377	ENSG00000188223.9	ENSG00000188223	chr19	+	35745834	35745991	35745872	35745991	35745677	35745700	54377	255238302	4,9,13	256264345	16,9,9	188	150	0.466841	1	0.981,0.955,0.949	0.927,0.959,0.968	0.01
54378	ENSG00000188223.9	ENSG00000188223	chr19	+	35745872	35745991	35745899	35745991	35745677	35745700	54378	32,43,45	0,0,2	53,42,48	0,0,2	177	150	1	1	1.0,1.0,0.95	1.0,1.0,0.953	-0.001
54379	ENSG00000188223.9	ENSG00000188223	chr19	+	35752803	35753193	35752913	35753193	35752433	35752484	54379	45,59,78	3,0,0	57,62,63	0,1,0	260	150	1	1	0.896,1.0,1.0	1.0,0.973,1.0	-0.026
54380	ENSG00000188223.9	ENSG00000188223	chr19	+	35752913	35753193	35753086	35753193	35752803	35752833	54380	51,56,72	0,0,1	49,55,54	0,0,0	323	150	1	1	1.0,1.0,0.971	1.0,1.0,1.0	-0.01
54381	ENSG00000241684.7	ADAMTS9-AS2	chr3	+	64867167	64867257	64867177	64867257	64799464	64799745	54381	0,4,3	0,0,0	4,4,3	0,1,0	160	150	1	1	NA,1.0,1.0	1.0,0.789,1.0	0.07
54382	ENSG00000165240.22	ATP7A	chrX	+	78043316	78043337	78043317	78043337	78042584	78042788	54382	43,47,55	0,0,0	39,69,84	0,0,2	151	150	1	1	1.0,1.0,1.0	1.0,1.0,0.977	0.008
54383	ENSG00000165240.22	ATP7A	chrX	+	78045469	78045572	78045501	78045572	78043316	78043434	54383	47,48,47	0,0,0	59,62,81	0,1,0	182	150	1	1	1.0,1.0,1.0	1.0,0.981,1.0	0.006
54384	ENSG00000166704.13	ZNF606	chr19	-	58000570	58000739	58000570	58000738	58001288	58001370	54384	28,33,52	0,0,0	30,37,50	0,0,1	151	150	1	1	1.0,1.0,1.0	1.0,1.0,0.98	0.007
54385	ENSG00000166704.13	ZNF606	chr19	-	58000570	58000777	58000570	58000738	58001288	58001370	54385	1,0,0	0,0,0	2,0,1	0,0,1	189	150	1	1	1.0,NA,NA	1.0,NA,0.442	0.279
54386	ENSG00000166704.13	ZNF606	chr19	-	58000570	58000777	58000570	58000739	58001288	58001370	54386	0,0,0	27,33,52	2,0,0	30,37,49	188	150	1	1	0.0,0.0,0.0	0.051,0.0,0.0	-0.017
54387	ENSG00000232936.6	ENSG00000232936	chr10	+	89648922	89649288	89649146	89649288	89645281	89645457	54387	1,0,3	0,0,0	1,0,5	1,0,0	374	150	1	1	1.0,NA,1.0	0.286,NA,1.0	0.357
54388	ENSG00000149480.7	MTA2	chr11	-	62597315	62597415	62597315	62597413	62597609	62597712	54388	196202263	0,0,2	201284324	0,0,0	152	150	1	1	1.0,1.0,0.992	1.0,1.0,1.0	-0.003
54389	ENSG00000149480.7	MTA2	chr11	-	62597602	62597712	62597602	62597711	62598023	62598141	54389	198196247	0,2,0	176245309	0,0,0	151	150	1	1	1.0,0.99,1.0	1.0,1.0,1.0	-0.003
54390	ENSG00000149480.7	MTA2	chr11	-	62600165	62600259	62600165	62600209	62600621	62600689	54390	208202244	0,0,1	217252339	0,1,0	200	150	1	1	1.0,1.0,0.995	1.0,0.995,1.0	0
54391	ENSG00000082269.17	FAM135A	chr6	+	70452218	70452571	70452491	70452571	70428385	70428419	54391	0,0,1	11,24,19	0,0,0	11,25,30	423	150	1	1	0.0,0.0,0.018	0.0,0.0,0.0	0.006
54392	ENSG00000148459.16	PDSS1	chr10	+	26740593	26740817	26740644	26740817	26735465	26735579	54392	1,0,4	1,0,3	0,2,0	0,12,2	201	150	1	1	0.427,NA,0.499	NA,0.111,0.0	0.407
54393	ENSG00000288035.1	ENSG00000288035	chr5	-	51483868	51484278	51483868	51483975	51484753	51484860	54393	1,1,1	15,26,29	0,0,1	29,25,26	453	150	1	1	0.022,0.013,0.011	0.0,0.0,0.013	0.011
54395	ENSG00000186111.11	PIP5K1C	chr19	-	3632875	3633169	3632875	3633155	3638883	3639016	54395	3,2,8	0,0,1	10,6,7	0,0,0	164	150	1	1	1.0,1.0,0.88	1.0,1.0,1.0	-0.04
54396	ENSG00000186111.11	PIP5K1C	chr19	-	3633436	3633780	3633436	3633520	3638883	3639016	54396	1,0,5	4,12,29	1,1,1	15,29,21	410	150	0.166383	1	0.084,0.0,0.059	0.024,0.012,0.017	0.03
54397	ENSG00000186111.11	PIP5K1C	chr19	-	3651821	3652190	3651821	3652031	3653289	3653589	54397	1,0,0	17,15,39	0,0,4	33,31,29	309	150	0.662787	1	0.028,0.0,0.0	0.0,0.0,0.063	-0.012
54398	ENSG00000186111.11	PIP5K1C	chr19	-	3656404	3656592	3656404	3656557	3660965	3661083	54398	0,0,0	28,38,45	0,0,1	15,40,33	185	150	1	1	0.0,0.0,0.0	0.0,0.0,0.024	-0.008
54399	ENSG00000186111.11	PIP5K1C	chr19	-	3656404	3656659	3656404	3656557	3660965	3661083	54399	0,0,5	28,38,45	0,1,0	15,40,33	252	150	0.489796	1	0.0,0.0,0.062	0.0,0.015,0.0	0.016
54400	ENSG00000186111.11	PIP5K1C	chr19	-	3656404	3656659	3656404	3656592	3660965	3661083	54400	0,0,5	0,0,0	0,1,0	0,0,1	217	150	1	1	NA,NA,1.0	NA,1.0,0.0	0.5
54401	ENSG00000186111.11	PIP5K1C	chr19	-	3660965	3661083	3660965	3661046	3661870	3662001	54401	39,35,54	0,2,0	37,39,56	0,1,0	187	150	1	1	1.0,0.933,1.0	1.0,0.969,1.0	-0.012
54402	ENSG00000186111.11	PIP5K1C	chr19	-	3660965	3661108	3660965	3661046	3661870	3662001	54402	9,6,16	0,2,0	6,15,9	0,1,0	212	150	1	1	1.0,0.68,1.0	1.0,0.914,1.0	-0.078
54403	ENSG00000186111.11	PIP5K1C	chr19	-	3660965	3661108	3660965	3661083	3661870	3662001	54403	2,0,0	32,29,38	0,0,1	31,24,48	175	150	1	1	0.051,0.0,0.0	0.0,0.0,0.018	0.011
54404	ENSG00000224597.11	SVIL-AS1	chr10	+	29420464	29420661	29420490	29420661	29415356	29415412	54404	0,1,1	27,15,31	0,0,0	28,23,42	176	150	1	1	0.0,0.054,0.027	0.0,0.0,0.0	0.027
54405	ENSG00000214050.8	FBXO16	chr8	-	28360884	28361182	28360884	28361142	28447170	28447273	54405	0,1,0	0,0,1	0,0,0	0,4,1	190	150	1	1	NA,1.0,0.0	NA,0.0,0.0	0.5
54407	ENSG00000090266.13	NDUFB2	chr7	+	140702852	140703010	140702865	140703010	140696747	140696842	54407	0,1,0	441524605	0,0,0	461501626	163	150	1	1	0.0,0.002,0.0	0.0,0.0,0.0	0.001
54408	ENSG00000090266.13	NDUFB2	chr7	+	140697295	140697391	140697355	140697391	140696991	140697074	54408	0,4,2	3,0,0	0,2,1	0,0,1	210	150	1	1	0.0,1.0,1.0	NA,1.0,0.417	-0.042
54409	ENSG00000090266.13	NDUFB2	chr7	+	140706118	140706569	140706562	140706569	140704859	140704963	54409	20,8,6	224211226	26,10,16	268274272	594	150	0.330507	1	0.022,0.009,0.007	0.024,0.009,0.015	-0.003
54410	ENSG00000181045.15	SLC26A11	chr17	+	80223103	80223255	80223179	80223255	80222654	80222847	54410	0,1,1	3,4,1	1,0,0	5,3,1	226	150	1	1	0.0,0.142,0.399	0.117,0.0,0.0	0.141
54411	ENSG00000181045.15	SLC26A11	chr17	+	80223103	80223272	80223251	80223272	80222654	80222847	54411	7,7,13	33,58,74	11,7,13	22,46,53	298	150	0.146863	1	0.096,0.057,0.081	0.201,0.071,0.11	-0.049
54412	ENSG00000181045.15	SLC26A11	chr17	+	80223103	80223337	80223290	80223337	80222654	80222847	54412	19,26,25	0,2,1	23,19,31	0,0,0	337	150	0.583973	1	1.0,0.853,0.918	1.0,1.0,1.0	-0.076
54413	ENSG00000181045.15	SLC26A11	chr17	+	80225836	80225916	80225881	80225916	80223290	80223337	54413	69,91,79	0,0,4	57,78,95	0,0,0	195	150	0.590086	1	1.0,1.0,0.938	1.0,1.0,1.0	-0.021
54414	ENSG00000181045.15	SLC26A11	chr17	+	80227817	80227854	80227822	80227854	80225836	80225916	54414	43,76,42	0,0,0	41,56,68	2,0,0	155	150	1	1	1.0,1.0,1.0	0.952,1.0,1.0	0.016
54415	ENSG00000181045.15	SLC26A11	chr17	+	80236927	80237103	80236957	80237103	80227851	80227960	54415	43,49,43	0,0,0	27,58,64	0,0,1	180	150	1	1	1.0,1.0,1.0	1.0,1.0,0.982	0.006
54416	ENSG00000181045.15	SLC26A11	chr17	+	80236927	80237103	80237011	80237103	80227851	80227960	54416	59,73,62	0,0,0	33,70,88	0,1,0	234	150	1	1	1.0,1.0,1.0	1.0,0.978,1.0	0.007
54417	ENSG00000181045.15	SLC26A11	chr17	+	80236957	80237103	80237011	80237103	80227851	80227960	54417	15,21,16	0,0,0	5,11,16	0,1,0	204	150	1	1	1.0,1.0,1.0	1.0,0.89,1.0	0.037
54418	ENSG00000181045.15	SLC26A11	chr17	+	80241444	80241821	80241770	80241821	80237521	80237594	54418	1,0,0	55,60,68	0,0,0	69,60,82	476	150	1	1	0.006,0.0,0.0	0.0,0.0,0.0	0.002
54419	ENSG00000181045.15	SLC26A11	chr17	+	80251172	80251401	80251328	80251401	80248213	80248257	54419	0,2,6	0,0,2	4,2,1	0,0,0	306	150	1	1	NA,1.0,0.595	1.0,1.0,1.0	-0.203
54420	ENSG00000181045.15	SLC26A11	chr17	+	80248926	80249287	80249153	80249287	80248574	80248674	54420	1,4,0	44,46,71	3,0,0	58,44,77	377	150	1	1	0.009,0.033,0.0	0.02,0.0,0.0	0.007
54421	ENSG00000181045.15	SLC26A11	chr17	+	80251172	80251401	80251328	80251401	80249153	80249287	54421	0,7,8	34,43,49	5,2,2	47,48,73	306	150	0.0660442	0.977359	0.0,0.074,0.074	0.05,0.02,0.013	0.022
54422	ENSG00000181045.15	SLC26A11	chr17	+	80252333	80252716	80252624	80252716	80251328	80251401	54422	1,0,1	27,39,73	0,2,0	39,56,53	441	150	1	1	0.012,0.0,0.005	0.0,0.012,0.0	0.002
54424	ENSG00000082458.12	DLG3	chrX	+	70453549	70453793	70453636	70453793	70451866	70452026	54424	0,0,0	14,11,26	0,1,0	25,20,12	237	150	1	1	0.0,0.0,0.0	0.0,0.031,0.0	-0.01
54425	ENSG00000082458.12	DLG3	chrX	+	70493124	70493475	70493375	70493475	70492520	70492596	54425	2,2,1	0,9,15	0,0,0	18,13,19	401	150	0.176403	1	1.0,0.077,0.024	0.0,0.0,0.0	0.367
54426	ENSG00000082458.12	DLG3	chrX	+	70500897	70500989	70500898	70500989	70500470	70500580	54426	18,16,32	0,2,0	26,30,19	0,0,0	151	150	1	1	1.0,0.888,1.0	1.0,1.0,1.0	-0.037
54427	ENSG00000224273.2	ENSG00000224273	chr7	-	76117684	76117889	76117684	76117886	76128619	76128782	54427	0,0,2	0,0,0	1,0,0	0,0,1	153	150	1	1	NA,NA,1.0	1.0,NA,0.0	0.5
54428	ENSG00000224934.6	ENSG00000224934	chr10	+	99433739	99433940	99433804	99433940	99433545	99433631	54428	0,0,1	0,0,0	0,1,2	0,2,0	215	150	1	1	NA,NA,1.0	NA,0.259,1.0	0.371
54429	ENSG00000170759.11	KIF5B	chr10	-	32018051	32018156	32018051	32018154	32018315	32018387	54429	378348487	1,0,0	448495537	0,0,0	152	150	1	1	0.997,1.0,1.0	1.0,1.0,1.0	-0.001
54431	ENSG00000170759.11	KIF5B	chr10	-	32022847	32023036	32022847	32023033	32028427	32028571	54431	263265291	2,6,6	296351407	9,7,5	153	150	0.550637	1	0.992,0.977,0.979	0.97,0.98,0.988	0.003
54432	ENSG00000170759.11	KIF5B	chr10	-	32039326	32039448	32039326	32039431	32040383	32040457	54432	3,3,1	194219233	0,2,1	167255282	167	150	1	1	0.014,0.012,0.004	0.0,0.007,0.003	0.007
54434	ENSG00000254695.2	ENSG00000254695	chr11	+	15704332	15704458	15704337	15704458	15643866	15644035	54434	0,1,0	0,0,2	1,0,0	0,0,0	155	150	1	1	NA,1.0,0.0	1.0,NA,NA	-0.5
54435	ENSG00000136830.12	NIBAN2	chr9	-	127508975	127509170	127508975	127509131	127510145	127510333	54435	1,0,0	50,55,52	0,0,0	64,92,75	189	150	1	1	0.016,0.0,0.0	0.0,0.0,0.0	0.005
54437	ENSG00000102738.8	MRPS31	chr13	-	40754018	40754098	40754018	40754092	40756872	40757013	54437	0,0,3	40,46,25	0,0,3	44,56,72	156	150	1	1	0.0,0.0,0.103	0.0,0.0,0.039	0.021
54438	ENSG00000117411.18	B4GALT2	chr1	+	43981108	43981473	43981113	43981473	43979178	43979616	54438	15,13,18	0,1,0	17,6,25	0,0,0	155	150	1	1	1.0,0.926,1.0	1.0,1.0,1.0	-0.025
54439	ENSG00000117411.18	B4GALT2	chr1	+	43980129	43980614	43980432	43980614	43979437	43979511	54439	0,0,0	0,3,0	0,0,1	0,0,0	453	150	1	1	NA,0.0,NA	NA,NA,1.0	-1
54440	ENSG00000117411.18	B4GALT2	chr1	+	43981108	43981473	43981113	43981473	43979437	43979511	54440	82,112,98	9,12,22	124148140	11,26,13	155	150	0.450147	1	0.898,0.9,0.812	0.916,0.846,0.912	-0.021
54441	ENSG00000117411.18	B4GALT2	chr1	+	43981108	43981473	43981116	43981473	43979437	43979511	54441	82,112,98	0,2,0	124148140	0,0,0	158	150	1	1	1.0,0.982,1.0	1.0,1.0,1.0	-0.006
54442	ENSG00000117411.18	B4GALT2	chr1	+	43981113	43981327	43981116	43981327	43979437	43979511	54442	9,12,22	0,2,0	11,26,13	0,0,0	153	150	1	1	1.0,0.855,1.0	1.0,1.0,1.0	-0.048
54443	ENSG00000117411.18	B4GALT2	chr1	+	43984860	43985055	43984864	43985055	43981732	43981924	54443	0,0,1	185202200	0,0,0	224235270	154	150	1	1	0.0,0.0,0.005	0.0,0.0,0.0	0.002
54444	ENSG00000117411.18	B4GALT2	chr1	+	43984860	43985055	43984918	43985055	43981732	43981924	54444	15,22,18	0,0,0	14,20,20	0,1,0	208	150	1	1	1.0,1.0,1.0	1.0,0.935,1.0	0.022
54445	ENSG00000117411.18	B4GALT2	chr1	+	43984864	43985055	43984918	43985055	43981732	43981924	54445	200224217	0,0,0	238255290	0,1,0	204	150	1	1	1.0,1.0,1.0	1.0,0.995,1.0	0.002
54446	ENSG00000117411.18	B4GALT2	chr1	+	43985495	43985621	43985516	43985621	43985277	43985400	54446	2,2,0	223239244	0,1,0	240230283	171	150	1	1	0.008,0.007,0.0	0.0,0.004,0.0	0.004
54449	ENSG00000113407.14	TARS1	chr5	+	33454944	33455012	33454946	33455012	33453293	33453412	54449	117136188	0,3,0	132183183	0,0,0	152	150	1	1	1.0,0.978,1.0	1.0,1.0,1.0	-0.007
54450	ENSG00000113407.14	TARS1	chr5	+	33456001	33456066	33456004	33456066	33455586	33455704	54450	149158167	0,0,0	181229270	0,0,1	153	150	1	1	1.0,1.0,1.0	1.0,1.0,0.996	0.001
54451	ENSG00000160111.15	CPAMD8	chr19	-	16894082	16894437	16894082	16894259	16896175	16896326	54451	0,0,2	0,0,0	0,1,0	0,2,0	328	150	1	1	NA,NA,1.0	NA,0.186,NA	0.814
54452	ENSG00000175395.16	ZNF25	chr10	-	37953694	37953758	37953694	37953755	37957019	37957115	54452	73,70,113	0,1,0	84,65,70	0,0,0	153	150	1	1	1.0,0.986,1.0	1.0,1.0,1.0	-0.005
54453	ENSG00000175395.16	ZNF25	chr10	-	37971707	37971807	37971707	37971751	37976505	37976647	54453	44,68,67	0,0,0	28,48,54	0,0,2	206	150	1	1	1.0,1.0,1.0	1.0,1.0,0.952	0.016
54454	ENSG00000175395.16	ZNF25	chr10	-	37971707	37972021	37971707	37971751	37976505	37976647	54454	24,34,41	0,0,0	17,23,26	0,0,2	420	150	1	1	1.0,1.0,1.0	1.0,1.0,0.823	0.059
54455	ENSG00000175395.16	ZNF25	chr10	-	37971707	37972021	37971707	37971807	37976505	37976647	54455	11,9,17	31,43,43	3,3,5	14,28,33	364	150	0.0139887	0.387525	0.128,0.079,0.14	0.081,0.042,0.059	0.055
54456	ENSG00000110921.14	MVK	chr12	+	109579750	109579946	109579801	109579946	109575997	109576145	54456	0,0,0	34,46,56	0,0,2	42,33,33	201	150	1	1	0.0,0.0,0.0	0.0,0.0,0.043	-0.014
54457	ENSG00000110921.14	MVK	chr12	+	109595027	109595181	109595030	109595181	109591240	109591357	54457	31,41,43	0,2,0	36,35,78	0,0,0	153	150	1	1	1.0,0.953,1.0	1.0,1.0,1.0	-0.016
54458	ENSG00000106125.14	MINDY4	chr7	+	30778417	30778551	30778431	30778551	30771416	30771556	54458	0,0,6	14,11,32	1,2,0	17,27,11	164	150	0.369502	1	0.0,0.0,0.146	0.051,0.063,0.0	0.011
54460	ENSG00000095139.15	ARCN1	chr11	+	118581232	118581401	118581245	118581401	118572435	118572550	54460	0,0,0	105140158	0,2,2	140174194	163	150	1	1	0.0,0.0,0.0	0.0,0.01,0.009	-0.006
54461	ENSG00000095139.15	ARCN1	chr11	+	118592708	118592856	118592745	118592856	118590340	118590506	54461	194191228	0,0,2	237303314	0,0,0	187	150	1	1	1.0,1.0,0.989	1.0,1.0,1.0	-0.004
54462	ENSG00000283930.1	PLD5P1	chr10	+	38095357	38095629	38095537	38095629	38094367	38094490	54462	5,12,6	9,3,9	6,7,4	6,10,4	330	150	0.731786	1	0.202,0.645,0.233	0.312,0.241,0.312	0.072
54463	ENSG00000283930.1	PLD5P1	chr10	+	38095357	38095629	38095537	38095629	38094930	38095224	54463	15,28,23	11,12,22	18,19,18	19,11,11	330	150	0.788364	1	0.383,0.515,0.322	0.301,0.44,0.427	0.017
54464	ENSG00000099251.14	HSD17B7P2	chr10	+	38363495	38363610	38363521	38363610	38362239	38362338	54464	6,4,24	7,7,9	17,3,7	4,9,5	176	150	0.916725	1	0.422,0.328,0.694	0.784,0.221,0.544	-0.035
54466	ENSG00000166002.7	SMCO4	chr11	-	93479033	93479503	93479033	93479284	93543275	93543391	54466	0,0,2	0,0,0	0,0,0	0,0,1	369	150	1	1	NA,NA,1.0	NA,NA,0.0	1
54467	ENSG00000185904.12	LINC00839	chr10	+	42492056	42492331	42492079	42492331	42486978	42487126	54467	1,0,0	85,75,102	2,0,0	84106119	173	150	1	1	0.01,0.0,0.0	0.02,0.0,0.0	-0.003
54468	ENSG00000176915.15	ANKLE2	chr12	-	132728031	132728163	132728031	132728138	132729678	132732210	54468	107125166	0,0,1	170155139	0,0,0	175	150	1	1	1.0,1.0,0.993	1.0,1.0,1.0	-0.002
54469	ENSG00000176915.15	ANKLE2	chr12	-	132730232	132730270	132730232	132730266	132733995	132734071	54469	5,4,5	0,0,0	0,5,8	2,0,0	154	150	0.313313	1	1.0,1.0,1.0	0.0,1.0,1.0	0.333
54470	ENSG00000176915.15	ANKLE2	chr12	-	132734384	132734496	132734384	132734492	132735405	132735512	54470	6,3,1	0,0,1	0,2,17	0,0,1	154	150	1	1	1.0,1.0,0.493	NA,1.0,0.943	-0.141
54471	ENSG00000176915.15	ANKLE2	chr12	-	132734384	132734575	132734384	132734492	132735405	132735512	54471	75,99,114	0,0,1	76115160	0,0,1	233	150	1	1	1.0,1.0,0.987	1.0,1.0,0.99	-0.001
54472	ENSG00000176915.15	ANKLE2	chr12	-	132734384	132734575	132734384	132734496	132735405	132735512	54472	73,98,114	4,2,1	76115160	0,2,17	229	150	0.045318	0.781609	0.923,0.97,0.987	1.0,0.974,0.86	0.015
54473	ENSG00000176915.15	ANKLE2	chr12	-	132735405	132735512	132735405	132735508	132736892	132738907	54473	75,91,82	0,0,0	75,90,107	0,1,0	154	150	1	1	1.0,1.0,1.0	1.0,0.989,1.0	0.004
54474	ENSG00000176915.15	ANKLE2	chr12	-	132736892	132737220	132736892	132737065	132741418	132742558	54474	3,0,0	94,82,122	0,0,0	43106139	305	150	1	1	0.015,0.0,0.0	0.0,0.0,0.0	0.005
54475	ENSG00000176915.15	ANKLE2	chr12	-	132747831	132748020	132747831	132747957	132748137	132748331	54475	95146162	0,1,0	118155214	0,0,0	213	150	1	1	1.0,0.99,1.0	1.0,1.0,1.0	-0.003
54476	ENSG00000176915.15	ANKLE2	chr12	-	132748137	132748331	132748137	132748307	132750642	132751334	54476	76,105,99	3,0,0	98127148	0,0,0	174	150	1	1	0.956,1.0,1.0	1.0,1.0,1.0	-0.015
54477	ENSG00000176915.15	ANKLE2	chr12	-	132756633	132756761	132756633	132756758	132761617	132761832	54477	7,8,10	0,6,0	1,8,6	0,0,1	153	150	0.0208413	0.489771	1.0,0.567,1.0	1.0,1.0,0.855	-0.096
54478	ENSG00000257489.6	ENSG00000257489	chr12	-	100196871	100196979	100196871	100196974	100198843	100198972	54478	2,7,10	0,4,0	0,3,7	0,0,0	155	150	1	1	1.0,0.629,1.0	NA,1.0,1.0	-0.124
54479	ENSG00000165733.8	BMS1	chr10	+	42792956	42793144	42792998	42793144	42792492	42792614	54479	63,83,95	0,0,0	66101105	0,0,1	192	150	1	1	1.0,1.0,1.0	1.0,1.0,0.988	0.004
54480	ENSG00000165733.8	BMS1	chr10	+	42801987	42802218	42802116	42802218	42798467	42798625	54480	0,0,4	0,0,2	0,2,1	0,0,0	279	150	1	1	NA,NA,0.518	NA,1.0,1.0	-0.482
54481	ENSG00000165733.8	BMS1	chr10	+	42801987	42802218	42802136	42802218	42798467	42798625	54481	0,0,4	121,103,93	0,2,1	121121190	299	150	1	1	0.0,0.0,0.021	0.0,0.008,0.003	0.003
54482	ENSG00000165733.8	BMS1	chr10	+	42802116	42802218	42802136	42802218	42798467	42798625	54482	0,0,2	121,103,93	0,0,0	121121190	170	150	1	1	0.0,0.0,0.019	0.0,0.0,0.0	0.006
54483	ENSG00000165733.8	BMS1	chr10	+	42816576	42816672	42816598	42816672	42802136	42802218	54483	0,0,0	76,115,99	1,2,0	119105151	172	150	1	1	0.0,0.0,0.0	0.007,0.016,0.0	-0.008
54484	ENSG00000165733.8	BMS1	chr10	+	42816576	42816672	42816600	42816672	42802136	42802218	54484	2,1,0	0,0,0	1,7,2	0,0,2	174	150	1	1	1.0,1.0,NA	1.0,1.0,0.463	0.179
54485	ENSG00000165733.8	BMS1	chr10	+	42816598	42816672	42816600	42816672	42802136	42802218	54485	78,116,99	0,0,0	119110153	0,0,2	152	150	1	1	1.0,1.0,1.0	1.0,1.0,0.987	0.004
54486	ENSG00000165733.8	BMS1	chr10	+	42820195	42820306	42820235	42820306	42817317	42817494	54486	3,0,1	155149182	0,5,1	185203237	190	150	1	1	0.015,0.0,0.004	0.0,0.019,0.003	-0.001
54487	ENSG00000165733.8	BMS1	chr10	+	42820195	42820306	42820248	42820306	42817317	42817494	54487	3,0,1	0,0,0	0,5,1	0,0,4	203	150	1	1	1.0,NA,1.0	NA,1.0,0.156	0.422
54488	ENSG00000165733.8	BMS1	chr10	+	42820235	42820306	42820248	42820306	42817317	42817494	54488	155149182	0,0,0	185203237	0,0,4	163	150	1	1	1.0,1.0,1.0	1.0,1.0,0.982	0.006
54489	ENSG00000165733.8	BMS1	chr10	+	42822061	42822184	42822062	42822184	42820933	42820992	54489	67,63,86	0,2,0	68,116,88	0,0,0	151	150	1	1	1.0,0.969,1.0	1.0,1.0,1.0	-0.01
54490	ENSG00000165733.8	BMS1	chr10	+	42830241	42830422	42830260	42830422	42823608	42823784	54490	0,1,0	121113152	0,0,0	172188191	169	150	1	1	0.0,0.008,0.0	0.0,0.0,0.0	0.003
54491	ENSG00000165733.8	BMS1	chr10	+	42830241	42830422	42830261	42830422	42823608	42823784	54491	0,1,0	0,0,0	0,0,0	0,1,0	170	150	1	1	NA,1.0,NA	NA,0.0,NA	1
54492	ENSG00000165733.8	BMS1	chr10	+	42830260	42830422	42830261	42830422	42823608	42823784	54492	121113152	0,0,0	172188191	0,1,0	151	150	1	1	1.0,1.0,1.0	1.0,0.995,1.0	0.002
54493	ENSG00000101189.7	MRGBP	chr20	+	62798852	62799049	62798974	62799049	62798586	62798668	54493	9,21,12	33,25,32	8,11,21	40,56,57	272	150	0.0596548	0.924207	0.131,0.317,0.171	0.099,0.098,0.169	0.084
54494	ENSG00000123374.11	CDK2	chr12	+	55966956	55967124	55967026	55967124	55966780	55966865	54494	11,13,13	0,0,1	12,21,11	3,0,1	220	150	0.250216	1	1.0,1.0,0.899	0.732,1.0,0.882	0.095
54495	ENSG00000123374.11	CDK2	chr12	+	55968755	55968948	55968777	55968948	55968048	55968169	54495	0,0,1	60,79,110	2,0,0	105105126	172	150	1	1	0.0,0.0,0.008	0.016,0.0,0.0	-0.003
54496	ENSG00000123374.11	CDK2	chr12	+	55968755	55968948	55968874	55968948	55968048	55968169	54496	18,26,44	0,0,4	34,47,46	0,0,0	269	150	0.473578	1	1.0,1.0,0.86	1.0,1.0,1.0	-0.047
54497	ENSG00000123374.11	CDK2	chr12	+	55968777	55968948	55968874	55968948	55968048	55968169	54497	78105154	0,0,4	137152172	0,0,0	247	150	0.784263	1	1.0,1.0,0.959	1.0,1.0,1.0	-0.014
54498	ENSG00000123374.11	CDK2	chr12	+	55971520	55971837	55971589	55971837	55971119	55971247	54498	114158171	0,0,0	195144208	0,1,0	219	150	1	1	1.0,1.0,1.0	1.0,0.99,1.0	0.003
54499	ENSG00000102981.10	PARD6A	chr16	+	67661892	67662774	67661895	67662774	67661231	67661710	54499	0,0,0	0,1,0	2,0,2	1,2,1	153	150	1	1	NA,0.0,NA	0.662,0.0,0.662	-0.441
54500	ENSG00000169689.15	CENPX	chr17	-	82019156	82019219	82019156	82019204	82019292	82019909	54500	169168237	0,4,0	191163254	0,0,0	165	150	1	1	1.0,0.974,1.0	1.0,1.0,1.0	-0.009
54501	ENSG00000169689.15	CENPX	chr17	-	82018837	82019381	82018837	82019154	82019640	82019694	54501	174210259	0,0,0	210230277	2,0,0	377	150	1	1	1.0,1.0,1.0	0.977,1.0,1.0	0.008
54502	ENSG00000169689.15	CENPX	chr17	-	82019292	82019381	82019292	82019378	82019640	82019694	54502	142167200	0,0,0	171183204	0,0,3	153	150	1	1	1.0,1.0,1.0	1.0,1.0,0.985	0.005
54503	ENSG00000169689.15	CENPX	chr17	-	82019857	82019909	82019857	82019906	82022825	82022918	54503	213255259	0,0,0	265261297	1,0,0	153	150	1	1	1.0,1.0,1.0	0.996,1.0,1.0	0.001
54504	ENSG00000130734.10	ATG4D	chr19	+	10544628	10544866	10544782	10544866	10544308	10544325	54504	8,12,16	37,27,44	11,24,18	38,41,32	304	150	0.176385	1	0.096,0.18,0.152	0.125,0.224,0.217	-0.046
54505	ENSG00000130734.10	ATG4D	chr19	+	10551744	10552121	10551896	10552121	10549028	10549034	54505	4,0,1	40,69,99	4,0,0	60,83,109	302	150	1	1	0.047,0.0,0.005	0.032,0.0,0.0	0.007
54506	ENSG00000165406.16	MARCHF8	chr10	-	45484830	45485173	45484830	45484933	45489366	45489417	54506	0,1,0	1,2,0	0,0,0	2,2,0	390	150	1	1	0.0,0.161,NA	0.0,0.0,NA	0.081
54507	ENSG00000172671.20	ZFAND4	chr10	-	45648962	45649102	45648962	45649099	45651965	45652033	54507	4,3,2	0,0,0	0,0,2	0,1,0	153	150	1	1	1.0,1.0,1.0	NA,0.0,1.0	0.5
54508	ENSG00000239883.9	PARGP1	chr10	-	45854092	45854463	45854092	45854460	45854802	45854895	54508	0,2,0	0,0,0	0,1,0	1,1,0	153	150	1	1	NA,1.0,NA	0.0,0.495,NA	0.752
54509	ENSG00000239883.9	PARGP1	chr10	-	45854556	45854630	45854556	45854628	45854802	45854895	54509	9,4,9	7,4,10	4,7,10	8,1,12	152	150	0.83181	1	0.559,0.497,0.47	0.33,0.874,0.451	-0.043
54510	ENSG00000239883.9	PARGP1	chr10	-	45854556	45854632	45854556	45854628	45854802	45854895	54510	0,0,0	7,4,10	1,0,0	8,1,12	154	150	1	1	0.0,0.0,0.0	0.109,0.0,0.0	-0.036
54511	ENSG00000239883.9	PARGP1	chr10	-	45854556	45854632	45854556	45854630	45854802	45854895	54511	0,0,0	9,4,9	1,0,0	4,7,10	152	150	1	1	0.0,0.0,0.0	0.198,0.0,0.0	-0.066
54512	ENSG00000239883.9	PARGP1	chr10	-	45962810	45962994	45962810	45962917	45971937	45972154	54512	9,7,18	0,1,0	4,7,5	0,0,0	227	150	1	1	1.0,0.822,1.0	1.0,1.0,1.0	-0.059
54513	ENSG00000239883.9	PARGP1	chr10	-	45962810	45962994	45962810	45962917	45972216	45972428	54513	27,14,45	1,0,1	18,44,30	0,0,2	227	150	1	1	0.947,1.0,0.967	1.0,1.0,0.908	0.002
54514	ENSG00000126524.11	SBDS	chr7	-	66991060	66991301	66991060	66991222	66993216	66993417	54514	175158192	0,0,5	201193212	0,0,0	229	150	0.914146	1	1.0,1.0,0.962	1.0,1.0,1.0	-0.013
54515	ENSG00000126524.11	SBDS	chr7	-	66994211	66994282	66994211	66994277	66995289	66995586	54515	6,4,1	0,0,0	3,2,4	0,0,2	155	150	1	1	1.0,1.0,1.0	1.0,1.0,0.659	0.114
54516	ENSG00000126524.11	SBDS	chr7	-	66994211	66994341	66994211	66994277	66995289	66995586	54516	133107159	0,0,0	123169191	0,0,2	214	150	1	1	1.0,1.0,1.0	1.0,1.0,0.985	0.005
54517	ENSG00000126524.11	SBDS	chr7	-	66994211	66994341	66994211	66994282	66995289	66995586	54517	127103159	0,0,1	121167187	1,0,0	209	150	1	1	1.0,1.0,0.991	0.989,1.0,1.0	0.001
54518	ENSG00000181038.14	METTL23	chr17	+	76733292	76733377	76733293	76733377	76732977	76733215	54518	135115154	0,0,0	171141187	0,0,1	151	150	1	1	1.0,1.0,1.0	1.0,1.0,0.995	0.002
54519	ENSG00000181038.14	METTL23	chr17	+	76733292	76733377	76733336	76733377	76732977	76733215	54519	182154202	1,0,0	220198242	0,0,0	194	150	1	1	0.993,1.0,1.0	1.0,1.0,1.0	-0.002
54520	ENSG00000181038.14	METTL23	chr17	+	76733293	76733341	76733336	76733341	76732977	76733215	54520	47,39,48	1,0,0	49,57,56	0,0,0	193	150	1	1	0.973,1.0,1.0	1.0,1.0,1.0	-0.009
54521	ENSG00000266412.6	NCOA4	chr10	-	46009410	46009551	46009410	46009547	46010222	46011206	54521	90,85,120	4,1,0	93101131	0,0,0	154	150	0.71269	1	0.956,0.988,1.0	1.0,1.0,1.0	-0.019
54522	ENSG00000266412.6	NCOA4	chr10	-	46012882	46013026	46012882	46013023	46013549	46013639	54522	85,85,97	2,0,0	123110120	0,0,0	153	150	1	1	0.977,1.0,1.0	1.0,1.0,1.0	-0.008
54523	ENSG00000266412.6	NCOA4	chr10	-	46015125	46015292	46015125	46015266	46016539	46016694	54523	0,0,0	116130150	0,0,2	144183202	176	150	1	1	0.0,0.0,0.0	0.0,0.0,0.008	-0.003
54524	ENSG00000266412.6	NCOA4	chr10	-	46016539	46016693	46016539	46016688	46030525	46030623	54524	0,3,0	0,0,0	1,5,2	0,0,3	155	150	1	1	NA,1.0,NA	1.0,1.0,0.392	0.203
54525	ENSG00000266412.6	NCOA4	chr10	-	46016539	46016694	46016539	46016688	46030525	46030623	54525	37,47,69	0,0,0	62,70,81	0,0,3	156	150	1	1	1.0,1.0,1.0	1.0,1.0,0.963	0.012
54526	ENSG00000266412.6	NCOA4	chr10	-	46016539	46016694	46016539	46016693	46030525	46030623	54526	37,46,70	0,1,0	61,65,82	0,0,2	151	150	1	1	1.0,0.979,1.0	1.0,1.0,0.976	0.001
54528	ENSG00000010438.17	PRSS3	chr9	+	33797828	33798082	33797930	33798082	33796642	33796802	54528	414392533	0,2,0	429514593	3,3,0	252	150	1	1	1.0,0.992,1.0	0.988,0.99,1.0	0.005
54529	ENSG00000130226.17	DPP6	chr7	+	154566840	154566916	154566841	154566916	154540531	154540626	54529	0,0,0	42,30,36	0,0,4	30,25,38	151	150	0.58708	1	0.0,0.0,0.0	0.0,0.0,0.095	-0.032
54531	ENSG00000130226.17	DPP6	chr7	+	154889455	154889530	154889456	154889530	154889271	154889344	54531	2,0,0	28,57,54	0,0,1	39,47,53	151	150	1	1	0.066,0.0,0.0	0.0,0.0,0.018	0.016
54532	ENSG00000165874.13	SHLD2P1	chr10	-	46621605	46621834	46621605	46621678	46625806	46626013	54532	0,1,2	2,0,0	0,3,8	0,0,0	306	150	1	1	0.0,1.0,1.0	NA,1.0,1.0	-0.333
54533	ENSG00000156515.24	HK1	chr10	+	69364782	69364786	69364783	69364786	69359896	69360045	54533	254267377	0,0,0	278318388	2,0,3	151	150	1	1	1.0,1.0,1.0	0.993,1.0,0.992	0.005
54534	ENSG00000156515.24	HK1	chr10	+	69384332	69384481	69384333	69384481	69382486	69382791	54534	270364413	0,0,1	323384492	0,0,0	151	150	1	1	1.0,1.0,0.998	1.0,1.0,1.0	-0.001
54535	ENSG00000156515.24	HK1	chr10	+	69384762	69384915	69384795	69384915	69384332	69384481	54535	0,0,3	321356444	2,0,0	346461535	183	150	1	1	0.0,0.0,0.006	0.005,0.0,0.0	0
54536	ENSG00000156515.24	HK1	chr10	+	69394921	69395105	69394949	69395105	69392278	69392308	54536	2,0,2	319332421	0,0,0	304318407	178	150	1	1	0.005,0.0,0.004	0.0,0.0,0.0	0.003
54537	ENSG00000156515.24	HK1	chr10	+	69400990	69401443	69400999	69401443	69398594	69398828	54537	361424462	1,2,0	457520594	0,0,0	159	150	1	1	0.997,0.995,1.0	1.0,1.0,1.0	-0.003
54538	ENSG00000100299.18	ARSA	chr22	-	50625017	50625482	50625017	50625464	50625578	50625681	54538	0,0,0	56,44,68	0,0,1	51,49,64	168	150	1	1	0.0,0.0,0.0	0.0,0.0,0.014	-0.005
54539	ENSG00000100299.18	ARSA	chr22	-	50626590	50626760	50626590	50626742	50626833	50627052	54539	22,32,30	1,0,1	34,23,45	1,0,0	168	150	1	1	0.952,1.0,0.964	0.968,1.0,1.0	-0.017
54540	ENSG00000100299.18	ARSA	chr22	-	50626590	50626760	50626590	50626742	50627165	50627406	54540	0,0,2	0,0,1	3,0,0	0,0,0	168	150	1	1	NA,NA,0.641	1.0,NA,NA	-0.359
54541	ENSG00000100299.18	ARSA	chr22	-	50626590	50626989	50626590	50626742	50627165	50627406	54541	0,0,0	0,0,1	4,1,3	0,0,0	397	150	1	1	NA,NA,0.0	1.0,1.0,1.0	-1
54542	ENSG00000100299.18	ARSA	chr22	-	50626590	50627065	50626590	50626742	50627165	50627406	54542	23,53,46	0,0,1	34,35,48	0,0,0	473	150	1	1	1.0,1.0,0.936	1.0,1.0,1.0	-0.021
54543	ENSG00000100299.18	ARSA	chr22	-	50626590	50626989	50626590	50626760	50627165	50627406	54543	1,2,7	0,0,2	6,7,17	3,0,0	379	150	0.533596	1	1.0,1.0,0.581	0.442,1.0,1.0	0.046
54544	ENSG00000100299.18	ARSA	chr22	-	50626590	50627065	50626590	50626760	50627165	50627406	54544	25,64,58	0,0,2	36,47,68	3,0,0	455	150	0.947087	1	1.0,1.0,0.905	0.798,1.0,1.0	0.036
54546	ENSG00000100299.18	ARSA	chr22	-	50626833	50627052	50626833	50626989	50627165	50627406	54546	39,38,45	0,0,0	35,32,60	3,1,3	213	150	0.0131049	0.371896	1.0,1.0,1.0	0.891,0.958,0.934	0.072
54547	ENSG00000100299.18	ARSA	chr22	-	50626833	50627065	50626833	50627052	50627165	50627406	54547	0,0,0	39,38,45	2,0,0	35,32,60	163	150	1	1	0.0,0.0,0.0	0.05,0.0,0.0	-0.017
54548	ENSG00000111647.13	UHRF1BP1L	chr12	-	100098351	100098734	100098351	100098541	100102765	100102857	54548	0,2,0	17,13,22	0,0,0	11,18,19	343	150	1	1	0.0,0.063,0.0	0.0,0.0,0.0	0.021
54549	ENSG00000078114.19	NEBL	chr10	-	20785663	20785923	20785663	20785921	20787201	20787308	54549	44,37,30	0,0,0	34,54,71	0,1,1	152	150	1	1	1.0,1.0,1.0	1.0,0.982,0.986	0.011
54550	ENSG00000078114.19	NEBL	chr10	-	20787201	20787407	20787201	20787308	20812768	20812940	54550	0,0,0	60,63,67	4,0,0	49,81,86	249	150	1	1	0.0,0.0,0.0	0.047,0.0,0.0	-0.016
54551	ENSG00000078114.19	NEBL	chr10	-	20840738	20840849	20840738	20840845	20845257	20845495	54551	9,11,8	0,0,0	5,6,15	0,0,2	154	150	1	1	1.0,1.0,1.0	1.0,1.0,0.88	0.04
54552	ENSG00000078114.19	NEBL	chr10	-	20899377	20899450	20899377	20899445	20957730	20957815	54552	2,1,5	1,0,0	3,10,4	0,0,0	155	150	1	1	0.659,1.0,1.0	1.0,1.0,1.0	-0.114
54553	ENSG00000078114.19	NEBL	chr10	-	20958845	20958966	20958845	20958942	20959923	20960012	54553	7,2,1	0,0,0	0,3,6	2,0,0	174	150	0.296699	1	1.0,1.0,1.0	0.0,1.0,1.0	0.333
54554	ENSG00000078114.19	NEBL	chr10	-	20959923	20960002	20959923	20959999	20960088	20961779	54554	0,1,0	0,0,0	0,2,1	2,0,0	153	150	1	1	NA,1.0,NA	0.0,1.0,1.0	0.333
54555	ENSG00000078114.19	NEBL	chr10	-	20959923	20960002	20959923	20959999	20961671	20961779	54555	2,0,0	0,1,0	0,2,0	2,0,0	153	150	1	1	1.0,0.0,NA	0.0,1.0,NA	0
54556	ENSG00000078114.19	NEBL	chr10	-	20959923	20960131	20959923	20959999	20961671	20961779	54556	1,0,0	0,1,0	0,0,5	2,0,0	282	150	1	1	1.0,0.0,NA	0.0,NA,1.0	0
54557	ENSG00000078114.19	NEBL	chr10	-	20959923	20960152	20959923	20959999	20961671	20961779	54557	1,0,0	0,1,0	0,1,3	2,0,0	303	150	1	1	1.0,0.0,NA	0.0,1.0,1.0	-0.167
54558	ENSG00000078114.19	NEBL	chr10	-	20959923	20960131	20959923	20960002	20961671	20961779	54558	1,0,0	2,0,0	0,0,4	0,2,0	279	150	1	1	0.212,NA,NA	NA,0.0,1.0	-0.288
54559	ENSG00000078114.19	NEBL	chr10	-	20959923	20960152	20959923	20960002	20961671	20961779	54559	1,0,0	2,0,0	0,1,2	0,2,0	300	150	1	1	0.2,NA,NA	NA,0.2,1.0	-0.4
54561	ENSG00000129484.14	PARP2	chr14	+	20351046	20351122	20351047	20351122	20350525	20350622	54561	62,86,80	0,1,0	77116113	0,2,0	151	150	1	1	1.0,0.988,1.0	1.0,0.983,1.0	0.002
54562	ENSG00000129484.14	PARP2	chr14	+	20352896	20353003	20352921	20353003	20352244	20352347	54562	0,0,3	0,0,0	0,1,1	0,0,1	175	150	1	1	NA,NA,1.0	NA,1.0,0.462	0.269
54563	ENSG00000129484.14	PARP2	chr14	+	20354808	20354947	20354838	20354947	20354084	20354247	54563	114128181	0,0,3	115145156	4,1,2	180	150	0.65102	1	1.0,1.0,0.98	0.96,0.992,0.985	0.014
54564	ENSG00000129484.14	PARP2	chr14	+	20354834	20354947	20354838	20354947	20354084	20354247	54564	13,5,18	0,0,3	14,10,28	4,1,2	154	150	0.0812516	1	1.0,1.0,0.854	0.773,0.907,0.932	0.081
54565	ENSG00000129484.14	PARP2	chr14	+	20357049	20357148	20357050	20357148	20356589	20356689	54565	0,0,0	92,88,140	0,0,1	131139140	151	150	1	1	0.0,0.0,0.0	0.0,0.0,0.007	-0.002
54566	ENSG00000129484.14	PARP2	chr14	+	20357049	20357148	20357051	20357148	20356589	20356689	54566	1,0,0	0,2,0	0,1,1	0,0,0	152	150	1	1	1.0,0.0,NA	NA,1.0,1.0	-0.5
54567	ENSG00000129484.14	PARP2	chr14	+	20357050	20357148	20357051	20357148	20356589	20356689	54567	93,88,140	0,2,0	131140140	0,0,0	151	150	1	1	1.0,0.978,1.0	1.0,1.0,1.0	-0.007
54568	ENSG00000129484.14	PARP2	chr14	+	20357395	20357520	20357399	20357520	20357050	20357149	54568	58,52,83	0,0,4	76,72,108	0,0,0	154	150	0.616414	1	1.0,1.0,0.953	1.0,1.0,1.0	-0.016
54569	ENSG00000129484.14	PARP2	chr14	+	20357399	20357776	20357637	20357776	20357050	20357149	54569	20,26,32	1,5,4	42,40,27	2,1,0	388	150	0.00133477	0.0863858	0.885,0.668,0.756	0.89,0.939,1.0	-0.173
54570	ENSG00000165606.10	DRGX	chr10	-	49395406	49395521	49395406	49395517	49395934	49396089	54570	6,4,6	0,0,2	9,8,7	0,0,0	154	150	1	1	1.0,1.0,0.745	1.0,1.0,1.0	-0.085
54571	ENSG00000197444.10	OGDHL	chr10	-	49736356	49736795	49736356	49736520	49737785	49737858	54571	0,0,3	149125134	0,0,0	127153161	425	150	1	1	0.0,0.0,0.008	0.0,0.0,0.0	0.003
54572	ENSG00000197444.10	OGDHL	chr10	-	49737946	49738388	49737946	49738320	49739660	49739839	54572	0,0,1	0,0,0	2,0,1	0,2,1	218	150	1	1	NA,NA,1.0	1.0,0.0,0.408	0.531
54573	ENSG00000197444.10	OGDHL	chr10	-	49738190	49738320	49738190	49738262	49739660	49739839	54573	3,3,3	90125142	3,5,8	118147185	208	150	0.297196	1	0.023,0.017,0.015	0.018,0.024,0.03	-0.006
54574	ENSG00000197444.10	OGDHL	chr10	-	49738190	49738388	49738190	49738262	49739660	49739839	54574	3,3,4	90125142	5,3,8	118147185	276	150	0.445113	1	0.018,0.013,0.015	0.023,0.011,0.023	-0.004
54575	ENSG00000197444.10	OGDHL	chr10	-	49740709	49740837	49740709	49740809	49742827	49742978	54575	178177214	4,5,0	165257196	0,2,11	178	150	0.466455	1	0.974,0.968,1.0	1.0,0.991,0.938	0.004
54576	ENSG00000197444.10	OGDHL	chr10	-	49740709	49740858	49740709	49740809	49742827	49742978	54576	18,15,28	4,5,0	11,23,14	0,2,11	199	150	0.687045	1	0.772,0.693,1.0	1.0,0.897,0.49	0.026
54577	ENSG00000197444.10	OGDHL	chr10	-	49740709	49740908	49740709	49740809	49742827	49742978	54577	18,15,29	4,5,0	12,23,15	0,2,11	249	150	0.76764	1	0.731,0.644,1.0	1.0,0.874,0.451	0.017
54578	ENSG00000197444.10	OGDHL	chr10	-	49740709	49740987	49740709	49740809	49742827	49742978	54578	20,17,30	4,5,0	11,23,15	0,2,11	328	150	0.744296	1	0.696,0.609,1.0	1.0,0.84,0.384	0.027
54579	ENSG00000197444.10	OGDHL	chr10	-	49740709	49740858	49740709	49740837	49742827	49742978	54579	0,1,2	160163188	0,0,1	154234183	171	150	1	1	0.0,0.005,0.009	0.0,0.0,0.005	0.003
54580	ENSG00000197444.10	OGDHL	chr10	-	49740709	49740908	49740709	49740837	49742827	49742978	54580	0,1,3	160163188	1,0,2	154234183	221	150	1	1	0.0,0.004,0.011	0.004,0.0,0.007	0.001
54581	ENSG00000197444.10	OGDHL	chr10	-	49740709	49740987	49740709	49740837	49742827	49742978	54581	2,3,4	160163188	0,0,2	154234183	300	150	1	1	0.006,0.009,0.011	0.0,0.0,0.005	0.007
54582	ENSG00000197444.10	OGDHL	chr10	-	49740709	49740908	49740709	49740858	49742827	49742978	54582	0,0,1	0,0,0	1,0,2	0,0,1	200	150	1	1	NA,NA,1.0	1.0,NA,0.6	0.2
54583	ENSG00000197444.10	OGDHL	chr10	-	49740709	49740987	49740709	49740858	49742827	49742978	54583	2,2,2	0,0,0	0,0,2	0,0,1	279	150	1	1	1.0,1.0,1.0	NA,NA,0.518	0.482
54584	ENSG00000197444.10	OGDHL	chr10	-	49740709	49740987	49740709	49740908	49742827	49742978	54584	2,2,2	0,0,1	0,0,2	1,0,2	229	150	1	1	1.0,1.0,0.567	0.0,NA,0.396	0.658
54585	ENSG00000197444.10	OGDHL	chr10	-	49743875	49744140	49743875	49744122	49744649	49744752	54585	0,0,3	202206248	0,0,4	203235243	168	150	1	1	0.0,0.0,0.011	0.0,0.0,0.014	-0.001
54586	ENSG00000197444.10	OGDHL	chr10	-	49744449	49744752	49744449	49744748	49745343	49745496	54586	116107123	0,0,0	127117158	0,3,0	154	150	1	1	1.0,1.0,1.0	1.0,0.974,1.0	0.009
54587	ENSG00000197444.10	OGDHL	chr10	-	49745343	49745555	49745343	49745496	49745797	49745977	54587	3,0,2	115105164	0,0,2	111155195	209	150	1	1	0.018,0.0,0.009	0.0,0.0,0.007	0.007
54588	ENSG00000197444.10	OGDHL	chr10	-	49745343	49745555	49745343	49745496	49746749	49746878	54588	1,0,0	10,19,6	0,0,0	12,16,13	209	150	1	1	0.067,0.0,0.0	0.0,0.0,0.0	0.022
54589	ENSG00000197444.10	OGDHL	chr10	-	49745797	49745996	49745797	49745977	49746749	49746878	54589	0,0,0	106100142	0,1,0	115134143	169	150	1	1	0.0,0.0,0.0	0.0,0.007,0.0	-0.002
54590	ENSG00000197444.10	OGDHL	chr10	-	49746749	49746878	49746749	49746833	49747028	49747208	54590	142175179	0,0,4	207178213	0,0,0	195	150	1	1	1.0,1.0,0.972	1.0,1.0,1.0	-0.009
54591	ENSG00000197444.10	OGDHL	chr10	-	49746749	49746906	49746749	49746833	49747028	49747208	54591	33,28,40	0,0,4	40,52,50	0,0,0	223	150	0.791016	1	1.0,1.0,0.871	1.0,1.0,1.0	-0.043
54592	ENSG00000197444.10	OGDHL	chr10	-	49746749	49746945	49746749	49746833	49747028	49747208	54592	33,27,40	0,0,4	42,52,50	0,0,0	262	150	0.562128	1	1.0,1.0,0.851	1.0,1.0,1.0	-0.05
54593	ENSG00000197444.10	OGDHL	chr10	-	49746749	49746906	49746749	49746878	49747028	49747208	54593	0,1,1	109148140	0,0,1	167126164	178	150	1	1	0.0,0.006,0.006	0.0,0.0,0.005	0.002
54594	ENSG00000197444.10	OGDHL	chr10	-	49746749	49746945	49746749	49746878	49747028	49747208	54594	0,0,1	109148140	2,0,1	167126164	217	150	1	1	0.0,0.0,0.005	0.008,0.0,0.004	-0.002
54595	ENSG00000197444.10	OGDHL	chr10	-	49746749	49746945	49746749	49746906	49747028	49747208	54595	0,0,0	0,1,0	2,0,0	0,0,0	189	150	1	1	NA,0.0,NA	1.0,NA,NA	-1
54596	ENSG00000197444.10	OGDHL	chr10	-	49749725	49749843	49749725	49749816	49750838	49750985	54596	16,6,2	85,78,113	8,10,18	65,112,87	177	150	0.110962	1	0.138,0.061,0.015	0.094,0.07,0.149	-0.033
54597	ENSG00000197444.10	OGDHL	chr10	-	49750838	49750988	49750838	49750985	49751826	49751981	54597	1,1,0	89,84,122	0,0,1	97118116	153	150	1	1	0.011,0.012,0.0	0.0,0.0,0.008	0.005
54598	ENSG00000197444.10	OGDHL	chr10	-	49750838	49751148	49750838	49750985	49751826	49751981	54598	0,0,0	89,84,122	0,0,1	97118116	313	150	1	1	0.0,0.0,0.0	0.0,0.0,0.004	-0.001
54599	ENSG00000197444.10	OGDHL	chr10	-	49750838	49751148	49750838	49750988	49751826	49751981	54599	0,0,0	1,1,0	0,0,1	0,0,1	310	150	1	1	0.0,0.0,NA	NA,NA,0.326	-0.326
54600	ENSG00000197444.10	OGDHL	chr10	-	49752118	49752372	49752118	49752248	49752637	49752740	54600	9,4,8	90,77,115	0,2,7	92,85,112	274	150	0.0146149	0.397717	0.052,0.028,0.037	0.0,0.013,0.033	0.024
54601	ENSG00000197444.10	OGDHL	chr10	-	49758388	49758593	49758388	49758500	49762238	49762379	54601	81,72,50	0,0,0	36,67,69	0,4,0	243	150	0.546196	1	1.0,1.0,1.0	1.0,0.912,1.0	0.029
54602	ENSG00000227345.9	PARG	chr10	-	49865320	49865381	49865320	49865379	49869475	49869555	54602	39,26,41	0,0,1	32,60,59	0,0,0	152	150	1	1	1.0,1.0,0.976	1.0,1.0,1.0	-0.008
54603	ENSG00000227345.9	PARG	chr10	-	49932099	49932283	49932099	49932206	49933176	49934163	54603	81,73,104	0,0,1	76135135	0,2,0	227	150	1	1	1.0,1.0,0.986	1.0,0.978,1.0	0.003
54604	ENSG00000178440.8	TIMM23B-AGAP6	chr10	+	49982116	49982412	49982304	49982412	49981188	49981281	54604	0,0,2	0,0,1	2,1,1	0,0,0	338	150	1	1	NA,NA,0.47	1.0,1.0,1.0	-0.53
54605	ENSG00000178440.8	TIMM23B-AGAP6	chr10	+	49988750	49988938	49988814	49988938	49987164	49987234	54605	8,4,7	1,0,0	13,5,17	0,0,0	214	150	1	1	0.849,1.0,1.0	1.0,1.0,1.0	-0.05
54606	ENSG00000178440.8	TIMM23B-AGAP6	chr10	+	49988750	49988938	49988818	49988938	49987164	49987234	54606	8,4,7	0,0,0	13,5,17	0,1,0	218	150	1	1	1.0,1.0,1.0	1.0,0.775,1.0	0.075
54607	ENSG00000178440.8	TIMM23B-AGAP6	chr10	+	49988814	49988938	49988818	49988938	49987164	49987234	54607	1,0,0	0,0,0	0,0,0	0,1,0	154	150	1	1	1.0,NA,NA	NA,0.0,NA	1
54608	ENSG00000178440.8	TIMM23B-AGAP6	chr10	+	50008024	50008076	50008026	50008076	50004684	50004720	54608	24,28,36	0,0,0	39,39,53	0,0,2	152	150	1	1	1.0,1.0,1.0	1.0,1.0,0.963	0.012
54609	ENSG00000178440.8	TIMM23B-AGAP6	chr10	+	50008338	50008588	50008499	50008588	50008024	50008076	54609	0,0,0	2,1,7	0,0,2	5,2,3	311	150	1	1	0.0,0.0,0.0	0.0,0.0,0.243	-0.081
54610	ENSG00000178440.8	TIMM23B-AGAP6	chr10	+	50008338	50008588	50008503	50008588	50008024	50008076	54610	0,0,0	0,1,1	0,0,2	1,0,0	315	150	1	1	NA,0.0,0.0	0.0,NA,1.0	-0.5
54611	ENSG00000178440.8	TIMM23B-AGAP6	chr10	+	50008499	50008588	50008503	50008588	50008024	50008076	54611	2,1,7	0,1,1	5,2,3	1,0,0	154	150	1	1	1.0,0.493,0.872	0.83,1.0,1.0	-0.155
54612	ENSG00000170322.15	NFRKB	chr11	-	129872883	129873092	129872883	129873063	129873744	129874015	54612	0,0,4	1,0,0	0,1,1	0,0,1	179	150	1	1	0.0,NA,1.0	NA,1.0,0.456	-0.228
54613	ENSG00000170322.15	NFRKB	chr11	-	129872883	129873096	129872883	129873063	129873744	129874015	54613	36,42,57	1,0,0	39,89,71	0,0,1	183	150	1	1	0.967,1.0,1.0	1.0,1.0,0.983	-0.005
54614	ENSG00000170322.15	NFRKB	chr11	-	129872883	129873096	129872883	129873092	129873744	129874015	54614	36,42,57	0,0,4	39,89,71	0,1,1	154	150	0.418265	1	1.0,1.0,0.933	1.0,0.989,0.986	-0.014
54615	ENSG00000170322.15	NFRKB	chr11	-	129875356	129875508	129875356	129875463	129876720	129876895	54615	0,1,1	47,49,54	0,0,0	40,59,68	195	150	1	1	0.0,0.015,0.014	0.0,0.0,0.0	0.01
54616	ENSG00000170322.15	NFRKB	chr11	-	129875356	129875532	129875356	129875463	129876720	129876895	54616	1,0,0	47,49,54	0,0,1	40,59,68	219	150	1	1	0.014,0.0,0.0	0.0,0.0,0.01	0.001
54617	ENSG00000170322.15	NFRKB	chr11	-	129875356	129875532	129875356	129875508	129876720	129876895	54617	1,0,0	0,1,1	0,0,1	0,0,0	174	150	1	1	1.0,0.0,0.0	NA,NA,1.0	-0.667
54618	ENSG00000170322.15	NFRKB	chr11	-	129877324	129877385	129877324	129877382	129878308	129878355	54618	43,45,57	0,3,0	53,66,54	1,1,0	153	150	1	1	1.0,0.936,1.0	0.981,0.985,1.0	-0.01
54619	ENSG00000170322.15	NFRKB	chr11	-	129882450	129882631	129882450	129882599	129883121	129883206	54619	12,23,31	1,0,0	24,32,24	0,0,2	182	150	1	1	0.908,1.0,1.0	1.0,1.0,0.908	0
54620	ENSG00000170322.15	NFRKB	chr11	-	129884069	129884524	129884069	129884143	129884744	129884882	54620	0,3,2	29,21,30	0,1,12	30,27,28	531	150	0.0466945	0.794292	0.0,0.039,0.018	0.0,0.01,0.108	-0.02
54621	ENSG00000170322.15	NFRKB	chr11	-	129884744	129884882	129884744	129884846	129884985	129885095	54621	9,1,9	0,2,6	7,4,8	5,0,5	186	150	0.786862	1	1.0,0.287,0.547	0.53,1.0,0.563	-0.086
54622	ENSG00000170322.15	NFRKB	chr11	-	129884743	129885095	129884743	129884882	129885434	129885609	54622	1,7,12	10,9,19	1,5,5	18,22,29	363	150	0.00814252	0.278463	0.04,0.243,0.207	0.022,0.086,0.067	0.105
54623	ENSG00000170322.15	NFRKB	chr11	-	129884744	129885095	129884744	129884846	129885434	129885609	54623	9,8,17	34,15,18	6,9,13	12,28,12	399	150	0.906822	1	0.091,0.167,0.262	0.158,0.108,0.289	-0.012
54624	ENSG00000170322.15	NFRKB	chr11	-	129888593	129888795	129888593	129888769	129892714	129893009	54624	40,44,52	0,0,0	34,71,34	0,0,1	176	150	1	1	1.0,1.0,1.0	1.0,1.0,0.967	0.011
54625	ENSG00000170322.15	NFRKB	chr11	-	129892714	129892888	129892714	129892870	129895495	129895590	54625	2,0,0	3,10,12	0,0,0	1,5,7	168	150	1	1	0.373,0.0,0.0	0.0,0.0,0.0	0.124
54626	ENSG00000198964.14	SGMS1	chr10	-	50590152	50590250	50590152	50590247	50623706	50623977	54626	2,0,0	5,19,19	0,0,0	7,28,43	153	150	1	1	0.282,0.0,0.0	0.0,0.0,0.0	0.094
54627	ENSG00000226200.7	SGMS1-AS1	chr10	+	50627337	50627609	50627419	50627609	50626669	50626805	54627	1,5,3	0,0,1	3,5,0	1,0,0	232	150	1	1	1.0,1.0,0.66	0.66,1.0,NA	0.057
54628	ENSG00000226200.7	SGMS1-AS1	chr10	+	50629576	50629972	50629579	50629972	50629030	50629178	54628	0,1,0	0,2,2	7,3,3	0,0,3	153	150	1	1	NA,0.329,0.0	1.0,1.0,0.495	-0.667
54629	ENSG00000204147.11	ASAH2B	chr10	+	50744691	50744732	50744696	50744732	50742914	50743010	54629	2,0,0	0,0,2	2,0,0	0,0,0	155	150	1	1	1.0,NA,0.0	1.0,NA,NA	-0.5
54630	ENSG00000204147.11	ASAH2B	chr10	+	50749295	50749402	50749342	50749402	50742914	50743010	54630	0,0,0	0,13,2	0,4,0	1,0,4	197	150	1	1	NA,0.0,0.0	0.0,1.0,0.0	-0.333
54631	ENSG00000135473.16	PAN2	chr12	-	56319087	56319511	56319087	56319487	56319620	56319764	54631	1,0,2	75108138	0,2,0	123132142	174	150	1	1	0.011,0.0,0.012	0.0,0.013,0.0	0.003
54632	ENSG00000135473.16	PAN2	chr12	-	56322422	56322503	56322422	56322482	56322614	56323209	54632	1,1,0	59,47,65	2,2,0	58,58,94	171	150	1	1	0.015,0.018,0.0	0.029,0.029,0.0	-0.008
54633	ENSG00000135473.16	PAN2	chr12	-	56322614	56322786	56322614	56322758	56323061	56323209	54633	0,2,4	35,46,51	12,9,5	51,48,61	178	150	0.000512619	0.0464355	0.0,0.035,0.062	0.165,0.136,0.065	-0.09
54634	ENSG00000135473.16	PAN2	chr12	-	56323005	56323411	56323005	56323384	56323499	56323598	54634	0,2,0	87,71,114	2,0,0	93,80,111	177	150	1	1	0.0,0.023,0.0	0.018,0.0,0.0	0.002
54635	ENSG00000135473.16	PAN2	chr12	-	56323806	56323913	56323806	56323881	56324048	56324187	54635	67,61,81	0,2,0	76,78,103	0,0,0	182	150	1	1	1.0,0.962,1.0	1.0,1.0,1.0	-0.013
54636	ENSG00000135473.16	PAN2	chr12	-	56325008	56325144	56325008	56325128	56325334	56325454	54636	0,0,3	52,44,67	0,0,1	60,83,56	166	150	1	1	0.0,0.0,0.039	0.0,0.0,0.016	0.008
54637	ENSG00000135473.16	PAN2	chr12	-	56326312	56326427	56326312	56326409	56326616	56326959	54637	1,0,0	64,53,46	4,3,6	67,85,97	168	150	0.00310237	0.146601	0.014,0.0,0.0	0.051,0.031,0.052	-0.04
54638	ENSG00000135473.16	PAN2	chr12	-	56326312	56326433	56326312	56326409	56326616	56326959	54638	1,0,2	64,53,46	9,3,3	67,85,97	174	150	0.00496594	0.202972	0.013,0.0,0.036	0.104,0.03,0.026	-0.037
54639	ENSG00000135473.16	PAN2	chr12	-	56326312	56326499	56326312	56326409	56326616	56326959	54639	8,6,11	64,53,46	22,13,24	67,85,97	240	150	0.0694153	1	0.072,0.066,0.13	0.17,0.087,0.134	-0.041
54640	ENSG00000135473.16	PAN2	chr12	-	56326312	56326433	56326312	56326427	56326616	56326959	54640	0,0,2	0,0,0	5,0,1	0,0,4	156	150	1	1	NA,NA,1.0	1.0,NA,0.194	0.403
54641	ENSG00000135473.16	PAN2	chr12	-	56326312	56326499	56326312	56326427	56326616	56326959	54641	5,3,9	0,0,0	16,8,10	0,0,4	222	150	0.315228	1	1.0,1.0,1.0	1.0,1.0,0.628	0.124
54642	ENSG00000135473.16	PAN2	chr12	-	56326312	56326499	56326312	56326433	56326616	56326959	54642	5,3,8	0,0,1	11,8,10	0,0,1	216	150	1	1	1.0,1.0,0.847	1.0,1.0,0.874	-0.009
54643	ENSG00000135473.16	PAN2	chr12	-	56326616	56326959	56326616	56326954	56327363	56327631	54643	55,45,69	0,0,0	55,72,54	0,0,1	155	150	1	1	1.0,1.0,1.0	1.0,1.0,0.981	0.006
54644	ENSG00000188092.15	GPR89B	chr1	+	147932595	147932641	147932598	147932641	147928435	147928578	54644	2,2,0	1,0,0	4,1,3	2,0,2	153	150	1	1	0.662,1.0,NA	0.662,1.0,0.595	0.079
54645	ENSG00000188092.15	GPR89B	chr1	+	147968331	147968428	147968346	147968428	147966553	147966663	54645	2,0,3	0,0,0	9,1,1	0,0,4	165	150	1	1	1.0,NA,1.0	1.0,1.0,0.185	0.272
54647	ENSG00000188092.15	GPR89B	chr1	+	147968590	147968963	147968874	147968963	147966553	147966663	54647	0,0,0	0,1,3	1,1,0	2,0,1	434	150	1	1	NA,0.0,0.0	0.147,1.0,0.0	-0.382
54648	ENSG00000148541.13	FAM13C	chr10	-	59269898	59270136	59269898	59270109	59283362	59283681	54648	0,0,2	18,18,32	0,0,0	25,32,38	177	150	1	1	0.0,0.0,0.05	0.0,0.0,0.0	0.017
54649	ENSG00000198093.11	ZNF649	chr19	-	51891482	51891919	51891482	51891897	51896471	51896567	54649	0,0,0	12,23,35	0,2,0	10,29,40	172	150	1	1	0.0,0.0,0.0	0.0,0.057,0.0	-0.019
54650	ENSG00000174744.14	BRMS1	chr11	-	66341532	66341623	66341532	66341621	66342095	66342241	54650	46,59,105	0,0,0	79,76,91	0,0,2	152	150	1	1	1.0,1.0,1.0	1.0,1.0,0.978	0.007
54651	ENSG00000174744.14	BRMS1	chr11	-	66341948	66342241	66341948	66342234	66344971	66345125	54651	49,60,81	0,0,0	69,82,109	0,0,2	157	150	1	1	1.0,1.0,1.0	1.0,1.0,0.981	0.006
54652	ENSG00000066735.15	KIF26A	chr14	+	104166858	104167048	104166868	104167048	104152014	104152461	54652	16,4,23	0,0,2	23,21,40	0,0,0	160	150	1	1	1.0,1.0,0.915	1.0,1.0,1.0	-0.028
54653	ENSG00000066735.15	KIF26A	chr14	+	104171722	104171935	104171755	104171935	104166858	104167048	54653	114137180	0,0,0	133138211	0,4,0	183	150	1	1	1.0,1.0,1.0	1.0,0.966,1.0	0.011
54654	ENSG00000066735.15	KIF26A	chr14	+	104172452	104172668	104172574	104172668	104171722	104171935	54654	1,0,5	131107136	5,4,5	100211161	272	150	0.541776	1	0.004,0.0,0.02	0.027,0.01,0.017	-0.01
54655	ENSG00000066735.15	KIF26A	chr14	+	104173329	104173513	104173335	104173513	104172976	104173239	54655	112140142	0,0,0	93176165	3,0,0	156	150	1	1	1.0,1.0,1.0	0.968,1.0,1.0	0.011
54656	ENSG00000066735.15	KIF26A	chr14	+	104173699	104173868	104173705	104173868	104173329	104173513	54656	0,0,4	137167194	0,0,0	79174219	156	150	1	1	0.0,0.0,0.019	0.0,0.0,0.0	0.006
54657	ENSG00000066735.15	KIF26A	chr14	+	104173997	104174310	104174147	104174310	104173705	104173868	54657	0,0,3	192179245	1,2,2	169267271	300	150	1	1	0.0,0.0,0.006	0.003,0.004,0.004	-0.002
54658	ENSG00000066735.15	KIF26A	chr14	+	104173997	104174310	104174156	104174310	104173705	104173868	54658	0,0,2	0,0,1	0,2,2	0,0,0	309	150	1	1	NA,NA,0.493	NA,1.0,1.0	-0.507
54659	ENSG00000066735.15	KIF26A	chr14	+	104174147	104174310	104174156	104174310	104173705	104173868	54659	192179245	0,0,1	169267271	0,0,0	159	150	1	1	1.0,1.0,0.996	1.0,1.0,1.0	-0.001
54660	ENSG00000165449.12	SLC16A9	chr10	-	59684095	59684222	59684095	59684197	59709478	59709850	54660	6,8,10	0,0,0	3,7,4	0,0,1	175	150	1	1	1.0,1.0,1.0	1.0,1.0,0.774	0.075
54661	ENSG00000165449.12	SLC16A9	chr10	-	59684095	59684327	59684095	59684197	59709478	59709850	54661	26,38,39	0,0,0	32,44,29	0,0,1	280	150	1	1	1.0,1.0,1.0	1.0,1.0,0.94	0.02
54662	ENSG00000165449.12	SLC16A9	chr10	-	59684095	59684327	59684095	59684222	59709478	59709850	54662	20,30,33	0,0,4	29,37,25	0,0,0	255	150	0.444657	1	1.0,1.0,0.829	1.0,1.0,1.0	-0.057
54663	ENSG00000205236.6	ENSG00000205236	chr7	-	102595633	102596107	102595633	102595784	102599859	102599954	54663	11,10,13	0,1,1	12,11,11	0,0,0	473	150	1	1	1.0,0.76,0.805	1.0,1.0,1.0	-0.145
54664	ENSG00000170312.17	CDK1	chr10	+	60788032	60788230	60788059	60788230	60785663	60785787	54664	0,0,1	180209229	1,0,0	272329318	177	150	1	1	0.0,0.0,0.004	0.003,0.0,0.0	0
54666	ENSG00000170312.17	CDK1	chr10	+	60788032	60788230	60788106	60788230	60785663	60785787	54666	9,2,9	0,2,3	11,11,10	0,0,0	224	150	0.00691132	0.250262	1.0,0.401,0.668	1.0,1.0,1.0	-0.31
54667	ENSG00000170312.17	CDK1	chr10	+	60788032	60788230	60788109	60788230	60785663	60785787	54667	13,3,11	0,0,0	11,12,10	0,0,1	227	150	1	1	1.0,1.0,1.0	1.0,1.0,0.869	0.044
54668	ENSG00000170312.17	CDK1	chr10	+	60788059	60788230	60788061	60788230	60785663	60785787	54668	180209229	0,0,0	272329318	3,0,0	152	150	1	1	1.0,1.0,1.0	0.989,1.0,1.0	0.004
54669	ENSG00000170312.17	CDK1	chr10	+	60788059	60788230	60788106	60788230	60785663	60785787	54669	189211238	0,2,3	282340328	0,0,0	197	150	1	1	1.0,0.988,0.984	1.0,1.0,1.0	-0.009
54670	ENSG00000170312.17	CDK1	chr10	+	60788059	60788230	60788109	60788230	60785663	60785787	54670	193212240	0,0,0	282341328	0,0,1	200	150	1	1	1.0,1.0,1.0	1.0,1.0,0.996	0.001
54671	ENSG00000170312.17	CDK1	chr10	+	60788061	60788230	60788106	60788230	60785663	60785787	54671	9,2,9	0,2,3	13,11,10	0,0,0	195	150	0.00967784	0.308161	1.0,0.435,0.698	1.0,1.0,1.0	-0.289
54672	ENSG00000170312.17	CDK1	chr10	+	60788061	60788230	60788109	60788230	60785663	60785787	54672	13,3,11	0,0,0	13,12,10	0,0,1	198	150	1	1	1.0,1.0,1.0	1.0,1.0,0.883	0.039
54673	ENSG00000170312.17	CDK1	chr10	+	60788106	60788230	60788109	60788230	60785663	60785787	54673	4,3,5	0,0,0	0,1,0	0,0,1	153	150	1	1	1.0,1.0,1.0	NA,1.0,0.0	0.5
54674	ENSG00000170312.17	CDK1	chr10	+	60792122	60792289	60792147	60792289	60791893	60792053	54674	0,0,0	301319339	0,2,3	361456443	175	150	1	1	0.0,0.0,0.0	0.0,0.004,0.006	-0.003
54675	ENSG00000170312.17	CDK1	chr10	+	60792122	60792289	60792149	60792289	60791893	60792053	54675	1,2,2	0,0,0	3,2,6	0,3,0	177	150	0.235457	1	1.0,1.0,1.0	1.0,0.361,1.0	0.213
54676	ENSG00000170312.17	CDK1	chr10	+	60792147	60792289	60792149	60792289	60791893	60792053	54676	302321341	0,0,0	364456446	0,3,0	152	150	1	1	1.0,1.0,1.0	1.0,0.993,1.0	0.002
54677	ENSG00000173276.14	ZBTB21	chr21	-	42002349	42002503	42002349	42002500	42002896	42002961	54677	0,0,0	0,0,2	1,1,0	0,0,0	153	150	1	1	NA,NA,0.0	1.0,1.0,NA	-1
54678	ENSG00000173276.14	ZBTB21	chr21	-	42002349	42002563	42002349	42002500	42002896	42002961	54678	0,0,0	0,0,2	0,3,0	0,0,0	213	150	1	1	NA,NA,0.0	NA,1.0,NA	-1
54679	ENSG00000196932.12	TMEM26	chr10	-	61436169	61436248	61436169	61436247	61452890	61453381	54679	0,0,0	0,0,2	3,0,1	0,0,0	151	150	1	1	NA,NA,0.0	1.0,NA,1.0	-1
54680	ENSG00000118680.14	MYL12B	chr18	+	3272883	3273081	3272982	3273081	3262132	3262237	54680	453528553	0,1,0	544641706	0,0,0	249	150	1	1	1.0,0.997,1.0	1.0,1.0,1.0	-0.001
54681	ENSG00000167157.11	PRRX2	chr9	+	129722216	129722674	129722221	129722674	129719230	129719418	54681	0,1,0	0,0,0	1,0,2	0,0,2	155	150	1	1	NA,1.0,NA	1.0,NA,0.492	0.254
54682	ENSG00000167157.11	PRRX2	chr9	+	129722216	129722674	129722221	129722674	129720595	129720774	54682	99122146	5,2,11	143167173	5,4,14	155	150	0.956311	1	0.95,0.983,0.928	0.965,0.976,0.923	-0.001
54683	ENSG00000148572.16	NRBF2	chr10	+	63146208	63146293	63146220	63146293	63133327	63133500	54683	40,40,38	0,1,0	60,45,68	0,0,0	162	150	1	1	1.0,0.974,1.0	1.0,1.0,1.0	-0.009
54684	ENSG00000148572.16	NRBF2	chr10	+	63146208	63146293	63146233	63146293	63133327	63133500	54684	40,44,44	0,1,0	64,46,74	0,0,0	175	150	1	1	1.0,0.974,1.0	1.0,1.0,1.0	-0.009
54685	ENSG00000148572.16	NRBF2	chr10	+	63146220	63146293	63146233	63146293	63133327	63133500	54685	0,5,6	0,1,0	4,1,6	0,0,0	163	150	1	1	NA,0.821,1.0	1.0,1.0,1.0	-0.09
54686	ENSG00000087299.12	L2HGDH	chr14	-	50269047	50269330	50269047	50269121	50278519	50278554	54686	17,26,35	0,0,1	42,52,35	0,0,0	359	150	1	1	1.0,1.0,0.936	1.0,1.0,1.0	-0.021
54687	ENSG00000087299.12	L2HGDH	chr14	-	50283870	50284033	50283870	50283982	50294114	50294246	54687	25,30,35	0,0,0	18,22,45	0,0,1	201	150	1	1	1.0,1.0,1.0	1.0,1.0,0.971	0.01
54688	ENSG00000087299.12	L2HGDH	chr14	-	50294114	50294246	50294114	50294239	50302016	50302168	54688	35,26,31	0,0,0	36,39,38	0,0,1	157	150	1	1	1.0,1.0,1.0	1.0,1.0,0.973	0.009
54690	ENSG00000087299.12	L2HGDH	chr14	-	50302901	50303034	50302901	50303017	50312010	50312229	54690	2,1,0	15,13,32	2,0,1	28,24,33	167	150	1	1	0.107,0.065,0.0	0.06,0.0,0.026	0.029
54691	ENSG00000111249.14	CUX2	chr12	+	111214199	111214310	111214202	111214310	111034164	111034240	54691	7,23,14	0,0,1	16,29,39	0,1,0	153	150	1	1	1.0,1.0,0.932	1.0,0.966,1.0	-0.011
54693	ENSG00000111249.14	CUX2	chr12	+	111296472	111296539	111296480	111296539	111295332	111295409	54693	72,70,59	0,0,0	52,63,74	0,0,2	158	150	1	1	1.0,1.0,1.0	1.0,1.0,0.972	0.009
54694	ENSG00000111249.14	CUX2	chr12	+	111298519	111298589	111298540	111298589	111296472	111296539	54694	0,0,3	83,79,59	0,0,0	42,84,78	171	150	1	1	0.0,0.0,0.043	0.0,0.0,0.0	0.014
54695	ENSG00000111249.14	CUX2	chr12	+	111298519	111298589	111298545	111298589	111296472	111296539	54695	0,0,5	0,0,0	0,2,0	0,2,0	176	150	1	1	NA,NA,1.0	NA,0.46,NA	0.54
54696	ENSG00000111249.14	CUX2	chr12	+	111298540	111298589	111298545	111298589	111296472	111296539	54696	83,79,61	0,0,0	42,86,78	0,2,0	155	150	1	1	1.0,1.0,1.0	1.0,0.977,1.0	0.008
54697	ENSG00000111249.14	CUX2	chr12	+	111310040	111310682	111310230	111310682	111308426	111308526	54697	38,33,51	0,0,0	34,33,63	1,2,3	340	150	0.0182398	0.452821	1.0,1.0,1.0	0.938,0.879,0.903	0.093
54698	ENSG00000111249.14	CUX2	chr12	+	111312099	111312201	111312103	111312201	111310040	111310682	54698	41,30,71	0,1,0	39,57,70	0,0,0	154	150	1	1	1.0,0.967,1.0	1.0,1.0,1.0	-0.011
54699	ENSG00000111249.14	CUX2	chr12	+	111334440	111334710	111334444	111334710	111322420	111322580	54699	35,48,49	0,0,0	28,33,49	0,1,0	154	150	1	1	1.0,1.0,1.0	1.0,0.97,1.0	0.01
54700	ENSG00000197905.10	TEAD4	chr12	+	3021826	3021920	3021843	3021920	3020633	3020773	54700	0,0,1	64,66,54	3,3,2	50,50,65	167	150	0.0606492	0.933139	0.0,0.0,0.016	0.051,0.051,0.027	-0.038
54701	ENSG00000197905.10	TEAD4	chr12	+	3037870	3038108	3037967	3038108	3021843	3022017	54701	1,0,0	65,59,91	0,0,1	64,80,105	247	150	1	1	0.009,0.0,0.0	0.0,0.0,0.006	0.001
54702	ENSG00000197905.10	TEAD4	chr12	+	3037870	3038108	3037971	3038108	3021843	3022017	54702	2,0,0	0,2,1	0,0,2	0,0,0	251	150	1	1	1.0,0.0,0.0	NA,NA,1.0	-0.667
54703	ENSG00000197905.10	TEAD4	chr12	+	3037967	3038108	3037971	3038108	3021843	3022017	54703	66,59,91	0,2,1	64,80,106	0,0,0	154	150	1	1	1.0,0.966,0.989	1.0,1.0,1.0	-0.015
54704	ENSG00000144909.8	OSBPL11	chr3	-	125560378	125560519	125560378	125560516	125563697	125563843	54704	19,12,19	0,0,0	20,19,28	0,0,2	153	150	1	1	1.0,1.0,1.0	1.0,1.0,0.932	0.023
54705	ENSG00000144909.8	OSBPL11	chr3	-	125567393	125567595	125567393	125567593	125576188	125576365	54705	22,10,21	0,0,0	13,24,26	1,0,0	152	150	1	1	1.0,1.0,1.0	0.928,1.0,1.0	0.024
54706	ENSG00000165480.16	SKA3	chr13	-	21172338	21172504	21172338	21172476	21172619	21172713	54706	9,8,24	0,2,0	33,29,18	0,0,3	178	150	0.809664	1	1.0,0.771,1.0	1.0,1.0,0.835	-0.021
54708	ENSG00000108829.10	LRRC59	chr17	-	50385117	50385289	50385117	50385285	50388059	50388132	54708	0,4,6	0,0,0	0,0,0	0,0,2	154	150	1	1	NA,1.0,1.0	NA,NA,0.0	1
54709	ENSG00000108829.10	LRRC59	chr17	-	50385117	50385291	50385117	50385285	50388059	50388132	54709	292307376	0,0,0	331341437	0,0,2	156	150	1	1	1.0,1.0,1.0	1.0,1.0,0.995	0.002
54710	ENSG00000108829.10	LRRC59	chr17	-	50385117	50385291	50385117	50385289	50388059	50388132	54710	292307376	0,4,6	331341437	0,0,0	152	150	1	1	1.0,0.987,0.984	1.0,1.0,1.0	-0.01
54711	ENSG00000096746.18	HNRNPH3	chr10	+	68332768	68333102	68333016	68333102	68332116	68332235	54711	1,0,0	0,0,1	0,1,5	0,0,0	398	150	1	1	1.0,NA,0.0	NA,1.0,1.0	-0.5
54712	ENSG00000096746.18	HNRNPH3	chr10	+	68341758	68341851	68341766	68341851	68341584	68341680	54712	545659677	0,2,0	507597745	0,0,2	158	150	1	1	1.0,0.997,1.0	1.0,1.0,0.997	0
54713	ENSG00000096746.18	HNRNPH3	chr10	+	68341937	68342271	68341977	68342271	68341758	68341851	54713	0,1,0	484632699	2,0,2	402477769	190	150	1	1	0.0,0.001,0.0	0.004,0.0,0.002	-0.002
54714	ENSG00000156411.10	ATP5MJ	chr14	-	103912515	103912694	103912515	103912688	103913960	103914142	54714	631723717	0,0,1	800887960	0,0,0	156	150	1	1	1.0,1.0,0.999	1.0,1.0,1.0	0
54715	ENSG00000138336.9	TET1	chr10	+	68681397	68681488	68681398	68681488	68672894	68673045	54715	0,0,0	7,18,13	0,0,4	13,37,33	151	150	0.682537	1	0.0,0.0,0.0	0.0,0.0,0.107	-0.036
54718	ENSG00000060339.14	CCAR1	chr10	+	68722329	68722577	68722454	68722577	68721241	68721282	54718	4,0,1	36,40,55	0,0,0	36,65,63	275	150	0.543664	1	0.057,0.0,0.01	0.0,0.0,0.0	0.022
54719	ENSG00000060339.14	CCAR1	chr10	+	68740628	68740661	68740634	68740661	68737844	68737889	54719	63,73,97	0,1,0	62,93,115	0,0,1	156	150	1	1	1.0,0.986,1.0	1.0,1.0,0.991	-0.002
54720	ENSG00000060339.14	CCAR1	chr10	+	68742375	68742408	68742379	68742408	68740628	68740661	54720	72,79,97	0,0,1	77106120	0,0,0	154	150	1	1	1.0,1.0,0.99	1.0,1.0,1.0	-0.003
54721	ENSG00000060339.14	CCAR1	chr10	+	68747338	68747566	68747373	68747566	68747160	68747275	54721	0,0,1	85103107	0,0,0	92142160	185	150	1	1	0.0,0.0,0.008	0.0,0.0,0.0	0.003
54723	ENSG00000060339.14	CCAR1	chr10	+	68747373	68747566	68747379	68747566	68747160	68747275	54723	85103107	4,0,0	92142160	0,0,0	156	150	1	1	0.953,1.0,1.0	1.0,1.0,1.0	-0.016
54724	ENSG00000060339.14	CCAR1	chr10	+	68749523	68749656	68749525	68749656	68749135	68749265	54724	40100101	0,0,1	97,102,79	0,0,0	152	150	1	1	1.0,1.0,0.99	1.0,1.0,1.0	-0.003
54725	ENSG00000060339.14	CCAR1	chr10	+	68754678	68754827	68754713	68754827	68753851	68754077	54725	2,4,2	78,96,93	1,4,4	80104101	185	150	0.913912	1	0.02,0.033,0.017	0.01,0.03,0.031	0
54726	ENSG00000060339.14	CCAR1	chr10	+	68755369	68755536	68755376	68755536	68754713	68754827	54726	89,91,94	0,1,1	112135126	0,0,0	157	150	1	1	1.0,0.989,0.989	1.0,1.0,1.0	-0.007
54727	ENSG00000060339.14	CCAR1	chr10	+	68772987	68773099	68772991	68773099	68771205	68771445	54727	137132147	0,0,0	145122201	0,6,0	154	150	0.875569	1	1.0,1.0,1.0	1.0,0.952,1.0	0.016
54728	ENSG00000107625.14	DDX50	chr10	+	68902545	68902699	68902688	68902699	68901316	68901471	54728	0,3,8	0,1,0	1,2,1	0,1,1	293	150	1	1	NA,0.606,1.0	1.0,0.506,0.339	0.188
54729	ENSG00000107625.14	DDX50	chr10	+	68906225	68906337	68906283	68906337	68902050	68902426	54729	10,8,8	0,0,0	13,8,16	0,0,5	208	150	0.0518749	0.848771	1.0,1.0,1.0	1.0,1.0,0.698	0.101
54730	ENSG00000107625.14	DDX50	chr10	+	68906225	68906337	68906283	68906337	68902545	68902719	54730	10,11,15	0,1,0	14,12,16	0,0,0	208	150	1	1	1.0,0.888,1.0	1.0,1.0,1.0	-0.037
54731	ENSG00000107625.14	DDX50	chr10	+	68911067	68911246	68911100	68911246	68910306	68910382	54731	104120114	0,2,0	148193193	0,7,0	183	150	0.665276	1	1.0,0.98,1.0	1.0,0.958,1.0	0.007
54732	ENSG00000107625.14	DDX50	chr10	+	68913125	68913230	68913161	68913230	68911067	68911246	54732	0,0,0	173159215	0,2,0	235254300	186	150	1	1	0.0,0.0,0.0	0.0,0.006,0.0	-0.002
54733	ENSG00000107625.14	DDX50	chr10	+	68913983	68914204	68914058	68914204	68913426	68913576	54733	0,0,0	159176173	0,1,0	206211258	225	150	1	1	0.0,0.0,0.0	0.0,0.003,0.0	-0.001
54734	ENSG00000107625.14	DDX50	chr10	+	68936935	68937095	68936985	68937095	68936005	68936079	54734	196191277	1,1,1	226288363	0,1,0	200	150	1	1	0.993,0.993,0.995	1.0,0.995,1.0	-0.005
54735	ENSG00000107625.14	DDX50	chr10	+	68941059	68941193	68941085	68941193	68936935	68937095	54735	196181238	0,0,0	242245353	0,1,0	176	150	1	1	1.0,1.0,1.0	1.0,0.995,1.0	0.002
54736	ENSG00000107625.14	DDX50	chr10	+	68946351	68946553	68946355	68946553	68943212	68943257	54736	161159222	0,2,0	247238294	0,1,0	154	150	1	1	1.0,0.987,1.0	1.0,0.996,1.0	-0.003
54737	ENSG00000136449.15	MYCBPAP	chr17	+	50518844	50519089	50518973	50519089	50518540	50518724	54737	1,1,5	2,8,3	3,0,2	2,8,5	279	150	0.467476	1	0.212,0.063,0.473	0.446,0.0,0.177	0.042
54738	ENSG00000136449.15	MYCBPAP	chr17	+	50522754	50523052	50522938	50523052	50521972	50522081	54738	0,0,2	3,1,6	0,0,0	6,2,5	334	150	1	1	0.0,0.0,0.13	0.0,0.0,0.0	0.043
54739	ENSG00000136449.15	MYCBPAP	chr17	+	50529014	50529188	50529017	50529188	50528694	50528840	54739	0,0,1	0,2,3	1,0,0	1,4,4	153	150	1	1	NA,0.0,0.246	0.495,0.0,0.0	-0.042
54740	ENSG00000066739.12	ATG2B	chr14	-	96295481	96295560	96295481	96295539	96302006	96302108	54740	12,28,19	0,0,1	18,36,48	0,0,0	171	150	1	1	1.0,1.0,0.943	1.0,1.0,1.0	-0.019
54741	ENSG00000066739.12	ATG2B	chr14	-	96306713	96307091	96306713	96306916	96309452	96309594	54741	0,0,1	20,20,33	0,0,0	24,22,28	325	150	1	1	0.0,0.0,0.014	0.0,0.0,0.0	0.005
54742	ENSG00000066739.12	ATG2B	chr14	-	96309452	96309594	96309452	96309590	96311116	96311287	54742	16,19,36	0,0,1	20,32,54	7,0,0	154	150	0.0320254	0.641219	1.0,1.0,0.972	0.736,1.0,1.0	0.079
54743	ENSG00000066739.12	ATG2B	chr14	-	96312088	96312186	96312088	96312159	96313064	96313157	54743	0,0,0	29,17,29	0,0,1	25,37,51	177	150	1	1	0.0,0.0,0.0	0.0,0.0,0.016	-0.005
54744	ENSG00000066739.12	ATG2B	chr14	-	96313064	96313209	96313064	96313157	96313328	96313435	54744	1,0,0	33,25,24	0,0,0	29,49,66	202	150	1	1	0.022,0.0,0.0	0.0,0.0,0.0	0.007
54745	ENSG00000066739.12	ATG2B	chr14	-	96313064	96313464	96313064	96313461	96315153	96315234	54745	1,0,2	0,0,0	1,2,2	0,0,1	153	150	1	1	1.0,NA,1.0	1.0,1.0,0.662	0.113
54746	ENSG00000066739.12	ATG2B	chr14	-	96313328	96313461	96313328	96313435	96315153	96315234	54746	0,1,0	27,25,29	0,0,4	25,34,46	176	150	0.477984	1	0.0,0.033,0.0	0.0,0.0,0.069	-0.012
54747	ENSG00000066739.12	ATG2B	chr14	-	96313328	96313464	96313328	96313435	96315153	96315234	54747	1,1,2	27,25,29	1,2,5	25,34,46	179	150	0.241746	1	0.03,0.032,0.055	0.032,0.047,0.083	-0.015
54748	ENSG00000066739.12	ATG2B	chr14	-	96315383	96315591	96315383	96315583	96316532	96316683	54748	0,0,0	18,10,17	0,0,1	18,18,31	158	150	1	1	0.0,0.0,0.0	0.0,0.0,0.03	-0.01
54749	ENSG00000066739.12	ATG2B	chr14	-	96317144	96317317	96317144	96317244	96317697	96317855	54749	23,17,15	0,0,1	21,23,35	0,0,0	223	150	1	1	1.0,1.0,0.91	1.0,1.0,1.0	-0.03
54750	ENSG00000066739.12	ATG2B	chr14	-	96322111	96322261	96322111	96322254	96322539	96322735	54750	0,0,0	16,19,40	0,1,0	23,26,40	157	150	1	1	0.0,0.0,0.0	0.0,0.035,0.0	-0.012
54751	ENSG00000066739.12	ATG2B	chr14	-	96331375	96331637	96331375	96331582	96332304	96332410	54751	13,19,20	0,1,0	19,23,37	0,0,0	205	150	1	1	1.0,0.933,1.0	1.0,1.0,1.0	-0.022
54752	ENSG00000066739.12	ATG2B	chr14	-	96332304	96332523	96332304	96332410	96333687	96333873	54752	1,3,1	2,0,0	3,4,0	1,0,1	263	150	0.508735	1	0.222,1.0,1.0	0.631,1.0,0.0	0.197
54753	ENSG00000066739.12	ATG2B	chr14	-	96332304	96332652	96332304	96332410	96333687	96333873	54753	1,3,1	2,0,0	3,7,4	1,0,1	392	150	0.388375	1	0.161,1.0,1.0	0.534,1.0,0.605	0.007
54754	ENSG00000066739.12	ATG2B	chr14	-	96332304	96332652	96332304	96332523	96333687	96333873	54754	7,19,15	0,1,0	16,17,19	0,0,0	279	150	1	1	1.0,0.911,1.0	1.0,1.0,1.0	-0.03
54755	ENSG00000066739.12	ATG2B	chr14	-	96332500	96332655	96332500	96332523	96333687	96333873	54755	19,31,46	0,1,0	27,51,35	0,0,0	282	150	1	1	1.0,0.943,1.0	1.0,1.0,1.0	-0.019
54756	ENSG00000066739.12	ATG2B	chr14	-	96332500	96332655	96332500	96332652	96333687	96333873	54756	12,13,31	0,1,0	11,37,20	0,3,4	153	150	0.00719933	0.256075	1.0,0.927,1.0	1.0,0.924,0.831	0.057
54757	ENSG00000066739.12	ATG2B	chr14	-	96343118	96343281	96343118	96343205	96344653	96344756	54757	19,26,36	0,0,2	17,11,49	0,2,0	226	150	1	1	1.0,1.0,0.923	1.0,0.785,1.0	0.046
54758	ENSG00000093009.11	CDC45	chr22	+	19494473	19494602	19494492	19494602	19494326	19494382	54758	2,5,5	0,1,5	2,5,3	2,6,4	169	150	0.0527671	0.859012	1.0,0.816,0.47	0.47,0.425,0.4	0.33
54760	ENSG00000093009.11	CDC45	chr22	+	19505361	19505481	19505395	19505481	19499100	19499151	54760	95,96,100	0,0,0	102129137	0,0,1	184	150	1	1	1.0,1.0,1.0	1.0,1.0,0.991	0.003
54761	ENSG00000093009.11	CDC45	chr22	+	19507765	19507864	19507781	19507864	19507385	19507517	54761	57,64,72	0,0,1	81,113,91	0,0,0	166	150	1	1	1.0,1.0,0.985	1.0,1.0,1.0	-0.005
54762	ENSG00000164715.6	LMTK2	chr7	+	98203917	98204186	98203943	98204186	98203573	98203706	54762	0,1,0	39,28,49	0,0,0	31,40,47	176	150	1	1	0.0,0.03,0.0	0.0,0.0,0.0	0.01
54763	ENSG00000164715.6	LMTK2	chr7	+	98203917	98204186	98203979	98204186	98203573	98203706	54763	0,1,0	0,0,0	0,0,0	0,0,1	212	150	1	1	NA,1.0,NA	NA,NA,0.0	1
54764	ENSG00000164715.6	LMTK2	chr7	+	98203943	98204186	98203979	98204186	98203573	98203706	54764	39,28,49	0,0,0	31,40,47	0,0,1	186	150	1	1	1.0,1.0,1.0	1.0,1.0,0.974	0.009
54765	ENSG00000236154.2	ENSG00000236154	chr10	+	69575994	69576137	69576018	69576137	69574949	69575148	54765	4,0,0	2,0,2	0,0,0	2,0,0	174	150	1	1	0.633,NA,0.0	0.0,NA,NA	0.317
54767	ENSG00000244486.9	SCARF2	chr22	-	20426086	20426282	20426086	20426273	20427397	20427550	54767	121168206	0,1,0	158202250	0,0,0	159	150	1	1	1.0,0.994,1.0	1.0,1.0,1.0	-0.002
54768	ENSG00000244486.9	SCARF2	chr22	-	20426086	20426282	20426086	20426280	20427397	20427550	54768	121168206	0,0,1	158202250	0,0,0	152	150	1	1	1.0,1.0,0.995	1.0,1.0,1.0	-0.002
54769	ENSG00000244486.9	SCARF2	chr22	-	20427397	20427550	20427397	20427513	20429224	20429355	54769	179196228	0,0,1	256256311	0,0,0	187	150	1	1	1.0,1.0,0.995	1.0,1.0,1.0	-0.002
54770	ENSG00000244486.9	SCARF2	chr22	-	20427397	20427587	20427397	20427513	20429224	20429355	54770	23,31,50	0,0,1	46,38,42	0,0,0	224	150	1	1	1.0,1.0,0.971	1.0,1.0,1.0	-0.01
54771	ENSG00000244486.9	SCARF2	chr22	-	20427397	20427615	20427397	20427513	20429224	20429355	54771	23,34,49	0,0,1	47,41,44	0,0,0	252	150	1	1	1.0,1.0,0.967	1.0,1.0,1.0	-0.011
54772	ENSG00000244486.9	SCARF2	chr22	-	20427397	20427618	20427397	20427513	20429224	20429355	54772	26,44,67	0,0,1	64,46,57	0,0,0	255	150	1	1	1.0,1.0,0.975	1.0,1.0,1.0	-0.008
54773	ENSG00000244486.9	SCARF2	chr22	-	20427397	20427714	20427397	20427513	20429224	20429355	54773	23,31,52	0,0,1	46,39,48	0,0,0	351	150	1	1	1.0,1.0,0.957	1.0,1.0,1.0	-0.014
54774	ENSG00000244486.9	SCARF2	chr22	-	20427397	20427587	20427397	20427550	20429224	20429355	54774	0,0,1	156165179	0,0,0	210218269	187	150	1	1	0.0,0.0,0.004	0.0,0.0,0.0	0.001
54775	ENSG00000244486.9	SCARF2	chr22	-	20427397	20427615	20427397	20427550	20429224	20429355	54775	0,3,0	156165179	1,3,2	210218269	215	150	1	1	0.0,0.013,0.0	0.003,0.01,0.005	-0.002
54776	ENSG00000244486.9	SCARF2	chr22	-	20427397	20427618	20427397	20427550	20429224	20429355	54776	3,13,18	156165179	18,8,15	210218269	218	150	0.649972	1	0.013,0.051,0.065	0.056,0.025,0.037	0.004
54777	ENSG00000244486.9	SCARF2	chr22	-	20427397	20427714	20427397	20427550	20429224	20429355	54777	0,0,3	156165179	0,1,6	210218269	314	150	1	1	0.0,0.0,0.008	0.0,0.002,0.011	-0.002
54778	ENSG00000244486.9	SCARF2	chr22	-	20427397	20427615	20427397	20427587	20429224	20429355	54778	0,3,0	0,0,1	1,3,2	0,0,0	178	150	1	1	NA,1.0,0.0	1.0,1.0,1.0	-0.5
54779	ENSG00000244486.9	SCARF2	chr22	-	20427397	20427618	20427397	20427587	20429224	20429355	54779	3,13,18	0,0,1	18,8,15	0,0,0	181	150	1	1	1.0,1.0,0.937	1.0,1.0,1.0	-0.021
54780	ENSG00000244486.9	SCARF2	chr22	-	20427397	20427714	20427397	20427587	20429224	20429355	54780	0,0,3	0,0,1	0,1,6	0,0,0	277	150	1	1	NA,NA,0.619	NA,1.0,1.0	-0.381
54781	ENSG00000244486.9	SCARF2	chr22	-	20427397	20427618	20427397	20427615	20429224	20429355	54781	3,13,18	0,3,0	18,8,15	1,3,2	153	150	0.10388	1	1.0,0.809,1.0	0.946,0.723,0.88	0.087
54782	ENSG00000244486.9	SCARF2	chr22	-	20427397	20427714	20427397	20427615	20429224	20429355	54782	0,0,3	0,3,0	0,1,6	1,3,2	249	150	1	1	NA,0.0,1.0	0.0,0.167,0.644	0.23
54783	ENSG00000244486.9	SCARF2	chr22	-	20427397	20427714	20427397	20427618	20429224	20429355	54783	0,0,3	3,13,18	0,1,6	18,8,15	246	150	0.122484	1	0.0,0.0,0.092	0.0,0.071,0.196	-0.058
54784	ENSG00000244486.9	SCARF2	chr22	-	20430689	20430927	20430689	20430908	20431017	20431537	54784	1,1,0	109,98,111	0,0,0	80113144	169	150	1	1	0.008,0.009,0.0	0.0,0.0,0.0	0.006
54785	ENSG00000244486.9	SCARF2	chr22	-	20431744	20432102	20431744	20432097	20437581	20437826	54785	4,6,9	2,0,2	4,1,0	0,0,1	155	150	0.26238	1	0.659,1.0,0.813	1.0,1.0,0.0	0.157
54786	ENSG00000244486.9	SCARF2	chr22	-	20431929	20432097	20431929	20431988	20437581	20437826	54786	9,11,13	98104121	4,2,11	68100119	259	150	0.0545276	0.877437	0.051,0.058,0.059	0.033,0.011,0.051	0.024
54787	ENSG00000244486.9	SCARF2	chr22	-	20431929	20432102	20431929	20431988	20437581	20437826	54787	11,17,20	98104121	8,3,10	68100119	264	150	0.00630652	0.23793	0.06,0.085,0.086	0.063,0.017,0.046	0.035
54788	ENSG00000088247.19	KHSRP	chr19	-	6413347	6414120	6413347	6413613	6415140	6415301	54788	410444506	0,1,0	411513571	1,0,0	657	150	1	1	1.0,0.99,1.0	0.989,1.0,1.0	0
54789	ENSG00000088247.19	KHSRP	chr19	-	6415140	6415452	6415140	6415449	6415533	6415734	54789	3,15,13	0,1,0	14,11,14	0,0,1	153	150	1	1	1.0,0.936,1.0	1.0,1.0,0.932	0.001
54790	ENSG00000088247.19	KHSRP	chr19	-	6415379	6415457	6415379	6415449	6415533	6415734	54790	203202286	0,1,0	259282392	0,0,1	158	150	1	1	1.0,0.995,1.0	1.0,1.0,0.997	-0.001
54791	ENSG00000088247.19	KHSRP	chr19	-	6415379	6415457	6415379	6415452	6415533	6415734	54791	200187273	0,0,0	245273378	0,2,0	155	150	1	1	1.0,1.0,1.0	1.0,0.992,1.0	0.003
54792	ENSG00000088247.19	KHSRP	chr19	-	6419202	6419260	6419202	6419256	6420072	6420144	54792	493490574	0,0,2	482592759	2,4,0	154	150	1	1	1.0,1.0,0.996	0.996,0.993,1.0	0.002
54793	ENSG00000138316.11	ADAMTS14	chr10	+	70740986	70741162	70740991	70741162	70708587	70708778	54793	0,0,1	0,2,0	0,0,3	0,0,0	155	150	1	1	NA,0.0,1.0	NA,NA,1.0	-0.5
54794	ENSG00000138316.11	ADAMTS14	chr10	+	70740986	70741162	70740991	70741162	70738841	70738990	54794	7,8,10	0,2,2	3,12,5	0,1,0	155	150	0.224302	1	1.0,0.795,0.829	1.0,0.921,1.0	-0.099
54795	ENSG00000138316.11	ADAMTS14	chr10	+	70749821	70749985	70749865	70749985	70745225	70745306	54795	4,5,5	2,2,4	3,1,6	1,1,2	194	150	0.365918	1	0.607,0.659,0.491	0.699,0.436,0.699	-0.026
54796	ENSG00000138316.11	ADAMTS14	chr10	+	70751459	70751646	70751477	70751646	70749821	70749985	54796	0,0,0	2,7,6	2,2,0	0,1,8	168	150	0.0127097	0.365434	0.0,0.0,0.0	1.0,0.641,0.0	-0.547
54797	ENSG00000138316.11	ADAMTS14	chr10	+	70752017	70752225	70752094	70752225	70751477	70751646	54797	0,0,0	8,11,8	0,4,0	8,10,11	227	150	0.420556	1	0.0,0.0,0.0	0.0,0.209,0.0	-0.07
54798	ENSG00000166228.9	PCBD1	chr10	-	70883931	70884086	70883931	70884048	70885151	70885232	54798	0,1,0	423407483	0,0,0	498496566	188	150	1	1	0.0,0.002,0.0	0.0,0.0,0.0	0.001
54799	ENSG00000112308.13	C6orf62	chr6	-	24708776	24708911	24708776	24708789	24714317	24714440	54799	343327382	0,0,0	397403447	0,2,0	272	150	1	1	1.0,1.0,1.0	1.0,0.991,1.0	0.003
54800	ENSG00000112308.13	C6orf62	chr6	-	24716147	24716324	24716147	24716321	24718539	24719154	54800	144138184	2,16,9	157207184	8,2,25	153	150	0.717988	1	0.986,0.894,0.952	0.951,0.99,0.878	0.004
54801	ENSG00000214776.12	ENSG00000214776	chr12	+	9553976	9554082	9553980	9554082	9552438	9552583	54801	0,3,0	2,0,0	0,2,1	0,0,0	154	150	1	1	0.0,1.0,NA	NA,1.0,1.0	-0.5
54802	ENSG00000214776.12	ENSG00000214776	chr12	+	9557122	9557580	9557528	9557580	9556698	9556817	54802	4,0,0	0,1,0	0,3,1	0,0,0	556	150	1	1	1.0,0.0,NA	NA,1.0,1.0	-0.5
54803	ENSG00000214776.12	ENSG00000214776	chr12	+	9574846	9574949	9574888	9574949	9573465	9573534	54803	0,0,0	0,1,0	0,2,2	2,0,0	192	150	1	1	NA,0.0,NA	0.0,1.0,1.0	-0.667
54804	ENSG00000025434.19	NR1H3	chr11	+	47268082	47268289	47268260	47268289	47267912	47268026	54804	2,4,2	0,11,10	0,7,4	10,11,9	328	150	0.763106	1	1.0,0.143,0.084	0.0,0.225,0.169	0.278
54805	ENSG00000197746.15	PSAP	chr10	-	71817567	71817702	71817567	71817630	71818616	71818724	54805	1,0,0	3,0,0	1,2,2	0,4,1	222	150	1	1	0.184,NA,NA	1.0,0.253,0.575	-0.425
54806	ENSG00000197746.15	PSAP	chr10	-	71818621	71818724	71818621	71818723	71819030	71819271	54806	100611701396	3,0,0	130112821500	0,0,0	151	150	1	1	0.997,1.0,1.0	1.0,1.0,1.0	-0.001
54808	ENSG00000197746.15	PSAP	chr10	-	71819713	71819900	71819713	71819896	71820239	71820335	54808	148216341801	0,0,0	159715752135	0,0,43	154	150	0.446439	1	1.0,1.0,1.0	1.0,1.0,0.98	0.007
54809	ENSG00000197746.15	PSAP	chr10	-	71819713	71819900	71819713	71819899	71820239	71820335	54809	148316351801	0,0,0	159715752135	2,0,0	151	150	1	1	1.0,1.0,1.0	0.999,1.0,1.0	0
54810	ENSG00000197746.15	PSAP	chr10	-	71820239	71820335	71820239	71820332	71821875	71822205	54810	112612121417	8,0,0	137914461707	8,1,8	153	150	1	1	0.993,1.0,1.0	0.994,0.999,0.995	0.002
54811	ENSG00000197746.15	PSAP	chr10	-	71821875	71822236	71821875	71822007	71823887	71823896	54811	205223206	138192167	185242275	9268109	379	150	0.0456176	0.784591	0.37,0.315,0.328	0.891,0.263,0.5	-0.214
54812	ENSG00000197746.15	PSAP	chr10	-	71823887	71823896	71823887	71823893	71825836	71825893	54812	184235213	0,0,0	7338131	2,0,0	153	150	1	1	1.0,1.0,1.0	0.774,1.0,1.0	0.075
54813	ENSG00000197746.15	PSAP	chr10	-	71823887	71824107	71823887	71823893	71825836	71825893	54813	10,11,15	0,0,0	8,22,24	2,0,0	364	150	1	1	1.0,1.0,1.0	0.622,1.0,1.0	0.126
54814	ENSG00000197746.15	PSAP	chr10	-	71823887	71824107	71823887	71823896	71825836	71825893	54814	10,9,10	184233208	7,14,22	6330129	361	150	0.00368963	0.166249	0.022,0.016,0.02	0.326,0.017,0.066	-0.117
54815	ENSG00000197746.15	PSAP	chr10	-	71825836	71825893	71825836	71825887	71828013	71828157	54815	666831884	1,0,0	79910911107	2,2,0	156	150	1	1	0.998,1.0,1.0	0.997,0.998,1.0	0.001
54816	ENSG00000197746.15	PSAP	chr10	-	71828013	71828157	71828013	71828136	71828876	71829077	54816	87910051046	0,0,0	103111561342	4,0,0	171	150	1	1	1.0,1.0,1.0	0.996,1.0,1.0	0.001
54817	ENSG00000197746.15	PSAP	chr10	-	71828013	71828462	71828013	71828136	71828876	71829077	54817	154202184	0,0,0	201233252	4,0,0	476	150	1	1	1.0,1.0,1.0	0.941,1.0,1.0	0.02
54818	ENSG00000197746.15	PSAP	chr10	-	71828013	71828462	71828013	71828157	71828876	71829077	54818	0,0,0	725803862	0,3,0	8309261090	455	150	1	1	0.0,0.0,0.0	0.0,0.001,0.0	0
54819	ENSG00000197746.15	PSAP	chr10	-	71828876	71829075	71828876	71828906	71831125	71831251	54819	560611684	0,0,0	650713906	0,0,2	319	150	1	1	1.0,1.0,1.0	1.0,1.0,0.995	0.002
54820	ENSG00000197746.15	PSAP	chr10	-	71828876	71829077	71828876	71828906	71831125	71831251	54820	163216842029	0,0,0	182519802472	0,0,2	321	150	1	1	1.0,1.0,1.0	1.0,1.0,0.998	0.001
54821	ENSG00000197746.15	PSAP	chr10	-	71828876	71829098	71828876	71828906	71831125	71831251	54821	564612684	0,0,0	650715853	0,0,2	342	150	1	1	1.0,1.0,1.0	1.0,1.0,0.995	0.002
54822	ENSG00000197746.15	PSAP	chr10	-	71828876	71829110	71828876	71828906	71831125	71831251	54822	560611685	0,0,0	651713851	0,0,2	354	150	1	1	1.0,1.0,1.0	1.0,1.0,0.994	0.002
54823	ENSG00000197746.15	PSAP	chr10	-	71828876	71829077	71828876	71829075	71831125	71831251	54823	107210731345	0,0,0	117512671621	0,0,55	152	150	0.11734	1	1.0,1.0,1.0	1.0,1.0,0.967	0.011
54824	ENSG00000197746.15	PSAP	chr10	-	71828876	71829098	71828876	71829075	71831125	71831251	54824	4,1,0	0,0,0	0,2,2	0,0,55	173	150	1	1	1.0,1.0,NA	NA,1.0,0.031	0.485
54825	ENSG00000197746.15	PSAP	chr10	-	71828876	71829110	71828876	71829075	71831125	71831251	54825	0,0,1	0,0,0	1,0,0	0,0,55	185	150	1	1	NA,NA,1.0	1.0,NA,0.0	0.5
54826	ENSG00000197746.15	PSAP	chr10	-	71828876	71829098	71828876	71829077	71831125	71831251	54826	4,1,0	107210731345	0,2,2	117512671621	171	150	1	1	0.003,0.001,0.0	0.0,0.001,0.001	0.001
54827	ENSG00000197746.15	PSAP	chr10	-	71828876	71829110	71828876	71829077	71831125	71831251	54827	0,0,1	107210731345	1,0,0	117512671621	183	150	1	1	0.0,0.0,0.001	0.001,0.0,0.0	0
54828	ENSG00000197746.15	PSAP	chr10	-	71828876	71829110	71828876	71829098	71831125	71831251	54828	0,0,1	4,1,0	1,0,0	0,2,2	162	150	1	1	0.0,0.0,1.0	1.0,0.0,0.0	0
54829	ENSG00000197746.15	PSAP	chr10	-	71834371	71834505	71834371	71834499	71851181	71851251	54829	7827971003	0,0,0	8009741099	9,0,0	156	150	1	1	1.0,1.0,1.0	0.988,1.0,1.0	0.004
54830	ENSG00000145819.18	ARHGAP26	chr5	+	142875109	142875171	142875113	142875171	142873399	142873495	54830	10,21,17	0,1,0	3,17,17	0,0,0	154	150	1	1	1.0,0.953,1.0	1.0,1.0,1.0	-0.016
54831	ENSG00000145819.18	ARHGAP26	chr5	+	142885297	142885399	142885322	142885399	142879373	142879445	54831	34,20,18	0,0,0	13,22,36	0,2,0	175	150	1	1	1.0,1.0,1.0	1.0,0.904,1.0	0.032
54833	ENSG00000145819.18	ARHGAP26	chr5	+	143147230	143147516	143147232	143147516	143133984	143134105	54833	17,18,24	0,0,0	17,20,30	3,0,0	152	150	0.831768	1	1.0,1.0,1.0	0.848,1.0,1.0	0.051
54835	ENSG00000123415.16	SMUG1	chr12	-	54186892	54187295	54186892	54187011	54187818	54187905	54835	9,16,23	6,5,4	32,28,19	5,0,16	434	150	0.325521	1	0.341,0.525,0.665	0.689,1.0,0.291	-0.15
54836	ENSG00000123415.16	SMUG1	chr12	-	54187818	54187905	54187818	54187902	54188715	54188871	54836	6,2,6	0,0,0	2,3,5	0,2,0	153	150	1	1	1.0,1.0,1.0	1.0,0.595,1.0	0.135
54837	ENSG00000123415.16	SMUG1	chr12	-	54187818	54187905	54187818	54187902	54188869	54188871	54837	9,3,9	0,1,0	4,4,9	2,0,0	153	150	1	1	1.0,0.746,1.0	0.662,1.0,1.0	0.028
54838	ENSG00000074071.15	MRPS34	chr16	-	1772603	1772729	1772603	1772646	1772798	1773150	54838	6,11,7	200222253	9,14,19	242275347	233	150	0.202613	1	0.019,0.031,0.018	0.023,0.032,0.034	-0.007
54839	ENSG00000148719.16	DNAJB12	chr10	-	72340788	72340902	72340788	72340868	72340984	72341170	54839	0,0,2	51,53,52	1,0,0	64,86,74	184	150	1	1	0.0,0.0,0.03	0.013,0.0,0.0	0.006
54840	ENSG00000173898.15	SPTBN2	chr11	-	66685651	66686100	66685651	66685829	66686397	66686517	54840	6,3,1	4,13,0	0,0,0	0,12,0	421	150	1	1	0.348,0.076,1.0	NA,0.0,NA	0.475
54841	ENSG00000173898.15	SPTBN2	chr11	-	66685651	66686104	66685651	66685829	66686397	66686517	54841	198189253	4,13,0	223236277	0,12,0	425	150	0.197417	1	0.946,0.837,1.0	1.0,0.874,1.0	-0.03
54842	ENSG00000173898.15	SPTBN2	chr11	-	66685651	66686104	66685651	66686100	66686397	66686517	54842	106,88,138	6,3,1	95122168	0,0,0	154	150	0.0869992	1	0.945,0.966,0.993	1.0,1.0,1.0	-0.032
54843	ENSG00000173898.15	SPTBN2	chr11	-	66687426	66687647	66687426	66687560	66687867	66687918	54843	218214304	1,0,0	190272306	0,0,0	237	150	1	1	0.993,1.0,1.0	1.0,1.0,1.0	-0.002
54844	ENSG00000173898.15	SPTBN2	chr11	-	66687426	66687659	66687426	66687560	66687867	66687918	54844	47,56,67	1,0,0	37,57,83	0,0,0	249	150	1	1	0.966,1.0,1.0	1.0,1.0,1.0	-0.011
54845	ENSG00000173898.15	SPTBN2	chr11	-	66687426	66687659	66687426	66687647	66687867	66687918	54845	0,0,1	171158238	0,0,0	153215223	162	150	1	1	0.0,0.0,0.004	0.0,0.0,0.0	0.001
54846	ENSG00000173898.15	SPTBN2	chr11	-	66687867	66688307	66687867	66688272	66688652	66688917	54846	51,75,73	0,0,0	68,66,92	0,0,2	185	150	1	1	1.0,1.0,1.0	1.0,1.0,0.974	0.009
54847	ENSG00000173898.15	SPTBN2	chr11	-	66688003	66688272	66688003	66688079	66688652	66688917	54847	0,2,0	0,0,0	0,0,3	0,2,0	343	150	1	1	NA,1.0,NA	NA,0.0,1.0	0.5
54848	ENSG00000173898.15	SPTBN2	chr11	-	66688003	66688307	66688003	66688079	66688652	66688917	54848	1,2,0	0,0,0	2,0,1	0,2,0	378	150	1	1	1.0,1.0,NA	1.0,0.0,1.0	0.333
54849	ENSG00000173898.15	SPTBN2	chr11	-	66688168	66688311	66688168	66688272	66688652	66688917	54849	199287293	0,0,0	180252327	0,0,2	189	150	1	1	1.0,1.0,1.0	1.0,1.0,0.992	0.003
54850	ENSG00000173898.15	SPTBN2	chr11	-	66688168	66688311	66688168	66688307	66688652	66688917	54850	149212220	1,0,0	114186235	2,0,0	154	150	1	1	0.993,1.0,1.0	0.982,1.0,1.0	0.004
54851	ENSG00000173898.15	SPTBN2	chr11	-	66688652	66688849	66688652	66688822	66689095	66689180	54851	121159220	0,0,0	139158177	3,0,0	177	150	1	1	1.0,1.0,1.0	0.975,1.0,1.0	0.008
54852	ENSG00000173898.15	SPTBN2	chr11	-	66688652	66688895	66688652	66688822	66689095	66689180	54852	0,1,3	0,0,0	1,0,3	3,0,0	223	150	1	1	NA,1.0,1.0	0.183,NA,1.0	0.408
54853	ENSG00000173898.15	SPTBN2	chr11	-	66688652	66688895	66688652	66688849	66689095	66689180	54853	0,0,0	121158217	1,0,0	139158174	196	150	1	1	0.0,0.0,0.0	0.005,0.0,0.0	-0.002
54854	ENSG00000173898.15	SPTBN2	chr11	-	66692535	66692763	66692535	66692740	66692969	66693100	54854	0,1,0	173174171	0,0,0	132205199	173	150	1	1	0.0,0.005,0.0	0.0,0.0,0.0	0.002
54855	ENSG00000173898.15	SPTBN2	chr11	-	66705683	66705837	66705683	66705825	66707515	66707818	54855	89,93,123	3,2,3	100122118	0,3,2	162	150	0.251443	1	0.965,0.977,0.974	1.0,0.974,0.982	-0.013
54856	ENSG00000151849.16	CENPJ	chr13	-	24883897	24884083	24883897	24883939	24884160	24884245	54856	39,45,61	0,0,3	42,59,60	0,0,0	294	150	0.749691	1	1.0,1.0,0.912	1.0,1.0,1.0	-0.029
54857	ENSG00000151849.16	CENPJ	chr13	-	24884322	24884793	24884322	24884463	24885275	24885386	54857	1,1,0	16,34,28	0,0,0	58,35,50	480	150	1	1	0.019,0.009,0.0	0.0,0.0,0.0	0.009
54858	ENSG00000151849.16	CENPJ	chr13	-	24892642	24892867	24892642	24892855	24899418	24899584	54858	43,43,55	0,0,0	55,50,64	1,0,0	162	150	1	1	1.0,1.0,1.0	0.981,1.0,1.0	0.006
54859	ENSG00000151849.16	CENPJ	chr13	-	24892642	24892869	24892642	24892855	24899418	24899584	54859	2,0,2	0,0,0	1,2,1	1,0,0	164	150	1	1	1.0,NA,1.0	0.478,1.0,1.0	0.174
54860	ENSG00000151849.16	CENPJ	chr13	-	24892642	24892869	24892642	24892867	24899418	24899584	54860	2,0,2	43,43,55	1,2,1	55,50,64	152	150	0.893394	1	0.044,0.0,0.035	0.018,0.038,0.015	0.003
54862	ENSG00000122884.13	P4HA1	chr10	-	73014223	73014289	73014223	73014285	73016845	73016899	54862	94107122	2,0,0	131147178	0,0,0	154	150	1	1	0.979,1.0,1.0	1.0,1.0,1.0	-0.007
54863	ENSG00000122884.13	P4HA1	chr10	-	73072028	73072202	73072028	73072180	73073730	73073827	54863	0,0,1	108,79,107	0,0,0	120124141	172	150	1	1	0.0,0.0,0.008	0.0,0.0,0.0	0.003
54864	ENSG00000166321.14	NUDT13	chr10	+	73119066	73119188	73119090	73119188	73114356	73114448	54864	0,4,6	0,0,0	2,3,2	0,0,1	174	150	1	1	NA,1.0,1.0	1.0,1.0,0.633	0.122
54865	ENSG00000166321.14	NUDT13	chr10	+	73119066	73119522	73119450	73119522	73114356	73114448	54865	0,4,3	3,2,4	2,3,2	0,1,0	534	150	2.3375e-05	0.00569884	0.0,0.36,0.174	1.0,0.457,1.0	-0.641
54866	ENSG00000166321.14	NUDT13	chr10	+	73119090	73119522	73119450	73119522	73114356	73114448	54866	0,0,0	3,2,4	0,0,1	0,1,0	510	150	1	1	0.0,0.0,0.0	NA,0.0,1.0	-0.5
54867	ENSG00000166321.14	NUDT13	chr10	+	73124925	73125243	73125117	73125243	73124213	73124320	54867	0,0,1	9,0,3	0,0,0	4,4,7	342	150	1	1	0.0,NA,0.128	0.0,0.0,0.0	0.064
54868	ENSG00000122882.11	ECD	chr10	-	73141145	73141337	73141145	73141334	73146275	73146361	54868	3,3,0	0,0,0	2,0,3	0,0,2	153	150	1	1	1.0,1.0,NA	1.0,NA,0.595	0.203
54871	ENSG00000122882.11	ECD	chr10	-	73154255	73154448	73154255	73154395	73156274	73156453	54871	84,99,104	0,0,2	110137159	2,0,0	203	150	1	1	1.0,1.0,0.975	0.976,1.0,1.0	0
54872	ENSG00000122882.11	ECD	chr10	-	73154255	73154469	73154255	73154395	73156274	73156453	54872	0,5,5	0,0,2	2,9,3	2,0,0	224	150	1	1	NA,1.0,0.626	0.401,1.0,1.0	0.013
54873	ENSG00000122882.11	ECD	chr10	-	73154255	73154469	73154255	73154448	73156274	73156453	54873	0,0,2	84,94,101	0,0,0	108128156	171	150	1	1	0.0,0.0,0.017	0.0,0.0,0.0	0.006
54874	ENSG00000146143.19	PRIM2	chr6	+	57325924	57326045	57325929	57326045	57324200	57324280	54874	47,52,62	0,0,0	58,75,83	0,2,0	155	150	1	1	1.0,1.0,1.0	1.0,0.973,1.0	0.009
54875	ENSG00000185009.13	AP3M1	chr10	-	74128877	74129241	74128877	74129150	74129906	74130004	54875	229165254	0,0,1	292237271	0,0,0	241	150	1	1	1.0,1.0,0.994	1.0,1.0,1.0	-0.002
54876	ENSG00000185009.13	AP3M1	chr10	-	74138102	74138382	74138102	74138330	74138805	74138931	54876	57,56,62	0,0,0	39,78,89	1,0,0	202	150	1	1	1.0,1.0,1.0	0.967,1.0,1.0	0.011
54877	ENSG00000185009.13	AP3M1	chr10	-	74138805	74138931	74138805	74138927	74150754	74150842	54877	57,57,73	0,0,0	31,58,66	0,1,0	154	150	1	1	1.0,1.0,1.0	1.0,0.983,1.0	0.006
54878	ENSG00000105677.12	TMEM147	chr19	+	35546671	35546808	35546674	35546808	35546525	35546585	54878	207237297	0,0,0	305334378	0,2,0	153	150	1	1	1.0,1.0,1.0	1.0,0.994,1.0	0.002
54879	ENSG00000105677.12	TMEM147	chr19	+	35546674	35547029	35546944	35547029	35546525	35546585	54879	11,4,7	0,0,0	15,17,13	0,1,0	420	150	1	1	1.0,1.0,1.0	1.0,0.859,1.0	0.047
54881	ENSG00000287089.1	ENSG00000287089	chr6	+	33802478	33802960	33802657	33802960	33800141	33801907	54881	0,1,0	0,0,1	0,2,0	0,0,0	329	150	1	1	NA,1.0,0.0	NA,1.0,NA	-0.5
54882	ENSG00000165637.14	VDAC2	chr10	+	75210848	75211189	75211133	75211189	75210644	75210716	54882	21,23,23	0,10,7	29,19,19	3,5,1	435	150	0.491488	1	1.0,0.442,0.531	0.769,0.567,0.868	-0.077
54883	ENSG00000165637.14	VDAC2	chr10	+	75217887	75217991	75217945	75217991	75214020	75214070	54883	11,11,11	2,0,0	14,28,15	1,1,0	208	150	1	1	0.799,1.0,1.0	0.91,0.953,1.0	-0.021
54884	ENSG00000165637.14	VDAC2	chr10	+	75217932	75217991	75217945	75217991	75214020	75214070	54884	0,1,0	2,0,0	1,0,0	1,1,0	163	150	1	1	0.0,1.0,NA	0.479,0.0,NA	0.261
54885	ENSG00000165637.14	VDAC2	chr10	+	75219043	75219196	75219062	75219196	75214020	75214070	54885	0,0,0	522595715	0,1,4	641777775	169	150	1	1	0.0,0.0,0.0	0.0,0.001,0.005	-0.002
54887	ENSG00000165637.14	VDAC2	chr10	+	75220726	75220970	75220742	75220970	75219303	75219356	54887	0,0,0	478479505	0,1,2	423587659	166	150	1	1	0.0,0.0,0.0	0.0,0.002,0.003	-0.002
54888	ENSG00000165637.14	VDAC2	chr10	+	75220742	75220970	75220743	75220970	75219303	75219356	54888	478479505	0,0,0	423587659	0,1,0	151	150	1	1	1.0,1.0,1.0	1.0,0.998,1.0	0.001
54889	ENSG00000165637.14	VDAC2	chr10	+	75222225	75222259	75222251	75222259	75220742	75220970	54889	0,2,0	525526578	2,0,0	534717738	176	150	1	1	0.0,0.003,0.0	0.003,0.0,0.0	0
54890	ENSG00000165637.14	VDAC2	chr10	+	75230897	75230951	75230899	75230951	75229643	75229701	54890	475531668	0,0,0	577723814	0,1,0	152	150	1	1	1.0,1.0,1.0	1.0,0.999,1.0	0
54891	ENSG00000179818.16	PCBP1-AS1	chr2	-	70049779	70050274	70049779	70050252	70051202	70051305	54891	3,0,2	21,20,10	0,1,0	6,11,20	172	150	0.146775	1	0.111,0.0,0.149	0.0,0.073,0.0	0.062
54892	ENSG00000179818.16	PCBP1-AS1	chr2	-	70050139	70050274	70050139	70050268	70051202	70051305	54892	2,0,0	5,2,2	0,0,0	2,1,3	156	150	1	1	0.278,0.0,0.0	0.0,0.0,0.0	0.093
54893	ENSG00000179818.16	PCBP1-AS1	chr2	-	70051202	70051328	70051202	70051305	70053730	70054180	54893	1,0,0	2,4,4	1,0,0	3,8,8	173	150	1	1	0.302,0.0,0.0	0.224,0.0,0.0	0.026
54894	ENSG00000205593.12	DENND6B	chr22	-	50312983	50313108	50312983	50313096	50313445	50313499	54894	29,14,35	0,0,2	24,41,54	0,0,0	162	150	1	1	1.0,1.0,0.942	1.0,1.0,1.0	-0.019
54895	ENSG00000205593.12	DENND6B	chr22	-	50313813	50313878	50313813	50313837	50314206	50314272	54895	26,28,26	0,0,0	23,25,27	0,0,1	191	150	1	1	1.0,1.0,1.0	1.0,1.0,0.955	0.015
54896	ENSG00000205593.12	DENND6B	chr22	-	50314387	50314494	50314387	50314442	50314604	50314700	54896	24,26,23	0,2,2	20,21,22	0,2,2	202	150	0.949026	1	1.0,0.906,0.895	1.0,0.886,0.891	0.008
54897	ENSG00000205593.12	DENND6B	chr22	-	50316369	50316630	50316369	50316475	50317292	50317373	54897	8,9,17	11,6,16	9,11,22	8,11,4	305	150	0.251525	1	0.263,0.425,0.343	0.356,0.33,0.73	-0.128
54898	ENSG00000205593.12	DENND6B	chr22	-	50316565	50316630	50316565	50316626	50317292	50317373	54898	0,3,2	2,0,0	0,2,0	2,2,5	154	150	7.80187e-05	0.0119792	0.0,1.0,1.0	0.0,0.493,0.0	0.502
54899	ENSG00000205593.12	DENND6B	chr22	-	50316565	50316712	50316565	50316630	50317292	50317373	54899	5,7,17	0,0,2	6,14,6	0,2,0	232	150	1	1	1.0,1.0,0.846	1.0,0.819,1.0	0.009
54900	ENSG00000205593.12	DENND6B	chr22	-	50318846	50318884	50318846	50318881	50318964	50319095	54900	1,1,0	0,3,0	0,0,3	0,0,0	153	150	1	1	1.0,0.246,NA	NA,NA,1.0	-0.377
54901	ENSG00000205593.12	DENND6B	chr22	-	50318846	50318889	50318846	50318881	50318964	50319095	54901	30,22,29	0,3,0	12,35,26	0,0,0	158	150	0.836626	1	1.0,0.874,1.0	1.0,1.0,1.0	-0.042
54902	ENSG00000205593.12	DENND6B	chr22	-	50318846	50318889	50318846	50318884	50318964	50319095	54902	29,21,29	0,0,0	12,35,26	0,0,3	155	150	0.847071	1	1.0,1.0,1.0	1.0,1.0,0.893	0.036
54903	ENSG00000138326.21	RPS24	chr10	+	78035280	78035416	78035351	78035416	78033890	78033904	54903	6,8,5	364042474602	5,2,2	483748705467	221	150	1	1	0.001,0.001,0.001	0.001,0.0,0.0	0.001
54904	ENSG00000138326.21	RPS24	chr10	+	78035280	78035720	78035510	78035720	78033890	78033904	54904	106102155	1,0,0	157154171	7,0,0	380	150	0.189335	1	0.977,1.0,1.0	0.899,1.0,1.0	0.026
54905	ENSG00000138326.21	RPS24	chr10	+	78037193	78037304	78037211	78037304	78035565	78035720	54905	8791919611036	2,0,0	112711141312887	0,4,0	168	150	1	1	1.0,1.0,1.0	1.0,1.0,1.0	0
54906	ENSG00000138326.21	RPS24	chr10	+	78037193	78037304	78037229	78037304	78035565	78035720	54906	97241018512102	1,0,0	125241254014027	0,0,0	186	150	1	1	1.0,1.0,1.0	1.0,1.0,1.0	0
54907	ENSG00000138326.21	RPS24	chr10	+	78037211	78037304	78037229	78037304	78035565	78035720	54907	9269671050	1,0,0	123811211122	0,0,0	168	150	1	1	0.999,1.0,1.0	1.0,1.0,1.0	0
54908	ENSG00000138326.21	RPS24	chr10	+	78037438	78040225	78040207	78040225	78037193	78037304	54908	777881938	4,0,0	794920992	0,2,0	2919	150	0.610809	1	0.909,1.0,1.0	1.0,0.959,1.0	-0.017
54909	ENSG00000138326.21	RPS24	chr10	+	78037964	78038275	78038258	78038275	78037193	78037304	54909	124109103	0,0,0	94,85,84	0,13,0	444	150	7.90238e-05	0.0120277	1.0,1.0,1.0	1.0,0.688,1.0	0.104
54910	ENSG00000138326.21	RPS24	chr10	+	78040200	78040225	78040207	78040225	78037193	78037304	54910	12,16,13	4,0,0	25,11,22	0,2,0	157	150	0.3614	1	0.741,1.0,1.0	1.0,0.84,1.0	-0.033
54911	ENSG00000138326.21	RPS24	chr10	+	78040203	78040225	78040207	78040225	78037193	78037304	54911	441048235515	4,0,0	585854476144	0,2,0	154	150	1	1	0.999,1.0,1.0	1.0,1.0,1.0	0
54912	ENSG00000138326.21	RPS24	chr10	+	78040207	78040696	78040614	78040696	78037193	78037304	54912	14,4,20	0,5,15	16,15,22	9,21,20	557	150	0.226319	1	1.0,0.177,0.264	0.324,0.161,0.229	0.242
54913	ENSG00000165424.7	ZCCHC24	chr10	-	79394275	79394618	79394275	79394440	79432557	79432758	54913	0,3,0	14,15,25	1,3,2	21,26,23	328	150	0.277559	1	0.0,0.084,0.0	0.021,0.05,0.038	-0.008
54914	ENSG00000092820.19	EZR	chr6	-	158769783	158769944	158769783	158769942	158770763	158770894	54914	171290353	0,0,1	244306368	0,0,0	152	150	1	1	1.0,1.0,0.997	1.0,1.0,1.0	-0.001
54915	ENSG00000092820.19	EZR	chr6	-	158770763	158770894	158770763	158770887	158771243	158771407	54915	152148184	0,2,0	207182245	0,0,0	157	150	1	1	1.0,0.986,1.0	1.0,1.0,1.0	-0.005
54916	ENSG00000157680.16	DGKI	chr7	-	137485373	137485418	137485373	137485409	137487609	137487689	54916	49,39,53	0,0,0	62,57,70	2,0,0	159	150	1	1	1.0,1.0,1.0	0.967,1.0,1.0	0.011
54917	ENSG00000157680.16	DGKI	chr7	-	137485373	137485449	137485373	137485409	137487609	137487689	54917	2,0,0	0,0,0	6,3,4	2,0,0	190	150	1	1	1.0,NA,NA	0.703,1.0,1.0	0.099
54918	ENSG00000157680.16	DGKI	chr7	-	137485373	137485449	137485373	137485418	137487609	137487689	54918	0,0,0	47,39,53	0,0,2	56,54,68	181	150	1	1	0.0,0.0,0.0	0.0,0.0,0.024	-0.008
54919	ENSG00000157680.16	DGKI	chr7	-	137487609	137487714	137487609	137487689	137493782	137493836	54919	0,0,2	5,4,5	4,0,0	4,1,3	175	150	0.398051	1	0.0,0.0,0.255	0.462,0.0,0.0	-0.069
54920	ENSG00000157680.16	DGKI	chr7	-	137578269	137578325	137578269	137578322	137581849	137581928	54920	26,26,36	0,3,0	39,52,59	0,1,0	153	150	0.852886	1	1.0,0.895,1.0	1.0,0.981,1.0	-0.029
54921	ENSG00000157680.16	DGKI	chr7	-	137608965	137609064	137608965	137609061	137609534	137609609	54921	28,23,43	0,1,0	44,35,51	1,4,0	153	150	0.565427	1	1.0,0.958,1.0	0.977,0.896,1.0	0.028
54922	ENSG00000157680.16	DGKI	chr7	-	137689893	137690002	137689893	137689997	137846461	137847092	54922	0,16,18	1,0,0	8,15,20	0,0,0	155	150	1	1	0.0,1.0,1.0	1.0,1.0,1.0	-0.333
54924	ENSG00000133665.13	DYDC2	chr10	+	80362950	80363073	80362955	80363073	80362434	80362590	54924	2,6,8	0,0,0	5,4,11	0,0,2	155	150	1	1	1.0,1.0,1.0	1.0,1.0,0.842	0.053
54925	ENSG00000108219.15	TSPAN14	chr10	+	80468546	80468687	80468569	80468687	80463087	80463127	54925	1,2,5	0,0,1	1,0,2	0,0,0	173	150	1	1	1.0,1.0,0.813	1.0,NA,1.0	-0.062
54926	ENSG00000108219.15	TSPAN14	chr10	+	80514018	80514063	80514020	80514063	80512143	80512269	54926	50,49,83	0,0,1	57,81,63	0,0,0	152	150	1	1	1.0,1.0,0.988	1.0,1.0,1.0	-0.004
54927	ENSG00000010219.14	DYRK4	chr12	+	4607235	4607387	4607326	4607387	4604956	4605086	54927	0,0,0	31,7,19	6,2,0	25,21,25	241	150	0.0084544	0.284996	0.0,0.0,0.0	0.13,0.056,0.0	-0.062
54928	ENSG00000197601.13	FAR1	chr11	+	13711927	13712055	13711931	13712055	13710723	13710870	54928	4,1,2	0,0,0	5,5,6	0,2,0	154	150	1	1	1.0,1.0,1.0	1.0,0.709,1.0	0.097
54929	ENSG00000197601.13	FAR1	chr11	+	13711927	13712046	13711931	13712046	13711763	13711808	54929	77,62,74	2,0,0	65,92,109	0,0,0	154	150	1	1	0.974,1.0,1.0	1.0,1.0,1.0	-0.009
54930	ENSG00000167553.17	TUBA1C	chr12	+	49269827	49269937	49269884	49269937	49269464	49269687	54930	27,36,45	0,0,2	29,42,55	0,0,0	207	150	1	1	1.0,1.0,0.942	1.0,1.0,1.0	-0.019
54931	ENSG00000149328.15	GLB1L2	chr11	+	134344380	134344455	134344386	134344455	134342753	134342951	54931	1,0,0	12,25,26	0,0,1	28,20,38	156	150	1	1	0.074,0.0,0.0	0.0,0.0,0.025	0.016
54932	ENSG00000149328.15	GLB1L2	chr11	+	134367054	134367420	134367256	134367420	134364327	134364398	54932	14,11,21	26,26,42	15,15,20	14,34,46	352	150	0.67824	1	0.187,0.153,0.176	0.313,0.158,0.156	-0.037
54933	ENSG00000149328.15	GLB1L2	chr11	+	134368643	134368781	134368645	134368781	134364327	134364398	54933	0,0,2	0,3,0	0,2,2	0,0,0	152	150	1	1	NA,0.0,1.0	NA,1.0,1.0	-0.5
54934	ENSG00000149328.15	GLB1L2	chr11	+	134370697	134371148	134371007	134371148	134370292	134370399	54934	1,1,0	24,36,32	0,0,0	40,81,40	460	150	1	1	0.013,0.009,0.0	0.0,0.0,0.0	0.007
54935	ENSG00000149328.15	GLB1L2	chr11	+	134372405	134372598	134372429	134372598	134371751	134371830	54935	0,0,2	2,2,0	0,0,0	0,4,0	174	150	1	1	0.0,0.0,1.0	NA,0.0,NA	0.333
54936	ENSG00000149328.15	GLB1L2	chr11	+	134374971	134375884	134375656	134375884	134374601	134374718	54936	25,30,47	0,0,0	49,31,55	0,2,0	835	150	1	1	1.0,1.0,1.0	1.0,0.736,1.0	0.088
54937	ENSG00000149328.15	GLB1L2	chr11	+	134374971	134375884	134375712	134375884	134374601	134374718	54937	25,30,47	0,0,6	49,31,55	0,0,0	891	150	0.00371601	0.166863	1.0,1.0,0.569	1.0,1.0,1.0	-0.144
54938	ENSG00000149328.15	GLB1L2	chr11	+	134375656	134375884	134375712	134375884	134374601	134374718	54938	0,0,0	0,0,6	0,2,0	0,0,0	206	150	1	1	NA,NA,0.0	NA,1.0,NA	-1
54939	ENSG00000120053.12	GOT1	chr10	-	99406725	99406849	99406725	99406845	99420623	99420805	54939	56,91,105	0,0,0	86,80,99	0,2,0	154	150	1	1	1.0,1.0,1.0	1.0,0.975,1.0	0.008
54940	ENSG00000148672.10	GLUD1	chr10	-	87060460	87060828	87060460	87060825	87060914	87061052	54940	0,0,0	292337382	0,1,2	393377373	153	150	1	1	0.0,0.0,0.0	0.0,0.003,0.005	-0.003
54941	ENSG00000136731.13	UGGT1	chr2	+	128107937	128108054	128108045	128108054	128103931	128104014	54941	96139137	2,0,0	123167217	0,0,0	258	150	1	1	0.965,1.0,1.0	1.0,1.0,1.0	-0.012
54942	ENSG00000136731.13	UGGT1	chr2	+	128160459	128160549	128160539	128160549	128159513	128159720	54942	102126151	4,0,7	106178225	0,3,1	230	150	0.0130221	0.370147	0.943,1.0,0.934	1.0,0.975,0.993	-0.03
54943	ENSG00000136731.13	UGGT1	chr2	+	128172572	128172762	128172574	128172762	128171204	128171284	54943	113,91,141	0,0,2	123146176	0,0,0	152	150	1	1	1.0,1.0,0.986	1.0,1.0,1.0	-0.005
54944	ENSG00000136731.13	UGGT1	chr2	+	128177831	128177920	128177840	128177920	128176813	128176898	54944	88,85,119	0,0,0	111133145	0,1,0	159	150	1	1	1.0,1.0,1.0	1.0,0.992,1.0	0.003
54945	ENSG00000136731.13	UGGT1	chr2	+	128179785	128179870	128179788	128179870	128178467	128178569	54945	89109139	0,1,0	153138173	0,0,0	153	150	1	1	1.0,0.991,1.0	1.0,1.0,1.0	-0.003
54946	ENSG00000181929.13	PRKAG1	chr12	-	49003159	49003595	49003159	49003290	49003756	49003922	54946	100,88,119	0,3,2	86104133	4,2,0	455	150	0.831669	1	1.0,0.906,0.951	0.876,0.945,1.0	0.012
54947	ENSG00000181929.13	PRKAG1	chr12	-	49004963	49005018	49004963	49005016	49005119	49005165	54947	85108118	0,2,0	121164122	0,0,1	152	150	1	1	1.0,0.982,1.0	1.0,1.0,0.992	-0.003
54948	ENSG00000181929.13	PRKAG1	chr12	-	49005461	49005850	49005461	49005543	49013061	49013110	54948	11,8,12	3,0,5	9,10,9	2,0,3	457	150	0.633469	1	0.546,1.0,0.441	0.596,1.0,0.496	-0.035
54949	ENSG00000181929.13	PRKAG1	chr12	-	49005461	49005903	49005461	49005543	49013061	49013110	54949	12,13,16	3,0,5	15,10,16	2,0,3	510	150	0.483088	1	0.541,1.0,0.485	0.688,1.0,0.611	-0.091
54950	ENSG00000181929.13	PRKAG1	chr12	-	49005461	49005850	49005461	49005592	49013061	49013110	54950	7,6,10	0,0,0	7,8,8	0,0,3	408	150	0.341635	1	1.0,1.0,1.0	1.0,1.0,0.495	0.168
54951	ENSG00000181929.13	PRKAG1	chr12	-	49005461	49005903	49005461	49005592	49013061	49013110	54951	8,11,14	0,0,0	13,8,15	0,0,3	461	150	0.498784	1	1.0,1.0,1.0	1.0,1.0,0.619	0.127
54952	ENSG00000181929.13	PRKAG1	chr12	-	49005461	49005903	49005461	49005850	49013061	49013110	54952	0,3,2	0,0,0	0,2,2	0,2,0	203	150	1	1	NA,1.0,1.0	NA,0.425,1.0	0.287
54955	ENSG00000181929.13	PRKAG1	chr12	-	49005742	49005852	49005742	49005850	49013061	49013110	54955	81,69,76	0,0,0	73,71,92	0,2,0	152	150	1	1	1.0,1.0,1.0	1.0,0.972,1.0	0.009
54956	ENSG00000181929.13	PRKAG1	chr12	-	49005742	49005881	49005742	49005850	49013061	49013110	54956	0,3,2	0,0,0	0,3,0	0,2,0	181	150	1	1	NA,1.0,1.0	NA,0.554,NA	0.446
54957	ENSG00000181929.13	PRKAG1	chr12	-	49005742	49005903	49005742	49005852	49013061	49013110	54957	0,3,2	81,69,76	0,2,2	73,71,92	201	150	0.857648	1	0.0,0.031,0.019	0.0,0.021,0.016	0.004
54959	ENSG00000204186.10	ZDBF2	chr2	+	206280549	206280702	206280625	206280702	206279559	206279592	54959	9,15,23	2,0,0	13,22,23	5,0,8	226	150	0.000507001	0.0460861	0.749,1.0,1.0	0.633,1.0,0.656	0.153
54960	ENSG00000204186.10	ZDBF2	chr2	+	206280549	206280702	206280627	206280702	206279559	206279592	54960	9,15,23	0,0,0	13,22,23	0,1,0	228	150	1	1	1.0,1.0,1.0	1.0,0.935,1.0	0.022
54961	ENSG00000204186.10	ZDBF2	chr2	+	206280625	206280702	206280627	206280702	206279559	206279592	54961	2,0,0	0,0,0	5,0,8	0,1,0	152	150	1	1	1.0,NA,NA	1.0,0.0,1.0	0.333
54963	ENSG00000171862.12	PTEN	chr10	+	87893995	87894326	87894024	87894326	87864467	87864548	54963	0,0,0	314316362	0,0,1	283436411	179	150	1	1	0.0,0.0,0.0	0.0,0.0,0.002	-0.001
54964	ENSG00000171862.12	PTEN	chr10	+	87894017	87894326	87894024	87894326	87864467	87864548	54964	0,0,0	314316362	0,0,1	283436411	157	150	1	1	0.0,0.0,0.0	0.0,0.0,0.002	-0.001
54965	ENSG00000171862.12	PTEN	chr10	+	87878622	87879023	87878925	87879023	87878258	87878352	54965	1,5,0	4,4,6	0,2,1	7,2,0	453	150	0.76831	1	0.076,0.293,0.0	0.0,0.249,1.0	-0.293
54966	ENSG00000171862.12	PTEN	chr10	+	87880299	87880438	87880305	87880438	87878925	87879023	54966	1,3,4	0,0,0	5,0,3	0,1,0	156	150	1	1	1.0,1.0,1.0	1.0,0.0,1.0	0.333
54967	ENSG00000171862.12	PTEN	chr10	+	87894017	87894326	87894024	87894326	87878925	87879023	54967	0,0,0	0,1,0	1,0,0	0,0,0	157	150	1	1	NA,0.0,NA	1.0,NA,NA	-1
54968	ENSG00000171862.12	PTEN	chr10	+	87931045	87931089	87931047	87931089	87894076	87894109	54968	24,32,21	0,0,1	19,20,37	0,0,0	152	150	1	1	1.0,1.0,0.954	1.0,1.0,1.0	-0.015
54969	ENSG00000171862.12	PTEN	chr10	+	87931899	87932123	87932001	87932123	87931045	87931089	54969	0,0,1	0,0,0	0,0,0	2,0,0	252	150	1	1	NA,NA,1.0	0.0,NA,NA	1
54972	ENSG00000171862.12	PTEN	chr10	+	87932001	87932123	87932018	87932123	87931045	87931089	54972	0,0,0	0,4,0	2,0,0	0,0,0	167	150	1	1	NA,0.0,NA	1.0,NA,NA	-1
54973	ENSG00000171862.12	PTEN	chr10	+	87932001	87932342	87932268	87932342	87931045	87931089	54973	0,0,0	1,0,0	2,0,0	0,0,0	417	150	1	1	0.0,NA,NA	1.0,NA,NA	-1
54975	ENSG00000171862.12	PTEN	chr10	+	87932994	87933251	87933012	87933251	87931045	87931089	54975	0,1,5	353426444	2,3,1	438504616	168	150	1	1	0.0,0.002,0.01	0.004,0.005,0.001	0.001
54976	ENSG00000171862.12	PTEN	chr10	+	87932994	87933251	87933033	87933251	87931045	87931089	54976	0,1,5	1,0,0	2,3,1	0,0,0	189	150	1	1	0.0,1.0,1.0	1.0,1.0,1.0	-0.333
54977	ENSG00000171862.12	PTEN	chr10	+	87932994	87933251	87933089	87933251	87931045	87931089	54977	0,1,5	0,0,0	2,3,1	0,4,1	245	150	1	1	NA,1.0,1.0	1.0,0.315,0.38	0.435
54978	ENSG00000171862.12	PTEN	chr10	+	87933012	87933251	87933033	87933251	87931045	87931089	54978	353426444	1,0,0	438504616	0,0,0	171	150	1	1	0.997,1.0,1.0	1.0,1.0,1.0	-0.001
54979	ENSG00000171862.12	PTEN	chr10	+	87933012	87933251	87933089	87933251	87931045	87931089	54979	353426444	0,0,0	438504616	0,4,1	227	150	1	1	1.0,1.0,1.0	1.0,0.988,0.998	0.005
54980	ENSG00000171862.12	PTEN	chr10	+	87933033	87933251	87933089	87933251	87931045	87931089	54980	1,0,0	0,0,0	0,0,0	0,4,1	206	150	1	1	1.0,NA,NA	NA,0.0,0.0	1
54981	ENSG00000171862.12	PTEN	chr10	+	87957708	87958019	87957795	87958019	87952198	87952259	54981	1,0,0	0,0,0	0,0,0	1,0,0	237	150	1	1	1.0,NA,NA	0.0,NA,NA	1
54982	ENSG00000171862.12	PTEN	chr10	+	87957708	87958019	87957852	87958019	87952198	87952259	54982	1,0,0	367412447	0,0,0	403555595	294	150	1	1	0.001,0.0,0.0	0.0,0.0,0.0	0
54983	ENSG00000171862.12	PTEN	chr10	+	87957708	87958019	87957906	87958019	87952198	87952259	54983	88,77,67	0,0,0	119116134	1,0,0	348	150	1	1	1.0,1.0,1.0	0.981,1.0,1.0	0.006
54984	ENSG00000171862.12	PTEN	chr10	+	87957795	87958019	87957852	87958019	87952198	87952259	54984	0,0,0	367412447	1,0,0	403555595	207	150	1	1	0.0,0.0,0.0	0.002,0.0,0.0	-0.001
54985	ENSG00000171862.12	PTEN	chr10	+	87957795	87958019	87957906	87958019	87952198	87952259	54985	87,77,67	0,0,0	120116134	1,0,0	261	150	1	1	1.0,1.0,1.0	0.986,1.0,1.0	0.005
54986	ENSG00000171862.12	PTEN	chr10	+	87957852	87958019	87957906	87958019	87952198	87952259	54986	454489514	0,0,0	522671729	1,0,0	204	150	1	1	1.0,1.0,1.0	0.997,1.0,1.0	0.001
54987	ENSG00000173442.13	EHBP1L1	chr11	+	65578052	65578278	65578206	65578278	65576061	65576406	54987	0,0,1	0,1,0	1,0,0	0,0,0	304	150	1	1	NA,0.0,1.0	1.0,NA,NA	-0.5
54988	ENSG00000173442.13	EHBP1L1	chr11	+	65579077	65579135	65579081	65579135	65576061	65576406	54988	52,51,74	0,0,0	51,38,53	0,0,2	154	150	1	1	1.0,1.0,1.0	1.0,1.0,0.963	0.012
54989	ENSG00000173442.13	EHBP1L1	chr11	+	65579713	65579989	65579935	65579989	65579340	65579436	54989	0,0,2	49,49,78	1,0,5	56,46,54	372	150	0.802086	1	0.0,0.0,0.01	0.007,0.0,0.036	-0.011
54990	ENSG00000173442.13	EHBP1L1	chr11	+	65580927	65581122	65581057	65581122	65580336	65580479	54990	14,6,14	47,50,71	5,4,5	71,85,83	280	150	8.65961e-05	0.013104	0.138,0.06,0.096	0.036,0.025,0.031	0.067
54991	ENSG00000173442.13	EHBP1L1	chr11	+	65581538	65583765	65583591	65583765	65580927	65581326	54991	709780883	2,0,0	5977501028	0,0,0	2203	150	1	1	0.96,1.0,1.0	1.0,1.0,1.0	-0.013
54992	ENSG00000173442.13	EHBP1L1	chr11	+	65583919	65584398	65584240	65584398	65583591	65583765	54992	1,0,0	23,44,29	0,0,0	41,38,63	471	150	1	1	0.014,0.0,0.0	0.0,0.0,0.0	0.005
54993	ENSG00000173442.13	EHBP1L1	chr11	+	65589725	65589820	65589750	65589820	65584958	65585591	54993	2,0,0	46,37,57	0,1,1	50,34,103	175	150	1	1	0.036,0.0,0.0	0.0,0.025,0.008	0.001
54994	ENSG00000107796.13	ACTA2	chr10	-	88943796	88943907	88943796	88943905	88947257	88947386	54994	60,56,49	0,0,0	61,53,56	2,0,0	152	150	1	1	1.0,1.0,1.0	0.968,1.0,1.0	0.011
54995	ENSG00000107798.18	LIPA	chr10	-	89338194	89338335	89338194	89338288	89342491	89342659	54995	2,3,2	0,0,0	0,3,1	1,0,0	197	150	1	1	1.0,1.0,1.0	0.0,1.0,1.0	0.333
54996	ENSG00000107798.18	LIPA	chr10	-	89335335	89335539	89335335	89335534	89342560	89342610	54996	0,0,1	2,0,0	0,0,0	5,2,3	155	150	1	1	0.0,NA,1.0	0.0,0.0,0.0	0.5
54997	ENSG00000107798.18	LIPA	chr10	-	89338194	89338335	89338194	89338288	89342560	89342610	54997	8,6,7	0,3,0	5,10,5	0,0,0	197	150	0.437715	1	1.0,0.604,1.0	1.0,1.0,1.0	-0.132
54998	ENSG00000107798.18	LIPA	chr10	-	89338194	89338335	89338194	89338288	89342610	89342704	54998	2,6,5	0,0,0	0,4,1	0,0,1	197	150	1	1	1.0,1.0,1.0	NA,1.0,0.432	0.284
54999	ENSG00000107798.18	LIPA	chr10	-	89412637	89412922	89412637	89412919	89414406	89414557	54999	1,6,4	2,1,1	4,5,7	0,2,0	153	150	0.0954883	1	0.329,0.855,0.797	1.0,0.71,1.0	-0.243
55000	ENSG00000119922.11	IFIT2	chr10	+	89285035	89285264	89285081	89285264	89283693	89283891	55000	0,2,2	0,0,0	0,0,2	0,2,0	196	150	1	1	NA,1.0,1.0	NA,0.0,1.0	0.5
55001	ENSG00000119922.11	IFIT2	chr10	+	89286869	89287222	89286871	89287222	89285052	89285264	55001	0,0,0	0,0,2	0,1,0	0,0,0	152	150	1	1	NA,NA,0.0	NA,1.0,NA	-1
55003	ENSG00000119922.11	IFIT2	chr10	+	89286871	89287241	89287144	89287241	89285052	89285264	55003	0,0,2	0,0,0	0,1,1	1,1,0	423	150	1	1	NA,NA,1.0	0.0,0.262,1.0	0.579
55006	ENSG00000125656.11	CLPP	chr19	+	6368084	6368545	6368537	6368545	6366257	6366363	55006	0,0,0	210241308	0,2,1	279280288	603	150	1	1	0.0,0.0,0.0	0.0,0.002,0.001	-0.001
55007	ENSG00000172350.10	ABCG4	chr11	+	119156062	119156452	119156328	119156452	119154769	119154915	55007	0,0,0	3,7,10	0,1,1	11,9,3	416	150	1	1	0.0,0.0,0.0	0.0,0.039,0.107	-0.049
55008	ENSG00000127995.17	CASD1	chr7	+	94517559	94517656	94517596	94517656	94510070	94510217	55008	112113129	0,0,0	111136116	0,2,0	187	150	1	1	1.0,1.0,1.0	1.0,0.982,1.0	0.006
55009	ENSG00000127995.17	CASD1	chr7	+	94522844	94523040	94522847	94523040	94518202	94518323	55009	13,3,3	0,0,2	2,6,9	4,2,3	153	150	0.000921014	0.0667901	1.0,1.0,0.595	0.329,0.746,0.746	0.258
55010	ENSG00000127995.17	CASD1	chr7	+	94522844	94523040	94522849	94523040	94518202	94518323	55010	13,3,3	0,0,0	2,6,9	0,1,0	155	150	1	1	1.0,1.0,1.0	1.0,0.853,1.0	0.049
55011	ENSG00000127995.17	CASD1	chr7	+	94522844	94523040	94522853	94523040	94518202	94518323	55011	13,3,3	0,0,0	2,6,9	0,0,4	159	150	0.39713	1	1.0,1.0,1.0	1.0,1.0,0.68	0.107
55012	ENSG00000127995.17	CASD1	chr7	+	94522847	94523040	94522849	94523040	94518202	94518323	55012	0,0,2	0,0,0	4,2,3	0,1,0	152	150	1	1	NA,NA,1.0	1.0,0.664,1.0	0.112
55013	ENSG00000127995.17	CASD1	chr7	+	94522847	94523040	94522853	94523040	94518202	94518323	55013	0,0,2	0,0,0	4,2,3	0,0,4	156	150	1	1	NA,NA,1.0	1.0,1.0,0.419	0.194
55016	ENSG00000127995.17	CASD1	chr7	+	94545243	94545701	94545544	94545701	94544410	94544530	55016	0,0,0	87,78,86	0,1,0	101105128	451	150	1	1	0.0,0.0,0.0	0.0,0.003,0.0	-0.001
55017	ENSG00000127995.17	CASD1	chr7	+	94545274	94545701	94545544	94545701	94544410	94544530	55017	0,0,0	87,78,86	0,0,1	101105128	420	150	1	1	0.0,0.0,0.0	0.0,0.0,0.003	-0.001
55018	ENSG00000127995.17	CASD1	chr7	+	94551337	94551413	94551341	94551413	94549532	94549634	55018	82,81,78	2,0,1	104100123	0,3,0	154	150	1	1	0.976,1.0,0.987	1.0,0.97,1.0	-0.002
55019	ENSG00000127995.17	CASD1	chr7	+	94554482	94554575	94554483	94554575	94552349	94552427	55019	134139127	0,0,0	126149166	0,2,0	151	150	1	1	1.0,1.0,1.0	1.0,0.987,1.0	0.004
55020	ENSG00000138190.17	EXOC6	chr10	+	92893329	92893520	92893348	92893520	92848519	92848634	55020	0,3,2	29,24,37	0,0,0	29,25,42	169	150	0.484909	1	0.0,0.1,0.046	0.0,0.0,0.0	0.049
55021	ENSG00000138190.17	EXOC6	chr10	+	92952272	92952382	92952275	92952382	92948273	92948379	55021	34,34,19	0,1,8	30,32,39	3,11,9	153	150	0.0497939	0.829377	1.0,0.971,0.7	0.907,0.74,0.809	0.072
55022	ENSG00000138180.16	CEP55	chr10	+	93500039	93500085	93500049	93500085	93496611	93496923	55022	33,40,32	0,1,0	40,53,61	0,0,0	160	150	1	1	1.0,0.974,1.0	1.0,1.0,1.0	-0.009
55023	ENSG00000138180.16	CEP55	chr10	+	93503090	93503388	93503101	93503388	93500039	93500234	55023	0,2,0	4,3,2	0,0,1	3,6,0	161	150	1	1	0.0,0.383,0.0	0.0,0.0,1.0	-0.206
55024	ENSG00000138180.16	CEP55	chr10	+	93503090	93503388	93503112	93503388	93500039	93500234	55024	2,2,0	47,63,60	0,0,1	84,66,121	172	150	0.658784	1	0.036,0.027,0.0	0.0,0.0,0.007	0.019
55025	ENSG00000138180.16	CEP55	chr10	+	93503101	93503388	93503112	93503388	93500039	93500234	55025	6,3,2	47,63,60	3,6,0	84,66,121	161	150	0.177265	1	0.106,0.042,0.03	0.032,0.078,0.0	0.023
55026	ENSG00000148690.12	FRA10AC1	chr10	-	93698135	93698181	93698135	93698176	93698300	93698396	55026	35,57,47	0,0,0	46,61,74	0,0,1	155	150	1	1	1.0,1.0,1.0	1.0,1.0,0.986	0.005
55027	ENSG00000148690.12	FRA10AC1	chr10	-	93698300	93698396	93698300	93698391	93700029	93700106	55027	53,77,60	0,0,0	66,54,91	0,1,4	155	150	0.490509	1	1.0,1.0,1.0	1.0,0.981,0.957	0.021
55028	ENSG00000122033.15	MTIF3	chr13	-	27441016	27441242	27441016	27441077	27445087	27445156	55028	1,0,2	7,9,10	2,4,0	5,10,7	315	150	0.187242	1	0.064,0.0,0.087	0.16,0.16,0.0	-0.056
55029	ENSG00000173145.11	NOC3L	chr10	-	94354962	94355093	94354962	94355091	94356534	94356591	55029	66,79,130	1,0,0	106,97,115	0,0,2	152	150	1	1	0.985,1.0,1.0	1.0,1.0,0.983	0.001
55030	ENSG00000173145.11	NOC3L	chr10	-	94354962	94355149	94354962	94355091	94356534	94356591	55030	1,1,1	1,0,0	0,0,1	0,0,2	208	150	1	1	0.419,1.0,1.0	NA,NA,0.265	0.541
55031	ENSG00000173145.11	NOC3L	chr10	-	94354962	94355149	94354962	94355093	94356534	94356591	55031	0,0,0	65,78,129	0,0,1	106,97,115	206	150	1	1	0.0,0.0,0.0	0.0,0.0,0.006	-0.002
55032	ENSG00000173145.11	NOC3L	chr10	-	94357173	94357564	94357173	94357331	94358082	94358215	55032	0,0,0	69,85,81	1,0,0	89117138	383	150	1	1	0.0,0.0,0.0	0.004,0.0,0.0	-0.001
55034	ENSG00000173145.11	NOC3L	chr10	-	94361664	94361872	94361664	94361870	94362829	94362959	55034	80,74,71	0,0,0	51107134	0,0,5	152	150	0.732753	1	1.0,1.0,1.0	1.0,1.0,0.964	0.012
55035	ENSG00000108239.9	TBC1D12	chr10	+	94522343	94522453	94522423	94522453	94521954	94522083	55035	24,11,23	1,0,0	21,24,28	0,0,0	230	150	1	1	0.94,1.0,1.0	1.0,1.0,1.0	-0.02
55036	ENSG00000149311.20	ATM	chr11	+	108243952	108244118	108243974	108244118	108235669	108235834	55036	7,15,23	3,1,1	26,22,40	0,0,1	172	150	0.0619435	0.94198	0.67,0.929,0.953	1.0,1.0,0.972	-0.14
55037	ENSG00000149311.20	ATM	chr11	+	108257480	108257606	108257499	108257606	108256214	108256340	55037	16,37,30	1,0,0	27,40,45	0,1,0	169	150	1	1	0.934,1.0,1.0	1.0,0.973,1.0	-0.013
55038	ENSG00000149311.20	ATM	chr11	+	108271063	108271146	108271081	108271146	108268409	108268609	55038	20,23,19	0,0,0	19,31,47	0,0,1	168	150	1	1	1.0,1.0,1.0	1.0,1.0,0.977	0.008
55040	ENSG00000149311.20	ATM	chr11	+	108279490	108279608	108279500	108279608	108272721	108272852	55040	14,21,25	2,0,0	23,33,28	0,0,0	160	150	1	1	0.868,1.0,1.0	1.0,1.0,1.0	-0.044
55041	ENSG00000149311.20	ATM	chr11	+	108280994	108281168	108281086	108281168	108279490	108279608	55041	45,29,44	0,0,0	31,49,48	2,0,0	242	150	1	1	1.0,1.0,1.0	0.906,1.0,1.0	0.031
55042	ENSG00000149311.20	ATM	chr11	+	108287409	108287715	108287599	108287715	108284226	108284473	55042	0,0,1	17,21,20	0,0,1	24,23,30	340	150	1	1	0.0,0.0,0.022	0.0,0.0,0.014	0.003
55043	ENSG00000149311.20	ATM	chr11	+	108310159	108310315	108310257	108310315	108307896	108307984	55043	38,40,58	1,0,0	46,57,69	0,0,0	248	150	1	1	0.958,1.0,1.0	1.0,1.0,1.0	-0.014
55044	ENSG00000149311.20	ATM	chr11	+	108312389	108312498	108312410	108312498	108310159	108310315	55044	0,0,1	41,32,29	0,0,1	28,34,43	171	150	1	1	0.0,0.0,0.029	0.0,0.0,0.02	0.003
55045	ENSG00000149311.20	ATM	chr11	+	108312389	108312498	108312413	108312498	108310159	108310315	55045	0,0,1	0,0,0	1,0,1	0,0,3	174	150	1	1	NA,NA,1.0	1.0,NA,0.223	0.388
55046	ENSG00000149311.20	ATM	chr11	+	108312410	108312498	108312413	108312498	108310159	108310315	55046	41,32,29	0,0,0	29,34,43	0,0,3	153	150	0.630779	1	1.0,1.0,1.0	1.0,1.0,0.934	0.022
55047	ENSG00000149311.20	ATM	chr11	+	108319953	108320058	108319958	108320058	108317372	108317521	55047	38,29,32	0,0,1	45,34,40	0,0,1	155	150	1	1	1.0,1.0,0.969	1.0,1.0,0.975	-0.002
55048	ENSG00000149311.20	ATM	chr11	+	108325309	108325544	108325390	108325544	108321300	108321420	55048	35,34,26	0,0,2	50,61,52	0,0,0	231	150	1	1	1.0,1.0,0.894	1.0,1.0,1.0	-0.035
55049	ENSG00000149311.20	ATM	chr11	+	108330203	108330421	108330213	108330421	108329094	108329238	55049	0,0,2	27,42,48	0,0,0	54,47,46	160	150	1	1	0.0,0.0,0.038	0.0,0.0,0.0	0.013
55050	ENSG00000149311.20	ATM	chr11	+	108333885	108333908	108333888	108333908	108332761	108332900	55050	33,34,29	0,0,0	47,56,48	0,0,2	153	150	1	1	1.0,1.0,1.0	1.0,1.0,0.959	0.014
55051	ENSG00000149311.20	ATM	chr11	+	108335844	108335961	108335883	108335961	108334968	108335109	55051	56,48,64	0,0,2	62,61,73	0,0,0	189	150	1	1	1.0,1.0,0.962	1.0,1.0,1.0	-0.013
55053	ENSG00000059122.17	FLYWCH1	chr16	+	2933129	2933582	2933134	2933582	2930796	2930880	55053	33,58,46	2,0,0	33,49,74	0,1,0	155	150	1	1	0.941,1.0,1.0	1.0,0.979,1.0	-0.013
55054	ENSG00000059122.17	FLYWCH1	chr16	+	2933715	2933979	2933718	2933979	2933148	2933582	55054	64,41,62	0,0,0	47,67,72	0,0,1	153	150	1	1	1.0,1.0,1.0	1.0,1.0,0.986	0.005
55055	ENSG00000059122.17	FLYWCH1	chr16	+	2939827	2940092	2940031	2940092	2938403	2938456	55055	0,1,0	31,37,48	0,0,1	20,39,61	354	150	1	1	0.0,0.011,0.0	0.0,0.0,0.007	0.001
55056	ENSG00000125386.16	FAM193A	chr4	+	2646684	2646832	2646689	2646832	2639734	2639859	55056	27,48,46	0,0,0	41,49,58	0,0,1	155	150	1	1	1.0,1.0,1.0	1.0,1.0,0.982	0.006
55057	ENSG00000125386.16	FAM193A	chr4	+	2655027	2655129	2655057	2655129	2646684	2646832	55057	0,3,2	1,0,0	3,0,0	0,0,2	180	150	1	1	0.0,1.0,1.0	1.0,NA,0.0	0.167
55058	ENSG00000125386.16	FAM193A	chr4	+	2663108	2663288	2663117	2663288	2662843	2662991	55058	45,54,53	0,0,0	47,54,60	0,0,5	159	150	0.704835	1	1.0,1.0,1.0	1.0,1.0,0.919	0.027
55059	ENSG00000125386.16	FAM193A	chr4	+	2696362	2696593	2696369	2696593	2694945	2695142	55059	0,0,0	0,0,2	0,2,2	0,0,0	157	150	1	1	NA,NA,0.0	NA,1.0,1.0	-1
55060	ENSG00000059573.9	ALDH18A1	chr10	-	95610196	95610292	95610196	95610290	95611255	95611442	55060	142133233	0,0,0	171182198	0,0,1	152	150	1	1	1.0,1.0,1.0	1.0,1.0,0.995	0.002
55061	ENSG00000059573.9	ALDH18A1	chr10	-	95637092	95637197	95637092	95637187	95637286	95637436	55061	134166218	0,0,2	167210310	0,0,0	160	150	1	1	1.0,1.0,0.99	1.0,1.0,1.0	-0.003
55062	ENSG00000226688.8	ENTPD1-AS1	chr10	-	95904829	95904938	95904829	95904935	95907779	95907842	55062	2,3,3	0,0,0	0,0,0	0,0,2	153	150	1	1	1.0,1.0,1.0	NA,NA,0.0	1
55063	ENSG00000107443.16	CCNJ	chr10	+	96056700	96057000	96056892	96057000	96050255	96050466	55063	8,23,27	0,0,0	19,35,38	0,0,2	342	150	1	1	1.0,1.0,1.0	1.0,1.0,0.893	0.036
55064	ENSG00000257727.6	CNPY2	chr12	-	56310427	56310873	56310427	56310595	56310957	56311054	55064	0,0,0	252181290	0,1,0	247217236	428	150	1	1	0.0,0.0,0.0	0.0,0.002,0.0	-0.001
55065	ENSG00000257727.6	CNPY2	chr12	-	56310957	56311111	56310957	56311054	56311210	56311929	55065	1,0,2	204137205	4,3,3	228224273	207	150	1	1	0.004,0.0,0.007	0.013,0.01,0.008	-0.007
55066	ENSG00000257727.6	CNPY2	chr12	-	56311210	56311453	56311210	56311414	56314850	56314959	55066	12,7,5	177168202	8,23,7	179218270	189	150	0.299107	1	0.051,0.032,0.019	0.034,0.077,0.02	-0.01
55067	ENSG00000257727.6	CNPY2	chr12	-	56311210	56311453	56311210	56311393	56314850	56314968	55067	34,24,26	3,0,0	28,45,34	0,0,0	210	150	0.844378	1	0.89,1.0,1.0	1.0,1.0,1.0	-0.037
55068	ENSG00000257727.6	CNPY2	chr12	-	56314489	56314966	56314489	56314959	56315129	56315242	55068	187198234	0,1,0	217271289	1,0,0	157	150	1	1	1.0,0.995,1.0	0.995,1.0,1.0	0
55069	ENSG00000187122.17	SLIT1	chr10	-	97002703	97002992	97002703	97002948	97004067	97004222	55069	62,60,76	0,0,0	67,73,83	0,1,0	194	150	1	1	1.0,1.0,1.0	1.0,0.983,1.0	0.006
55070	ENSG00000187122.17	SLIT1	chr10	-	97004067	97004222	97004067	97004164	97004692	97004823	55070	75,71,115	0,0,1	57,104,86	0,0,2	208	150	1	1	1.0,1.0,0.988	1.0,1.0,0.969	0.006
55071	ENSG00000187122.17	SLIT1	chr10	-	97004692	97004823	97004692	97004762	97006482	97006720	55071	73,56,108	0,0,4	78,105,91	0,0,2	211	150	0.519843	1	1.0,1.0,0.95	1.0,1.0,0.97	-0.007
55072	ENSG00000052749.14	RRP12	chr10	-	97358536	97358622	97358536	97358619	97358942	97359010	55072	1,0,1	105133138	2,2,0	135149185	153	150	1	1	0.009,0.0,0.007	0.014,0.013,0.0	-0.004
55073	ENSG00000052749.14	RRP12	chr10	-	97370166	97370274	97370166	97370272	97370454	97370560	55073	96,82,125	0,0,0	117123129	0,0,2	152	150	1	1	1.0,1.0,1.0	1.0,1.0,0.985	0.005
55075	ENSG00000052749.14	RRP12	chr10	-	97370922	97371081	97370922	97371075	97372072	97372166	55075	70,95,95	2,0,0	98113129	0,0,0	156	150	1	1	0.971,1.0,1.0	1.0,1.0,1.0	-0.01
55076	ENSG00000052749.14	RRP12	chr10	-	97370922	97371242	97370922	97371075	97372072	97372166	55076	0,0,0	2,0,0	0,0,1	0,0,0	317	150	1	1	0.0,NA,NA	NA,NA,1.0	-1
55077	ENSG00000052749.14	RRP12	chr10	-	97370922	97371081	97370922	97371079	97372072	97372166	55077	70,95,95	0,5,0	98113129	0,0,0	152	150	0.571891	1	1.0,0.949,1.0	1.0,1.0,1.0	-0.017
55078	ENSG00000052749.14	RRP12	chr10	-	97370922	97371242	97370922	97371079	97372072	97372166	55078	0,0,0	0,5,0	0,0,1	0,0,0	313	150	1	1	NA,0.0,NA	NA,NA,1.0	-1
55079	ENSG00000052749.14	RRP12	chr10	-	97370922	97371242	97370922	97371081	97372072	97372166	55079	0,0,0	70,95,95	0,0,1	98113129	311	150	1	1	0.0,0.0,0.0	0.0,0.0,0.004	-0.001
55080	ENSG00000052749.14	RRP12	chr10	-	97373045	97373200	97373045	97373198	97373574	97373737	55080	66,79,88	0,1,0	84,95,103	0,0,0	152	150	1	1	1.0,0.987,1.0	1.0,1.0,1.0	-0.004
55081	ENSG00000052749.14	RRP12	chr10	-	97380798	97380913	97380798	97380908	97381385	97381483	55081	62,56,55	0,0,0	77,74,103	1,0,0	155	150	1	1	1.0,1.0,1.0	0.987,1.0,1.0	0.004
55082	ENSG00000052749.14	RRP12	chr10	-	97388488	97388715	97388488	97388624	97390422	97390539	55082	0,1,0	51,78,82	0,1,0	101,103,89	241	150	1	1	0.0,0.008,0.0	0.0,0.006,0.0	0.001
55083	ENSG00000052749.14	RRP12	chr10	-	97396217	97396322	97396217	97396301	97400304	97400534	55083	0,0,2	47,50,64	0,0,0	55,77,94	171	150	1	1	0.0,0.0,0.027	0.0,0.0,0.0	0.009
55084	ENSG00000171311.13	EXOSC1	chr10	-	97437190	97437282	97437190	97437275	97437699	97437750	55084	0,0,0	92,99,118	1,1,4	108121132	157	150	0.700481	1	0.0,0.0,0.0	0.009,0.008,0.028	-0.015
55085	ENSG00000249967.1	ENSG00000249967	chr10	+	97656820	97656974	97656835	97656974	97656284	97656416	55085	45,54,63	0,0,0	39,63,71	0,1,0	165	150	1	1	1.0,1.0,1.0	1.0,0.983,1.0	0.006
55086	ENSG00000155256.18	ZFYVE27	chr10	+	97738475	97738674	97738476	97738674	97737127	97737321	55086	2,0,0	89,93,106	0,0,0	66,75,96	151	150	1	1	0.022,0.0,0.0	0.0,0.0,0.0	0.007
55087	ENSG00000155256.18	ZFYVE27	chr10	+	97753037	97753182	97753040	97753182	97752856	97752877	55087	17,8,24	0,3,2	11,12,14	0,0,0	153	150	0.089012	1	1.0,0.723,0.922	1.0,1.0,1.0	-0.118
55088	ENSG00000155256.18	ZFYVE27	chr10	+	97757641	97757723	97757667	97757723	97757264	97757311	55088	122131159	0,0,1	120110143	0,0,0	176	150	1	1	1.0,1.0,0.993	1.0,1.0,1.0	-0.002
55089	ENSG00000166024.14	R3HCC1L	chr10	+	98208100	98209899	98209757	98209899	98162882	98162975	55089	0,0,0	1,1,0	1,2,3	0,0,1	1807	150	1	1	0.0,0.0,NA	1.0,1.0,0.199	-0.733
55090	ENSG00000166024.14	R3HCC1L	chr10	+	98235424	98235520	98235426	98235520	98234445	98234516	55090	21,16,34	0,0,1	46,38,40	0,0,0	152	150	1	1	1.0,1.0,0.971	1.0,1.0,1.0	-0.01
55091	ENSG00000155561.15	NUP205	chr7	+	135573652	135573777	135573653	135573777	135571104	135571247	55091	10,4,1	148209207	2,8,12	204199284	151	150	0.585458	1	0.063,0.019,0.005	0.01,0.038,0.04	0
55092	ENSG00000155561.15	NUP205	chr7	+	135584831	135585007	135584840	135585007	135578750	135578915	55092	107148142	0,0,2	122145158	7,0,0	159	150	0.631122	1	1.0,1.0,0.985	0.943,1.0,1.0	0.014
55093	ENSG00000155561.15	NUP205	chr7	+	135592986	135593192	135592987	135593192	135591449	135591600	55093	143141204	0,0,0	160197228	0,2,0	151	150	1	1	1.0,1.0,1.0	1.0,0.99,1.0	0.003
55094	ENSG00000155561.15	NUP205	chr7	+	135594546	135594729	135594548	135594729	135592986	135593192	55094	163192253	0,0,4	180281295	0,0,0	152	150	1	1	1.0,1.0,0.984	1.0,1.0,1.0	-0.005
55095	ENSG00000155561.15	NUP205	chr7	+	135601369	135601450	135601372	135601450	135600869	135600969	55095	159178195	0,2,0	190202281	0,0,0	153	150	1	1	1.0,0.989,1.0	1.0,1.0,1.0	-0.004
55096	ENSG00000155561.15	NUP205	chr7	+	135622776	135622925	135622779	135622925	135619813	135619888	55096	163166179	0,0,0	227233283	0,0,1	153	150	1	1	1.0,1.0,1.0	1.0,1.0,0.996	0.001
55097	ENSG00000155561.15	NUP205	chr7	+	135627972	135628111	135627975	135628111	135626239	135626361	55097	144185213	2,0,0	198185281	1,1,2	153	150	1	1	0.986,1.0,1.0	0.995,0.995,0.993	0.001
55098	ENSG00000155561.15	NUP205	chr7	+	135637930	135638059	135637936	135638059	135635580	135635657	55098	185222261	0,5,0	262257340	0,0,0	156	150	1	1	1.0,0.977,1.0	1.0,1.0,1.0	-0.008
55099	ENSG00000155561.15	NUP205	chr7	+	135645836	135645977	135645840	135645977	135644898	135645018	55099	1,0,0	0,0,0	1,0,7	1,0,0	154	150	1	1	1.0,NA,NA	0.493,NA,1.0	0.254
55100	ENSG00000172403.11	SYNPO2	chr4	+	119031722	119032027	119031890	119032027	119023470	119023581	55100	2,0,1	0,0,1	1,1,4	0,0,0	318	150	1	1	1.0,NA,0.321	1.0,1.0,1.0	-0.34
55101	ENSG00000107521.20	HPS1	chr10	-	98423602	98423668	98423602	98423623	98423752	98423887	55101	44,42,38	0,0,2	42,59,73	0,0,0	195	150	1	1	1.0,1.0,0.936	1.0,1.0,1.0	-0.021
55102	ENSG00000107521.20	HPS1	chr10	-	98423752	98424215	98423752	98423887	98424312	98424374	55102	0,0,1	46,32,62	0,0,3	37,37,39	478	150	1	1	0.0,0.0,0.005	0.0,0.0,0.024	-0.006
55103	ENSG00000107521.20	HPS1	chr10	-	98425540	98425720	98425540	98425684	98425817	98426103	55103	48,46,42	2,1,0	38,38,64	0,0,1	186	150	0.703625	1	0.951,0.974,1.0	1.0,1.0,0.981	-0.019
55105	ENSG00000107521.20	HPS1	chr10	-	98430570	98430780	98430570	98430670	98431130	98431291	55105	0,1,0	43,36,52	0,0,0	36,53,55	260	150	1	1	0.0,0.016,0.0	0.0,0.0,0.0	0.005
55106	ENSG00000107521.20	HPS1	chr10	-	98435085	98435551	98435085	98435414	98435634	98435772	55106	1,0,1	46,37,48	2,0,1	39,59,50	287	150	1	1	0.011,0.0,0.011	0.026,0.0,0.01	-0.005
55107	ENSG00000107521.20	HPS1	chr10	-	98445299	98445413	98445299	98445404	98446646	98446862	55107	5,3,6	0,1,0	1,2,7	0,0,0	159	150	1	1	1.0,0.739,1.0	1.0,1.0,1.0	-0.087
55108	ENSG00000155287.11	SLC25A28	chr10	-	99610985	99611447	99610985	99611366	99612542	99612599	55108	2,0,0	35,29,36	0,0,0	21,32,48	231	150	1	1	0.036,0.0,0.0	0.0,0.0,0.0	0.012
55109	ENSG00000285932.1	ENSG00000285932	chr10	-	99716347	99716479	99716347	99716461	99718345	99718500	55109	3,2,2	104,78,109	1,1,1	86111108	168	150	0.719121	1	0.025,0.022,0.016	0.01,0.008,0.008	0.012
55110	ENSG00000285932.1	ENSG00000285932	chr10	-	99718345	99718749	99718345	99718500	99720986	99721068	55110	1,0,0	105109143	0,0,0	127151151	399	150	1	1	0.004,0.0,0.0	0.0,0.0,0.0	0.001
55111	ENSG00000285932.1	ENSG00000285932	chr10	-	99726967	99727128	99726967	99727071	99727440	99727563	55111	33,37,37	9,7,2	38,31,47	5,1,7	207	150	0.289755	1	0.727,0.793,0.931	0.846,0.957,0.83	-0.061
55112	ENSG00000285932.1	ENSG00000285932	chr10	-	99726967	99727154	99726967	99727071	99727440	99727563	55112	160171221	9,7,2	155193218	5,1,7	233	150	0.304117	1	0.92,0.94,0.986	0.952,0.992,0.952	-0.017
55113	ENSG00000285932.1	ENSG00000285932	chr10	-	99726967	99727154	99726967	99727128	99727440	99727563	55113	127134184	0,0,0	117163171	0,1,0	176	150	1	1	1.0,1.0,1.0	1.0,0.993,1.0	0.002
55114	ENSG00000168566.13	SNRNP48	chr6	+	7601327	7601524	7601335	7601524	7595026	7595101	55114	3,0,1	20,19,20	0,3,1	17,41,19	158	150	0.803166	1	0.125,0.0,0.045	0.0,0.065,0.048	0.019
55115	ENSG00000107554.17	DNMBP	chr10	-	99886403	99886632	99886403	99886511	99888824	99889495	55115	6,5,17	0,0,0	12,15,11	0,0,2	271	150	1	1	1.0,1.0,1.0	1.0,1.0,0.753	0.082
55116	ENSG00000196517.13	SLC6A9	chr1	-	44000766	44001055	44000766	44001051	44001163	44001298	55116	2,2,4	0,0,0	2,6,4	0,2,0	154	150	1	1	1.0,1.0,1.0	1.0,0.745,1.0	0.085
55117	ENSG00000136104.21	RNASEH2B	chr13	+	50927406	50927478	50927407	50927478	50910125	50910140	55117	76,83,87	1,0,0	90107135	0,0,0	151	150	1	1	0.987,1.0,1.0	1.0,1.0,1.0	-0.004
55118	ENSG00000136104.21	RNASEH2B	chr13	+	50929474	50929582	50929512	50929582	50927472	50927478	55118	125138152	0,0,0	200155209	0,4,0	188	150	1	1	1.0,1.0,1.0	1.0,0.969,1.0	0.01
55119	ENSG00000136104.21	RNASEH2B	chr13	+	50934884	50934920	50934890	50934920	50930682	50930759	55119	92,95,102	0,0,0	86124145	1,0,0	156	150	1	1	1.0,1.0,1.0	0.988,1.0,1.0	0.004
55120	ENSG00000136104.21	RNASEH2B	chr13	+	50969931	50970357	50970121	50970357	50949462	50949505	55120	8,10,8	0,1,0	22,23,25	0,0,0	340	150	1	1	1.0,0.815,1.0	1.0,1.0,1.0	-0.062
55121	ENSG00000136104.21	RNASEH2B	chr13	+	50956357	50956405	50956358	50956405	50953904	50953985	55121	49,53,72	2,0,0	69,82,91	0,0,0	151	150	1	1	0.961,1.0,1.0	1.0,1.0,1.0	-0.013
55122	ENSG00000255339.6	ENSG00000255339	chr10	-	100516873	100516997	100516873	100516960	100526398	100526554	55122	0,0,4	6,3,6	0,1,7	2,9,3	187	150	0.503516	1	0.0,0.0,0.348	0.0,0.082,0.652	-0.129
