## Supplementary material for "Transcriptome-wide alternative mRNA splicing analysis reveals post-transcriptional regulation of neuronal differentiation": Suppmenetary tables (part 100 of 144)

### Sheet: S table 10 PTB A3SS (continued)
ID	GeneID	geneSymbol	chr	strand	longExonStart_0base	longExonEnd	shortES	shortEE	flankingES	flankingEE	ID	IJC_SAMPLE_1	SJC_SAMPLE_1	IJC_SAMPLE_2	SJC_SAMPLE_2	IncFormLen	SkipFormLen	PValue	FDR	IncLevel1	IncLevel2	IncLevelDifference
55123	ENSG00000255339.6	ENSG00000255339	chr10	-	100526974	100527094	100526974	100527074	100529379	100529506	55123	0,0,0	418498639	1,0,2	590631674	170	150	1	1	0.0,0.0,0.0	0.001,0.0,0.003	-0.001
55124	ENSG00000166136.16	NDUFB8	chr10	-	100529379	100529506	100529379	100529463	100529857	100530000	55124	120143162	0,0,0	160179178	0,2,0	193	150	1	1	1.0,1.0,1.0	1.0,0.986,1.0	0.005
55125	ENSG00000055950.17	MRPL43	chr10	-	100969457	100969931	100969457	100969904	100983754	100983817	55125	0,0,1	1,2,3	0,0,0	4,2,2	177	150	1	1	0.0,0.0,0.22	0.0,0.0,0.0	0.073
55126	ENSG00000055950.17	MRPL43	chr10	-	100986746	100987192	100986746	100986975	100987312	100987515	55126	35,26,29	0,0,0	17,22,34	3,3,2	367	150	1.96816e-05	0.00497821	1.0,1.0,1.0	0.698,0.75,0.874	0.226
55127	ENSG00000055950.17	MRPL43	chr10	-	100986746	100987196	100986746	100986975	100987312	100987515	55127	227253269	0,0,0	236265322	3,3,2	371	150	0.487413	1	1.0,1.0,1.0	0.97,0.973,0.985	0.024
55128	ENSG00000055950.17	MRPL43	chr10	-	100986746	100987244	100986746	100986975	100987312	100987515	55128	65,62,73	0,0,0	40,44,67	3,3,2	419	150	0.000237202	0.0269401	1.0,1.0,1.0	0.827,0.84,0.923	0.137
55129	ENSG00000055950.17	MRPL43	chr10	-	100986746	100987196	100986746	100987192	100987312	100987515	55129	162193201	0,2,0	198229260	0,2,0	154	150	1	1	1.0,0.989,1.0	1.0,0.991,1.0	-0.001
55130	ENSG00000055950.17	MRPL43	chr10	-	100986746	100987244	100986746	100987192	100987312	100987515	55130	4,7,11	0,2,0	6,12,14	0,2,0	202	150	1	1	1.0,0.722,1.0	1.0,0.817,1.0	-0.032
55131	ENSG00000055950.17	MRPL43	chr10	-	100986746	100987244	100986746	100987196	100987312	100987515	55131	4,5,6	162191196	4,4,10	196221256	198	150	0.879377	1	0.018,0.019,0.023	0.015,0.014,0.029	0.001
55132	ENSG00000095539.15	SEMA4G	chr10	+	100978736	100979018	100978848	100979018	100978526	100978640	55132	0,0,0	28,42,44	0,2,0	30,33,31	262	150	1	1	0.0,0.0,0.0	0.0,0.034,0.0	-0.011
55133	ENSG00000095539.15	SEMA4G	chr10	+	100980821	100980920	100980826	100980920	100980577	100980693	55133	70,92,78	1,1,6	57,89,111	0,3,0	155	150	0.116547	1	0.985,0.989,0.926	1.0,0.966,1.0	-0.022
55134	ENSG00000095539.15	SEMA4G	chr10	+	100981167	100981229	100981172	100981229	100980821	100980997	55134	27,34,43	0,0,0	29,24,46	2,4,0	155	150	0.0966207	1	1.0,1.0,1.0	0.933,0.853,1.0	0.071
55135	ENSG00000095539.15	SEMA4G	chr10	+	100981167	100981420	100981172	100981420	100980859	100980982	55135	19,22,15	0,0,0	7,26,20	7,0,0	155	150	0.0147078	0.398641	1.0,1.0,1.0	0.492,1.0,1.0	0.169
55136	ENSG00000100167.21	SEPTIN3	chr22	+	41987621	41987759	41987752	41987759	41987205	41987287	55136	103134132	0,0,0	130154121	0,1,0	281	150	1	1	1.0,1.0,1.0	1.0,0.988,1.0	0.004
55137	ENSG00000100167.21	SEPTIN3	chr22	+	41992663	41992763	41992666	41992763	41991581	41991668	55137	63,62,44	0,1,0	72,61,103	2,8,3	153	150	0.0013293	0.086138	1.0,0.984,1.0	0.972,0.882,0.971	0.053
55138	ENSG00000100167.21	SEPTIN3	chr22	+	41994460	41994714	41994620	41994714	41994289	41994341	55138	0,0,0	75,102,95	0,0,3	83103131	310	150	1	1	0.0,0.0,0.0	0.0,0.0,0.011	-0.004
55139	ENSG00000107815.10	TWNK	chr10	+	100993174	100993580	100993189	100993580	100990868	100991010	55139	0,0,2	98123113	0,3,0	94107118	165	150	1	1	0.0,0.0,0.016	0.0,0.025,0.0	-0.003
55140	ENSG00000104356.11	POP1	chr8	+	98136261	98136738	98136481	98136738	98134471	98134659	55140	0,0,0	19,23,18	0,0,2	18,34,24	370	150	1	1	0.0,0.0,0.0	0.0,0.0,0.033	-0.011
55141	ENSG00000186862.20	PDZD7	chr10	-	101015635	101015862	101015635	101015811	101016376	101016427	55141	0,0,0	2,7,12	0,0,1	1,9,11	201	150	1	1	0.0,0.0,0.0	0.0,0.0,0.064	-0.021
55142	ENSG00000186862.20	PDZD7	chr10	-	101016376	101016427	101016376	101016424	101018098	101018296	55142	2,2,12	1,0,1	2,4,4	1,0,1	153	150	1	1	0.662,1.0,0.922	0.662,1.0,0.797	0.042
55143	ENSG00000186862.20	PDZD7	chr10	-	101017331	101017758	101017331	101017615	101018098	101018296	55143	0,0,0	2,3,6	2,1,0	0,0,3	293	150	0.229898	1	0.0,0.0,0.0	1.0,1.0,0.0	-0.667
55144	ENSG00000186862.20	PDZD7	chr10	-	101017376	101017783	101017376	101017758	101018098	101018296	55144	5,0,4	0,0,0	0,0,2	2,1,0	175	150	1	1	1.0,NA,1.0	0.0,0.0,1.0	0.667
55145	ENSG00000186862.20	PDZD7	chr10	-	101018098	101018324	101018098	101018296	101018821	101019217	55145	4,0,0	5,6,10	0,0,0	10,14,10	178	150	0.190397	1	0.403,0.0,0.0	0.0,0.0,0.0	0.134
55146	ENSG00000186862.20	PDZD7	chr10	-	101020617	101020678	101020617	101020675	101021797	101022385	55146	21,26,25	1,0,0	7,16,33	0,0,0	153	150	1	1	0.954,1.0,1.0	1.0,1.0,1.0	-0.015
55148	ENSG00000107821.15	KAZALD1	chr10	+	101064500	101064648	101064505	101064648	101064260	101064421	55148	0,2,2	0,2,1	1,0,4	0,1,0	155	150	1	1	NA,0.492,0.659	1.0,0.0,1.0	-0.091
55149	ENSG00000197608.12	ZNF841	chr19	-	52076043	52076175	52076043	52076172	52076957	52077084	55149	0,10,2	29,30,29	4,2,1	29,52,37	153	150	0.122044	1	0.0,0.246,0.063	0.119,0.036,0.026	0.043
55150	ENSG00000197608.12	ZNF841	chr19	-	52093845	52093914	52093845	52093911	52095574	52095765	55150	0,1,0	0,0,5	0,4,1	0,1,1	153	150	1	1	NA,1.0,0.0	NA,0.797,0.495	-0.146
55151	ENSG00000197608.12	ZNF841	chr19	-	52093845	52093935	52093845	52093911	52095574	52095765	55151	9,6,0	0,0,5	2,2,1	0,1,1	174	150	0.109949	1	1.0,1.0,0.0	1.0,0.633,0.463	-0.032
55152	ENSG00000197608.12	ZNF841	chr19	-	52093845	52093971	52093845	52093911	52095574	52095765	55152	14,9,13	0,0,5	14,33,20	0,1,1	210	150	0.116326	1	1.0,1.0,0.65	1.0,0.959,0.935	-0.081
55153	ENSG00000197608.12	ZNF841	chr19	-	52093845	52093935	52093845	52093914	52095574	52095765	55153	9,6,0	0,1,0	2,2,1	0,4,1	171	150	1	1	1.0,0.84,NA	1.0,0.305,0.467	0.329
55154	ENSG00000197608.12	ZNF841	chr19	-	52093845	52093971	52093845	52093914	52095574	52095765	55154	14,9,13	0,1,0	14,33,20	0,4,1	207	150	0.103883	1	1.0,0.867,1.0	1.0,0.857,0.935	0.025
55155	ENSG00000197608.12	ZNF841	chr19	-	52093845	52093971	52093845	52093935	52095574	52095765	55155	10,9,13	5,6,0	14,31,20	2,0,1	186	150	0.000574372	0.0497897	0.617,0.547,1.0	0.85,1.0,0.942	-0.209
55156	ENSG00000197608.12	ZNF841	chr19	-	52095473	52095497	52095473	52095487	52095574	52095765	55156	0,0,0	0,0,1	0,1,0	0,0,0	160	150	1	1	NA,NA,0.0	NA,1.0,NA	-1
55157	ENSG00000166171.13	DPCD	chr10	+	101601169	101601336	101601202	101601336	101600738	101600862	55157	0,0,0	104116153	0,0,2	156166120	183	150	1	1	0.0,0.0,0.0	0.0,0.0,0.013	-0.004
55158	ENSG00000166171.13	DPCD	chr10	+	101608834	101608937	101608870	101608937	101605139	101605212	55158	26,34,43	0,0,0	45,56,49	2,0,0	186	150	1	1	1.0,1.0,1.0	0.948,1.0,1.0	0.017
55159	ENSG00000166171.13	DPCD	chr10	+	101608866	101608902	101608870	101608902	101605139	101605212	55159	1,6,4	0,0,0	9,6,7	2,0,0	154	150	1	1	1.0,1.0,1.0	0.814,1.0,1.0	0.062
55160	ENSG00000107829.15	FBXW4	chr10	-	101612332	101612537	101612332	101612477	101624744	101626899	55160	0,3,2	92,91,93	0,0,0	65111126	210	150	1	1	0.0,0.023,0.015	0.0,0.0,0.0	0.013
55161	ENSG00000107829.15	FBXW4	chr10	-	101673564	101673673	101673564	101673669	101676340	101676714	55161	0,0,0	0,2,0	0,2,0	0,0,0	154	150	1	1	NA,0.0,NA	NA,1.0,NA	-1
55162	ENSG00000107833.10	NPM3	chr10	-	101782257	101782351	101782257	101782346	101782477	101782648	55162	207248279	0,6,0	265261296	2,0,4	155	150	1	1	1.0,0.976,1.0	0.992,1.0,0.986	-0.001
55163	ENSG00000120049.20	KCNIP2	chr10	-	101829074	101829492	101829074	101829199	101829843	101829942	55163	0,0,2	1,0,0	0,3,0	0,0,6	443	150	1	1	0.0,NA,1.0	NA,1.0,0.0	0
55165	ENSG00000166197.17	NOLC1	chr10	+	102158048	102158214	102158051	102158214	102157448	102157555	55165	325428545	9,14,0	452507527	20,0,0	153	150	0.382674	1	0.973,0.968,1.0	0.957,1.0,1.0	-0.005
55166	ENSG00000166197.17	NOLC1	chr10	+	102160208	102160343	102160221	102160343	102159895	102160024	55166	0,1,0	0,0,0	0,1,0	0,1,0	163	150	1	1	NA,1.0,NA	NA,0.479,NA	0.521
55167	ENSG00000166197.17	NOLC1	chr10	+	102160208	102160343	102160232	102160343	102159895	102160024	55167	1,1,1	365360426	1,2,0	354444460	174	150	1	1	0.002,0.002,0.002	0.002,0.004,0.0	0
55168	ENSG00000166197.17	NOLC1	chr10	+	102160208	102160343	102160247	102160343	102159895	102160024	55168	27,36,51	0,0,0	40,42,56	0,0,1	189	150	1	1	1.0,1.0,1.0	1.0,1.0,0.978	0.007
55169	ENSG00000166197.17	NOLC1	chr10	+	102160208	102160559	102160451	102160559	102159895	102160024	55169	24,23,27	0,0,0	15,27,31	0,3,0	393	150	0.664	1	1.0,1.0,1.0	1.0,0.775,1.0	0.075
55170	ENSG00000166197.17	NOLC1	chr10	+	102160221	102160343	102160232	102160343	102159895	102160024	55170	1,0,1	365360426	1,2,0	354444460	161	150	1	1	0.003,0.0,0.002	0.003,0.004,0.0	-0.001
55171	ENSG00000166197.17	NOLC1	chr10	+	102160221	102160343	102160247	102160343	102159895	102160024	55171	27,35,51	0,0,0	40,42,56	0,0,1	176	150	1	1	1.0,1.0,1.0	1.0,1.0,0.979	0.007
55172	ENSG00000166197.17	NOLC1	chr10	+	102160221	102160559	102160451	102160559	102159895	102160024	55172	24,23,27	0,0,0	15,27,31	0,3,0	380	150	0.73745	1	1.0,1.0,1.0	1.0,0.78,1.0	0.073
55173	ENSG00000166197.17	NOLC1	chr10	+	102160232	102160343	102160247	102160343	102159895	102160024	55173	391395476	0,0,0	393484516	0,0,1	165	150	1	1	1.0,1.0,1.0	1.0,1.0,0.998	0.001
55174	ENSG00000166197.17	NOLC1	chr10	+	102160247	102160559	102160451	102160559	102159895	102160024	55174	3,0,0	0,0,0	0,0,5	0,3,0	354	150	1	1	1.0,NA,NA	NA,0.0,1.0	0.5
55175	ENSG00000166197.17	NOLC1	chr10	+	102161256	102161661	102161555	102161661	102160729	102161093	55175	4,1,8	327448503	7,4,4	520513591	449	150	1	1	0.004,0.001,0.005	0.004,0.003,0.002	0
55176	ENSG00000119915.5	ELOVL3	chr10	+	102227584	102227757	102227625	102227757	102226298	102226649	55176	0,0,2	2,7,1	0,0,0	4,4,3	191	150	0.659417	1	0.0,0.0,0.611	0.0,0.0,0.0	0.204
55177	ENSG00000107862.7	GBF1	chr10	+	102376505	102376800	102376559	102376800	102376309	102376432	55177	0,0,0	35,49,37	0,0,2	28,51,48	204	150	1	1	0.0,0.0,0.0	0.0,0.0,0.03	-0.01
55178	ENSG00000077150.20	NFKB2	chr10	+	102396236	102396298	102396252	102396298	102395887	102395980	55178	0,0,2	21,10,39	0,0,0	20,15,26	166	150	1	1	0.0,0.0,0.044	0.0,0.0,0.0	0.015
55179	ENSG00000077150.20	NFKB2	chr10	+	102397526	102397685	102397528	102397685	102397301	102397408	55179	20,24,30	0,0,0	15,20,35	0,1,2	152	150	0.321042	1	1.0,1.0,1.0	1.0,0.952,0.945	0.034
55180	ENSG00000077150.20	NFKB2	chr10	+	102401620	102401917	102401744	102401917	102401448	102401518	55180	0,0,1	11,15,29	0,1,1	20,23,24	274	150	1	1	0.0,0.0,0.019	0.0,0.023,0.022	-0.009
55181	ENSG00000059915.17	PSD	chr10	-	102403841	102404037	102403841	102403985	102404582	102404727	55181	0,2,0	82,65,66	1,0,2	89,58,92	202	150	1	1	0.0,0.022,0.0	0.008,0.0,0.016	-0.001
55182	ENSG00000059915.17	PSD	chr10	-	102404458	102404727	102404458	102404650	102404897	102405055	55182	92,100,93	3,0,0	105119127	0,0,0	227	150	1	1	0.953,1.0,1.0	1.0,1.0,1.0	-0.016
55183	ENSG00000059915.17	PSD	chr10	-	102404644	102405094	102404644	102405055	102405182	102405253	55183	0,0,0	47,70,94	0,1,0	47,90,78	189	150	1	1	0.0,0.0,0.0	0.0,0.009,0.0	-0.003
55184	ENSG00000059915.17	PSD	chr10	-	102405182	102405481	102405182	102405253	102407222	102407266	55184	3,5,3	0,0,0	6,0,8	0,1,0	378	150	1	1	1.0,1.0,1.0	1.0,0.0,1.0	0.333
55185	ENSG00000059915.17	PSD	chr10	-	102405345	102405536	102405345	102405481	102407222	102407266	55185	57,44,53	0,1,1	45,44,81	0,0,2	205	150	1	1	1.0,0.97,0.975	1.0,1.0,0.967	-0.007
55186	ENSG00000059915.17	PSD	chr10	-	102405360	102405611	102405360	102405481	102407222	102407266	55186	12,14,7	0,1,1	17,17,20	0,0,2	280	150	1	1	1.0,0.882,0.789	1.0,1.0,0.843	-0.057
55187	ENSG00000059915.17	PSD	chr10	-	102405373	102405611	102405373	102405536	102407222	102407266	55187	7,8,2	50,38,48	11,7,7	39,33,67	225	150	0.241546	1	0.085,0.123,0.027	0.158,0.124,0.065	-0.037
55188	ENSG00000059915.17	PSD	chr10	-	102410857	102410967	102410857	102410947	102411057	102411116	55188	0,0,0	37,35,39	1,0,0	23,28,29	170	150	1	1	0.0,0.0,0.0	0.037,0.0,0.0	-0.012
55189	ENSG00000059915.17	PSD	chr10	-	102411706	102411908	102411706	102411819	102412146	102412227	55189	0,0,0	30,43,45	1,0,0	37,39,48	239	150	1	1	0.0,0.0,0.0	0.017,0.0,0.0	-0.006
55191	ENSG00000107874.11	CUEDC2	chr10	-	102423244	102423572	102423244	102423560	102423656	102423717	55191	378407479	12,0,0	504529643	0,0,0	162	150	0.770649	1	0.967,1.0,1.0	1.0,1.0,1.0	-0.011
55192	ENSG00000107874.11	CUEDC2	chr10	-	102423656	102423717	102423656	102423694	102423797	102424304	55192	501596694	2,0,0	685710859	0,0,0	173	150	1	1	0.995,1.0,1.0	1.0,1.0,1.0	-0.002
55193	ENSG00000107874.11	CUEDC2	chr10	-	102423656	102423909	102423656	102423881	102423995	102424178	55193	0,1,0	6,3,0	0,2,1	3,3,1	178	150	1	1	0.0,0.219,NA	0.0,0.36,0.457	-0.163
55194	ENSG00000107874.11	CUEDC2	chr10	-	102423797	102423881	102423797	102423859	102423995	102424178	55194	6,5,0	411494574	6,3,7	526574615	172	150	1	1	0.013,0.009,0.0	0.01,0.005,0.01	-0.001
55195	ENSG00000107874.11	CUEDC2	chr10	-	102423797	102423909	102423797	102423859	102423995	102424178	55195	0,3,0	411494574	3,2,7	526574615	200	150	1	1	0.0,0.005,0.0	0.004,0.003,0.008	-0.003
55196	ENSG00000107874.11	CUEDC2	chr10	-	102423995	102424178	102423995	102424100	102424263	102424394	55196	320348378	0,0,1	338442514	0,0,0	228	150	1	1	1.0,1.0,0.996	1.0,1.0,1.0	-0.001
55197	ENSG00000107874.11	CUEDC2	chr10	-	102423995	102424392	102423995	102424340	102424498	102424560	55197	65,56,61	0,0,0	66,99,98	0,2,0	202	150	1	1	1.0,1.0,1.0	1.0,0.974,1.0	0.009
55198	ENSG00000107874.11	CUEDC2	chr10	-	102424030	102424394	102424030	102424340	102424498	102424560	55198	403379463	0,0,0	486577578	0,2,0	204	150	1	1	1.0,1.0,1.0	1.0,0.995,1.0	0.002
55199	ENSG00000107874.11	CUEDC2	chr10	-	102424030	102424394	102424030	102424392	102424498	102424560	55199	338323402	0,0,0	420479480	0,1,0	152	150	1	1	1.0,1.0,1.0	1.0,0.998,1.0	0.001
55200	ENSG00000107874.11	CUEDC2	chr10	-	102425114	102425195	102425114	102425193	102432525	102432584	55200	19,19,20	0,0,0	19,12,10	6,0,0	152	150	0.0176287	0.443945	1.0,1.0,1.0	0.758,1.0,1.0	0.081
55201	ENSG00000107874.11	CUEDC2	chr10	-	102425114	102425198	102425114	102425193	102432525	102432584	55201	181215240	0,0,0	160168233	6,0,0	155	150	0.92681	1	1.0,1.0,1.0	0.963,1.0,1.0	0.012
55202	ENSG00000107874.11	CUEDC2	chr10	-	102425114	102425284	102425114	102425193	102432525	102432584	55202	12,8,17	0,0,0	9,8,6	6,0,0	241	150	0.00857265	0.287826	1.0,1.0,1.0	0.483,1.0,1.0	0.172
55203	ENSG00000107874.11	CUEDC2	chr10	-	102425114	102425198	102425114	102425195	102432525	102432584	55203	172207231	10,11,11	151161227	10,5,4	153	150	0.150342	1	0.944,0.949,0.954	0.937,0.969,0.982	-0.014
55204	ENSG00000107874.11	CUEDC2	chr10	-	102425114	102425284	102425114	102425195	102432525	102432584	55204	3,0,8	10,11,11	0,1,0	10,5,4	239	150	0.000337653	0.0345966	0.158,0.0,0.313	0.0,0.112,0.0	0.12
55205	ENSG00000107874.11	CUEDC2	chr10	-	102425114	102425284	102425114	102425198	102432525	102432584	55205	3,0,6	172207229	0,1,0	151161227	236	150	1	1	0.011,0.0,0.016	0.0,0.004,0.0	0.008
55206	ENSG00000166275.16	BORCS7	chr10	+	102863729	102864213	102864184	102864213	102862872	102862932	55206	5,1,11	0,0,0	5,5,5	0,4,0	605	150	0.0359229	0.685184	1.0,1.0,1.0	1.0,0.237,1.0	0.254
55207	ENSG00000109586.12	GALNT7	chr4	+	173297794	173297977	173297820	173297977	173295763	173295843	55207	5,11,7	2,0,1	6,1,14	0,0,0	176	150	1	1	0.681,1.0,0.856	1.0,1.0,1.0	-0.154
55208	ENSG00000109586.12	GALNT7	chr4	+	173297794	173297977	173297858	173297977	173295763	173295843	55208	5,12,8	0,0,0	6,1,14	0,0,2	214	150	1	1	1.0,1.0,1.0	1.0,1.0,0.831	0.056
55209	ENSG00000109586.12	GALNT7	chr4	+	173297820	173297977	173297858	173297977	173295763	173295843	55209	2,1,2	0,0,0	0,0,0	0,0,2	188	150	1	1	1.0,1.0,1.0	NA,NA,0.0	1
55210	ENSG00000109586.12	GALNT7	chr4	+	173297820	173298297	173298114	173298297	173295763	173295843	55210	5,6,2	20,16,19	4,8,16	22,14,39	444	150	0.157025	1	0.078,0.112,0.034	0.058,0.162,0.122	-0.039
55211	ENSG00000109586.12	GALNT7	chr4	+	173297858	173298297	173298114	173298297	173295763	173295843	55211	3,6,1	20,16,19	4,8,18	22,14,39	406	150	0.0213772	0.497453	0.053,0.122,0.019	0.063,0.174,0.146	-0.063
55212	ENSG00000109586.12	GALNT7	chr4	+	173303995	173304118	173303997	173304118	173302046	173302164	55212	37,24,52	0,0,0	29,38,43	1,0,0	152	150	1	1	1.0,1.0,1.0	0.966,1.0,1.0	0.011
55213	ENSG00000184613.11	NELL2	chr12	-	44532514	44532721	44532514	44532681	44607168	44607264	55213	99,92,121	0,0,0	97111154	2,0,0	190	150	1	1	1.0,1.0,1.0	0.975,1.0,1.0	0.008
55214	ENSG00000184613.11	NELL2	chr12	-	44777041	44777139	44777041	44777124	44777241	44777314	55214	4,2,0	78,64,84	2,5,11	95,80,130	165	150	0.0298578	0.614503	0.045,0.028,0.0	0.019,0.054,0.071	-0.024
55215	ENSG00000148843.15	PDCD11	chr10	+	103397460	103397711	103397480	103397711	103396649	103396730	55215	0,0,0	0,0,1	0,0,2	0,1,2	170	150	1	1	NA,NA,0.0	NA,0.0,0.469	-0.234
55216	ENSG00000148843.15	PDCD11	chr10	+	103397460	103397711	103397618	103397711	103396649	103396730	55216	1,0,0	0,0,0	1,1,2	2,1,2	308	150	1	1	1.0,NA,NA	0.196,0.328,0.328	0.716
55217	ENSG00000148843.15	PDCD11	chr10	+	103397480	103397711	103397618	103397711	103396649	103396730	55217	1,0,1	0,0,0	1,2,2	2,1,2	288	150	1	1	1.0,NA,1.0	0.207,0.51,0.342	0.647
55218	ENSG00000148843.15	PDCD11	chr10	+	103399646	103399830	103399713	103399830	103398415	103398528	55218	9,7,13	0,2,0	18,3,7	0,0,0	217	150	1	1	1.0,0.708,1.0	1.0,1.0,1.0	-0.097
55219	ENSG00000148843.15	PDCD11	chr10	+	103399646	103399830	103399733	103399830	103398415	103398528	55219	11,9,13	23,18,11	25,3,11	20,22,14	237	150	0.888646	1	0.232,0.24,0.428	0.442,0.079,0.332	0.016
55220	ENSG00000148843.15	PDCD11	chr10	+	103399713	103399830	103399733	103399830	103398415	103398528	55220	2,4,0	23,18,11	7,0,4	20,22,14	170	150	0.193897	1	0.071,0.164,0.0	0.236,0.0,0.201	-0.067
55221	ENSG00000148843.15	PDCD11	chr10	+	103406608	103406781	103406655	103406781	103405984	103406108	55221	92134137	0,1,0	102133192	0,0,0	197	150	1	1	1.0,0.99,1.0	1.0,1.0,1.0	-0.003
55222	ENSG00000148843.15	PDCD11	chr10	+	103417197	103417314	103417216	103417314	103416490	103416742	55222	1,0,2	2,0,0	1,6,7	0,0,0	169	150	1	1	0.307,NA,1.0	1.0,1.0,1.0	-0.347
55223	ENSG00000148843.15	PDCD11	chr10	+	103423510	103423658	103423542	103423658	103422987	103423137	55223	0,1,0	115131119	0,2,0	115129183	182	150	1	1	0.0,0.006,0.0	0.0,0.013,0.0	-0.002
55224	ENSG00000148843.15	PDCD11	chr10	+	103424983	103425090	103425056	103425090	103423542	103423658	55224	184159166	0,4,0	183211223	0,0,0	223	150	1	1	1.0,0.964,1.0	1.0,1.0,1.0	-0.012
55225	ENSG00000148843.15	PDCD11	chr10	+	103434780	103434975	103434797	103434975	103434247	103434350	55225	0,2,0	93,92,134	0,0,0	95145134	167	150	1	1	0.0,0.019,0.0	0.0,0.0,0.0	0.006
55226	ENSG00000148843.15	PDCD11	chr10	+	103440289	103440581	103440375	103440581	103439745	103439868	55226	136141163	1,2,2	191186217	0,8,4	236	150	0.117091	1	0.989,0.978,0.981	1.0,0.937,0.972	0.013
55228	ENSG00000148843.15	PDCD11	chr10	+	103443674	103444068	103443914	103444068	103443164	103443333	55228	5,14,5	113132149	7,4,4	156151176	390	150	0.0428182	0.757646	0.017,0.039,0.013	0.017,0.01,0.009	0.011
55229	ENSG00000107957.17	SH3PXD2A	chr10	-	103617196	103617314	103617196	103617312	103627088	103627202	55229	29,27,14	0,2,0	13,23,18	0,0,0	152	150	1	1	1.0,0.93,1.0	1.0,1.0,1.0	-0.023
55230	ENSG00000107957.17	SH3PXD2A	chr10	-	103668607	103668940	103668607	103668652	103693027	103693056	55230	3,3,7	13,39,41	1,1,3	19,42,35	438	150	0.0218098	0.504604	0.073,0.026,0.055	0.018,0.008,0.029	0.033
55231	ENSG00000092201.10	SUPT16H	chr14	-	21353475	21353832	21353475	21353827	21354410	21354943	55231	359369425	14,0,0	304433527	0,0,0	155	150	0.729354	1	0.961,1.0,1.0	1.0,1.0,1.0	-0.013
55232	ENSG00000092201.10	SUPT16H	chr14	-	21361077	21361213	21361077	21361212	21362196	21362324	55232	449434448	0,0,0	565570660	0,1,0	151	150	1	1	1.0,1.0,1.0	1.0,0.998,1.0	0.001
55233	ENSG00000092201.10	SUPT16H	chr14	-	21362793	21363148	21362793	21363133	21363232	21363328	55233	39,30,49	0,0,0	54,62,65	0,0,2	165	150	1	1	1.0,1.0,1.0	1.0,1.0,0.967	0.011
55234	ENSG00000092201.10	SUPT16H	chr14	-	21363033	21363149	21363033	21363133	21363232	21363328	55234	496489664	0,0,0	488653732	0,0,2	166	150	1	1	1.0,1.0,1.0	1.0,1.0,0.997	0.001
55235	ENSG00000092201.10	SUPT16H	chr14	-	21363033	21363149	21363033	21363148	21363232	21363328	55235	458459615	0,0,0	437593669	2,0,0	151	150	1	1	1.0,1.0,1.0	0.995,1.0,1.0	0.002
55236	ENSG00000092201.10	SUPT16H	chr14	-	21364826	21364939	21364826	21364938	21365069	21365143	55236	389408506	0,0,0	479554648	3,0,0	151	150	1	1	1.0,1.0,1.0	0.994,1.0,1.0	0.002
55237	ENSG00000092201.10	SUPT16H	chr14	-	21369203	21369355	21369203	21369351	21369749	21369896	55237	483508574	0,0,0	494604690	4,0,0	154	150	1	1	1.0,1.0,1.0	0.992,1.0,1.0	0.003
55238	ENSG00000092201.10	SUPT16H	chr14	-	21369435	21369896	21369435	21369892	21370335	21370488	55238	353410394	0,4,1	398482538	0,0,0	154	150	1	1	1.0,0.99,0.997	1.0,1.0,1.0	-0.004
55239	ENSG00000092201.10	SUPT16H	chr14	-	21369435	21369920	21369435	21369892	21370335	21370488	55239	12,14,17	0,4,1	14,16,13	0,0,0	178	150	0.057449	0.906271	1.0,0.747,0.935	1.0,1.0,1.0	-0.106
55240	ENSG00000092201.10	SUPT16H	chr14	-	21369435	21369920	21369435	21369896	21370335	21370488	55240	0,0,2	341396379	0,0,0	384466525	174	150	1	1	0.0,0.0,0.005	0.0,0.0,0.0	0.002
55241	ENSG00000237296.10	SMG1P1	chr16	+	22462120	22462334	22462123	22462334	22460786	22460842	55241	3,15,3	0,0,3	0,3,5	0,0,0	153	150	1	1	1.0,1.0,0.495	NA,1.0,1.0	-0.168
55242	ENSG00000237296.10	SMG1P1	chr16	+	22467190	22467286	22467201	22467286	22466196	22466269	55242	34,24,19	0,0,1	16,25,17	0,0,0	161	150	1	1	1.0,1.0,0.947	1.0,1.0,1.0	-0.018
55243	ENSG00000065613.15	SLK	chr10	+	103992956	103993133	103992983	103993133	103992597	103992646	55243	0,0,0	20,33,51	0,0,1	22,37,70	177	150	1	1	0.0,0.0,0.0	0.0,0.0,0.012	-0.004
55244	ENSG00000148834.13	GSTO1	chr10	+	104255162	104255271	104255166	104255271	104254891	104254962	55244	187219272	0,0,2	243280287	2,0,1	154	150	1	1	1.0,1.0,0.993	0.992,1.0,0.996	0.002
55245	ENSG00000148834.13	GSTO1	chr10	+	104265911	104266190	104266083	104266190	104262978	104263077	55245	0,0,0	127146145	0,0,1	201213235	322	150	1	1	0.0,0.0,0.0	0.0,0.0,0.002	-0.001
55246	ENSG00000271793.2	ENSG00000271793	chr6	-	85612831	85612923	85612831	85612920	85615018	85615234	55246	1,6,5	5,0,1	5,3,6	0,0,3	153	150	0.0861786	1	0.164,1.0,0.831	1.0,1.0,0.662	-0.222
55247	ENSG00000271793.2	ENSG00000271793	chr6	-	85612831	85612923	85612831	85612920	85618838	85618939	55247	0,3,3	0,0,0	0,2,1	0,1,0	153	150	1	1	NA,1.0,1.0	NA,0.662,1.0	0.169
55248	ENSG00000271793.2	ENSG00000271793	chr6	-	85677092	85677492	85677092	85677191	85677953	85678032	55248	91132106	0,0,0	101133108	0,0,1	451	150	1	1	1.0,1.0,1.0	1.0,1.0,0.973	0.009
55249	ENSG00000271793.2	ENSG00000271793	chr6	-	85677423	85677868	85677423	85677492	85677953	85678032	55249	23,19,38	78127104	31,20,26	93122105	526	150	0.71863	1	0.078,0.041,0.094	0.087,0.045,0.066	0.005
55250	ENSG00000271793.2	ENSG00000271793	chr6	-	85677423	85677899	85677423	85677492	85677953	85678032	55250	1,4,2	78127104	3,3,3	93122105	557	150	1	1	0.003,0.008,0.005	0.009,0.007,0.008	-0.003
55251	ENSG00000213341.11	CHUK	chr10	-	100193983	100194127	100193983	100194028	100194424	100194521	55251	30,26,42	1,1,0	38,29,36	0,0,1	249	150	1	1	0.948,0.94,1.0	1.0,1.0,0.956	-0.023
55252	ENSG00000213341.11	CHUK	chr10	-	100193983	100194131	100193983	100194028	100194424	100194521	55252	66,82,71	1,1,0	106,88,91	0,0,1	253	150	1	1	0.975,0.98,1.0	1.0,1.0,0.982	-0.009
55253	ENSG00000213341.11	CHUK	chr10	-	100193983	100194131	100193983	100194127	100194424	100194521	55253	37,55,28	1,0,0	68,57,55	0,0,0	154	150	1	1	0.973,1.0,1.0	1.0,1.0,1.0	-0.009
55254	ENSG00000213341.11	CHUK	chr10	-	100202087	100202162	100202087	100202149	100204505	100204657	55254	0,0,0	16,28,36	0,0,1	47,45,55	163	150	1	1	0.0,0.0,0.0	0.0,0.0,0.016	-0.005
55255	ENSG00000213341.11	CHUK	chr10	-	100205075	100205199	100205075	100205194	100207229	100207332	55255	14,23,28	0,0,0	38,38,50	0,0,1	155	150	1	1	1.0,1.0,1.0	1.0,1.0,0.98	0.007
55256	ENSG00000108018.16	SORCS1	chr10	-	106577181	106577547	106577181	106577486	106579090	106579251	55256	0,2,0	0,0,0	0,0,0	0,0,1	211	150	1	1	NA,1.0,NA	NA,NA,0.0	1
55258	ENSG00000108018.16	SORCS1	chr10	-	106577181	106577555	106577181	106577486	106579090	106579251	55258	24,48,57	0,0,0	54,67,85	0,0,1	219	150	1	1	1.0,1.0,1.0	1.0,1.0,0.983	0.006
55259	ENSG00000108018.16	SORCS1	chr10	-	106577181	106577552	106577181	106577547	106579090	106579251	55259	0,0,0	0,2,0	1,0,0	0,0,0	155	150	1	1	NA,0.0,NA	1.0,NA,NA	-1
55260	ENSG00000108018.16	SORCS1	chr10	-	106577181	106577555	106577181	106577547	106579090	106579251	55260	24,48,57	0,2,0	54,67,85	0,0,0	158	150	1	1	1.0,0.958,1.0	1.0,1.0,1.0	-0.014
55261	ENSG00000108018.16	SORCS1	chr10	-	106577181	106577555	106577181	106577552	106579090	106579251	55261	24,48,57	0,0,0	54,67,85	1,0,0	153	150	1	1	1.0,1.0,1.0	0.981,1.0,1.0	0.006
55262	ENSG00000108018.16	SORCS1	chr10	-	106577198	106577486	106577198	106577285	106579090	106579251	55262	0,0,0	3,4,0	0,0,1	4,2,4	351	150	1	1	0.0,0.0,NA	0.0,0.0,0.097	-0.032
55263	ENSG00000108018.16	SORCS1	chr10	-	106577198	106577547	106577198	106577285	106579090	106579251	55263	0,2,0	3,4,0	0,0,0	4,2,4	412	150	1	1	0.0,0.154,NA	0.0,0.0,0.0	0.077
55264	ENSG00000108018.16	SORCS1	chr10	-	106577198	106577552	106577198	106577285	106579090	106579251	55264	0,0,0	3,4,0	1,0,0	4,2,4	417	150	1	1	0.0,0.0,NA	0.083,0.0,0.0	-0.028
55265	ENSG00000108018.16	SORCS1	chr10	-	106579090	106579251	106579090	106579247	106579368	106579474	55265	47,43,70	0,0,0	72,74,89	0,3,0	154	150	1	1	1.0,1.0,1.0	1.0,0.96,1.0	0.013
55266	ENSG00000108018.16	SORCS1	chr10	-	106579368	106579474	106579368	106579443	106597350	106597450	55266	103104155	0,0,0	90145156	0,1,0	181	150	1	1	1.0,1.0,1.0	1.0,0.992,1.0	0.003
55267	ENSG00000108018.16	SORCS1	chr10	-	106607165	106607297	106607165	106607210	106611910	106612023	55267	100,86,129	1,0,0	96134153	0,4,0	237	150	1	1	0.984,1.0,1.0	1.0,0.955,1.0	0.01
55268	ENSG00000108018.16	SORCS1	chr10	-	106611910	106612023	106611910	106612021	106618148	106618274	55268	90,88,98	0,0,0	69101104	0,2,0	152	150	1	1	1.0,1.0,1.0	1.0,0.98,1.0	0.007
55269	ENSG00000108018.16	SORCS1	chr10	-	106672867	106672985	106672867	106672983	106675048	106675156	55269	63,61,126	0,0,0	78105112	1,0,0	152	150	1	1	1.0,1.0,1.0	0.987,1.0,1.0	0.004
55270	ENSG00000108018.16	SORCS1	chr10	-	106688191	106688338	106688191	106688334	106699213	106699393	55270	61,78,100	1,2,1	64,100,91	2,5,3	154	150	0.0519463	0.849143	0.983,0.974,0.99	0.969,0.951,0.967	0.02
55271	ENSG00000108039.18	XPNPEP1	chr10	-	109875523	109875599	109875523	109875594	109877789	109877867	55271	133170187	0,0,0	170216185	0,0,2	155	150	1	1	1.0,1.0,1.0	1.0,1.0,0.989	0.004
55272	ENSG00000108039.18	XPNPEP1	chr10	-	109877676	109877873	109877676	109877867	109877999	109878369	55272	0,0,0	174164173	1,0,0	183193194	156	150	1	1	0.0,0.0,0.0	0.005,0.0,0.0	-0.002
55273	ENSG00000105948.13	TTC26	chr7	+	139160947	139161022	139160951	139161022	139148205	139148377	55273	13,23,24	0,0,0	13,35,23	0,1,0	154	150	1	1	1.0,1.0,1.0	1.0,0.972,1.0	0.009
55274	ENSG00000203867.8	RBM20	chr10	+	110784310	110784432	110784340	110784432	110783365	110783427	55274	3,1,5	33,37,72	1,6,6	32,39,71	180	150	0.365562	1	0.07,0.022,0.055	0.025,0.114,0.066	-0.019
55276	ENSG00000203867.8	RBM20	chr10	+	110810128	110810462	110810382	110810462	110799786	110799918	55276	0,0,2	37,45,56	0,0,0	32,48,86	404	150	1	1	0.0,0.0,0.013	0.0,0.0,0.0	0.004
55277	ENSG00000203867.8	RBM20	chr10	+	110810165	110810462	110810382	110810462	110799786	110799918	55277	0,0,1	37,45,56	0,0,0	32,48,86	367	150	1	1	0.0,0.0,0.007	0.0,0.0,0.0	0.002
55278	ENSG00000125871.14	MGME1	chr20	+	17988143	17988298	17988165	17988298	17970056	17970370	55278	0,1,1	0,9,13	0,0,0	14,3,4	172	150	1	1	NA,0.088,0.063	0.0,0.0,0.0	0.075
55279	ENSG00000150593.18	PDCD4	chr10	+	110875965	110876237	110876116	110876237	110871954	110872018	55279	91108110	0,0,2	49,70,147	0,0,0	301	150	1	1	1.0,1.0,0.965	1.0,1.0,1.0	-0.012
55280	ENSG00000150593.18	PDCD4	chr10	+	110881232	110881535	110881274	110881535	110875965	110875989	55280	50,57,48	0,1,0	72,55,70	0,4,0	192	150	0.661692	1	1.0,0.978,1.0	1.0,0.915,1.0	0.021
55281	ENSG00000150593.18	PDCD4	chr10	+	110885252	110885339	110885255	110885339	110883002	110883097	55281	111,74,97	0,0,0	120110151	0,0,2	153	150	1	1	1.0,1.0,1.0	1.0,1.0,0.987	0.004
55282	ENSG00000214413.9	BBIP1	chr10	-	110901537	110901659	110901537	110901612	110918120	110918213	55282	0,0,0	136147172	0,3,2	150159170	197	150	1	1	0.0,0.0,0.0	0.0,0.014,0.009	-0.008
55283	ENSG00000146247.14	PHIP	chr6	-	78945299	78945495	78945299	78945448	78946000	78946260	55283	2,0,0	0,2,0	0,0,3	0,0,0	197	150	1	1	1.0,0.0,NA	NA,NA,1.0	-0.5
55284	ENSG00000146247.14	PHIP	chr6	-	78945299	78945497	78945299	78945448	78946000	78946260	55284	86,94,107	0,2,0	97113160	0,0,0	199	150	1	1	1.0,0.973,1.0	1.0,1.0,1.0	-0.009
55285	ENSG00000146247.14	PHIP	chr6	-	78945299	78945497	78945299	78945495	78946000	78946260	55285	85,94,107	1,0,0	97113157	0,0,0	152	150	1	1	0.988,1.0,1.0	1.0,1.0,1.0	-0.004
55286	ENSG00000146247.14	PHIP	chr6	-	78969834	78969917	78969834	78969916	78970048	78970173	55286	60,106,64	0,0,0	89120153	0,1,0	151	150	1	1	1.0,1.0,1.0	1.0,0.992,1.0	0.003
55287	ENSG00000146247.14	PHIP	chr6	-	78969834	78970172	78969834	78969917	78970780	78970888	55287	4,8,8	0,0,0	3,7,6	0,0,1	405	150	1	1	1.0,1.0,1.0	1.0,1.0,0.69	0.103
55288	ENSG00000146247.14	PHIP	chr6	-	78970048	78970173	78970048	78970172	78970780	78970888	55288	73,63,67	0,0,0	63,88,135	1,0,0	151	150	1	1	1.0,1.0,1.0	0.984,1.0,1.0	0.005
55289	ENSG00000146247.14	PHIP	chr6	-	78988208	78988349	78988208	78988346	78990867	78990985	55289	128155171	0,0,0	130173197	0,0,2	153	150	1	1	1.0,1.0,1.0	1.0,1.0,0.99	0.003
55290	ENSG00000146247.14	PHIP	chr6	-	78990867	78990985	78990867	78990982	78997413	78997597	55290	74,86,77	7,15,10	89112107	0,15,12	153	150	0.127989	1	0.912,0.849,0.883	1.0,0.88,0.897	-0.044
55291	ENSG00000146247.14	PHIP	chr6	-	79001898	79002150	79001898	79002124	79003729	79003858	55291	0,0,0	71,63,77	1,0,0	79119110	176	150	1	1	0.0,0.0,0.0	0.011,0.0,0.0	-0.004
55292	ENSG00000023041.12	ZDHHC6	chr10	-	112433239	112433616	112433239	112433281	112434296	112434464	55292	35,46,23	39,29,46	49,38,63	42,42,57	485	150	0.475338	1	0.217,0.329,0.134	0.265,0.219,0.255	-0.02
55293	ENSG00000023041.12	ZDHHC6	chr10	-	112433239	112433638	112433239	112433281	112434296	112434464	55293	35,45,23	39,29,46	51,38,62	42,42,57	507	150	0.428189	1	0.21,0.315,0.129	0.264,0.211,0.243	-0.021
55294	ENSG00000023041.12	ZDHHC6	chr10	-	112433239	112433638	112433239	112433616	112434296	112434464	55294	0,0,0	0,1,0	2,0,1	0,0,2	172	150	1	1	NA,0.0,NA	1.0,NA,0.304	-0.652
55296	ENSG00000078618.23	NRDC	chr1	-	51789190	51789661	51789190	51789433	51790532	51790649	55296	7,15,13	0,0,2	10,15,23	0,0,0	378	150	1	1	1.0,1.0,0.721	1.0,1.0,1.0	-0.093
55297	ENSG00000078618.23	NRDC	chr1	-	51789567	51789661	51789567	51789657	51790532	51790649	55297	2,0,0	164175246	0,0,0	240240279	154	150	1	1	0.012,0.0,0.0	0.0,0.0,0.0	0.004
55298	ENSG00000078618.23	NRDC	chr1	-	51792376	51792424	51792376	51792420	51794471	51794610	55298	200201278	0,0,0	231291311	0,0,3	154	150	1	1	1.0,1.0,1.0	1.0,1.0,0.99	0.003
55299	ENSG00000078618.23	NRDC	chr1	-	51794822	51794875	51794822	51794854	51798248	51798411	55299	0,0,0	178237225	2,0,2	212245298	171	150	1	1	0.0,0.0,0.0	0.008,0.0,0.006	-0.005
55300	ENSG00000078618.23	NRDC	chr1	-	51794822	51795208	51794822	51794854	51798248	51798411	55300	2,1,0	178237225	3,0,3	212245298	504	150	1	1	0.003,0.001,0.0	0.004,0.0,0.003	-0.001
55301	ENSG00000078618.23	NRDC	chr1	-	51794822	51795208	51794822	51794875	51798248	51798411	55301	2,1,0	0,0,0	2,0,2	1,0,1	483	150	1	1	1.0,1.0,NA	0.383,NA,0.383	0.617
55302	ENSG00000078618.23	NRDC	chr1	-	51803813	51803964	51803813	51803908	51805509	51805561	55302	260282345	0,0,0	312340463	0,4,0	206	150	1	1	1.0,1.0,1.0	1.0,0.984,1.0	0.005
55303	ENSG00000078618.23	NRDC	chr1	-	51811993	51812098	51811993	51812094	51814034	51814625	55303	183178216	0,2,0	234246307	0,6,0	154	150	1	1	1.0,0.989,1.0	1.0,0.976,1.0	0.004
55304	ENSG00000078618.23	NRDC	chr1	-	51814034	51814104	51814034	51814089	51814550	51814609	55304	2,2,0	188159182	1,2,1	187228300	165	150	1	1	0.01,0.011,0.0	0.005,0.008,0.003	0.002
55305	ENSG00000078618.23	NRDC	chr1	-	51814034	51814311	51814034	51814089	51814550	51814609	55305	0,0,1	188159182	2,1,2	187228300	372	150	1	1	0.0,0.0,0.002	0.004,0.002,0.003	-0.002
55306	ENSG00000078618.23	NRDC	chr1	-	51814034	51814311	51814034	51814104	51814550	51814609	55306	0,0,1	2,2,0	1,1,2	0,2,1	357	150	0.123342	1	0.0,0.0,1.0	1.0,0.174,0.457	-0.21
55307	ENSG00000078618.23	NRDC	chr1	-	51814692	51814813	51814692	51814812	51816311	51816389	55307	107127157	0,0,0	136153180	0,0,2	151	150	1	1	1.0,1.0,1.0	1.0,1.0,0.989	0.004
55308	ENSG00000078618.23	NRDC	chr1	-	51815928	51816410	51815928	51816389	51818065	51818135	55308	0,2,2	158188192	0,0,0	193226283	171	150	1	1	0.0,0.009,0.009	0.0,0.0,0.0	0.006
55309	ENSG00000078618.23	NRDC	chr1	-	51821497	51821643	51821497	51821555	51823663	51823786	55309	0,0,0	107172196	1,0,1	148207210	238	150	1	1	0.0,0.0,0.0	0.004,0.0,0.003	-0.002
55310	ENSG00000078618.23	NRDC	chr1	-	51827795	51827886	51827795	51827869	51834016	51834170	55310	0,0,0	220218278	0,1,0	277290381	167	150	1	1	0.0,0.0,0.0	0.0,0.003,0.0	-0.001
55311	ENSG00000078618.23	NRDC	chr1	-	51834016	51834140	51834016	51834057	51836130	51836212	55311	128111149	0,0,0	153165205	0,3,0	233	150	1	1	1.0,1.0,1.0	1.0,0.973,1.0	0.009
55312	ENSG00000078618.23	NRDC	chr1	-	51834016	51834167	51834016	51834057	51836130	51836212	55312	180168216	0,0,0	223235309	0,3,0	260	150	1	1	1.0,1.0,1.0	1.0,0.978,1.0	0.007
55313	ENSG00000078618.23	NRDC	chr1	-	51834016	51834170	51834016	51834057	51836130	51836212	55313	334389445	0,0,0	419493584	0,3,0	263	150	1	1	1.0,1.0,1.0	1.0,0.989,1.0	0.004
55314	ENSG00000078618.23	NRDC	chr1	-	51834016	51834167	51834016	51834140	51836130	51836212	55314	52,57,67	0,0,0	70,70,105	0,0,1	177	150	1	1	1.0,1.0,1.0	1.0,1.0,0.989	0.004
55315	ENSG00000078618.23	NRDC	chr1	-	51834016	51834170	51834016	51834140	51836130	51836212	55315	203271286	0,0,0	251316367	0,0,1	180	150	1	1	1.0,1.0,1.0	1.0,1.0,0.997	0.001
55316	ENSG00000078618.23	NRDC	chr1	-	51834016	51834170	51834016	51834167	51836130	51836212	55316	151214219	0,0,0	181246263	0,0,1	153	150	1	1	1.0,1.0,1.0	1.0,1.0,0.996	0.001
55317	ENSG00000078618.23	NRDC	chr1	-	51836130	51836422	51836130	51836212	51840225	51840514	55317	0,2,3	175245241	2,1,0	225294313	360	150	1	1	0.0,0.003,0.005	0.004,0.001,0.0	0.001
55318	ENSG00000169129.15	AFAP1L2	chr10	-	114300193	114300362	114300193	114300359	114300444	114300690	55318	6,2,1	6,0,2	2,8,8	0,0,5	153	150	0.129961	1	0.495,1.0,0.329	1.0,1.0,0.611	-0.262
55319	ENSG00000175224.17	ATG13	chr11	+	46650176	46650216	46650178	46650216	46649136	46649183	55319	96106129	0,0,0	101120150	2,0,2	152	150	1	1	1.0,1.0,1.0	0.98,1.0,0.987	0.011
55320	ENSG00000175224.17	ATG13	chr11	+	46668793	46668890	46668835	46668890	46668498	46668576	55320	66125160	0,3,2	130149169	3,4,2	192	150	0.31583	1	1.0,0.97,0.984	0.971,0.967,0.985	0.01
55321	ENSG00000175224.17	ATG13	chr11	+	46669403	46669441	46669410	46669441	46668793	46668910	55321	85,87,119	0,0,0	109133115	0,2,0	157	150	1	1	1.0,1.0,1.0	1.0,0.985,1.0	0.005
55323	ENSG00000099204.21	ABLIM1	chr10	-	114445311	114445491	114445311	114445403	114447879	114448026	55323	1,0,4	41,49,38	3,3,3	45,33,60	238	150	0.214088	1	0.015,0.0,0.062	0.04,0.054,0.031	-0.016
55324	ENSG00000099204.21	ABLIM1	chr10	-	114447879	114448020	114447879	114448008	114451623	114451671	55324	11,22,19	0,0,0	30,14,22	0,1,0	162	150	1	1	1.0,1.0,1.0	1.0,0.928,1.0	0.024
55325	ENSG00000099204.21	ABLIM1	chr10	-	114447879	114448026	114447879	114448008	114451623	114451671	55325	37,46,29	0,0,0	32,35,72	0,1,0	168	150	1	1	1.0,1.0,1.0	1.0,0.969,1.0	0.01
55326	ENSG00000157540.22	DYRK1A	chr21	+	37478161	37478300	37478180	37478300	37472779	37472880	55326	0,0,0	3,6,5	0,1,3	3,10,8	169	150	0.225657	1	0.0,0.0,0.0	0.0,0.082,0.25	-0.111
55327	ENSG00000160213.9	CSTB	chr21	-	43773949	43774330	43773949	43774329	43774657	43774759	55327	218224314	0,0,0	241343300	0,1,0	151	150	1	1	1.0,1.0,1.0	1.0,0.997,1.0	0.001
55328	ENSG00000175470.20	PPP2R2D	chr10	+	131943967	131944145	131944094	131944145	131940581	131940804	55328	96118106	0,0,1	102169144	0,1,2	277	150	1	1	1.0,1.0,0.983	1.0,0.989,0.975	0.006
55329	ENSG00000175470.20	PPP2R2D	chr10	+	131944061	131944145	131944094	131944145	131940606	131940694	55329	29,34,23	18,14,31	14,45,30	5,15,18	183	150	0.129727	1	0.569,0.666,0.378	0.697,0.711,0.577	-0.124
55330	ENSG00000175470.20	PPP2R2D	chr10	+	131943967	131944145	131944094	131944145	131940606	131941098	55330	95117106	0,0,0	102169145	1,0,0	277	150	1	1	1.0,1.0,1.0	0.982,1.0,1.0	0.006
55331	ENSG00000175470.20	PPP2R2D	chr10	+	131945289	131945459	131945294	131945459	131944094	131944145	55331	0,0,0	113136122	0,1,0	103193175	155	150	1	1	0.0,0.0,0.0	0.0,0.005,0.0	-0.002
55332	ENSG00000165868.16	HSPA12A	chr10	-	116681151	116681256	116681151	116681231	116681790	116682024	55332	97,99,128	1,0,0	90112122	0,0,0	175	150	1	1	0.988,1.0,1.0	1.0,1.0,1.0	-0.004
55333	ENSG00000165868.16	HSPA12A	chr10	-	116692350	116692686	116692350	116692467	116698634	116698739	55333	2,3,8	53,49,38	2,6,1	32,60,46	369	150	0.356067	1	0.015,0.024,0.079	0.025,0.039,0.009	0.015
55334	ENSG00000228275.1	ARMCX3-AS1	chrX	-	101622982	101623435	101622982	101623222	101624127	101624164	55334	0,0,0	0,2,0	0,2,0	1,0,0	363	150	1	1	NA,0.0,NA	0.0,1.0,NA	-0.5
55335	ENSG00000169439.12	SDC2	chr8	+	96593479	96593591	96593481	96593591	96493812	96494331	55335	237267341	0,0,0	229310353	1,0,0	152	150	1	1	1.0,1.0,1.0	0.996,1.0,1.0	0.001
55336	ENSG00000169439.12	SDC2	chr8	+	96593479	96593591	96593523	96593591	96494007	96494043	55336	93100155	0,1,4	117119139	1,0,2	194	150	0.623194	1	1.0,0.987,0.968	0.989,1.0,0.982	-0.005
55337	ENSG00000169439.12	SDC2	chr8	+	96609360	96609440	96609384	96609440	96608334	96608470	55337	0,0,0	333350420	2,1,0	418410509	174	150	1	1	0.0,0.0,0.0	0.004,0.002,0.0	-0.002
55338	ENSG00000169439.12	SDC2	chr8	+	96609360	96609440	96609386	96609440	96608334	96608470	55338	0,0,0	0,0,1	2,0,0	0,0,1	176	150	1	1	NA,NA,0.0	1.0,NA,0.0	-0.5
55339	ENSG00000169439.12	SDC2	chr8	+	96609360	96609465	96609461	96609465	96608334	96608470	55339	47,51,44	0,1,0	66,53,74	0,0,0	251	150	1	1	1.0,0.968,1.0	1.0,1.0,1.0	-0.011
55340	ENSG00000169439.12	SDC2	chr8	+	96609384	96609440	96609386	96609440	96608334	96608470	55340	333350420	0,0,1	418410509	0,0,1	152	150	1	1	1.0,1.0,0.998	1.0,1.0,0.998	0
55341	ENSG00000169439.12	SDC2	chr8	+	96609384	96609465	96609461	96609465	96608334	96608470	55341	380401464	0,1,0	482462583	0,0,0	227	150	1	1	1.0,0.996,1.0	1.0,1.0,1.0	-0.001
55342	ENSG00000169439.12	SDC2	chr8	+	96609386	96609465	96609461	96609465	96608334	96608470	55342	2,0,2	0,1,0	1,1,3	0,0,0	225	150	1	1	1.0,0.0,1.0	1.0,1.0,1.0	-0.333
55343	ENSG00000107560.12	RAB11FIP2	chr10	-	118009075	118009225	118009075	118009220	118015064	118015110	55343	40,32,39	0,2,0	41,56,43	4,0,2	155	150	0.172931	1	1.0,0.939,1.0	0.908,1.0,0.954	0.026
55344	ENSG00000107560.12	RAB11FIP2	chr10	-	118009075	118009242	118009075	118009220	118015064	118015110	55344	0,0,2	0,2,0	2,0,0	4,0,2	172	150	1	1	NA,0.0,1.0	0.304,NA,0.0	0.348
55345	ENSG00000107560.12	RAB11FIP2	chr10	-	118009075	118009242	118009075	118009225	118015064	118015110	55345	0,0,2	40,32,39	2,0,0	41,56,43	167	150	1	1	0.0,0.0,0.044	0.042,0.0,0.0	0.001
55346	ENSG00000107581.13	EIF3A	chr10	-	119036030	119036268	119036030	119036264	119037118	119037309	55346	593738855	0,0,11	723821976	0,0,18	154	150	0.875675	1	1.0,1.0,0.987	1.0,1.0,0.981	0.002
55347	ENSG00000107581.13	EIF3A	chr10	-	119037118	119037343	119037118	119037309	119038237	119038439	55347	0,0,1	602818995	0,0,0	6968661036	184	150	1	1	0.0,0.0,0.001	0.0,0.0,0.0	0
55348	ENSG00000107581.13	EIF3A	chr10	-	119049800	119049985	119049800	119049983	119050520	119050674	55348	435492565	0,0,17	469625697	0,3,0	152	150	0.673848	1	1.0,1.0,0.97	1.0,0.995,1.0	-0.008
55349	ENSG00000107581.13	EIF3A	chr10	-	119049800	119050015	119049800	119049983	119050520	119050674	55349	0,0,0	0,0,17	0,0,1	0,3,0	182	150	1	1	NA,NA,0.0	NA,0.0,1.0	-0.5
55350	ENSG00000107581.13	EIF3A	chr10	-	119049800	119050055	119049800	119049983	119050520	119050674	55350	1,4,2	0,0,17	0,0,4	0,3,0	222	150	1	1	1.0,1.0,0.074	NA,0.0,1.0	0.191
55351	ENSG00000107581.13	EIF3A	chr10	-	119049800	119050015	119049800	119049985	119050520	119050674	55351	0,0,0	435492565	0,0,1	469625697	180	150	1	1	0.0,0.0,0.0	0.0,0.0,0.001	0
55352	ENSG00000107581.13	EIF3A	chr10	-	119049800	119050055	119049800	119049985	119050520	119050674	55352	1,4,2	435492565	0,0,4	469625697	220	150	1	1	0.002,0.006,0.002	0.0,0.0,0.004	0.002
55353	ENSG00000107581.13	EIF3A	chr10	-	119049800	119050055	119049800	119050015	119050520	119050674	55353	1,4,2	0,0,0	0,0,4	0,0,1	190	150	1	1	1.0,1.0,1.0	NA,NA,0.759	0.241
55354	ENSG00000107581.13	EIF3A	chr10	-	119050520	119050674	119050520	119050673	119051198	119051321	55354	455471523	1,0,0	474547616	0,0,0	151	150	1	1	0.998,1.0,1.0	1.0,1.0,1.0	-0.001
55355	ENSG00000107581.13	EIF3A	chr10	-	119051198	119051321	119051198	119051320	119056739	119056853	55355	641702756	0,0,0	699740949	0,4,0	151	150	1	1	1.0,1.0,1.0	1.0,0.995,1.0	0.002
55356	ENSG00000107581.13	EIF3A	chr10	-	119059601	119059718	119059601	119059709	119060745	119060844	55356	463495635	0,0,0	458667778	2,0,0	159	150	1	1	1.0,1.0,1.0	0.995,1.0,1.0	0.002
55357	ENSG00000107581.13	EIF3A	chr10	-	119070885	119071085	119070885	119071005	119072889	119073053	55357	553656715	4,0,2	566858908	0,10,0	230	150	1	1	0.989,1.0,0.996	1.0,0.982,1.0	0.001
55358	ENSG00000144306.15	SCRN3	chr2	+	174398273	174398314	174398275	174398314	174395744	174395817	55358	1,3,0	0,0,0	0,0,0	0,1,0	152	150	1	1	1.0,1.0,NA	NA,0.0,NA	1
55359	ENSG00000144306.15	SCRN3	chr2	+	174398273	174398442	174398326	174398442	174395744	174395817	55359	25,32,23	0,0,0	17,38,29	0,0,2	203	150	1	1	1.0,1.0,1.0	1.0,1.0,0.915	0.028
55360	ENSG00000144306.15	SCRN3	chr2	+	174398273	174398442	174398365	174398442	174395744	174395817	55360	42,42,42	0,2,0	42,62,59	0,0,0	242	150	1	1	1.0,0.929,1.0	1.0,1.0,1.0	-0.024
55361	ENSG00000144306.15	SCRN3	chr2	+	174398275	174398442	174398326	174398442	174395744	174395817	55361	9,7,7	0,0,0	5,14,7	0,0,2	201	150	1	1	1.0,1.0,1.0	1.0,1.0,0.723	0.092
55362	ENSG00000144306.15	SCRN3	chr2	+	174398275	174398442	174398365	174398442	174395744	174395817	55362	26,17,25	0,2,0	29,34,36	0,0,0	240	150	1	1	1.0,0.842,1.0	1.0,1.0,1.0	-0.053
55363	ENSG00000144306.15	SCRN3	chr2	+	174398326	174398442	174398365	174398442	174395744	174395817	55363	9,6,10	0,2,0	18,12,25	0,0,0	189	150	1	1	1.0,0.704,1.0	1.0,1.0,1.0	-0.099
55364	ENSG00000144306.15	SCRN3	chr2	+	174398326	174398442	174398365	174398442	174395794	174396293	55364	9,8,10	0,0,0	18,12,23	1,0,0	189	150	1	1	1.0,1.0,1.0	0.935,1.0,1.0	0.022
55365	ENSG00000144306.15	SCRN3	chr2	+	174424460	174424570	174424474	174424570	174422884	174423047	55365	0,0,0	87,72,92	0,2,0	100105108	164	150	1	1	0.0,0.0,0.0	0.0,0.017,0.0	-0.006
55366	ENSG00000149187.19	CELF1	chr11	-	47470315	47472102	47470315	47470551	47472190	47472357	55366	599764785	0,0,0	81010691210	2,3,2	1701	150	0.621707	1	1.0,1.0,1.0	0.973,0.969,0.982	0.025
55367	ENSG00000149187.19	CELF1	chr11	-	47470317	47470889	47470317	47470551	47472190	47472357	55367	88128118	0,0,0	132184166	2,3,2	488	150	0.103773	1	1.0,1.0,1.0	0.953,0.95,0.962	0.045
55368	ENSG00000149187.19	CELF1	chr11	-	47472190	47472377	47472190	47472357	47473087	47473231	55368	4,2,2	166160152	0,2,0	164198215	170	150	0.677095	1	0.021,0.011,0.011	0.0,0.009,0.0	0.011
55369	ENSG00000149187.19	CELF1	chr11	-	47473087	47473231	47473087	47473225	47475335	47475521	55369	140152155	0,0,3	143186212	6,0,1	156	150	0.899992	1	1.0,1.0,0.98	0.958,1.0,0.995	0.009
55370	ENSG00000149187.19	CELF1	chr11	-	47484388	47484523	47484388	47484434	47486749	47486799	55370	195195187	2,0,0	157261281	0,0,0	239	150	1	1	0.984,1.0,1.0	1.0,1.0,1.0	-0.005
55371	ENSG00000137500.10	CCDC90B	chr11	-	83261461	83261966	83261461	83261960	83265864	83265979	55371	261232291	0,0,0	336322387	0,4,0	156	150	1	1	1.0,1.0,1.0	1.0,0.987,1.0	0.004
55372	ENSG00000137500.10	CCDC90B	chr11	-	83261729	83261982	83261729	83261960	83265864	83265979	55372	2,1,5	0,0,0	0,2,5	0,4,0	172	150	1	1	1.0,1.0,1.0	NA,0.304,1.0	0.348
55373	ENSG00000137500.10	CCDC90B	chr11	-	83261756	83261982	83261756	83261966	83265864	83265979	55373	0,0,0	259231286	0,1,2	336321384	166	150	1	1	0.0,0.0,0.0	0.0,0.003,0.005	-0.003
55374	ENSG00000137500.10	CCDC90B	chr11	-	83273792	83273986	83273792	83273864	83274638	83274763	55374	1,3,3	0,0,3	7,2,7	0,0,0	272	150	0.216334	1	1.0,1.0,0.355	1.0,1.0,1.0	-0.215
55375	ENSG00000137500.10	CCDC90B	chr11	-	83273950	83273992	83273950	83273986	83274638	83274763	55375	288249323	1,0,0	376361445	0,0,0	156	150	1	1	0.996,1.0,1.0	1.0,1.0,1.0	-0.001
55376	ENSG00000165672.7	PRDX3	chr10	-	119169176	119169428	119169176	119169342	119172381	119172485	55376	4,0,0	287286370	0,0,0	353349409	236	150	1	1	0.009,0.0,0.0	0.0,0.0,0.0	0.003
55377	ENSG00000165672.7	PRDX3	chr10	-	119172381	119172485	119172381	119172431	119173736	119173872	55377	391381431	0,0,0	448501512	0,0,2	204	150	1	1	1.0,1.0,1.0	1.0,1.0,0.995	0.002
55378	ENSG00000165672.7	PRDX3	chr10	-	119176987	119177153	119176987	119177043	119178754	119178812	55378	391555662	0,0,0	532584727	0,0,1	260	150	1	1	1.0,1.0,1.0	1.0,1.0,0.998	0.001
55379	ENSG00000134900.12	TPP2	chr13	+	102629463	102629609	102629481	102629609	102627847	102627924	55379	0,2,0	60,55,53	0,0,1	50,47,80	168	150	1	1	0.0,0.031,0.0	0.0,0.0,0.011	0.007
55380	ENSG00000134900.12	TPP2	chr13	+	102646279	102646390	102646293	102646390	102644908	102645009	55380	1,0,0	56,60,77	1,3,3	95,64,85	164	150	0.599244	1	0.016,0.0,0.0	0.01,0.041,0.031	-0.022
55381	ENSG00000134900.12	TPP2	chr13	+	102649392	102649486	102649407	102649486	102648992	102649151	55381	1,0,1	59,72,88	0,0,0	96,103,99	165	150	1	1	0.015,0.0,0.01	0.0,0.0,0.0	0.008
55382	ENSG00000134900.12	TPP2	chr13	+	102663641	102663744	102663647	102663744	102657055	102657207	55382	0,0,0	71,84,115	1,0,0	125141152	156	150	1	1	0.0,0.0,0.0	0.008,0.0,0.0	-0.003
55383	ENSG00000134900.12	TPP2	chr13	+	102674282	102674420	102674367	102674420	102664794	102664925	55383	78,74,133	0,0,2	110105135	0,0,0	235	150	1	1	1.0,1.0,0.977	1.0,1.0,1.0	-0.008
55384	ENSG00000204175.6	GPRIN2	chr10	-	46554584	46554711	46554584	46554695	46555374	46555530	55384	0,2,2	7,4,4	0,0,3	4,4,4	166	150	0.33761	1	0.0,0.311,0.311	0.0,0.0,0.404	0.073
55385	ENSG00000204175.6	GPRIN2	chr10	-	46554584	46554711	46554584	46554695	46556497	46556658	55385	0,1,0	2,2,1	0,0,3	0,4,1	166	150	1	1	0.0,0.311,0.0	NA,0.0,0.731	-0.262
55386	ENSG00000197771.13	MCMBP	chr10	-	119832011	119832100	119832011	119832096	119835539	119835704	55386	79109115	0,5,3	97134144	0,5,0	154	150	0.275158	1	1.0,0.955,0.974	1.0,0.963,1.0	-0.011
55387	ENSG00000197771.13	MCMBP	chr10	-	119832011	119832100	119832011	119832096	119836895	119837029	55387	9,8,10	0,0,1	12,21,13	0,0,0	154	150	1	1	1.0,1.0,0.907	1.0,1.0,1.0	-0.031
55388	ENSG00000197771.13	MCMBP	chr10	-	119835539	119835704	119835539	119835700	119836895	119837029	55388	117167183	2,4,4	151180186	2,3,2	154	150	0.322034	1	0.983,0.976,0.978	0.987,0.983,0.989	-0.007
55389	ENSG00000197771.13	MCMBP	chr10	-	119849424	119849621	119849424	119849576	119853049	119853194	55389	0,2,0	112115158	1,0,2	150143201	195	150	1	1	0.0,0.013,0.0	0.005,0.0,0.008	0
55390	ENSG00000197771.13	MCMBP	chr10	-	119853049	119853206	119853049	119853194	119857337	119858237	55390	0,0,0	137153204	1,0,0	184186215	162	150	1	1	0.0,0.0,0.0	0.005,0.0,0.0	-0.002
55391	ENSG00000154473.18	BUB3	chr10	+	123154917	123155112	123154950	123155112	123154414	123154485	55391	381503530	7,8,11	431437617	11,4,14	183	150	0.857329	1	0.978,0.981,0.975	0.97,0.989,0.973	0.001
55392	ENSG00000154473.18	BUB3	chr10	+	123157728	123157880	123157729	123157880	123155657	123155727	55392	280336362	0,0,0	390366527	0,0,1	151	150	1	1	1.0,1.0,1.0	1.0,1.0,0.998	0.001
55393	ENSG00000154473.18	BUB3	chr10	+	123160406	123160565	123160422	123160565	123157728	123157880	55393	373423473	1,0,3	492566592	0,3,0	166	150	1	1	0.997,1.0,0.993	1.0,0.994,1.0	-0.001
55395	ENSG00000182196.14	ARL6IP4	chr12	+	122981570	122982045	122981655	122982045	122981128	122981299	55395	158211236	4,2,9	190269327	9,8,11	235	150	0.192359	1	0.962,0.985,0.944	0.931,0.955,0.95	0.018
55396	ENSG00000182196.14	ARL6IP4	chr12	+	122981570	122982045	122981956	122982045	122981128	122981299	55396	481548643	0,1,0	569671782	0,0,0	536	150	1	1	1.0,0.994,1.0	1.0,1.0,1.0	-0.002
55397	ENSG00000182196.14	ARL6IP4	chr12	+	122981594	122982045	122981655	122982045	122981128	122981299	55397	243360376	4,2,9	339378471	9,8,11	211	150	0.132624	1	0.977,0.992,0.967	0.964,0.971,0.968	0.011
55398	ENSG00000182196.14	ARL6IP4	chr12	+	122981594	122982045	122981956	122982045	122981128	122981299	55398	566697783	0,1,0	718780926	0,0,0	512	150	1	1	1.0,0.995,1.0	1.0,1.0,1.0	-0.002
55399	ENSG00000182196.14	ARL6IP4	chr12	+	122981655	122982045	122981956	122982045	122981128	122981299	55399	327339416	0,1,0	388410466	0,0,0	451	150	1	1	1.0,0.991,1.0	1.0,1.0,1.0	-0.003
55400	ENSG00000182196.14	ARL6IP4	chr12	+	122981594	122981879	122981703	122981879	122981136	122981266	55400	168169211	1,0,5	189200266	0,0,0	259	150	0.571617	1	0.99,1.0,0.961	1.0,1.0,1.0	-0.016
55401	ENSG00000182196.14	ARL6IP4	chr12	+	122981594	122982045	122981655	122982045	122981136	122981266	55401	270306366	0,2,0	307358461	0,0,0	211	150	1	1	1.0,0.991,1.0	1.0,1.0,1.0	-0.003
55402	ENSG00000182196.14	ARL6IP4	chr12	+	122981655	122981809	122981703	122981809	122981136	122981266	55402	1,2,0	1,0,5	1,0,0	0,0,0	198	150	1	1	0.431,1.0,0.0	1.0,NA,NA	-0.523
55403	ENSG00000182196.14	ARL6IP4	chr12	+	122981594	122981809	122981703	122981809	122981139	122981299	55403	141223221	0,0,0	221220276	2,1,0	259	150	1	1	1.0,1.0,1.0	0.985,0.992,1.0	0.008
55404	ENSG00000182196.14	ARL6IP4	chr12	+	122982423	122982538	122982468	122982538	122982030	122982074	55404	2,4,3	534564709	3,3,2	588628796	195	150	1	1	0.003,0.005,0.003	0.004,0.004,0.002	0
55405	ENSG00000182196.14	ARL6IP4	chr12	+	122982423	122982676	122982619	122982676	122982030	122982074	55405	79,82,93	2,0,0	77106143	0,0,8	346	150	0.0325369	0.6459	0.945,1.0,1.0	1.0,1.0,0.886	0.02
55406	ENSG00000182196.14	ARL6IP4	chr12	+	122982619	122982676	122982623	122982676	122982468	122982538	55406	443513626	1,4,14	481566679	18,2,14	154	150	0.0679445	0.992589	0.998,0.992,0.978	0.963,0.996,0.979	0.01
55407	ENSG00000182196.14	ARL6IP4	chr12	+	122982619	122982676	122982652	122982676	122982468	122982538	55407	443513626	0,0,1	481566679	0,0,0	183	150	1	1	1.0,1.0,0.998	1.0,1.0,1.0	-0.001
55408	ENSG00000182196.14	ARL6IP4	chr12	+	122982623	122982676	122982652	122982676	122982468	122982538	55408	1,4,14	0,0,1	18,2,14	0,0,0	179	150	1	1	1.0,1.0,0.921	1.0,1.0,1.0	-0.026
55409	ENSG00000135052.16	GOLM1	chr9	-	86036347	86036513	86036347	86036507	86040738	86040868	55409	0,0,0	218241275	0,4,0	231339363	156	150	1	1	0.0,0.0,0.0	0.0,0.011,0.0	-0.004
55410	ENSG00000135052.16	GOLM1	chr9	-	86036347	86036546	86036347	86036507	86040738	86040868	55410	1,0,2	218241275	0,0,0	231339363	189	150	1	1	0.004,0.0,0.006	0.0,0.0,0.0	0.003
55411	ENSG00000135052.16	GOLM1	chr9	-	86036347	86036546	86036347	86036513	86040738	86040868	55411	1,0,2	0,0,0	0,0,0	0,4,0	183	150	1	1	1.0,NA,1.0	NA,0.0,NA	1
55412	ENSG00000135052.16	GOLM1	chr9	-	86040738	86040868	86040738	86040865	86046469	86046572	55412	135135205	0,1,0	203225288	0,0,0	153	150	1	1	1.0,0.993,1.0	1.0,1.0,1.0	-0.002
55413	ENSG00000135052.16	GOLM1	chr9	-	86077411	86077591	86077411	86077507	86079191	86079341	55413	162202230	0,0,0	224267339	0,6,0	234	150	1	1	1.0,1.0,1.0	1.0,0.966,1.0	0.011
55414	ENSG00000188312.14	CENPP	chr9	+	92379762	92379859	92379767	92379859	92345698	92345787	55414	29,31,20	0,1,0	17,5,22	0,0,0	155	150	1	1	1.0,0.968,1.0	1.0,1.0,1.0	-0.011
55415	ENSG00000107672.15	NSMCE4A	chr10	-	121961422	121961517	121961422	121961457	121963237	121963328	55415	85,89,105	2,0,0	125116161	3,4,3	210	150	0.0463122	0.791366	0.968,1.0,1.0	0.967,0.954,0.975	0.024
55416	ENSG00000107672.15	NSMCE4A	chr10	-	121961756	121962107	121961756	121961938	121963237	121963328	55416	4,12,18	0,0,0	12,10,16	0,2,0	319	150	1	1	1.0,1.0,1.0	1.0,0.702,1.0	0.099
55417	ENSG00000107672.15	NSMCE4A	chr10	-	121963237	121963328	121963237	121963291	121965285	121965385	55417	66,86,102	0,1,0	121108124	0,0,0	187	150	1	1	1.0,0.986,1.0	1.0,1.0,1.0	-0.005
55418	ENSG00000107679.15	PLEKHA1	chr10	+	122415858	122416002	122415862	122416002	122412919	122413045	55418	71,60,61	0,0,0	73,82,116	0,0,2	154	150	1	1	1.0,1.0,1.0	1.0,1.0,0.983	0.006
55419	ENSG00000213185.7	FAM24B	chr10	-	122850423	122850550	122850423	122850520	122851229	122851249	55419	5,3,3	0,2,1	2,6,4	0,3,0	180	150	0.761439	1	1.0,0.556,0.714	1.0,0.625,1.0	-0.118
55420	ENSG00000183527.12	PSMG1	chr21	-	39178445	39178627	39178445	39178623	39179923	39179986	55420	1,4,0	0,0,0	0,0,0	1,0,1	154	150	1	1	1.0,1.0,NA	0.0,NA,0.0	1
55421	ENSG00000183527.12	PSMG1	chr21	-	39178445	39178647	39178445	39178623	39179923	39179986	55421	79,69,74	0,0,0	114,97,134	1,0,1	174	150	1	1	1.0,1.0,1.0	0.99,1.0,0.991	0.006
55422	ENSG00000183527.12	PSMG1	chr21	-	39178445	39178647	39178445	39178627	39179923	39179986	55422	79,69,74	1,4,0	114,97,134	0,0,0	170	150	0.491182	1	0.986,0.938,1.0	1.0,1.0,1.0	-0.025
55423	ENSG00000183527.12	PSMG1	chr21	-	39179923	39179971	39179923	39179966	39180284	39180436	55423	3,1,4	0,0,0	12,3,14	1,0,0	155	150	1	1	1.0,1.0,1.0	0.921,1.0,1.0	0.026
55424	ENSG00000183527.12	PSMG1	chr21	-	39179923	39179986	39179923	39179966	39180284	39180436	55424	78,76,78	0,0,0	127,89,145	1,0,0	170	150	1	1	1.0,1.0,1.0	0.991,1.0,1.0	0.003
55425	ENSG00000183527.12	PSMG1	chr21	-	39179923	39179986	39179923	39179971	39180284	39180436	55425	76,75,76	1,0,2	119,86,135	4,0,4	165	150	0.28682	1	0.986,1.0,0.972	0.964,1.0,0.968	0.009
55426	ENSG00000183527.12	PSMG1	chr21	-	39181771	39181878	39181771	39181873	39183251	39183488	55426	73,93,83	0,0,4	49,88,86	0,0,0	155	150	1	1	1.0,1.0,0.953	1.0,1.0,1.0	-0.016
55427	ENSG00000183527.12	PSMG1	chr21	-	39181771	39181901	39181771	39181873	39183251	39183488	55427	3,10,2	0,0,4	2,18,9	0,0,0	178	150	0.0837743	1	1.0,1.0,0.296	1.0,1.0,1.0	-0.235
55428	ENSG00000183527.12	PSMG1	chr21	-	39181771	39181901	39181771	39181878	39183251	39183488	55428	1,3,0	71,86,81	1,9,5	48,79,82	173	150	0.00128684	0.0844315	0.012,0.029,0.0	0.018,0.09,0.05	-0.039
55429	ENSG00000131389.18	SLC6A6	chr3	+	14445716	14445851	14445756	14445851	14443627	14443863	55429	49,28,46	0,0,0	32,44,45	0,2,0	190	150	1	1	1.0,1.0,1.0	1.0,0.946,1.0	0.018
55430	ENSG00000138138.14	ATAD1	chr10	-	87754661	87755018	87754661	87754807	87756788	87756922	55430	0,0,2	191194295	0,2,0	257275287	361	150	1	1	0.0,0.0,0.003	0.0,0.003,0.0	0
55434	ENSG00000138138.14	ATAD1	chr10	-	87765917	87766405	87765917	87766010	87767672	87767723	55434	0,0,1	0,0,0	3,4,0	0,1,0	545	150	1	1	NA,NA,1.0	1.0,0.524,NA	0.238
55435	ENSG00000138138.14	ATAD1	chr10	-	87792656	87792755	87792656	87792751	87814437	87814882	55435	378395477	0,0,0	458513548	0,8,3	154	150	1	1	1.0,1.0,1.0	1.0,0.984,0.994	0.007
55436	ENSG00000138138.14	ATAD1	chr10	-	87814437	87814637	87814437	87814612	87817794	87818160	55436	0,0,0	67,66,83	1,0,0	45,89,69	175	150	1	1	0.0,0.0,0.0	0.019,0.0,0.0	-0.006
55438	ENSG00000110025.13	SNX15	chr11	+	65035058	65035199	65035173	65035199	65034846	65034962	55438	94100107	0,0,0	115120118	2,0,0	265	150	1	1	1.0,1.0,1.0	0.97,1.0,1.0	0.01
55439	ENSG00000110025.13	SNX15	chr11	+	65038428	65038829	65038571	65038829	65035519	65035663	55439	0,0,0	40,26,39	1,0,0	30,45,41	293	150	1	1	0.0,0.0,0.0	0.017,0.0,0.0	-0.006
55440	ENSG00000124299.15	PEPD	chr19	-	33411671	33411800	33411671	33411749	33413574	33413643	55440	1,0,0	114159198	0,0,1	150187182	201	150	1	1	0.007,0.0,0.0	0.0,0.0,0.004	0.001
55441	ENSG00000124299.15	PEPD	chr19	-	33463986	33464071	33463986	33464062	33478045	33478090	55441	1,0,0	74,95,95	0,0,2	116110131	159	150	1	1	0.013,0.0,0.0	0.0,0.0,0.014	0
55442	ENSG00000107902.14	LHPP	chr10	+	124498233	124498514	124498327	124498514	124498035	124498128	55442	0,0,0	1,12,6	0,1,0	7,4,4	244	150	1	1	0.0,0.0,0.0	0.0,0.133,0.0	-0.044
55443	ENSG00000258539.1	ENSG00000258539	chr10	-	124765391	124765547	124765391	124765471	124774674	124774782	55443	24,9,17	0,0,2	21,18,26	0,0,0	226	150	1	1	1.0,1.0,0.849	1.0,1.0,1.0	-0.05
55444	ENSG00000258539.1	ENSG00000258539	chr10	-	124765391	124765578	124765391	124765471	124774674	124774782	55444	29,9,17	0,0,2	21,21,32	0,0,0	257	150	1	1	1.0,1.0,0.832	1.0,1.0,1.0	-0.056
55445	ENSG00000258539.1	ENSG00000258539	chr10	-	124765391	124765604	124765391	124765471	124774674	124774782	55445	24,10,17	0,0,2	21,18,22	0,0,0	283	150	1	1	1.0,1.0,0.818	1.0,1.0,1.0	-0.061
55446	ENSG00000258539.1	ENSG00000258539	chr10	-	124765391	124765608	124765391	124765471	124774674	124774782	55446	74,54,73	0,0,2	63,70,83	0,0,0	287	150	1	1	1.0,1.0,0.95	1.0,1.0,1.0	-0.017
55447	ENSG00000258539.1	ENSG00000258539	chr10	-	124765391	124765578	124765391	124765547	124774674	124774782	55447	5,0,0	0,0,0	0,3,10	0,0,4	181	150	1	1	1.0,NA,NA	NA,1.0,0.674	0.163
55448	ENSG00000258539.1	ENSG00000258539	chr10	-	124765391	124765604	124765391	124765547	124774674	124774782	55448	0,1,0	0,0,0	0,0,0	0,0,4	207	150	1	1	NA,1.0,NA	NA,NA,0.0	1
55449	ENSG00000258539.1	ENSG00000258539	chr10	-	124765391	124765608	124765391	124765547	124774674	124774782	55449	50,45,56	0,0,0	42,52,61	0,0,4	211	150	0.523067	1	1.0,1.0,1.0	1.0,1.0,0.916	0.028
55450	ENSG00000258539.1	ENSG00000258539	chr10	-	124765391	124765604	124765391	124765578	124774674	124774782	55450	0,1,0	5,0,0	0,0,0	0,3,10	176	150	1	1	0.0,1.0,NA	NA,0.0,0.0	0.5
55451	ENSG00000258539.1	ENSG00000258539	chr10	-	124765391	124765608	124765391	124765578	124774674	124774782	55451	50,45,56	5,0,0	42,52,61	0,3,10	180	150	0.0283365	0.592273	0.893,1.0,1.0	1.0,0.935,0.836	0.041
55452	ENSG00000258539.1	ENSG00000258539	chr10	-	124765391	124765608	124765391	124765604	124774674	124774782	55452	50,45,56	0,1,0	42,52,61	0,0,0	154	150	1	1	1.0,0.978,1.0	1.0,1.0,1.0	-0.007
55454	ENSG00000258539.1	ENSG00000258539	chr10	-	124767223	124767347	124767223	124767342	124774674	124774782	55454	2,0,0	0,0,0	2,8,2	0,2,0	155	150	1	1	1.0,NA,NA	1.0,0.795,1.0	0.068
55455	ENSG00000258539.1	ENSG00000258539	chr10	-	124767223	124767347	124767223	124767344	124774674	124774782	55455	2,0,0	0,0,0	2,8,2	0,0,3	153	150	1	1	1.0,NA,NA	1.0,1.0,0.395	0.202
55456	ENSG00000258539.1	ENSG00000258539	chr10	-	124765391	124765608	124765391	124765578	124789042	124789157	55456	0,0,4	0,0,0	3,0,4	0,0,1	180	150	1	1	NA,NA,1.0	1.0,NA,0.769	0.115
55457	ENSG00000004399.13	PLXND1	chr3	-	129565886	129566029	129565886	129566017	129566526	129566631	55457	1,0,0	20,30,37	0,0,1	31,28,17	162	150	1	1	0.044,0.0,0.0	0.0,0.0,0.052	-0.003
55458	ENSG00000004399.13	PLXND1	chr3	-	129566526	129566631	129566526	129566589	129567491	129567604	55458	36,38,57	1,0,0	37,35,38	0,0,0	192	150	1	1	0.966,1.0,1.0	1.0,1.0,1.0	-0.011
55459	ENSG00000004399.13	PLXND1	chr3	-	129566526	129566675	129566526	129566589	129567491	129567604	55459	7,12,12	1,0,0	16,5,3	0,0,0	236	150	1	1	0.816,1.0,1.0	1.0,1.0,1.0	-0.061
55460	ENSG00000004399.13	PLXND1	chr3	-	129566526	129566723	129566526	129566589	129567491	129567604	55460	7,11,11	1,0,0	16,5,4	0,0,0	284	150	1	1	0.787,1.0,1.0	1.0,1.0,1.0	-0.071
55461	ENSG00000004399.13	PLXND1	chr3	-	129566526	129566675	129566526	129566631	129567491	129567604	55461	1,1,1	30,27,46	2,0,0	23,30,35	194	150	1	1	0.025,0.028,0.017	0.063,0.0,0.0	0.002
55462	ENSG00000004399.13	PLXND1	chr3	-	129566526	129566723	129566526	129566631	129567491	129567604	55462	1,0,0	30,27,46	2,0,1	23,30,35	242	150	1	1	0.02,0.0,0.0	0.051,0.0,0.017	-0.016
55463	ENSG00000004399.13	PLXND1	chr3	-	129566526	129566723	129566526	129566675	129567491	129567604	55463	0,0,0	0,1,1	2,0,1	2,0,0	198	150	1	1	NA,0.0,0.0	0.431,NA,1.0	-0.716
55464	ENSG00000004399.13	PLXND1	chr3	-	129572841	129573090	129572841	129572941	129573593	129573745	55464	0,0,2	33,40,39	0,0,1	45,43,38	299	150	1	1	0.0,0.0,0.025	0.0,0.0,0.013	0.004
55465	ENSG00000004399.13	PLXND1	chr3	-	129572841	129573185	129572841	129572941	129573593	129573745	55465	0,0,0	33,40,39	0,2,1	45,43,38	394	150	1	1	0.0,0.0,0.0	0.0,0.017,0.01	-0.009
55466	ENSG00000004399.13	PLXND1	chr3	-	129572841	129573185	129572841	129573090	129573593	129573745	55466	2,0,0	0,0,2	0,4,0	0,0,0	245	150	1	1	1.0,NA,0.0	NA,1.0,NA	-0.5
55467	ENSG00000004399.13	PLXND1	chr3	-	129574335	129574490	129574335	129574462	129575468	129575562	55467	35,24,36	0,1,0	24,50,33	0,0,0	178	150	1	1	1.0,0.953,1.0	1.0,1.0,1.0	-0.016
55468	ENSG00000004399.13	PLXND1	chr3	-	129584124	129584442	129584124	129584233	129585951	129586081	55468	1,0,0	0,0,2	0,1,0	0,0,0	359	150	1	1	1.0,NA,0.0	NA,1.0,NA	-0.5
55469	ENSG00000004399.13	PLXND1	chr3	-	129584384	129584562	129584384	129584442	129585951	129586081	55469	33,28,52	0,0,0	23,50,53	0,1,0	270	150	1	1	1.0,1.0,1.0	1.0,0.965,1.0	0.012
55470	ENSG00000110395.7	CBL	chr11	+	119274831	119274953	119274851	119274953	119273867	119274024	55470	64,46,64	0,0,0	46,64,103	1,6,0	170	150	0.200081	1	1.0,1.0,1.0	0.976,0.904,1.0	0.04
55471	ENSG00000110395.7	CBL	chr11	+	119275996	119276134	119275997	119276134	119274831	119274953	55471	38,21,45	0,0,0	33,52,49	0,0,1	151	150	1	1	1.0,1.0,1.0	1.0,1.0,0.98	0.007
55472	ENSG00000110395.7	CBL	chr11	+	119278141	119278297	119278165	119278297	119277756	119277844	55472	0,0,0	19,36,36	1,0,0	35,48,49	174	150	1	1	0.0,0.0,0.0	0.024,0.0,0.0	-0.008
55473	ENSG00000019995.6	ZRANB1	chr10	+	124973626	124973716	124973644	124973716	124971964	124972118	55473	0,2,0	65,80,100	0,0,0	60,98,119	168	150	1	1	0.0,0.022,0.0	0.0,0.0,0.0	0.007
55474	ENSG00000019995.6	ZRANB1	chr10	+	124983174	124983304	124983185	124983304	124981708	124981829	55474	74,94,132	0,0,0	102146172	0,2,0	161	150	1	1	1.0,1.0,1.0	1.0,0.986,1.0	0.005
55477	ENSG00000101843.19	PSMD10	chrX	-	108087698	108088099	108087698	108088095	108088751	108088850	55477	97,99,121	1,0,0	88131163	0,0,0	154	150	1	1	0.99,1.0,1.0	1.0,1.0,1.0	-0.003
55478	ENSG00000101843.19	PSMD10	chrX	-	108088479	108088850	108088479	108088845	108091406	108091549	55478	97116111	0,0,0	111127157	0,2,0	155	150	1	1	1.0,1.0,1.0	1.0,0.984,1.0	0.005
55479	ENSG00000109790.18	KLHL5	chr4	+	39062561	39063035	39062746	39063035	39045059	39045096	55479	0,1,1	0,0,2	0,4,0	0,0,1	335	150	1	1	NA,1.0,0.183	NA,1.0,0.0	0.092
55480	ENSG00000109790.18	KLHL5	chr4	+	39081102	39081182	39081125	39081182	39075964	39076147	55480	124,92,128	0,0,1	90125177	0,0,0	173	150	1	1	1.0,1.0,0.991	1.0,1.0,1.0	-0.003
55481	ENSG00000109790.18	KLHL5	chr4	+	39081962	39082159	39082024	39082159	39081102	39081239	55481	70,99,100	2,0,0	89127152	0,0,0	212	150	1	1	0.961,1.0,1.0	1.0,1.0,1.0	-0.013
55482	ENSG00000109790.18	KLHL5	chr4	+	39086514	39086727	39086517	39086727	39081962	39082159	55482	77,98,109	0,0,4	84149173	0,0,0	153	150	1	1	1.0,1.0,0.964	1.0,1.0,1.0	-0.012
55483	ENSG00000109790.18	KLHL5	chr4	+	39096691	39096878	39096701	39096878	39086514	39086727	55483	121,87,120	0,0,0	112140174	0,4,0	160	150	1	1	1.0,1.0,1.0	1.0,0.97,1.0	0.01
55484	ENSG00000109790.18	KLHL5	chr4	+	39103286	39103511	39103289	39103511	39096691	39096878	55484	124106173	0,0,3	148159220	0,0,0	153	150	1	1	1.0,1.0,0.983	1.0,1.0,1.0	-0.006
55485	ENSG00000109790.18	KLHL5	chr4	+	39126693	39126857	39126719	39126857	39115158	39115330	55485	2,15,10	0,0,0	14,5,16	0,0,2	176	150	1	1	1.0,1.0,1.0	1.0,1.0,0.872	0.043
55487	ENSG00000059728.11	MXD1	chr2	+	69916120	69916228	69916123	69916228	69915131	69915403	55487	16,16,16	0,2,1	20,11,24	0,2,0	153	150	0.511846	1	1.0,0.887,0.94	1.0,0.844,1.0	-0.006
55488	ENSG00000221994.12	ZNF630	chrX	-	48037062	48037181	48037062	48037129	48060449	48060545	55488	5,4,1	0,0,0	0,2,0	1,0,0	202	150	1	1	1.0,1.0,1.0	0.0,1.0,NA	0.5
55490	ENSG00000221994.12	ZNF630	chrX	-	48060818	48061039	48060818	48060945	48066871	48067061	55490	0,0,0	11,8,3	0,1,0	18,15,9	244	150	1	1	0.0,0.0,0.0	0.0,0.039,0.0	-0.013
55491	ENSG00000203780.12	FANK1	chr10	+	125989279	125989447	125989429	125989447	125988550	125988675	55491	0,1,0	0,0,2	0,0,2	0,0,0	300	150	1	1	NA,1.0,0.0	NA,NA,1.0	-0.5
55492	ENSG00000203780.12	FANK1	chr10	+	125997405	125997485	125997419	125997485	125996549	125996624	55492	0,0,2	2,3,4	0,0,0	9,3,7	164	150	1	1	0.0,0.0,0.314	0.0,0.0,0.0	0.105
55493	ENSG00000121390.19	PSPC1	chr13	-	19759322	19759693	19759322	19759418	19772241	19772543	55493	0,0,0	93107147	0,2,0	110146144	425	150	1	1	0.0,0.0,0.0	0.0,0.005,0.0	-0.002
55494	ENSG00000148773.14	MKI67	chr10	-	128101257	128101701	128101257	128101628	128102578	128109423	55494	181223270	2,1,0	206248316	0,0,0	223	150	1	1	0.984,0.993,1.0	1.0,1.0,1.0	-0.008
55495	ENSG00000148773.14	MKI67	chr10	-	128109852	128109974	128109852	128109885	128110377	128110533	55495	2,0,0	2,0,0	0,1,2	0,1,0	239	150	1	1	0.386,NA,NA	NA,0.386,1.0	-0.307
55496	ENSG00000148773.14	MKI67	chr10	-	128110377	128110533	128110377	128110527	128111644	128111816	55496	115101147	0,0,0	50156196	0,1,0	156	150	1	1	1.0,1.0,1.0	1.0,0.993,1.0	0.002
55497	ENSG00000148773.14	MKI67	chr10	-	128111519	128111816	128111519	128111813	128111926	128112045	55497	129120188	0,0,0	75142206	0,0,1	153	150	1	1	1.0,1.0,1.0	1.0,1.0,0.995	0.002
55498	ENSG00000148773.14	MKI67	chr10	-	128115509	128116007	128115509	128116002	128116490	128116536	55498	50,84,94	0,0,3	47145167	0,0,0	155	150	1	1	1.0,1.0,0.968	1.0,1.0,1.0	-0.011
55499	ENSG00000148773.14	MKI67	chr10	-	128116490	128116536	128116490	128116535	128119252	128119319	55499	71,96,115	0,0,0	50154186	0,4,0	151	150	1	1	1.0,1.0,1.0	1.0,0.975,1.0	0.008
55500	ENSG00000148773.14	MKI67	chr10	-	128122880	128123026	128122880	128122996	128123090	128123169	55500	0,0,0	69,72,72	0,0,2	42,68,123	180	150	1	1	0.0,0.0,0.0	0.0,0.0,0.013	-0.004
55501	ENSG00000142186.18	SCYL1	chr11	+	65525553	65525714	65525573	65525714	65525120	65525264	55501	4,6,7	65,81,129	21,6,3	94,98,104	170	150	0.124844	1	0.052,0.061,0.046	0.165,0.051,0.025	-0.027
55502	ENSG00000142186.18	SCYL1	chr11	+	65525920	65526043	65525924	65526043	65525573	65525714	55502	52,44,61	0,0,3	48,55,81	0,2,0	154	150	1	1	1.0,1.0,0.952	1.0,0.964,1.0	-0.004
55503	ENSG00000142186.18	SCYL1	chr11	+	65526123	65526350	65526127	65526350	65525920	65526043	55503	83,90,77	0,2,0	93100106	3,1,1	154	150	0.718975	1	1.0,0.978,1.0	0.968,0.99,0.99	0.01
55504	ENSG00000142186.18	SCYL1	chr11	+	65526961	65527117	65527045	65527117	65526782	65526873	55504	103117118	0,0,1	114129136	0,2,1	234	150	1	1	1.0,1.0,0.987	1.0,0.976,0.989	0.007
55505	ENSG00000142186.18	SCYL1	chr11	+	65536463	65536626	65536587	65536626	65536264	65536334	55505	1,0,0	0,0,0	0,0,0	0,3,0	274	150	1	1	1.0,NA,NA	NA,0.0,NA	1
55506	ENSG00000142186.18	SCYL1	chr11	+	65536463	65536750	65536585	65536750	65536264	65536334	55506	1,0,0	69,53,72	0,0,0	45,80,102	272	150	1	1	0.008,0.0,0.0	0.0,0.0,0.0	0.003
55507	ENSG00000142186.18	SCYL1	chr11	+	65536463	65536750	65536717	65536750	65536264	65536334	55507	65,76,72	0,0,2	61102109	0,0,0	404	150	1	1	1.0,1.0,0.93	1.0,1.0,1.0	-0.023
55508	ENSG00000142186.18	SCYL1	chr11	+	65536585	65536750	65536587	65536750	65536264	65536334	55508	69,53,72	0,0,0	45,80,102	0,3,0	152	150	1	1	1.0,1.0,1.0	1.0,0.963,1.0	0.012
55509	ENSG00000142186.18	SCYL1	chr11	+	65536585	65536750	65536717	65536750	65536264	65536334	55509	133129144	0,0,2	106182211	0,0,0	282	150	1	1	1.0,1.0,0.975	1.0,1.0,1.0	-0.008
55510	ENSG00000142186.18	SCYL1	chr11	+	65536587	65536750	65536717	65536750	65536264	65536334	55510	63,76,72	0,0,2	61105108	0,0,0	280	150	1	1	1.0,1.0,0.951	1.0,1.0,1.0	-0.016
55511	ENSG00000142186.18	SCYL1	chr11	+	65536985	65537128	65536988	65537128	65536590	65536750	55511	54,67,76	1,3,0	64,83,98	6,2,0	153	150	0.233306	1	0.981,0.956,1.0	0.913,0.976,1.0	0.016
55512	ENSG00000142186.18	SCYL1	chr11	+	65537808	65538087	65538003	65538087	65536985	65537128	55512	104131149	0,0,0	149176175	1,0,0	345	150	1	1	1.0,1.0,1.0	0.985,1.0,1.0	0.005
55513	ENSG00000142186.18	SCYL1	chr11	+	65537811	65538087	65538003	65538087	65536985	65537128	55513	28,31,54	0,0,0	49,41,45	1,0,0	342	150	1	1	1.0,1.0,1.0	0.956,1.0,1.0	0.015
55514	ENSG00000159335.18	PTMS	chr12	+	6769602	6769626	6769611	6769626	6766374	6766750	55514	96810711368	0,0,0	77410261332	0,0,3	159	150	1	1	1.0,1.0,1.0	1.0,1.0,0.998	0.001
55515	ENSG00000159335.18	PTMS	chr12	+	6769611	6769999	6769977	6769999	6766374	6766750	55515	118913691659	0,0,0	118914481810	2,0,0	516	150	1	1	1.0,1.0,1.0	0.994,1.0,1.0	0.002
55516	ENSG00000159335.18	PTMS	chr12	+	6769843	6769999	6769923	6769999	6769602	6769674	55516	108112126	0,0,0	93147173	1,1,0	230	150	1	1	1.0,1.0,1.0	0.984,0.99,1.0	0.009
55517	ENSG00000159335.18	PTMS	chr12	+	6769843	6769999	6769941	6769999	6769602	6769674	55517	375458515	0,7,0	340510566	0,0,0	248	150	1	1	1.0,0.975,1.0	1.0,1.0,1.0	-0.008
55518	ENSG00000159335.18	PTMS	chr12	+	6769843	6769999	6769965	6769999	6769602	6769674	55518	89410241286	0,0,0	88611081408	0,0,2	272	150	1	1	1.0,1.0,1.0	1.0,1.0,0.997	0.001
55519	ENSG00000159335.18	PTMS	chr12	+	6769843	6770214	6770165	6770214	6769602	6769674	55519	230229266	0,0,0	179219317	0,0,8	472	150	0.131041	1	1.0,1.0,1.0	1.0,1.0,0.926	0.025
55520	ENSG00000159335.18	PTMS	chr12	+	6769920	6769999	6769923	6769999	6769602	6769674	55520	86810621296	0,0,0	6979351299	1,1,0	153	150	1	1	1.0,1.0,1.0	0.999,0.999,1.0	0.001
55521	ENSG00000159335.18	PTMS	chr12	+	6769920	6769999	6769941	6769999	6769602	6769674	55521	113514081685	0,7,0	94412981692	0,0,0	171	150	1	1	1.0,0.994,1.0	1.0,1.0,1.0	-0.002
55522	ENSG00000159335.18	PTMS	chr12	+	6769920	6769999	6769965	6769999	6769602	6769674	55522	165419742456	0,0,0	149018962534	0,0,2	195	150	1	1	1.0,1.0,1.0	1.0,1.0,0.999	0
55523	ENSG00000159335.18	PTMS	chr12	+	6769920	6770214	6770165	6770214	6769602	6769674	55523	100011891440	0,0,0	78610241459	0,0,8	395	150	1	1	1.0,1.0,1.0	1.0,1.0,0.986	0.005
55524	ENSG00000159335.18	PTMS	chr12	+	6769923	6769999	6769941	6769999	6769602	6769674	55524	267346389	0,7,0	248364393	0,0,0	168	150	1	1	1.0,0.978,1.0	1.0,1.0,1.0	-0.007
55525	ENSG00000159335.18	PTMS	chr12	+	6769923	6769999	6769965	6769999	6769602	6769674	55525	7869121160	0,0,0	7949621235	0,0,2	192	150	1	1	1.0,1.0,1.0	1.0,1.0,0.998	0.001
55526	ENSG00000159335.18	PTMS	chr12	+	6769923	6770214	6770165	6770214	6769602	6769674	55526	132122130	0,0,0	94101164	0,0,8	392	150	0.0235099	0.52776	1.0,1.0,1.0	1.0,1.0,0.887	0.038
55527	ENSG00000159335.18	PTMS	chr12	+	6769941	6769999	6769965	6769999	6769602	6769674	55527	519573771	0,0,0	546598842	0,0,2	174	150	1	1	1.0,1.0,1.0	1.0,1.0,0.997	0.001
55528	ENSG00000159335.18	PTMS	chr12	+	6769941	6770214	6770165	6770214	6769602	6769674	55528	132129130	0,0,0	93100164	0,0,8	374	150	0.0283758	0.592398	1.0,1.0,1.0	1.0,1.0,0.892	0.036
55529	ENSG00000159335.18	PTMS	chr12	+	6769965	6770214	6770165	6770214	6769602	6769674	55529	132122130	0,0,0	93100166	0,0,8	350	150	0.0381824	0.707415	1.0,1.0,1.0	1.0,1.0,0.899	0.034
55530	ENSG00000159335.18	PTMS	chr12	+	6770114	6770214	6770156	6770214	6769920	6769999	55530	0,5,0	180221702617	0,1,0	186721692769	192	150	1	1	0.0,0.002,0.0	0.0,0.0,0.0	0.001
55531	ENSG00000159335.18	PTMS	chr12	+	6770114	6770214	6770171	6770214	6769920	6769999	55531	134143114	3,1,14	130113190	0,0,0	207	150	9.88558e-06	0.00308089	0.97,0.99,0.855	1.0,1.0,1.0	-0.062
55532	ENSG00000159335.18	PTMS	chr12	+	6770114	6770498	6770365	6770498	6769920	6769999	55532	37,39,37	0,0,5	21,15,40	0,0,0	401	150	0.0950993	1	1.0,1.0,0.735	1.0,1.0,1.0	-0.088
55533	ENSG00000159335.18	PTMS	chr12	+	6770156	6770214	6770171	6770214	6769920	6769999	55533	193623082731	3,1,14	199722812959	0,0,0	165	150	1	1	0.998,1.0,0.994	1.0,1.0,1.0	-0.003
55535	ENSG00000159335.18	PTMS	chr12	+	6770365	6770498	6770391	6770498	6770156	6770218	55535	2,2,1	168720042340	0,6,0	167118592472	176	150	1	1	0.001,0.001,0.0	0.0,0.003,0.0	0
55536	ENSG00000151640.13	DPYSL4	chr10	+	132192282	132192520	132192345	132192520	132190746	132190835	55536	25,15,20	6,1,1	17,17,29	0,0,0	213	150	0.000156095	0.0202799	0.746,0.914,0.934	1.0,1.0,1.0	-0.135
55537	ENSG00000151640.13	DPYSL4	chr10	+	132192345	132192520	132192368	132192520	132190746	132190835	55537	6,1,1	2,10,14	2,0,0	13,9,15	173	150	0.0047122	0.19581	0.722,0.08,0.058	0.118,0.0,0.0	0.247
55538	ENSG00000151640.13	DPYSL4	chr10	+	132192345	132192842	132192657	132192842	132190746	132190835	55538	11,20,25	148172244	17,19,18	230291334	462	150	0.0433856	0.762704	0.024,0.036,0.032	0.023,0.021,0.017	0.01
55539	ENSG00000151640.13	DPYSL4	chr10	+	132194811	132195009	132194844	132195009	132192759	132192842	55539	0,1,0	239282361	0,0,0	289351420	183	150	1	1	0.0,0.003,0.0	0.0,0.0,0.0	0.001
55540	ENSG00000151640.13	DPYSL4	chr10	+	132196997	132197068	132197020	132197068	132196860	132196922	55540	3,1,4	218239288	4,5,2	273306341	173	150	1	1	0.012,0.004,0.012	0.013,0.014,0.005	-0.001
55541	ENSG00000151640.13	DPYSL4	chr10	+	132200805	132200965	132200841	132200965	132200355	132200512	55541	1,0,2	255311334	2,3,0	315302379	186	150	1	1	0.003,0.0,0.005	0.005,0.008,0.0	-0.002
55542	ENSG00000151640.13	DPYSL4	chr10	+	132203709	132203927	132203761	132203927	132202645	132202825	55542	1,0,2	240284334	0,0,0	242304370	202	150	1	1	0.003,0.0,0.004	0.0,0.0,0.0	0.002
55543	ENSG00000165752.17	STK32C	chr10	-	132225232	132225363	132225232	132225336	132225526	132225616	55543	0,0,0	78,69,84	1,0,1	50,93,125	177	150	1	1	0.0,0.0,0.0	0.017,0.0,0.007	-0.008
55544	ENSG00000165752.17	STK32C	chr10	-	132225746	132225784	132225746	132225782	132226794	132226968	55544	81,88,102	0,0,0	99,114,84	2,0,1	152	150	1	1	1.0,1.0,1.0	0.98,1.0,0.988	0.011
55545	ENSG00000165752.17	STK32C	chr10	-	132226770	132226977	132226770	132226968	132227976	132228189	55545	2,0,0	69,93,117	0,0,0	57,81,85	159	150	1	1	0.027,0.0,0.0	0.0,0.0,0.0	0.009
55546	ENSG00000165752.17	STK32C	chr10	-	132227976	132228143	132227976	132228128	132245899	132245955	55546	1,0,2	84,67,86	2,0,1	82,79,72	165	150	1	1	0.011,0.0,0.021	0.022,0.0,0.012	-0.001
55547	ENSG00000165752.17	STK32C	chr10	-	132227976	132228189	132227976	132228143	132245899	132245955	55547	1,0,0	1,0,2	6,6,10	2,0,1	196	150	1	1	0.434,NA,0.0	0.697,1.0,0.884	-0.643
55548	ENSG00000118412.13	CASP8AP2	chr6	+	89853165	89853234	89853179	89853234	89829893	89829934	55548	5,3,9	1,0,0	2,6,13	0,0,0	164	150	1	1	0.821,1.0,1.0	1.0,1.0,1.0	-0.06
55549	ENSG00000118412.13	CASP8AP2	chr6	+	89831229	89831339	89831236	89831339	89829938	89830106	55549	3,2,0	0,0,0	0,2,0	0,1,5	157	150	1	1	1.0,1.0,NA	NA,0.656,0.0	0.672
55550	ENSG00000160932.11	LY6E	chr8	+	143021313	143021433	143021317	143021433	143020916	143020991	55550	253,173,3	0,3,0	1,110,4	0,0,7	154	150	0.0219446	0.506156	1.0,0.983,1.0	1.0,1.0,0.358	0.208
55551	ENSG00000068383.19	INPP5A	chr10	+	132781655	132781897	132781860	132781897	132780848	132780917	55551	1,0,0	36,35,35	0,0,0	36,52,47	355	150	1	1	0.012,0.0,0.0	0.0,0.0,0.0	0.004
55552	ENSG00000171811.14	CFAP46	chr10	-	132919314	132919671	132919314	132919442	132920058	132920182	55552	0,2,0	0,1,1	0,0,0	5,0,4	379	150	1	1	NA,0.442,0.0	0.0,NA,0.0	0.221
55553	ENSG00000171811.14	CFAP46	chr10	-	132922479	132922708	132922479	132922682	132924695	132924886	55553	7,5,1	0,0,0	2,6,3	0,1,0	176	150	1	1	1.0,1.0,1.0	1.0,0.836,1.0	0.055
55554	ENSG00000090273.14	NUDC	chr1	+	26941752	26941818	26941758	26941818	26941456	26941660	55554	383447577	0,2,0	502501626	2,2,4	156	150	1	1	1.0,0.995,1.0	0.996,0.996,0.993	0.003
55555	ENSG00000090273.14	NUDC	chr1	+	26942635	26942776	26942656	26942776	26941752	26941818	55555	0,3,1	7,10,8	0,1,2	10,14,7	171	150	0.356996	1	0.0,0.208,0.099	0.0,0.059,0.2	0.016
55556	ENSG00000090273.14	NUDC	chr1	+	26942635	26942776	26942659	26942776	26941752	26941818	55556	0,3,1	278340401	0,1,3	421387505	174	150	1	1	0.0,0.008,0.002	0.0,0.002,0.005	0.001
55557	ENSG00000090273.14	NUDC	chr1	+	26942656	26942776	26942659	26942776	26941752	26941818	55557	7,10,8	278340401	10,14,8	421387505	153	150	1	1	0.024,0.028,0.019	0.023,0.034,0.015	0
55558	ENSG00000090273.14	NUDC	chr1	+	26945226	26945473	26945389	26945473	26942870	26943065	55558	6,12,13	411442572	11,5,12	439453643	313	150	1	1	0.007,0.013,0.011	0.012,0.005,0.009	0.002
55559	ENSG00000090273.14	NUDC	chr1	+	26945226	26945473	26945437	26945473	26942870	26943065	55559	182229263	0,0,0	294287314	0,0,2	361	150	1	1	1.0,1.0,1.0	1.0,1.0,0.985	0.005
55560	ENSG00000090273.14	NUDC	chr1	+	26945389	26945473	26945437	26945473	26942870	26943065	55560	587659822	0,0,0	722735946	0,0,2	198	150	1	1	1.0,1.0,1.0	1.0,1.0,0.997	0.001
55561	ENSG00000130640.15	TUBGCP2	chr10	-	133283034	133283221	133283034	133283219	133283881	133285213	55561	140184206	0,0,2	235183218	0,0,0	152	150	1	1	1.0,1.0,0.99	1.0,1.0,1.0	-0.003
55562	ENSG00000130640.15	TUBGCP2	chr10	-	133292498	133292879	133292498	133292688	133293038	133293769	55562	5,3,3	124128127	2,7,23	118164152	341	150	0.00303414	0.143961	0.017,0.01,0.01	0.007,0.018,0.062	-0.017
55563	ENSG00000130640.15	TUBGCP2	chr10	-	133292780	133293250	133292780	133293238	133293561	133293769	55563	3,5,0	149188192	6,0,5	139178216	162	150	0.444728	1	0.018,0.024,0.0	0.038,0.0,0.021	-0.006
55564	ENSG00000130640.15	TUBGCP2	chr10	-	133299984	133300113	133299984	133300082	133302791	133303016	55564	157175191	0,0,0	139202239	0,0,1	181	150	1	1	1.0,1.0,1.0	1.0,1.0,0.995	0.002
55565	ENSG00000283496.1	ZNF511-PRAP1	chr10	+	133309775	133310229	133310163	133310229	133309409	133309463	55565	108,97,138	0,1,0	98109146	0,0,0	538	150	1	1	1.0,0.964,1.0	1.0,1.0,1.0	-0.012
55566	ENSG00000283496.1	ZNF511-PRAP1	chr10	+	133352003	133352113	133352006	133352113	133351380	133351433	55566	2,2,2	9,8,14	0,4,0	14,9,20	153	150	0.25495	1	0.179,0.197,0.123	0.0,0.303,0.0	0.065
55567	ENSG00000130643.9	CALY	chr10	-	133325794	133326280	133325794	133326120	133326877	133326991	55567	126156228	6,6,2	134156160	4,4,13	310	150	0.133563	1	0.91,0.926,0.982	0.942,0.95,0.856	0.023
55568	ENSG00000174371.17	EXO1	chr1	+	241852048	241852291	241852210	241852291	241850491	241850586	55568	2,0,3	0,0,1	2,0,1	0,0,0	312	150	1	1	1.0,NA,0.591	1.0,NA,1.0	-0.205
55569	ENSG00000174371.17	EXO1	chr1	+	241852048	241852411	241852291	241852411	241850491	241850586	55569	2,0,4	72118118	2,1,3	102116168	393	150	1	1	0.01,0.0,0.013	0.007,0.003,0.007	0.002
55570	ENSG00000174371.17	EXO1	chr1	+	241852048	241852411	241852388	241852411	241850491	241850586	55570	41,59,73	0,0,2	57,65,96	0,0,2	490	150	1	1	1.0,1.0,0.918	1.0,1.0,0.936	-0.006
55571	ENSG00000174371.17	EXO1	chr1	+	241852210	241852411	241852291	241852411	241850491	241850586	55571	0,0,2	72118118	0,1,2	102116168	231	150	1	1	0.0,0.0,0.011	0.0,0.006,0.008	-0.001
55572	ENSG00000174371.17	EXO1	chr1	+	241852210	241852411	241852388	241852411	241850491	241850586	55572	39,59,71	0,0,2	55,65,95	0,0,2	328	150	1	1	1.0,1.0,0.942	1.0,1.0,0.956	-0.005
55573	ENSG00000174371.17	EXO1	chr1	+	241852291	241852411	241852388	241852411	241850491	241850586	55573	111177187	0,0,2	157180261	0,0,2	247	150	1	1	1.0,1.0,0.983	1.0,1.0,0.988	-0.002
55574	ENSG00000174371.17	EXO1	chr1	+	241853357	241853481	241853360	241853481	241852291	241852411	55574	79103122	0,0,0	122134194	0,4,0	153	150	1	1	1.0,1.0,1.0	1.0,0.97,1.0	0.01
55575	ENSG00000174371.17	EXO1	chr1	+	241861401	241861502	241861405	241861502	241860516	241860704	55575	0,0,0	60,92,116	1,2,0	87121163	154	150	1	1	0.0,0.0,0.0	0.011,0.016,0.0	-0.009
55576	ENSG00000174371.17	EXO1	chr1	+	241866584	241867055	241866829	241867055	241861405	241861502	55576	11,0,4	95110155	3,2,15	117132170	395	150	0.707027	1	0.042,0.0,0.01	0.01,0.006,0.032	0.001
55577	ENSG00000174371.17	EXO1	chr1	+	241869090	241869209	241869135	241869209	241866829	241867055	55577	1,0,0	0,0,0	0,0,2	1,1,0	195	150	1	1	1.0,NA,NA	0.0,0.0,1.0	0.667
55578	ENSG00000174371.17	EXO1	chr1	+	241872031	241872277	241872034	241872277	241866829	241867055	55578	90,86,97	38,48,67	89106104	68,68,78	153	150	0.127957	1	0.699,0.637,0.587	0.562,0.604,0.567	0.063
55579	ENSG00000181817.6	LSM10	chr1	-	36393765	36394149	36393765	36394063	36397766	36397908	55579	1,0,0	3,3,0	0,0,0	2,2,4	236	150	1	1	0.175,0.0,NA	0.0,0.0,0.0	0.087
55580	ENSG00000177963.15	RIC8A	chr11	+	209408	209791	209478	209791	209270	209318	55580	0,0,2	4,13,7	0,0,2	6,1,11	220	150	1	1	0.0,0.0,0.163	0.0,0.0,0.11	0.018
55581	ENSG00000177963.15	RIC8A	chr11	+	212415	212511	212417	212511	211198	211349	55581	98111123	0,0,0	123161192	1,0,1	152	150	1	1	1.0,1.0,1.0	0.992,1.0,0.995	0.004
55582	ENSG00000103489.12	XYLT1	chr16	-	17134472	17134735	17134472	17134732	17138354	17138531	55582	8,5,18	0,0,0	11,8,10	2,0,0	153	150	1	1	1.0,1.0,1.0	0.844,1.0,1.0	0.052
55583	ENSG00000251661.3	ENSG00000251661	chr11	+	324110	325069	324570	325069	318671	318746	55583	5,0,0	6,0,0	0,0,1	2,2,0	610	150	1	1	0.17,NA,NA	0.0,0.0,1.0	-0.163
55584	ENSG00000174915.12	PTDSS2	chr11	+	486936	487053	486938	487053	460186	460288	55584	0,1,0	0,0,0	0,0,0	3,0,0	152	150	1	1	NA,1.0,NA	0.0,NA,NA	1
55585	ENSG00000174915.12	PTDSS2	chr11	+	486890	487053	486909	487053	479084	479152	55585	1,0,7	0,2,0	5,2,0	0,5,7	169	150	0.0118554	0.350296	1.0,0.0,1.0	1.0,0.262,0.0	0.246
55586	ENSG00000174915.12	PTDSS2	chr11	+	486890	487053	486938	487053	479084	479152	55586	1,0,8	32,17,34	6,2,0	47,10,20	198	150	0.805498	1	0.023,0.0,0.151	0.088,0.132,0.0	-0.015
55587	ENSG00000174915.12	PTDSS2	chr11	+	486909	487053	486938	487053	479084	479152	55587	0,2,1	32,17,34	1,5,7	47,10,20	179	150	0.000531627	0.0478263	0.0,0.09,0.024	0.018,0.295,0.227	-0.142
55588	ENSG00000174915.12	PTDSS2	chr11	+	489376	489514	489399	489514	488528	488647	55588	0,2,0	3,0,4	0,0,0	0,0,3	173	150	1	1	0.0,1.0,0.0	NA,NA,0.0	0.333
55589	ENSG00000100228.14	RAB36	chr22	+	23159162	23159233	23159166	23159233	23158897	23158979	55589	6,11,13	0,1,0	9,10,7	0,0,1	154	150	1	1	1.0,0.915,1.0	1.0,1.0,0.872	0.014
55590	ENSG00000165669.14	FAM204A	chr10	-	118326153	118326243	118326153	118326239	118335113	118335213	55590	44,55,81	0,0,3	72,72,69	1,3,0	154	150	0.808478	1	1.0,1.0,0.963	0.986,0.959,1.0	0.006
55591	ENSG00000165669.14	FAM204A	chr10	-	118336181	118336423	118336181	118336420	118341726	118342240	55591	53,49,45	4,0,0	63,59,92	0,0,1	153	150	0.481588	1	0.929,1.0,1.0	1.0,1.0,0.989	-0.02
55593	ENSG00000174775.18	HRAS	chr11	-	533765	533946	533765	533944	535415	535580	55593	0,0,0	3,0,3	0,0,2	1,5,0	152	150	1	1	0.0,NA,0.0	0.0,0.0,1.0	-0.333
55594	ENSG00000174775.18	HRAS	chr11	-	534211	534390	534211	534375	535415	535580	55594	1,0,0	0,0,0	0,0,0	0,1,0	165	150	1	1	1.0,NA,NA	NA,0.0,NA	1
55595	ENSG00000250709.1	CCDC169-SOHLH2	chr13	-	36193620	36193725	36193620	36193713	36193805	36193867	55595	5,4,6	0,0,0	4,5,9	0,1,0	162	150	1	1	1.0,1.0,1.0	1.0,0.822,1.0	0.059
55596	ENSG00000111664.11	GNB3	chr12	+	6842952	6842978	6842969	6842978	6841585	6841624	55596	0,0,1	10,12,14	0,0,1	8,12,14	167	150	1	1	0.0,0.0,0.06	0.0,0.0,0.06	0
55597	ENSG00000111664.11	GNB3	chr12	+	6843173	6843497	6843362	6843497	6842969	6843076	55597	9,21,19	2,0,0	15,34,26	0,0,0	339	150	1	1	0.666,1.0,1.0	1.0,1.0,1.0	-0.111
55598	ENSG00000161328.11	LRRC56	chr11	+	540670	540861	540673	540861	539579	539726	55598	0,0,0	2,0,0	0,0,4	0,0,0	153	150	1	1	0.0,NA,NA	NA,NA,1.0	-1
55599	ENSG00000185522.9	LMNTD2	chr11	-	557883	558054	557883	558039	558160	558248	55599	0,0,0	2,0,1	0,0,1	0,3,0	165	150	1	1	0.0,NA,0.0	NA,0.0,1.0	-0.5
55600	ENSG00000099849.15	RASSF7	chr11	+	562053	562205	562107	562205	561761	561892	55600	0,0,4	0,0,1	3,0,3	0,0,0	204	150	1	1	NA,NA,0.746	1.0,NA,1.0	-0.254
55602	ENSG00000070047.13	PHRF1	chr11	+	587238	587464	587258	587464	581964	582081	55602	0,0,0	9,24,0	0,0,2	2,0,33	170	150	1	1	0.0,0.0,NA	0.0,NA,0.051	-0.025
55603	ENSG00000171604.12	CXXC5	chr5	+	139682862	139683111	139682865	139683111	139680957	139681468	55603	0,0,3	0,0,1	6,2,6	0,0,0	153	150	1	1	NA,NA,0.746	1.0,1.0,1.0	-0.254
55604	ENSG00000177106.17	EPS8L2	chr11	+	720829	720909	720833	720909	720605	720746	55604	0,0,0	0,0,1	3,2,0	0,0,0	154	150	1	1	NA,NA,0.0	1.0,1.0,NA	-1
55605	ENSG00000177106.17	EPS8L2	chr11	+	726303	726484	726314	726484	726097	726170	55605	22,10,31	0,0,0	15,30,30	0,0,2	161	150	1	1	1.0,1.0,1.0	1.0,1.0,0.933	0.022
55606	ENSG00000177106.17	EPS8L2	chr11	+	726900	727722	727356	727722	726314	726751	55606	42,67,72	0,2,4	74,66,111	1,0,0	606	150	0.00790564	0.272318	1.0,0.892,0.817	0.948,1.0,1.0	-0.08
55607	ENSG00000106100.11	NOD1	chr7	-	30446966	30447291	30446966	30447050	30448297	30448381	55607	4,2,4	11,9,13	3,7,6	13,27,5	391	150	0.731138	1	0.122,0.079,0.106	0.081,0.09,0.315	-0.06
55608	ENSG00000106100.11	NOD1	chr7	-	30447014	30447291	30447014	30447148	30448297	30448381	55608	2,0,0	1,0,7	0,0,0	0,8,0	293	150	1	1	0.506,NA,0.0	NA,0.0,NA	0.253
55609	ENSG00000106100.11	NOD1	chr7	-	30450917	30451076	30450917	30451073	30451215	30453040	55609	1,0,0	0,0,0	0,2,0	0,2,0	153	150	1	1	1.0,NA,NA	NA,0.495,NA	0.505
55610	ENSG00000106100.11	NOD1	chr7	-	30452833	30453040	30452833	30453033	30455136	30455311	55610	20,15,21	5,0,0	12,9,22	0,0,0	157	150	0.133439	1	0.793,1.0,1.0	1.0,1.0,1.0	-0.069
55611	ENSG00000177595.19	PIDD1	chr11	-	800761	800921	800761	800912	801017	801120	55611	0,0,0	3,0,2	0,0,1	1,5,9	159	150	1	1	0.0,NA,0.0	0.0,0.0,0.095	-0.032
55612	ENSG00000177595.19	PIDD1	chr11	-	801217	801365	801217	801281	801444	802090	55612	166179207	1,0,0	185207258	0,0,0	234	150	1	1	0.991,1.0,1.0	1.0,1.0,1.0	-0.003
55613	ENSG00000177595.19	PIDD1	chr11	-	801964	802338	801964	802090	802542	802597	55613	18,27,28	2,0,0	18,24,42	0,0,0	398	150	1	1	0.772,1.0,1.0	1.0,1.0,1.0	-0.076
55614	ENSG00000177595.19	PIDD1	chr11	-	802194	802396	802194	802338	802542	802597	55614	79105144	2,0,0	120123139	0,0,0	208	150	1	1	0.966,1.0,1.0	1.0,1.0,1.0	-0.011
55615	ENSG00000177595.19	PIDD1	chr11	-	802322	802376	802322	802338	802542	802597	55615	9,5,7	2,0,0	0,7,5	0,0,0	188	150	1	1	0.782,1.0,1.0	NA,1.0,1.0	-0.073
55616	ENSG00000177595.19	PIDD1	chr11	-	802681	802854	802681	802727	803173	803647	55616	61,61,80	2,0,0	77,86,109	3,2,0	277	150	0.678219	1	0.943,1.0,1.0	0.933,0.959,1.0	0.017
55617	ENSG00000177595.19	PIDD1	chr11	-	802681	802891	802681	802727	803173	803647	55617	76,77,105	2,0,0	80105138	3,2,0	314	150	0.391321	1	0.948,1.0,1.0	0.927,0.962,1.0	0.02
55618	ENSG00000177595.19	PIDD1	chr11	-	802681	803085	802681	802727	803173	803647	55618	66,75,94	2,0,0	77,92,126	3,2,0	508	150	0.260535	1	0.907,1.0,1.0	0.883,0.931,1.0	0.031
55619	ENSG00000177595.19	PIDD1	chr11	-	802681	803103	802681	802727	803173	803647	55619	63,60,81	2,0,0	75,85,116	3,2,0	526	150	0.209931	1	0.9,1.0,1.0	0.877,0.924,1.0	0.033
55620	ENSG00000177595.19	PIDD1	chr11	-	802681	803085	802681	802854	803173	803647	55620	24,41,31	3,4,0	10,28,51	3,3,0	381	150	0.913157	1	0.759,0.801,1.0	0.568,0.786,1.0	0.069
55621	ENSG00000177595.19	PIDD1	chr11	-	802681	803103	802681	802854	803173	803647	55621	21,26,18	3,4,0	8,21,41	3,3,0	399	150	0.922731	1	0.725,0.71,1.0	0.501,0.725,1.0	0.07
55622	ENSG00000177595.19	PIDD1	chr11	-	802681	803085	802681	802891	803173	803647	55622	3,15,13	13,17,24	2,7,13	5,20,25	344	150	0.494495	1	0.091,0.278,0.191	0.149,0.132,0.185	0.031
55623	ENSG00000177595.19	PIDD1	chr11	-	802681	803103	802681	802891	803173	803647	55623	0,0,0	13,17,24	0,0,3	5,20,25	362	150	1	1	0.0,0.0,0.0	0.0,0.0,0.047	-0.016
55624	ENSG00000177595.19	PIDD1	chr11	-	802681	803103	802681	803085	803173	803647	55624	0,0,0	3,15,13	0,0,3	2,7,13	168	150	0.816564	1	0.0,0.0,0.0	0.0,0.0,0.171	-0.057
55625	ENSG00000078902.16	TOLLIP	chr11	-	1288623	1289027	1288623	1288776	1290226	1290409	55625	0,0,0	58,59,83	2,0,0	76,101,88	401	150	1	1	0.0,0.0,0.0	0.01,0.0,0.0	-0.003
55626	ENSG00000174672.16	BRSK2	chr11	+	1442489	1442606	1442495	1442606	1440798	1440928	55626	115102129	0,0,2	97107164	0,0,0	156	150	1	1	1.0,1.0,0.984	1.0,1.0,1.0	-0.005
55627	ENSG00000174672.16	BRSK2	chr11	+	1443313	1443340	1443334	1443340	1443105	1443139	55627	0,0,0	95,97,127	0,0,4	113119125	171	150	1	1	0.0,0.0,0.0	0.0,0.0,0.027	-0.009
55628	ENSG00000174672.16	BRSK2	chr11	+	1444676	1445002	1444970	1445002	1443488	1443635	55628	0,4,1	93,72,85	0,1,2	85112102	444	150	1	1	0.0,0.018,0.004	0.0,0.003,0.007	0.004
55629	ENSG00000174672.16	BRSK2	chr11	+	1444676	1445002	1444974	1445002	1443488	1443635	55629	4,6,1	0,0,1	3,3,2	0,2,0	448	150	0.567115	1	1.0,1.0,0.251	1.0,0.334,1.0	-0.028
55630	ENSG00000174672.16	BRSK2	chr11	+	1444970	1445002	1444974	1445002	1443488	1443635	55630	97,74,85	0,0,1	88114103	0,2,0	154	150	1	1	1.0,1.0,0.988	1.0,0.982,1.0	0.002
55631	ENSG00000174672.16	BRSK2	chr11	+	1444974	1445458	1445293	1445458	1443488	1443635	55631	5,8,14	0,1,5	0,6,12	2,2,4	469	150	0.0864824	1	1.0,0.719,0.472	0.0,0.49,0.49	0.404
55632	ENSG00000174672.16	BRSK2	chr11	+	1456058	1456528	1456347	1456528	1454484	1454608	55632	0,1,0	77124153	0,1,0	95161161	439	150	1	1	0.0,0.003,0.0	0.0,0.002,0.0	0
55633	ENSG00000174672.16	BRSK2	chr11	+	1456953	1457040	1456954	1457040	1456597	1456687	55633	2,2,0	63,62,39	0,0,0	43,50,86	151	150	0.500514	1	0.031,0.031,0.0	0.0,0.0,0.0	0.021
55634	ENSG00000174672.16	BRSK2	chr11	+	1456953	1457040	1456955	1457040	1456597	1456687	55634	2,2,0	0,2,0	0,0,1	0,0,0	152	150	1	1	1.0,0.497,NA	NA,NA,1.0	-0.252
55635	ENSG00000174672.16	BRSK2	chr11	+	1456954	1457040	1456955	1457040	1456597	1456687	55635	63,62,39	0,2,0	43,50,87	0,0,0	151	150	1	1	1.0,0.969,1.0	1.0,1.0,1.0	-0.01
55636	ENSG00000162086.16	ZNF75A	chr16	+	3311648	3311851	3311752	3311851	3308737	3308836	55636	0,0,0	0,10,5	0,0,1	6,8,7	254	150	1	1	NA,0.0,0.0	0.0,0.0,0.078	-0.026
55637	ENSG00000162086.16	ZNF75A	chr16	+	3311648	3311851	3311752	3311851	3310610	3310946	55637	0,0,0	0,7,12	2,0,0	6,17,8	254	150	1	1	NA,0.0,0.0	0.164,0.0,0.0	-0.055
55638	ENSG00000162086.16	ZNF75A	chr16	+	3316550	3316924	3316911	3316924	3313048	3313175	55638	1,1,0	12,5,11	2,3,1	8,11,5	511	150	1	1	0.024,0.055,0.0	0.068,0.074,0.055	-0.039
55639	ENSG00000162086.16	ZNF75A	chr16	+	3316550	3317022	3316938	3317022	3313048	3313175	55639	6,5,4	0,2,0	6,4,7	0,0,0	538	150	0.654231	1	1.0,0.411,1.0	1.0,1.0,1.0	-0.196
55640	ENSG00000162086.16	ZNF75A	chr16	+	3316911	3317022	3316938	3317022	3313048	3313175	55640	17,9,15	0,2,0	12,12,11	0,0,0	177	150	1	1	1.0,0.792,1.0	1.0,1.0,1.0	-0.069
55641	ENSG00000162086.16	ZNF75A	chr16	+	3317189	3317252	3317246	3317252	3316911	3317022	55641	27,21,34	4,0,0	20,22,30	0,0,0	207	150	0.542938	1	0.83,1.0,1.0	1.0,1.0,1.0	-0.057
55642	ENSG00000066032.19	CTNNA2	chr2	+	79744367	79744483	79744386	79744483	79651551	79651658	55642	0,0,0	87,107,95	0,2,1	85108145	169	150	1	1	0.0,0.0,0.0	0.0,0.016,0.006	-0.007
55643	ENSG00000066032.19	CTNNA2	chr2	+	79869812	79869935	79869815	79869935	79858012	79858179	55643	0,0,0	76,79,101	0,0,1	97,88,137	153	150	1	1	0.0,0.0,0.0	0.0,0.0,0.007	-0.002
55644	ENSG00000066032.19	CTNNA2	chr2	+	80555692	80555728	80555693	80555728	80545906	80546063	55644	91,76,97	0,4,0	87,94,130	0,0,0	151	150	1	1	1.0,0.95,1.0	1.0,1.0,1.0	-0.017
55645	ENSG00000285230.3	RALY-AS1	chr20	-	33992487	33992897	33992487	33992749	33993059	33993187	55645	0,0,0	0,0,4	2,0,0	0,0,0	298	150	1	1	NA,NA,0.0	1.0,NA,NA	-1
55646	ENSG00000183044.12	ABAT	chr16	+	8757194	8757310	8757212	8757310	8750421	8750539	55646	8,0,3	0,0,3	0,0,8	0,0,3	168	150	1	1	1.0,NA,0.472	NA,NA,0.704	0.032
55647	ENSG00000183044.12	ABAT	chr16	+	8781249	8781522	8781310	8781522	8779478	8779590	55647	0,1,0	0,0,1	1,1,1	0,2,0	211	150	1	1	NA,1.0,0.0	1.0,0.262,1.0	-0.254
55648	ENSG00000183044.12	ABAT	chr16	+	8781308	8781531	8781310	8781531	8779478	8779590	55648	44,42,102	0,0,1	92,99,118	0,2,0	152	150	1	1	1.0,1.0,0.99	1.0,0.98,1.0	0.003
55649	ENSG00000110665.12	C11orf21	chr11	-	2297823	2297921	2297823	2297916	2299427	2299707	55649	0,0,2	0,0,0	4,0,8	0,0,2	155	150	1	1	NA,NA,1.0	1.0,NA,0.795	0.103
55650	ENSG00000184232.9	OAF	chr11	+	120226815	120226996	120226831	120226996	120225744	120225795	55650	22,24,21	0,2,0	19,23,22	2,0,0	166	150	1	1	1.0,0.916,1.0	0.896,1.0,1.0	0.007
55651	ENSG00000184232.9	OAF	chr11	+	120228867	120229240	120228869	120229240	120226815	120226996	55651	19,18,34	0,0,0	8,20,41	0,1,0	152	150	1	1	1.0,1.0,1.0	1.0,0.952,1.0	0.016
55652	ENSG00000238184.1	CD81-AS1	chr11	-	2328748	2329303	2328748	2329047	2329562	2329774	55652	3,0,0	0,0,0	0,1,3	0,0,1	406	150	1	1	1.0,NA,NA	NA,1.0,0.526	0.237
55654	ENSG00000110651.12	CD81	chr11	+	2390411	2390526	2390477	2390526	2377309	2377615	55654	82310211150	0,0,0	97210071223	2,0,0	216	150	1	1	1.0,1.0,1.0	0.997,1.0,1.0	0.001
55655	ENSG00000110651.12	CD81	chr11	+	2394064	2394192	2394094	2394192	2390445	2390526	55655	7,3,0	8059091029	1,0,1	96810461279	180	150	1	1	0.007,0.003,0.0	0.001,0.0,0.001	0.003
55656	ENSG00000110651.12	CD81	chr11	+	2394848	2395013	2394971	2395013	2394094	2394192	55656	2,5,8	798781955	5,4,5	8529831143	273	150	1	1	0.001,0.004,0.005	0.003,0.002,0.002	0.001
55657	ENSG00000110651.12	CD81	chr11	+	2395415	2395499	2395460	2395499	2394971	2395046	55657	115811491470	0,0,0	135213061610	0,3,0	195	150	1	1	1.0,1.0,1.0	1.0,0.997,1.0	0.001
55658	ENSG00000110651.12	CD81	chr11	+	2395415	2395499	2395484	2395499	2394971	2395046	55658	138513931681	0,2,0	159815561903	0,0,0	219	150	1	1	1.0,0.998,1.0	1.0,1.0,1.0	-0.001
55659	ENSG00000110651.12	CD81	chr11	+	2395460	2395499	2395484	2395499	2394971	2395046	55659	227244211	0,2,0	246253293	0,0,0	174	150	1	1	1.0,0.991,1.0	1.0,1.0,1.0	-0.003
55660	ENSG00000053918.18	KCNQ1	chr11	+	2571159	2571403	2571324	2571403	2570627	2570754	55660	0,0,0	26,59,60	0,0,3	24,55,53	315	150	1	1	0.0,0.0,0.0	0.0,0.0,0.026	-0.009
55661	ENSG00000053918.18	KCNQ1	chr11	+	2571976	2572109	2572012	2572109	2571324	2571403	55661	0,0,0	40,36,72	0,3,0	34,55,40	186	150	1	1	0.0,0.0,0.0	0.0,0.042,0.0	-0.014
55662	ENSG00000053918.18	KCNQ1	chr11	+	2572845	2572906	2572848	2572906	2572012	2572109	55662	36,21,48	0,0,0	21,44,33	0,1,0	153	150	1	1	1.0,1.0,1.0	1.0,0.977,1.0	0.008
55663	ENSG00000205531.13	NAP1L4	chr11	-	2976023	2976123	2976023	2976121	2978283	2978342	55663	5,7,18	0,0,0	8,10,348	0,1,0	152	150	1	1	1.0,1.0,1.0	1.0,0.908,1.0	0.031
55664	ENSG00000205531.13	NAP1L4	chr11	-	2978283	2978351	2978283	2978342	2979206	2979237	55664	0,1,0	11,14,27	0,0,1	8,10,254	159	150	1	1	0.0,0.063,0.0	0.0,0.0,0.004	0.02
55665	ENSG00000213585.11	VDAC1	chr5	-	133980728	133981147	133980728	133980956	133990854	133990907	55665	0,0,1	245268293	3,4,3	266326408	341	150	1	1	0.0,0.0,0.001	0.005,0.005,0.003	-0.004
55666	ENSG00000213585.11	VDAC1	chr5	-	133980728	133981194	133980728	133980956	133990854	133990907	55666	0,0,9	245268293	3,1,6	266326408	388	150	1	1	0.0,0.0,0.012	0.004,0.001,0.006	0
55667	ENSG00000213585.11	VDAC1	chr5	-	133980728	133981194	133980728	133981147	133990854	133990907	55667	0,0,9	0,0,1	0,0,11	0,3,0	197	150	1	1	NA,NA,0.873	NA,0.0,1.0	0.373
55668	ENSG00000179195.16	ZNF664	chr12	+	124001758	124002017	124001924	124002017	123988045	123988138	55668	2,3,0	1,0,0	0,2,2	0,0,2	316	150	1	1	0.487,1.0,NA	NA,1.0,0.322	0.083
55669	ENSG00000179195.16	ZNF664	chr12	+	124003418	124003540	124003492	124003540	123988045	123988138	55669	9,8,11	4,0,5	12,17,12	1,1,4	224	150	0.236235	1	0.601,1.0,0.596	0.889,0.919,0.668	-0.093
55670	ENSG00000179195.16	ZNF664	chr12	+	124004553	124004935	124004877	124004935	124003422	124003540	55670	21,7,15	5,10,12	10,17,21	11,12,12	474	150	0.804515	1	0.571,0.181,0.283	0.223,0.31,0.356	0.049
55671	ENSG00000177410.13	ZFAS1	chr20	+	49279092	49279208	49279103	49279208	49278641	49278716	55671	0,0,2	90410331275	1,0,1	105110451273	161	150	1	1	0.0,0.0,0.001	0.001,0.0,0.001	0
55672	ENSG00000177410.13	ZFAS1	chr20	+	49279092	49279208	49279108	49279208	49278641	49278716	55672	74102129	0,1,0	101124125	0,0,0	166	150	1	1	1.0,0.989,1.0	1.0,1.0,1.0	-0.004
55673	ENSG00000177410.13	ZFAS1	chr20	+	49279103	49279208	49279108	49279208	49278641	49278716	55673	97811351402	0,1,0	115111691397	0,0,0	155	150	1	1	1.0,0.999,1.0	1.0,1.0,1.0	0
55674	ENSG00000177410.13	ZFAS1	chr20	+	49280863	49280964	49280902	49280964	49280484	49280570	55674	1,6,8	623641826	4,8,2	746811890	189	150	1	1	0.001,0.007,0.008	0.004,0.008,0.002	0.001
55675	ENSG00000255248.10	MIR100HG	chr11	-	122100984	122101230	122100984	122101029	122101446	122101686	55675	1,2,3	0,0,0	5,1,0	2,0,0	351	150	1	1	1.0,1.0,1.0	0.517,1.0,NA	0.242
55676	ENSG00000167311.14	ART5	chr11	-	3638511	3638922	3638511	3638793	3639002	3639035	55676	7,1,1	0,5,7	2,2,6	0,1,3	279	150	0.140078	1	1.0,0.097,0.071	1.0,0.518,0.518	-0.289
55677	ENSG00000167311.14	ART5	chr11	-	3638511	3638922	3638511	3638919	3639002	3639035	55677	0,0,0	2,3,1	0,0,1	0,0,0	153	150	1	1	0.0,0.0,0.0	NA,NA,1.0	-1
55678	ENSG00000110713.17	NUP98	chr11	-	3676268	3676389	3676268	3676376	3676508	3676710	55678	0,1,0	84109104	0,0,0	77100133	163	150	1	1	0.0,0.008,0.0	0.0,0.0,0.0	0.003
55679	ENSG00000110713.17	NUP98	chr11	-	3702771	3703110	3702771	3702892	3705199	3705356	55679	0,0,2	76,57,73	0,0,0	86,70,93	368	150	1	1	0.0,0.0,0.011	0.0,0.0,0.0	0.004
55680	ENSG00000110713.17	NUP98	chr11	-	3712563	3712808	3712563	3712728	3713817	3713995	55680	0,2,0	76,100,86	0,0,0	76110151	230	150	1	1	0.0,0.013,0.0	0.0,0.0,0.0	0.004
55681	ENSG00000167325.15	RRM1	chr11	+	4119844	4119928	4119845	4119928	4118319	4118461	55681	149198256	1,0,0	180245277	0,0,0	151	150	1	1	0.993,1.0,1.0	1.0,1.0,1.0	-0.002
55682	ENSG00000167325.15	RRM1	chr11	+	4123182	4123270	4123184	4123270	4122140	4122220	55682	181246296	0,0,0	268267337	0,2,0	152	150	1	1	1.0,1.0,1.0	1.0,0.992,1.0	0.003
55683	ENSG00000167325.15	RRM1	chr11	+	4129073	4129150	4129110	4129150	4127034	4127256	55683	162229251	0,0,0	238315320	0,0,1	187	150	1	1	1.0,1.0,1.0	1.0,1.0,0.996	0.001
55684	ENSG00000133935.7	ERG28	chr14	-	75654881	75655130	75654881	75654976	75657369	75657533	55684	0,0,0	69,94,88	0,0,1	72105111	304	150	1	1	0.0,0.0,0.0	0.0,0.0,0.004	-0.001
55687	ENSG00000133943.21	DGLUCY	chr14	+	91223675	91223795	91223678	91223795	91215404	91215556	55687	0,1,0	0,0,0	0,0,2	2,0,1	153	150	1	1	NA,1.0,NA	0.0,NA,0.662	0.669
55688	ENSG00000133943.21	DGLUCY	chr14	+	91223675	91223795	91223678	91223795	91215856	91216460	55688	0,4,2	0,0,0	0,0,5	1,0,0	153	150	1	1	NA,1.0,1.0	0.0,NA,1.0	0.5
55689	ENSG00000165671.22	NSD1	chr5	+	177169314	177169428	177169393	177169428	177135940	177136030	55689	0,0,2	9,2,3	0,0,0	3,6,8	229	150	1	1	0.0,0.0,0.304	0.0,0.0,0.0	0.101
55690	ENSG00000165671.22	NSD1	chr5	+	177247923	177248324	177248180	177248324	177246677	177246796	55690	7,6,9	69,68,104	5,6,10	97,61,83	407	150	0.889961	1	0.036,0.031,0.031	0.019,0.035,0.043	0
55691	ENSG00000165671.22	NSD1	chr5	+	177259988	177260168	177260109	177260168	177256950	177257151	55691	90164145	1,0,0	94174186	0,0,0	271	150	1	1	0.98,1.0,1.0	1.0,1.0,1.0	-0.007
55692	ENSG00000165671.22	NSD1	chr5	+	177267561	177267718	177267564	177267718	177259988	177260168	55692	60,82,85	0,1,0	57119108	0,0,0	153	150	1	1	1.0,0.988,1.0	1.0,1.0,1.0	-0.004
55693	ENSG00000165671.22	NSD1	chr5	+	177283768	177283928	177283786	177283928	177282464	177282581	55693	0,1,0	88,99,108	0,1,3	95139195	168	150	1	1	0.0,0.009,0.0	0.0,0.006,0.014	-0.004
55694	ENSG00000170175.11	CHRNB1	chr17	+	7446782	7446942	7446832	7446942	7446068	7446113	55694	0,1,1	12,14,14	3,0,1	19,22,18	200	150	1	1	0.0,0.051,0.051	0.106,0.0,0.04	-0.015
55695	ENSG00000170175.11	CHRNB1	chr17	+	7454296	7454520	7454304	7454520	7447502	7447650	55695	2,4,1	0,0,0	0,1,4	0,1,0	158	150	1	1	1.0,1.0,1.0	NA,0.487,1.0	0.256
55696	ENSG00000170175.11	CHRNB1	chr17	+	7455793	7455860	7455800	7455860	7455283	7455456	55696	7,13,11	4,0,0	26,19,30	0,0,0	157	150	0.208497	1	0.626,1.0,1.0	1.0,1.0,1.0	-0.125
55697	ENSG00000170175.11	CHRNB1	chr17	+	7456441	7456926	7456582	7456926	7455793	7455941	55697	0,0,0	54,49,56	1,1,0	80,66,97	291	150	1	1	0.0,0.0,0.0	0.006,0.008,0.0	-0.005
55698	ENSG00000135446.17	CDK4	chr12	-	57750441	57750563	57750441	57750558	57750655	57750765	55698	0,0,0	0,0,2	0,2,0	0,1,0	155	150	1	1	NA,NA,0.0	NA,0.659,NA	-0.659
55699	ENSG00000135446.17	CDK4	chr12	-	57750656	57751090	57750656	57750765	57751206	57751342	55699	578531713	0,0,0	663731881	1,0,0	475	150	1	1	1.0,1.0,1.0	0.995,1.0,1.0	0.002
55700	ENSG00000135446.17	CDK4	chr12	-	57750907	57751342	57750907	57751090	57751499	57751736	55700	467513677	0,1,0	567649754	0,0,0	402	150	1	1	1.0,0.995,1.0	1.0,1.0,1.0	-0.002
55701	ENSG00000135446.17	CDK4	chr12	-	57750656	57751090	57750656	57750765	57752174	57752276	55701	169169194	0,0,2	205213264	2,0,0	475	150	1	1	1.0,1.0,0.968	0.97,1.0,1.0	-0.001
55702	ENSG00000135446.17	CDK4	chr12	-	57750907	57751342	57750907	57751090	57752174	57752322	55702	51,83,87	0,0,0	70,105,92	0,0,2	402	150	1	1	1.0,1.0,1.0	1.0,1.0,0.945	0.018
55703	ENSG00000135446.17	CDK4	chr12	-	57751206	57751692	57751206	57751634	57752174	57752447	55703	34,27,43	0,0,0	20,53,45	4,0,0	208	150	0.531941	1	1.0,1.0,1.0	0.783,1.0,1.0	0.072
55704	ENSG00000135446.17	CDK4	chr12	-	57751296	57751734	57751296	57751634	57752174	57752447	55704	36,30,47	0,0,0	23,57,49	4,0,0	250	150	0.499206	1	1.0,1.0,1.0	0.775,1.0,1.0	0.075
55705	ENSG00000135446.17	CDK4	chr12	-	57751296	57751768	57751296	57751634	57752174	57752447	55705	39,37,50	0,0,0	30,63,61	4,0,0	284	150	0.554748	1	1.0,1.0,1.0	0.798,1.0,1.0	0.067
55706	ENSG00000135446.17	CDK4	chr12	-	57751296	57751734	57751296	57751692	57752174	57752447	55706	27,30,42	0,0,0	37,27,38	2,0,0	192	150	1	1	1.0,1.0,1.0	0.935,1.0,1.0	0.022
55707	ENSG00000135446.17	CDK4	chr12	-	57751296	57751768	57751296	57751692	57752174	57752447	55707	90105139	0,0,0	125138142	2,0,0	226	150	1	1	1.0,1.0,1.0	0.976,1.0,1.0	0.008
55708	ENSG00000135446.17	CDK4	chr12	-	57751296	57751768	57751296	57751734	57752174	57752447	55708	4,6,0	0,0,1	4,6,1	0,0,0	184	150	1	1	1.0,1.0,0.0	1.0,1.0,1.0	-0.333
55709	ENSG00000135446.17	CDK4	chr12	-	57751499	57751736	57751499	57751634	57752174	57752447	55709	508578707	0,0,0	588743873	4,0,0	252	150	1	1	1.0,1.0,1.0	0.989,1.0,1.0	0.004
55710	ENSG00000135446.17	CDK4	chr12	-	57751499	57751736	57751499	57751692	57752174	57752447	55710	559644796	0,0,0	682817954	2,0,0	194	150	1	1	1.0,1.0,1.0	0.996,1.0,1.0	0.001
55711	ENSG00000135446.17	CDK4	chr12	-	57751499	57751736	57751499	57751734	57752174	57752447	55711	473545657	0,0,1	561685813	0,0,0	152	150	1	1	1.0,1.0,0.998	1.0,1.0,1.0	-0.001
55712	ENSG00000135446.17	CDK4	chr12	-	57751499	57751768	57751499	57751736	57752174	57752447	55712	1,2,0	470541657	1,1,0	558680812	182	150	1	1	0.002,0.003,0.0	0.001,0.001,0.0	0.001
55713	ENSG00000178222.13	RNF212	chr4	-	1073598	1073905	1073598	1073662	1079642	1079688	55713	2,4,11	36,31,35	10,6,17	46,39,43	393	150	0.127643	1	0.021,0.047,0.107	0.077,0.055,0.131	-0.029
55714	ENSG00000178222.13	RNF212	chr4	-	1090781	1090889	1090781	1090838	1096764	1096839	55714	1,0,0	27,11,32	0,0,1	12,33,39	201	150	1	1	0.027,0.0,0.0	0.0,0.0,0.019	0.003
55715	ENSG00000130713.17	EXOSC2	chr9	+	130697784	130698251	130698141	130698251	130697603	130697627	55715	1,3,1	0,0,1	2,2,3	0,0,0	507	150	1	1	1.0,1.0,0.228	1.0,1.0,1.0	-0.257
55716	ENSG00000130713.17	EXOSC2	chr9	+	130697784	130698251	130698161	130698251	130697603	130697627	55716	20,13,15	60,65,98	6,9,14	81,97,98	527	150	0.00469306	0.195636	0.087,0.054,0.042	0.021,0.026,0.039	0.032
55717	ENSG00000130713.17	EXOSC2	chr9	+	130698141	130698251	130698161	130698251	130697603	130697627	55717	0,0,3	60,65,98	0,2,1	81,97,98	170	150	1	1	0.0,0.0,0.026	0.0,0.018,0.009	0
55718	ENSG00000130713.17	EXOSC2	chr9	+	130699302	130699394	130699328	130699394	130698161	130698251	55718	0,0,0	81,90,90	3,2,1	92145145	176	150	1	1	0.0,0.0,0.0	0.027,0.012,0.006	-0.015
55719	ENSG00000130713.17	EXOSC2	chr9	+	130699302	130699394	130699330	130699394	130698161	130698251	55719	4,7,0	2,0,1	3,8,2	0,0,0	178	150	0.326598	1	0.628,1.0,0.0	1.0,1.0,1.0	-0.457
55720	ENSG00000130713.17	EXOSC2	chr9	+	130699328	130699394	130699330	130699394	130698161	130698251	55720	85,97,90	2,0,1	92151146	0,0,0	152	150	1	1	0.977,1.0,0.989	1.0,1.0,1.0	-0.011
55721	ENSG00000130713.17	EXOSC2	chr9	+	130702104	130702310	130702137	130702310	130700866	130700935	55721	7,10,3	1,0,0	5,5,9	2,0,0	183	150	1	1	0.852,1.0,1.0	0.672,1.0,1.0	0.06
55722	ENSG00000130713.17	EXOSC2	chr9	+	130702133	130702310	130702137	130702310	130700866	130700935	55722	68,54,89	1,0,0	86,72,110	2,0,0	154	150	1	1	0.985,1.0,1.0	0.977,1.0,1.0	0.003
55724	ENSG00000130713.17	EXOSC2	chr9	+	130702137	130702310	130702157	130702310	130700866	130700935	55724	14,9,12	0,0,0	15,18,19	0,1,0	170	150	1	1	1.0,1.0,1.0	1.0,0.941,1.0	0.02
55725	ENSG00000085788.14	DDHD2	chr8	+	38232986	38233214	38233145	38233214	38231838	38231859	55725	139122167	0,0,0	135179182	0,2,0	309	150	1	1	1.0,1.0,1.0	1.0,0.978,1.0	0.007
55726	ENSG00000085788.14	DDHD2	chr8	+	38238088	38238209	38238106	38238209	38237537	38237627	55726	91121110	0,2,0	106128148	3,0,0	168	150	1	1	1.0,0.982,1.0	0.969,1.0,1.0	0.004
55727	ENSG00000085788.14	DDHD2	chr8	+	38242249	38242385	38242287	38242385	38240274	38240364	55727	132,95,125	1,6,0	101150149	0,0,2	188	150	0.674377	1	0.991,0.927,1.0	1.0,1.0,0.983	-0.022
55728	ENSG00000085788.14	DDHD2	chr8	+	38245741	38245950	38245743	38245950	38242249	38242385	55728	130109115	0,0,0	116150158	0,1,0	152	150	1	1	1.0,1.0,1.0	1.0,0.993,1.0	0.002
55729	ENSG00000085788.14	DDHD2	chr8	+	38251911	38252028	38251920	38252028	38249774	38249803	55729	101127123	0,0,0	130129174	2,0,0	159	150	1	1	1.0,1.0,1.0	0.984,1.0,1.0	0.005
55730	ENSG00000085788.14	DDHD2	chr8	+	38252107	38252287	38252131	38252287	38251911	38252028	55730	0,1,0	111126152	0,0,0	104113123	174	150	1	1	0.0,0.007,0.0	0.0,0.0,0.0	0.002
55731	ENSG00000085788.14	DDHD2	chr8	+	38252701	38252824	38252721	38252824	38252210	38252287	55731	0,0,0	105120156	1,0,2	122126164	170	150	1	1	0.0,0.0,0.0	0.007,0.0,0.011	-0.006
55732	ENSG00000166313.20	APBB1	chr11	-	6395303	6395734	6395303	6395701	6395785	6395962	55732	0,0,0	152159209	0,0,4	165240229	183	150	1	1	0.0,0.0,0.0	0.0,0.0,0.014	-0.005
55733	ENSG00000166313.20	APBB1	chr11	-	6396099	6396215	6396099	6396169	6400988	6401072	55733	246250314	0,0,0	306331377	1,0,0	196	150	1	1	1.0,1.0,1.0	0.996,1.0,1.0	0.001
55734	ENSG00000166313.20	APBB1	chr11	-	6400598	6401072	6400598	6401069	6401344	6401429	55734	175177260	0,0,0	191194247	0,2,0	153	150	1	1	1.0,1.0,1.0	1.0,0.99,1.0	0.003
55735	ENSG00000166313.20	APBB1	chr11	-	6403487	6403837	6403487	6403717	6410626	6411361	55735	56,78,71	0,0,0	65,84,102	0,1,0	270	150	1	1	1.0,1.0,1.0	1.0,0.979,1.0	0.007
55736	ENSG00000166313.20	APBB1	chr11	-	6403646	6403822	6403646	6403717	6410626	6411361	55736	180177235	0,0,0	198219291	0,1,0	255	150	1	1	1.0,1.0,1.0	1.0,0.992,1.0	0.003
55737	ENSG00000166313.20	APBB1	chr11	-	6403646	6403837	6403646	6403822	6410626	6411361	55737	13,8,8	137107172	6,9,15	139144204	165	150	0.675568	1	0.079,0.064,0.041	0.038,0.054,0.063	0.01
55738	ENSG00000110171.21	TRIM3	chr11	-	6450168	6450639	6450168	6450621	6450891	6451060	55738	2,0,1	30,21,53	0,0,0	39,59,28	168	150	0.927648	1	0.056,0.0,0.017	0.0,0.0,0.0	0.024
55739	ENSG00000110171.21	TRIM3	chr11	-	6450550	6450685	6450550	6450621	6450891	6451060	55739	1,0,0	30,21,53	0,0,2	39,59,28	214	150	1	1	0.023,0.0,0.0	0.0,0.0,0.048	-0.008
55740	ENSG00000110171.21	TRIM3	chr11	-	6450550	6450685	6450550	6450639	6450891	6451060	55740	0,0,0	1,0,1	0,0,2	0,0,0	196	150	1	1	0.0,NA,0.0	NA,NA,1.0	-1
55741	ENSG00000110171.21	TRIM3	chr11	-	6451270	6451513	6451270	6451438	6456071	6456175	55741	0,0,0	29,28,35	0,0,3	44,39,44	225	150	1	1	0.0,0.0,0.0	0.0,0.0,0.043	-0.014
55742	ENSG00000110171.21	TRIM3	chr11	-	6456071	6456175	6456071	6456171	6456296	6457029	55742	26,12,29	0,0,1	40,36,34	0,0,0	154	150	1	1	1.0,1.0,0.966	1.0,1.0,1.0	-0.011
55743	ENSG00000110171.21	TRIM3	chr11	-	6458064	6458296	6458064	6458268	6465564	6465732	55743	38,58,37	0,0,1	55,49,65	0,0,0	178	150	1	1	1.0,1.0,0.969	1.0,1.0,1.0	-0.01
55744	ENSG00000110171.21	TRIM3	chr11	-	6473083	6473248	6473083	6473243	6473790	6473984	55744	5,2,4	0,0,0	2,8,0	0,0,2	155	150	0.312437	1	1.0,1.0,1.0	1.0,1.0,0.0	0.333
55745	ENSG00000132254.13	ARFIP2	chr11	-	6476518	6477268	6476518	6476861	6477717	6477892	55745	136178222	0,2,4	198225290	0,0,0	557	150	0.329107	1	1.0,0.96,0.937	1.0,1.0,1.0	-0.034
55746	ENSG00000132254.13	ARFIP2	chr11	-	6476733	6477199	6476733	6476861	6477717	6477892	55746	0,0,0	0,2,4	0,0,2	0,0,0	488	150	1	1	NA,0.0,0.0	NA,NA,1.0	-1
55747	ENSG00000132254.13	ARFIP2	chr11	-	6476733	6477268	6476733	6477199	6477717	6477892	55747	136178222	0,0,0	198225290	0,0,2	219	150	1	1	1.0,1.0,1.0	1.0,1.0,0.99	0.003
55748	ENSG00000132254.13	ARFIP2	chr11	-	6478040	6478375	6478040	6478198	6478737	6478959	55748	2,0,0	110112165	0,0,0	141147185	327	150	1	1	0.008,0.0,0.0	0.0,0.0,0.0	0.003
55749	ENSG00000132254.13	ARFIP2	chr11	-	6478578	6478652	6478578	6478645	6478737	6478959	55749	9,15,9	1,0,0	10,12,11	0,0,0	157	150	1	1	0.896,1.0,1.0	1.0,1.0,1.0	-0.035
55750	ENSG00000132254.13	ARFIP2	chr11	-	6478737	6479210	6478737	6478959	6479971	6480068	55750	6,14,20	2,0,0	4,11,27	0,0,0	401	150	0.822484	1	0.529,1.0,1.0	1.0,1.0,1.0	-0.157
55751	ENSG00000132254.13	ARFIP2	chr11	-	6478737	6479233	6478737	6478959	6479971	6480068	55751	6,12,23	2,0,0	3,6,21	0,0,0	424	150	0.798917	1	0.515,1.0,1.0	1.0,1.0,1.0	-0.162
55752	ENSG00000132254.13	ARFIP2	chr11	-	6478737	6479233	6478737	6479210	6479971	6480068	55752	12,17,21	0,2,0	15,16,9	2,5,6	173	150	2.67447e-05	0.006206	1.0,0.881,1.0	0.867,0.735,0.565	0.238
55753	ENSG00000132254.13	ARFIP2	chr11	-	6478858	6479273	6478858	6479210	6479971	6480068	55753	35,49,45	0,2,0	35,49,36	2,5,6	213	150	6.30401e-05	0.0104451	1.0,0.945,1.0	0.925,0.873,0.809	0.113
55754	ENSG00000132254.13	ARFIP2	chr11	-	6478858	6479275	6478858	6479210	6479971	6480068	55754	37,51,43	0,2,0	35,49,36	2,5,6	215	150	5.86672e-05	0.00999872	1.0,0.947,1.0	0.924,0.872,0.807	0.115
55755	ENSG00000132254.13	ARFIP2	chr11	-	6478858	6479273	6478858	6479233	6479971	6480068	55755	23,32,27	0,0,3	21,33,27	1,0,0	190	150	0.835697	1	1.0,1.0,0.877	0.943,1.0,1.0	-0.022
55756	ENSG00000132254.13	ARFIP2	chr11	-	6478858	6479275	6478858	6479233	6479971	6480068	55756	25,34,25	0,0,3	21,33,27	1,0,0	192	150	0.801284	1	1.0,1.0,0.867	0.943,1.0,1.0	-0.025
55758	ENSG00000132254.13	ARFIP2	chr11	-	6479139	6479258	6479139	6479210	6479971	6480068	55758	196204228	0,2,0	216205274	2,5,6	198	150	0.0865138	1	1.0,0.987,1.0	0.988,0.969,0.972	0.019
55759	ENSG00000132254.13	ARFIP2	chr11	-	6479139	6479357	6479139	6479210	6479971	6480068	55759	40,51,47	0,2,0	39,50,42	2,5,6	297	150	4.60858e-05	0.00864861	1.0,0.928,1.0	0.908,0.835,0.78	0.135
55760	ENSG00000132254.13	ARFIP2	chr11	-	6479139	6479258	6479139	6479233	6479971	6480068	55760	184187210	0,0,3	202189265	1,0,0	175	150	1	1	1.0,1.0,0.984	0.994,1.0,1.0	-0.003
55761	ENSG00000132254.13	ARFIP2	chr11	-	6479139	6479357	6479139	6479233	6479971	6480068	55761	28,34,29	0,0,3	25,34,33	1,0,0	274	150	0.814413	1	1.0,1.0,0.841	0.932,1.0,1.0	-0.03
55762	ENSG00000132254.13	ARFIP2	chr11	-	6479139	6479273	6479139	6479258	6479971	6480068	55762	2,0,8	163155191	1,0,2	182156240	165	150	0.71793	1	0.011,0.0,0.037	0.005,0.0,0.008	0.012
55763	ENSG00000132254.13	ARFIP2	chr11	-	6479139	6479275	6479139	6479258	6479971	6480068	55763	4,2,6	163155191	1,0,2	182156240	167	150	0.243601	1	0.022,0.011,0.027	0.005,0.0,0.007	0.016
55764	ENSG00000132254.13	ARFIP2	chr11	-	6479139	6479357	6479139	6479273	6479971	6480068	55764	13,12,4	0,0,2	7,3,15	0,0,0	234	150	1	1	1.0,1.0,0.562	1.0,1.0,1.0	-0.146
55765	ENSG00000132254.13	ARFIP2	chr11	-	6479139	6479357	6479139	6479275	6479971	6480068	55765	13,10,4	2,0,0	7,3,15	0,0,0	232	150	1	1	0.808,1.0,1.0	1.0,1.0,1.0	-0.064
55766	ENSG00000132254.13	ARFIP2	chr11	-	6479971	6480179	6479971	6480068	6480322	6480463	55766	2,0,1	133132178	1,4,3	162159218	261	150	1	1	0.009,0.0,0.003	0.004,0.014,0.008	-0.005
55767	ENSG00000132254.13	ARFIP2	chr11	-	6480320	6480505	6480320	6480463	6481230	6481479	55767	0,0,0	74,71,100	0,1,2	82,99,141	192	150	1	1	0.0,0.0,0.0	0.0,0.008,0.011	-0.006
55768	ENSG00000283977.1	ENSG00000283977	chr11	+	6497189	6497667	6497584	6497667	6482044	6482289	55768	1,0,1	0,2,0	3,7,6	3,1,0	545	150	0.248248	1	1.0,0.0,1.0	0.216,0.658,1.0	0.042
55769	ENSG00000283977.1	ENSG00000283977	chr11	+	6497767	6497844	6497770	6497844	6497584	6497667	55769	0,0,0	1,3,1	1,0,0	2,9,2	153	150	1	1	0.0,0.0,0.0	0.329,0.0,0.0	-0.11
55770	ENSG00000283977.1	ENSG00000283977	chr11	+	6497767	6498239	6498028	6498239	6497584	6497667	55770	0,0,0	1,0,0	1,0,0	0,0,0	411	150	1	1	0.0,NA,NA	1.0,NA,NA	-1
55772	ENSG00000283977.1	ENSG00000283977	chr11	+	6497770	6498239	6498028	6498239	6497584	6497667	55772	1,3,1	1,0,0	2,9,2	0,0,0	408	150	1	1	0.269,1.0,1.0	1.0,1.0,1.0	-0.244
55773	ENSG00000283977.1	ENSG00000283977	chr11	+	6497770	6498239	6498123	6498239	6497584	6497667	55773	1,3,1	0,0,0	2,9,2	0,1,2	503	150	0.250664	1	1.0,1.0,1.0	1.0,0.729,0.23	0.347
55774	ENSG00000283977.1	ENSG00000283977	chr11	+	6498028	6498239	6498123	6498239	6497584	6497667	55774	1,0,0	0,0,0	0,0,0	0,1,2	245	150	1	1	1.0,NA,NA	NA,0.0,0.0	1
55775	ENSG00000179532.13	DNHD1	chr11	+	6498076	6498236	6498123	6498236	6497770	6497844	55775	0,0,2	3,1,1	0,1,0	1,1,5	197	150	0.669263	1	0.0,0.0,0.604	0.0,0.432,0.0	0.057
55776	ENSG00000179532.13	DNHD1	chr11	+	6511272	6511429	6511312	6511429	6509161	6509272	55776	16,24,21	0,0,0	17,51,46	0,0,1	190	150	1	1	1.0,1.0,1.0	1.0,1.0,0.973	0.009
55777	ENSG00000179532.13	DNHD1	chr11	+	6519591	6519854	6519599	6519854	6511272	6511429	55777	0,0,0	13,30,21	1,0,0	23,44,32	158	150	1	1	0.0,0.0,0.0	0.04,0.0,0.0	-0.013
55778	ENSG00000179532.13	DNHD1	chr11	+	6528521	6528787	6528524	6528787	6519964	6520102	55778	0,0,1	3,0,0	0,2,0	0,0,0	153	150	1	1	0.0,NA,1.0	NA,1.0,NA	-0.5
55779	ENSG00000179532.13	DNHD1	chr11	+	6528521	6528787	6528524	6528787	6520237	6520289	55779	5,10,11	0,0,0	3,10,11	1,0,1	153	150	1	1	1.0,1.0,1.0	0.746,1.0,0.915	0.113
55780	ENSG00000179532.13	DNHD1	chr11	+	6538382	6538510	6538438	6538510	6533680	6534173	55780	3,3,3	0,0,0	1,3,2	1,0,0	206	150	1	1	1.0,1.0,1.0	0.421,1.0,1.0	0.193
55782	ENSG00000179532.13	DNHD1	chr11	+	6538382	6538510	6538435	6538510	6533923	6534229	55782	4,2,3	0,0,0	5,2,1	0,0,1	203	150	1	1	1.0,1.0,1.0	1.0,1.0,0.425	0.192
55783	ENSG00000179532.13	DNHD1	chr11	+	6538435	6538810	6538611	6538810	6533923	6534229	55783	0,0,0	1,0,0	0,0,1	0,0,1	326	150	1	1	0.0,NA,NA	NA,NA,0.315	-0.315
55784	ENSG00000179532.13	DNHD1	chr11	+	6544791	6544992	6544806	6544992	6544573	6544671	55784	4,7,7	0,1,0	2,9,5	0,0,0	165	150	1	1	1.0,0.864,1.0	1.0,1.0,1.0	-0.045
55786	ENSG00000179532.13	DNHD1	chr11	+	6547862	6548306	6548209	6548306	6544791	6547666	55786	11,18,27	0,1,0	24,11,11	0,0,0	497	150	1	1	1.0,0.845,1.0	1.0,1.0,1.0	-0.052
55787	ENSG00000179532.13	DNHD1	chr11	+	6558484	6558693	6558542	6558693	6558053	6558297	55787	3,0,2	1,0,0	2,7,1	0,0,0	208	150	1	1	0.684,NA,1.0	1.0,1.0,1.0	-0.158
55788	ENSG00000179532.13	DNHD1	chr11	+	6565541	6565991	6565694	6565991	6564748	6564804	55788	0,0,0	3,1,2	2,0,0	2,0,0	303	150	1	1	0.0,0.0,0.0	0.331,NA,NA	-0.331
55789	ENSG00000254641.1	ENSG00000254641	chr11	-	6608666	6608725	6608666	6608696	6608836	6608978	55789	1,6,2	0,0,1	2,2,3	0,2,4	179	150	0.000644291	0.0538879	1.0,1.0,0.626	1.0,0.456,0.386	0.261
55790	ENSG00000254641.1	ENSG00000254641	chr11	-	6608666	6608725	6608666	6608696	6609907	6610135	55790	3,3,7	2,0,0	3,0,8	0,2,0	179	150	0.412065	1	0.557,1.0,1.0	1.0,0.0,1.0	0.186
55791	ENSG00000254641.1	ENSG00000254641	chr11	-	6608666	6608748	6608666	6608696	6609907	6610135	55791	0,0,0	2,0,0	0,1,0	0,2,0	202	150	1	1	0.0,NA,NA	NA,0.271,NA	-0.271
55792	ENSG00000254641.1	ENSG00000254641	chr11	-	6608666	6608748	6608666	6608725	6609907	6610135	55792	0,0,0	3,3,7	0,1,0	3,0,8	173	150	1	1	0.0,0.0,0.0	0.0,1.0,0.0	-0.333
55794	ENSG00000166341.9	DCHS1	chr11	-	6625019	6625481	6625019	6625427	6625596	6625727	55794	87127107	0,0,0	106125111	0,2,0	204	150	1	1	1.0,1.0,1.0	1.0,0.979,1.0	0.007
55796	ENSG00000166341.9	DCHS1	chr11	-	6625019	6625481	6625019	6625463	6625596	6625727	55796	87127107	0,0,0	106125111	0,10,0	168	150	0.0667659	0.984713	1.0,1.0,1.0	1.0,0.918,1.0	0.027
55798	ENSG00000166341.9	DCHS1	chr11	-	6625019	6625496	6625019	6625481	6625596	6625727	55798	0,0,0	87127107	0,1,0	106125111	165	150	1	1	0.0,0.0,0.0	0.0,0.007,0.0	-0.002
55799	ENSG00000166341.9	DCHS1	chr11	-	6631615	6631809	6631615	6631806	6632030	6633056	55799	123,90,125	0,0,0	116136162	0,1,0	153	150	1	1	1.0,1.0,1.0	1.0,0.993,1.0	0.002
55800	ENSG00000166341.9	DCHS1	chr11	-	6634117	6634317	6634117	6634306	6639816	6641733	55800	0,0,0	105115133	0,1,0	108140172	161	150	1	1	0.0,0.0,0.0	0.0,0.007,0.0	-0.002
55801	ENSG00000109670.16	FBXW7	chr4	-	152328207	152328400	152328207	152328389	152329671	152329785	55801	0,0,1	55,77,72	0,0,0	57,113,95	161	150	1	1	0.0,0.0,0.013	0.0,0.0,0.0	0.004
55802	ENSG00000109670.16	FBXW7	chr4	-	152346811	152347071	152346811	152347045	152350041	152350124	55802	64,52,80	0,0,0	67132113	0,1,0	176	150	1	1	1.0,1.0,1.0	1.0,0.991,1.0	0.003
55803	ENSG00000092850.12	TEKT2	chr1	+	36087933	36088275	36087972	36088275	36087727	36087807	55803	0,0,0	9,9,10	0,1,0	10,10,15	189	150	1	1	0.0,0.0,0.0	0.0,0.074,0.0	-0.025
55804	ENSG00000166387.14	PPFIBP2	chr11	+	7578629	7578974	7578887	7578974	7576998	7577638	55804	1,0,0	0,0,1	2,1,0	0,0,0	408	150	1	1	1.0,NA,0.0	1.0,1.0,NA	-0.5
55805	ENSG00000166387.14	PPFIBP2	chr11	+	7639731	7639811	7639736	7639811	7635551	7635593	55805	18,13,12	0,0,2	23,14,14	0,0,0	155	150	1	1	1.0,1.0,0.853	1.0,1.0,1.0	-0.049
55806	ENSG00000166387.14	PPFIBP2	chr11	+	7641944	7642342	7642297	7642342	7641478	7641620	55806	1,0,0	4,10,19	0,2,0	12,12,14	503	150	1	1	0.069,0.0,0.0	0.0,0.047,0.0	0.007
55807	ENSG00000166387.14	PPFIBP2	chr11	+	7651632	7651844	7651655	7651844	7650839	7650965	55807	0,0,0	9,12,14	0,0,2	15,13,11	173	150	1	1	0.0,0.0,0.0	0.0,0.0,0.136	-0.045
55808	ENSG00000138629.16	UBL7	chr15	-	74445976	74446227	74445976	74446225	74448477	74448600	55808	225274344	0,0,0	300337383	0,9,0	152	150	0.884808	1	1.0,1.0,1.0	1.0,0.974,1.0	0.009
55809	ENSG00000138629.16	UBL7	chr15	-	74448477	74448600	74448477	74448587	74449185	74449353	55809	300302414	3,0,8	316406397	0,0,13	163	150	0.802762	1	0.989,1.0,0.979	1.0,1.0,0.966	0.001
55810	ENSG00000138629.16	UBL7	chr15	-	74448477	74448724	74448477	74448587	74449185	74449353	55810	25,36,46	3,0,8	37,43,41	0,0,13	287	150	0.599344	1	0.813,1.0,0.75	1.0,1.0,0.622	-0.02
55811	ENSG00000138629.16	UBL7	chr15	-	74448477	74448724	74448477	74448600	74449185	74449353	55811	2,2,3	277268371	1,3,3	280366359	274	150	1	1	0.004,0.004,0.004	0.002,0.004,0.005	0
55812	ENSG00000138629.16	UBL7	chr15	-	74450801	74450974	74450801	74450859	74451435	74451520	55812	8,2,1	251261291	1,2,5	297347334	265	150	1	1	0.018,0.004,0.002	0.002,0.003,0.008	0.004
55813	ENSG00000138629.16	UBL7	chr15	-	74456551	74456683	74456551	74456671	74458683	74458896	55813	0,2,0	273309385	0,0,1	331423469	162	150	1	1	0.0,0.006,0.0	0.0,0.0,0.002	0.001
55814	ENSG00000138111.14	MFSD13A	chr10	+	102469591	102470026	102469992	102470026	102468954	102469197	55814	0,5,0	23,31,38	2,3,0	47,31,34	551	150	1	1	0.0,0.042,0.0	0.011,0.026,0.0	0.002
55815	ENSG00000138111.14	MFSD13A	chr10	+	102469591	102470026	102469996	102470026	102468954	102469197	55815	0,7,1	1,0,0	2,4,1	0,0,0	555	150	1	1	0.0,1.0,1.0	1.0,1.0,1.0	-0.333
55816	ENSG00000138111.14	MFSD13A	chr10	+	102469992	102470026	102469996	102470026	102468954	102469197	55816	23,33,39	1,0,0	47,32,35	0,0,0	154	150	1	1	0.957,1.0,1.0	1.0,1.0,1.0	-0.014
55817	ENSG00000138111.14	MFSD13A	chr10	+	102470220	102470494	102470277	102470494	102469992	102470075	55817	1,0,1	3,1,3	0,5,1	3,6,9	207	150	0.0345996	0.671199	0.195,0.0,0.195	0.0,0.377,0.075	-0.021
55818	ENSG00000138111.14	MFSD13A	chr10	+	102470664	102471117	102470922	102471117	102469992	102470075	55818	14,28,22	0,0,0	22,32,38	0,0,1	408	150	1	1	1.0,1.0,1.0	1.0,1.0,0.933	0.022
55819	ENSG00000138111.14	MFSD13A	chr10	+	102470922	102471396	102471272	102471396	102469992	102470075	55819	7,12,13	0,0,0	8,8,13	2,0,0	500	150	0.848899	1	1.0,1.0,1.0	0.545,1.0,1.0	0.152
55820	ENSG00000138111.14	MFSD13A	chr10	+	102471909	102472247	102472004	102472247	102471272	102471396	55820	0,2,0	0,0,0	3,0,0	3,1,1	245	150	1	1	NA,1.0,NA	0.38,0.0,0.0	0.873
55821	ENSG00000138111.14	MFSD13A	chr10	+	102471909	102472247	102472008	102472247	102471272	102471396	55821	0,2,0	0,0,0	3,0,0	0,0,2	249	150	1	1	NA,1.0,NA	1.0,NA,0.0	0.5
55822	ENSG00000138111.14	MFSD13A	chr10	+	102471909	102472247	102472021	102472247	102471272	102471396	55822	0,2,1	2,14,10	3,0,0	14,6,14	262	150	0.280153	1	0.0,0.076,0.054	0.109,0.0,0.0	0.007
55823	ENSG00000138111.14	MFSD13A	chr10	+	102471909	102472247	102472049	102472247	102471272	102471396	55823	0,2,0	0,0,0	3,0,0	0,2,0	290	150	1	1	NA,1.0,NA	1.0,0.0,NA	0.5
55825	ENSG00000138111.14	MFSD13A	chr10	+	102472004	102472247	102472021	102472247	102471272	102471396	55825	0,0,1	2,14,10	3,1,1	14,6,14	167	150	0.0457569	0.785312	0.0,0.0,0.082	0.161,0.13,0.06	-0.09
55827	ENSG00000138111.14	MFSD13A	chr10	+	102472008	102472247	102472021	102472247	102471272	102471396	55827	0,0,1	2,14,10	0,0,2	14,6,14	163	150	1	1	0.0,0.0,0.084	0.0,0.0,0.116	-0.011
55829	ENSG00000138111.14	MFSD13A	chr10	+	102472021	102472247	102472049	102472247	102471272	102471396	55829	2,14,10	0,0,0	14,6,14	0,2,0	178	150	1	1	1.0,1.0,1.0	1.0,0.717,1.0	0.094
55830	ENSG00000138111.14	MFSD13A	chr10	+	102473818	102474012	102473837	102474012	102473569	102473741	55830	27,39,39	2,0,4	24,30,41	0,0,0	169	150	0.0984963	1	0.923,1.0,0.896	1.0,1.0,1.0	-0.06
55831	ENSG00000116679.16	IVNS1ABP	chr1	-	185300436	185300558	185300436	185300557	185300971	185301714	55831	431484494	0,0,1	475573629	0,0,0	151	150	1	1	1.0,1.0,0.998	1.0,1.0,1.0	-0.001
55832	ENSG00000116679.16	IVNS1ABP	chr1	-	185300971	185301196	185300971	185301026	185301433	185301563	55832	518555551	1,0,0	508723747	0,0,0	320	150	1	1	0.996,1.0,1.0	1.0,1.0,1.0	-0.001
55833	ENSG00000116679.16	IVNS1ABP	chr1	-	185301433	185301592	185301433	185301563	185305535	185306500	55833	3,0,7	404462470	1,6,4	455526533	179	150	1	1	0.006,0.0,0.012	0.002,0.009,0.006	0
55834	ENSG00000116679.16	IVNS1ABP	chr1	-	185306484	185306667	185306484	185306625	185307013	185307139	55834	0,2,0	24,27,50	0,0,0	15,43,28	192	150	1	1	0.0,0.055,0.0	0.0,0.0,0.0	0.018
55835	ENSG00000116679.16	IVNS1ABP	chr1	-	185307488	185307636	185307488	185307545	185308799	185308875	55835	155198205	1,0,0	204227277	0,0,0	241	150	1	1	0.99,1.0,1.0	1.0,1.0,1.0	-0.003
55836	ENSG00000116679.16	IVNS1ABP	chr1	-	185307488	185307662	185307488	185307545	185308799	185308875	55836	394431450	1,0,0	458534730	0,0,0	267	150	1	1	0.996,1.0,1.0	1.0,1.0,1.0	-0.001
55837	ENSG00000116679.16	IVNS1ABP	chr1	-	185307488	185307662	185307488	185307636	185308799	185308875	55837	239234245	0,1,0	254309453	0,2,0	176	150	1	1	1.0,0.995,1.0	1.0,0.992,1.0	0.001
55838	ENSG00000116679.16	IVNS1ABP	chr1	-	185308799	185308894	185308799	185308875	185309002	185309172	55838	1,0,0	178191209	0,0,0	218284327	169	150	1	1	0.005,0.0,0.0	0.0,0.0,0.0	0.002
55839	ENSG00000116679.16	IVNS1ABP	chr1	-	185311094	185311322	185311094	185311320	185316952	185317273	55839	180221236	2,0,0	182263375	0,0,0	152	150	1	1	0.989,1.0,1.0	1.0,1.0,1.0	-0.004
55840	ENSG00000162222.14	TTC9C	chr11	+	62728795	62728929	62728822	62728929	62728068	62728227	55840	0,0,0	5,6,13	1,0,6	7,13,8	177	150	0.00164777	0.0978161	0.0,0.0,0.0	0.108,0.0,0.389	-0.166
55841	ENSG00000162222.14	TTC9C	chr11	+	62735381	62735564	62735395	62735564	62728822	62729086	55841	107118161	0,0,0	101120134	0,0,1	164	150	1	1	1.0,1.0,1.0	1.0,1.0,0.992	0.003
55842	ENSG00000283215.2	LINC02537	chr6	-	43848861	43849315	43848861	43848932	43850095	43850204	55842	0,0,0	0,1,0	2,1,0	0,1,0	533	150	1	1	NA,0.0,NA	1.0,0.22,NA	-0.61
55843	ENSG00000166402.9	TUB	chr11	+	8095478	8095665	8095497	8095665	8094045	8094189	55843	1,1,1	305331362	0,1,0	212331447	169	150	1	1	0.003,0.003,0.002	0.0,0.003,0.0	0.002
55844	ENSG00000166402.9	TUB	chr11	+	8097583	8097826	8097713	8097826	8097227	8097425	55844	0,8,3	255268331	0,5,1	307375397	280	150	1	1	0.0,0.016,0.005	0.0,0.007,0.001	0.004
55845	ENSG00000166402.9	TUB	chr11	+	8100454	8100601	8100502	8100601	8098757	8098875	55845	17,12,24	221269285	16,23,14	210304327	198	150	0.735313	1	0.055,0.033,0.06	0.055,0.054,0.031	0.003
55846	ENSG00000166402.9	TUB	chr11	+	8100807	8100997	8100825	8100997	8100502	8100601	55846	0,2,1	283273365	0,1,2	231321360	168	150	1	1	0.0,0.006,0.002	0.0,0.003,0.005	0
55847	ENSG00000166402.9	TUB	chr11	+	8100807	8100997	8100828	8100997	8100502	8100601	55847	0,2,1	0,0,2	0,0,2	0,1,0	171	150	1	1	NA,1.0,0.305	NA,0.0,1.0	0.152
55848	ENSG00000166402.9	TUB	chr11	+	8100825	8100997	8100828	8100997	8100502	8100601	55848	283273365	0,0,2	231321360	0,1,0	153	150	1	1	1.0,1.0,0.994	1.0,0.997,1.0	-0.001
55849	ENSG00000166402.9	TUB	chr11	+	8101462	8101780	8101466	8101780	8100825	8100997	55849	6,0,0	0,1,0	0,6,0	1,0,0	154	150	1	1	1.0,0.0,NA	0.0,1.0,NA	0
55850	ENSG00000166402.9	TUB	chr11	+	8101462	8101780	8101472	8101780	8100825	8100997	55850	6,0,0	2,0,0	0,6,0	0,0,0	160	150	1	1	0.738,NA,NA	NA,1.0,NA	-0.262
55851	ENSG00000166402.9	TUB	chr11	+	8101462	8101780	8101478	8101780	8100825	8100997	55851	6,0,0	0,0,0	0,6,0	0,1,0	166	150	1	1	1.0,NA,NA	NA,0.844,NA	0.156
55852	ENSG00000166402.9	TUB	chr11	+	8101462	8101780	8101485	8101780	8100825	8100997	55852	7,6,4	118157161	0,10,3	115150169	173	150	0.431605	1	0.049,0.032,0.021	0.0,0.055,0.015	0.011
55853	ENSG00000166402.9	TUB	chr11	+	8101462	8101780	8101488	8101780	8100825	8100997	55853	6,0,0	0,2,0	0,6,0	0,0,4	176	150	1	1	1.0,0.0,NA	NA,1.0,0.0	0
55854	ENSG00000166402.9	TUB	chr11	+	8101462	8101780	8101505	8101780	8100825	8100997	55854	6,0,0	2,2,1	0,6,0	2,2,3	193	150	0.961349	1	0.7,0.0,0.0	0.0,0.7,0.0	0
55855	ENSG00000166402.9	TUB	chr11	+	8101462	8101780	8101568	8101780	8100825	8100997	55855	6,0,0	7,6,11	0,6,0	12,6,6	256	150	0.991903	1	0.334,0.0,0.0	0.0,0.369,0.0	-0.012
55856	ENSG00000166402.9	TUB	chr11	+	8101466	8101780	8101472	8101780	8100825	8100997	55856	0,1,0	2,0,0	1,0,0	0,0,0	156	150	1	1	0.0,1.0,NA	1.0,NA,NA	-0.5
55857	ENSG00000166402.9	TUB	chr11	+	8101466	8101780	8101478	8101780	8100825	8100997	55857	0,1,0	0,0,0	1,0,0	0,1,0	162	150	1	1	NA,1.0,NA	1.0,0.0,NA	0.5
55858	ENSG00000166402.9	TUB	chr11	+	8101466	8101780	8101485	8101780	8100825	8100997	55858	1,7,4	118157161	1,4,3	115150169	169	150	0.321573	1	0.007,0.038,0.022	0.008,0.023,0.016	0.007
55859	ENSG00000166402.9	TUB	chr11	+	8101466	8101780	8101488	8101780	8100825	8100997	55859	0,1,0	0,2,0	1,0,0	0,0,4	172	150	1	1	NA,0.304,NA	1.0,NA,0.0	-0.196
55860	ENSG00000166402.9	TUB	chr11	+	8101466	8101780	8101505	8101780	8100825	8100997	55860	0,1,0	2,2,1	1,0,0	2,2,3	189	150	1	1	0.0,0.284,0.0	0.284,0.0,0.0	0
55861	ENSG00000166402.9	TUB	chr11	+	8101466	8101780	8101568	8101780	8100825	8100997	55861	0,1,0	7,6,11	1,0,0	12,6,6	252	150	1	1	0.0,0.09,0.0	0.047,0.0,0.0	0.014
55862	ENSG00000166402.9	TUB	chr11	+	8101472	8101780	8101478	8101780	8100825	8100997	55862	2,0,0	0,0,0	0,0,0	0,1,0	156	150	1	1	1.0,NA,NA	NA,0.0,NA	1
55863	ENSG00000166402.9	TUB	chr11	+	8101472	8101780	8101485	8101780	8100825	8100997	55863	3,6,4	118157161	0,4,3	115150169	163	150	0.123302	1	0.023,0.034,0.022	0.0,0.024,0.016	0.013
55864	ENSG00000166402.9	TUB	chr11	+	8101472	8101780	8101488	8101780	8100825	8100997	55864	2,0,0	0,2,0	0,0,0	0,0,4	166	150	1	1	1.0,0.0,NA	NA,NA,0.0	0.5
55865	ENSG00000166402.9	TUB	chr11	+	8101472	8101780	8101505	8101780	8100825	8100997	55865	2,0,0	2,2,1	0,0,0	2,2,3	183	150	0.883434	1	0.45,0.0,0.0	0.0,0.0,0.0	0.15
55866	ENSG00000166402.9	TUB	chr11	+	8101472	8101780	8101568	8101780	8100825	8100997	55866	2,0,0	7,6,11	0,0,0	12,6,6	246	150	1	1	0.148,0.0,0.0	0.0,0.0,0.0	0.049
55867	ENSG00000166402.9	TUB	chr11	+	8101478	8101780	8101485	8101780	8100825	8100997	55867	1,6,4	118157161	0,5,3	115150169	157	150	0.45012	1	0.008,0.035,0.023	0.0,0.031,0.017	0.006
55868	ENSG00000166402.9	TUB	chr11	+	8101478	8101780	8101488	8101780	8100825	8100997	55868	0,0,0	0,2,0	0,1,0	0,0,4	160	150	1	1	NA,0.0,NA	NA,1.0,0.0	-0.5
55869	ENSG00000166402.9	TUB	chr11	+	8101478	8101780	8101505	8101780	8100825	8100997	55869	0,0,0	2,2,1	0,1,0	2,2,3	177	150	1	1	0.0,0.0,0.0	0.0,0.298,0.0	-0.099
55870	ENSG00000166402.9	TUB	chr11	+	8101478	8101780	8101568	8101780	8100825	8100997	55870	0,0,0	7,6,11	0,1,0	12,6,6	240	150	1	1	0.0,0.0,0.0	0.0,0.094,0.0	-0.031
55871	ENSG00000166402.9	TUB	chr11	+	8101485	8101780	8101488	8101780	8100825	8100997	55871	118157161	0,2,0	115150169	0,0,4	153	150	1	1	1.0,0.987,1.0	1.0,1.0,0.976	0.004
55872	ENSG00000166402.9	TUB	chr11	+	8101485	8101780	8101505	8101780	8100825	8100997	55872	118157161	2,2,1	115150169	2,2,3	170	150	0.604561	1	0.981,0.986,0.993	0.981,0.985,0.98	0.005
55873	ENSG00000166402.9	TUB	chr11	+	8101485	8101780	8101568	8101780	8100825	8100997	55873	118157161	7,6,11	115150169	12,6,6	233	150	0.912446	1	0.916,0.944,0.904	0.861,0.942,0.948	0.004
55874	ENSG00000166402.9	TUB	chr11	+	8101488	8101780	8101505	8101780	8100825	8100997	55874	0,2,0	2,2,1	0,0,4	2,2,3	167	150	0.452956	1	0.0,0.473,0.0	0.0,0.0,0.545	-0.024
55875	ENSG00000166402.9	TUB	chr11	+	8101488	8101780	8101568	8101780	8100825	8100997	55875	0,2,0	7,6,11	0,0,4	12,6,6	230	150	0.394332	1	0.0,0.179,0.0	0.0,0.0,0.303	-0.041
55876	ENSG00000166402.9	TUB	chr11	+	8101505	8101780	8101568	8101780	8100825	8100997	55876	2,2,1	7,6,11	2,2,3	12,6,6	213	150	0.469958	1	0.168,0.19,0.06	0.105,0.19,0.26	-0.046
55877	ENSG00000120509.11	PDZD11	chrX	-	70289187	70289621	70289187	70289593	70289859	70289945	55877	0,4,2	33,24,24	0,7,2	32,39,18	178	150	0.500844	1	0.0,0.123,0.066	0.0,0.131,0.086	-0.009
55878	ENSG00000166436.17	TRIM66	chr11	-	8621644	8621819	8621644	8621748	8622815	8622876	55878	2,4,9	0,0,0	6,1,9	2,0,0	221	150	1	1	1.0,1.0,1.0	0.671,1.0,1.0	0.11
55879	ENSG00000166436.17	TRIM66	chr11	-	8621644	8621899	8621644	8621748	8622815	8622876	55879	1,0,2	0,0,0	2,1,4	2,0,0	301	150	1	1	1.0,NA,1.0	0.333,1.0,1.0	0.222
55880	ENSG00000166436.17	TRIM66	chr11	-	8621644	8621899	8621644	8621819	8622815	8622876	55880	0,0,0	1,4,7	0,0,2	4,0,7	230	150	1	1	0.0,0.0,0.0	0.0,NA,0.157	-0.079
55881	ENSG00000166436.17	TRIM66	chr11	-	8640226	8641152	8640226	8640481	8643008	8643126	55881	9,1,3	3,0,1	7,7,7	0,0,0	821	150	0.00198284	0.110888	0.354,1.0,0.354	1.0,1.0,1.0	-0.431
55882	ENSG00000166444.19	DENND2B	chr11	-	8698932	8699122	8698932	8698974	8699212	8699390	55882	0,1,0	54,44,52	1,1,2	57,71,65	298	150	1	1	0.0,0.011,0.0	0.009,0.007,0.015	-0.007
55885	ENSG00000166444.19	DENND2B	chr11	-	8710448	8710910	8710448	8710882	8711121	8711231	55885	5,15,20	1,0,0	17,15,17	0,0,0	178	150	1	1	0.808,1.0,1.0	1.0,1.0,1.0	-0.064
55886	ENSG00000166444.19	DENND2B	chr11	-	8710448	8710914	8710448	8710882	8711121	8711231	55886	37,52,58	1,0,0	56,68,85	0,0,0	182	150	1	1	0.968,1.0,1.0	1.0,1.0,1.0	-0.011
55887	ENSG00000166444.19	DENND2B	chr11	-	8710844	8710957	8710844	8710882	8711121	8711231	55887	10,17,25	1,0,0	21,19,20	0,0,0	225	150	1	1	0.87,1.0,1.0	1.0,1.0,1.0	-0.043
55888	ENSG00000166452.12	AKIP1	chr11	+	8912353	8912533	8912452	8912533	8911614	8911671	55888	0,10,0	14,25,31	0,0,0	35,25,38	249	150	0.00127895	0.084125	0.0,0.194,0.0	0.0,0.0,0.0	0.065
55889	ENSG00000166478.10	ZNF143	chr11	+	9508618	9508846	9508620	9508846	9501090	9501270	55889	38,51,62	1,0,0	48,49,52	0,0,0	152	150	1	1	0.974,1.0,1.0	1.0,1.0,1.0	-0.009
55890	ENSG00000166483.12	WEE1	chr11	+	9577141	9577263	9577145	9577263	9576486	9576659	55890	73,57,85	1,0,0	66105108	0,0,0	154	150	1	1	0.986,1.0,1.0	1.0,1.0,1.0	-0.005
55891	ENSG00000166483.12	WEE1	chr11	+	9585257	9585353	9585308	9585353	9581543	9581678	55891	159173196	2,0,0	191216228	0,0,0	201	150	1	1	0.983,1.0,1.0	1.0,1.0,1.0	-0.006
55892	ENSG00000166483.12	WEE1	chr11	+	9588443	9588537	9588448	9588537	9586713	9586856	55892	0,2,0	125135105	0,0,0	142148163	155	150	1	1	0.0,0.014,0.0	0.0,0.0,0.0	0.005
55893	ENSG00000072952.20	IRAG1	chr11	-	10594145	10594195	10594145	10594192	10600917	10601059	55893	13,20,19	0,0,0	9,14,21	0,2,0	153	150	1	1	1.0,1.0,1.0	1.0,0.873,1.0	0.042
55894	ENSG00000072952.20	IRAG1	chr11	-	10629537	10629711	10629537	10629673	10631990	10632061	55894	4,6,10	2,0,0	7,12,10	0,0,0	188	150	1	1	0.615,1.0,1.0	1.0,1.0,1.0	-0.128
55895	ENSG00000072952.20	IRAG1	chr11	-	10687504	10687798	10687504	10687777	10690264	10690369	55895	2,1,0	0,0,0	0,0,0	0,6,3	171	150	1	1	1.0,1.0,NA	NA,0.0,0.0	1
55896	ENSG00000198730.9	CTR9	chr11	+	10752651	10752770	10752671	10752770	10751451	10751457	55896	1,0,3	48,51,90	0,0,2	41,81,91	170	150	1	1	0.018,0.0,0.029	0.0,0.0,0.019	0.009
55897	ENSG00000198730.9	CTR9	chr11	+	10755677	10755795	10755678	10755795	10754957	10755197	55897	104,122,84	0,1,0	96115114	0,0,0	151	150	1	1	1.0,0.992,1.0	1.0,1.0,1.0	-0.003
55898	ENSG00000198730.9	CTR9	chr11	+	10764547	10764731	10764548	10764731	10764307	10764436	55898	71,95,89	2,0,0	80,81,117	0,0,0	151	150	1	1	0.972,1.0,1.0	1.0,1.0,1.0	-0.009
55899	ENSG00000198730.9	CTR9	chr11	+	10767805	10767991	10767815	10767991	10766401	10766490	55899	100,89,142	0,0,0	100118140	0,0,2	160	150	1	1	1.0,1.0,1.0	1.0,1.0,0.985	0.005
55900	ENSG00000198730.9	CTR9	chr11	+	10772519	10772655	10772523	10772655	10771544	10771616	55900	53,65,95	1,0,0	75100121	0,0,0	154	150	1	1	0.981,1.0,1.0	1.0,1.0,1.0	-0.006
55901	ENSG00000110321.19	EIF4G2	chr11	-	10798742	10799062	10798742	10799059	10799212	10799626	55901	13,13,10	0,2,4	16,5,4	5,2,8	153	150	0.0171811	0.437319	1.0,0.864,0.71	0.758,0.71,0.329	0.259
55902	ENSG00000110321.19	EIF4G2	chr11	-	10798991	10799113	10798991	10799059	10799212	10799626	55902	820873956	0,2,4	101511411222	5,2,8	204	150	1	1	1.0,0.997,0.994	0.993,0.998,0.991	0.003
55903	ENSG00000110321.19	EIF4G2	chr11	-	10798991	10799113	10798991	10799062	10799212	10799626	55903	809862955	2,2,9	100611361222	7,0,4	201	150	1	1	0.997,0.997,0.988	0.991,1.0,0.996	-0.002
55904	ENSG00000110321.19	EIF4G2	chr11	-	10799212	10799440	10799212	10799424	10799551	10800348	55904	0,0,0	709673902	0,0,1	8759771131	166	150	1	1	0.0,0.0,0.0	0.0,0.0,0.001	0
55908	ENSG00000110321.19	EIF4G2	chr11	-	10799551	10799774	10799551	10799756	10800089	10800348	55908	0,0,0	595653781	0,2,0	879869945	168	150	1	1	0.0,0.0,0.0	0.0,0.002,0.0	-0.001
55909	ENSG00000110321.19	EIF4G2	chr11	-	10799551	10799783	10799551	10799756	10800089	10800348	55909	1,0,0	595653781	0,0,0	879869945	177	150	1	1	0.001,0.0,0.0	0.0,0.0,0.0	0
55910	ENSG00000110321.19	EIF4G2	chr11	-	10799551	10799809	10799551	10799756	10800089	10800348	55910	0,3,0	595653781	0,0,0	879869945	203	150	1	1	0.0,0.003,0.0	0.0,0.0,0.0	0.001
55911	ENSG00000110321.19	EIF4G2	chr11	-	10799551	10799783	10799551	10799774	10800089	10800348	55911	1,0,0	0,0,0	0,0,0	0,2,0	159	150	1	1	1.0,NA,NA	NA,0.0,NA	1
55912	ENSG00000110321.19	EIF4G2	chr11	-	10799551	10799809	10799551	10799774	10800089	10800348	55912	0,3,0	0,0,0	0,0,0	0,2,0	185	150	1	1	NA,1.0,NA	NA,0.0,NA	1
55914	ENSG00000110321.19	EIF4G2	chr11	-	10800091	10800171	10800091	10800168	10800243	10800348	55914	8,1,6	2,0,0	7,10,2	2,0,1	153	150	0.691217	1	0.797,1.0,1.0	0.774,1.0,0.662	0.12
55915	ENSG00000110321.19	EIF4G2	chr11	-	10802048	10802205	10802048	10802185	10802293	10802435	55915	36,60,49	9,0,4	88,86,93	0,0,0	170	150	8.73489e-06	0.00280577	0.779,1.0,0.915	1.0,1.0,1.0	-0.102
55916	ENSG00000110321.19	EIF4G2	chr11	-	10802048	10802209	10802048	10802185	10802293	10802435	55916	93710701195	9,0,4	109412311476	0,0,0	174	150	1	1	0.989,1.0,0.996	1.0,1.0,1.0	-0.005
55917	ENSG00000110321.19	EIF4G2	chr11	-	10802048	10802209	10802048	10802205	10802293	10802435	55917	90110101146	0,0,0	103111451383	25,0,0	154	150	0.580791	1	1.0,1.0,1.0	0.976,1.0,1.0	0.008
55918	ENSG00000110321.19	EIF4G2	chr11	-	10803479	10803608	10803479	10803590	10803898	10804050	55918	5,2,2	577534668	0,7,6	605727820	168	150	1	1	0.008,0.003,0.003	0.0,0.009,0.006	0
55919	ENSG00000236287.8	ZBED5	chr11	-	10854618	10855084	10854618	10855081	10856143	10856257	55919	0,1,0	3,5,5	0,0,0	3,4,3	153	150	1	1	0.0,0.164,0.0	0.0,0.0,0.0	0.055
55920	ENSG00000236287.8	ZBED5	chr11	-	10854667	10855118	10854667	10855084	10856143	10856257	55920	17,15,20	0,1,0	26,19,37	0,0,0	184	150	1	1	1.0,0.924,1.0	1.0,1.0,1.0	-0.025
55921	ENSG00000236287.8	ZBED5	chr11	-	10854667	10855146	10854667	10855084	10856143	10856257	55921	9,6,7	0,1,0	8,6,8	0,0,0	212	150	1	1	1.0,0.809,1.0	1.0,1.0,1.0	-0.064
55922	ENSG00000236287.8	ZBED5	chr11	-	10854667	10855146	10854667	10855118	10856143	10856257	55922	0,0,0	8,9,13	0,3,0	18,16,29	178	150	0.834416	1	0.0,0.0,0.0	0.0,0.136,0.0	-0.045
55923	ENSG00000236287.8	ZBED5	chr11	-	10854736	10855086	10854736	10855084	10856143	10856257	55923	59,44,62	0,1,0	51,51,78	0,0,0	152	150	1	1	1.0,0.977,1.0	1.0,1.0,1.0	-0.008
55924	ENSG00000236287.8	ZBED5	chr11	-	10854736	10855146	10854736	10855086	10856143	10856257	55924	6,3,5	56,41,60	7,6,7	50,51,77	210	150	0.445828	1	0.071,0.05,0.056	0.091,0.078,0.061	-0.018
55925	ENSG00000170242.19	USP47	chr11	+	11938256	11938372	11938259	11938372	11936302	11936510	55925	60,52,72	0,0,1	53,94,91	1,3,0	153	150	1	1	1.0,1.0,0.986	0.981,0.968,1.0	0.012
55926	ENSG00000170242.19	USP47	chr11	+	11954896	11955145	11955033	11955145	11950872	11952871	55926	88,75,117	0,0,0	89131133	2,0,0	287	150	1	1	1.0,1.0,1.0	0.959,1.0,1.0	0.014
55927	ENSG00000177868.12	SVBP	chr1	-	42807051	42807523	42807051	42807500	42816430	42816580	55927	0,2,0	164154190	0,0,0	237204210	173	150	1	1	0.0,0.011,0.0	0.0,0.0,0.0	0.004
55928	ENSG00000177868.12	SVBP	chr1	-	42816430	42816605	42816430	42816580	42817189	42817397	55928	4,15,6	103,97,119	11,14,13	117139146	175	150	0.447577	1	0.032,0.117,0.041	0.075,0.079,0.071	-0.012
55929	ENSG00000133794.20	ARNTL	chr11	+	13355172	13355296	13355222	13355296	13354300	13354448	55929	0,0,3	0,0,0	0,0,1	0,0,4	200	150	1	1	NA,NA,1.0	NA,NA,0.158	0.842
55930	ENSG00000133794.20	ARNTL	chr11	+	13355222	13355296	13355225	13355296	13354300	13354448	55930	0,0,1	4,7,0	0,0,4	7,0,13	153	150	1	1	0.0,0.0,1.0	0.0,NA,0.232	0.217
55932	ENSG00000133794.20	ARNTL	chr11	+	13357054	13357096	13357059	13357096	13356738	13356777	55932	15,12,17	0,1,0	10,16,28	0,0,0	155	150	1	1	1.0,0.921,1.0	1.0,1.0,1.0	-0.026
55933	ENSG00000133794.20	ARNTL	chr11	+	13381160	13381254	13381166	13381254	13378336	13378445	55933	16,15,38	1,0,0	28,25,22	0,0,0	156	150	1	1	0.939,1.0,1.0	1.0,1.0,1.0	-0.02
55934	ENSG00000134851.13	TMEM165	chr4	+	55425375	55425804	55425716	55425804	55424537	55424643	55934	194186202	0,0,0	204228315	0,0,2	491	150	1	1	1.0,1.0,1.0	1.0,1.0,0.98	0.007
55935	ENSG00000066827.16	ZFAT	chr8	-	134637460	134637712	134637460	134637710	134657560	134657737	55935	7,4,12	0,0,0	8,4,5	0,0,1	152	150	1	1	1.0,1.0,1.0	1.0,1.0,0.831	0.056
55936	ENSG00000129083.13	COPB1	chr11	-	14460015	14460297	14460015	14460252	14461185	14461341	55936	360388437	0,0,0	465507526	1,0,0	195	150	1	1	1.0,1.0,1.0	0.997,1.0,1.0	0.001
55937	ENSG00000129083.13	COPB1	chr11	-	14461185	14461340	14461185	14461331	14464910	14465030	55937	1,0,0	170178164	1,0,0	190249249	159	150	1	1	0.006,0.0,0.0	0.005,0.0,0.0	0
55938	ENSG00000129083.13	COPB1	chr11	-	14466281	14466447	14466281	14466426	14468680	14468860	55938	2,0,0	234234268	0,0,0	278285333	171	150	1	1	0.007,0.0,0.0	0.0,0.0,0.0	0.002
55939	ENSG00000129083.13	COPB1	chr11	-	14469335	14469563	14469335	14469562	14474494	14474615	55939	198254259	0,0,0	303274333	2,0,0	151	150	1	1	1.0,1.0,1.0	0.993,1.0,1.0	0.002
55940	ENSG00000129083.13	COPB1	chr11	-	14476916	14477032	14476916	14477015	14479568	14479714	55940	0,4,0	213234239	3,3,0	208300344	167	150	1	1	0.0,0.015,0.0	0.013,0.009,0.0	-0.002
55941	ENSG00000129083.13	COPB1	chr11	-	14476916	14477217	14476916	14477015	14479568	14479714	55941	3,1,2	213234239	0,2,0	208300344	352	150	1	1	0.006,0.002,0.004	0.0,0.003,0.0	0.003
55942	ENSG00000129083.13	COPB1	chr11	-	14476916	14477217	14476916	14477032	14479568	14479714	55942	3,0,2	0,3,0	0,1,0	3,2,0	335	150	1	1	1.0,0.0,1.0	0.0,0.183,NA	0.575
55943	ENSG00000129083.13	COPB1	chr11	-	14494209	14494445	14494209	14494439	14498837	14498985	55943	0,0,0	109,97,94	1,0,0	110166169	156	150	1	1	0.0,0.0,0.0	0.009,0.0,0.0	-0.003
55944	ENSG00000244462.8	RBM12	chr20	-	35658929	35659014	35658929	35658953	35664801	35664889	55944	81,86,115	0,0,0	66111115	0,1,0	211	150	1	1	1.0,1.0,1.0	1.0,0.987,1.0	0.004
55945	ENSG00000145725.20	PPIP5K2	chr5	+	103129305	103129703	103129599	103129703	103120389	103120488	55945	68,58,66	0,0,0	85,77,96	2,1,0	444	150	0.426631	1	1.0,1.0,1.0	0.935,0.963,1.0	0.034
55946	ENSG00000145725.20	PPIP5K2	chr5	+	103151252	103151374	103151253	103151374	103149151	103149313	55946	73,62,84	0,0,0	59,76,78	0,1,0	151	150	1	1	1.0,1.0,1.0	1.0,0.987,1.0	0.004
55947	ENSG00000145725.20	PPIP5K2	chr5	+	103158451	103158573	103158454	103158573	103158187	103158313	55947	47,61,38	1,9,9	55,52,69	11,12,21	153	150	0.0256273	0.55607	0.979,0.869,0.805	0.831,0.809,0.763	0.083
55948	ENSG00000145725.20	PPIP5K2	chr5	+	103176835	103176910	103176865	103176910	103173946	103173972	55948	1,0,0	3,3,2	0,0,0	4,7,3	180	150	1	1	0.217,0.0,0.0	0.0,0.0,0.0	0.072
55949	ENSG00000145725.20	PPIP5K2	chr5	+	103190841	103190982	103190883	103190982	103184671	103184744	55949	44,58,77	0,1,0	74,63,103	0,0,6	192	150	0.48235	1	1.0,0.978,1.0	1.0,1.0,0.931	0.016
55950	ENSG00000145725.20	PPIP5K2	chr5	+	103194899	103195025	103194908	103195025	103190841	103190982	55950	62,79,101	0,0,1	104,85,114	0,0,0	159	150	1	1	1.0,1.0,0.99	1.0,1.0,1.0	-0.003
55952	ENSG00000256206.2	ENSG00000256206	chr11	-	14507655	14507766	14507655	14507765	14510871	14510951	55952	175178270	0,0,0	240242338	0,2,0	151	150	1	1	1.0,1.0,1.0	1.0,0.992,1.0	0.003
55953	ENSG00000256206.2	ENSG00000256206	chr11	-	14513251	14513381	14513251	14513303	14513569	14513699	55953	4,0,3	0,0,0	0,0,6	2,0,0	228	150	1	1	1.0,NA,1.0	0.0,NA,1.0	0.5
55954	ENSG00000256206.2	ENSG00000256206	chr11	-	14513251	14513699	14513251	14513643	14514389	14514491	55954	122128183	0,5,0	174204168	1,11,2	206	150	0.0414816	0.741665	1.0,0.949,1.0	0.992,0.931,0.984	0.014
55955	ENSG00000256206.2	ENSG00000256206	chr11	-	14517641	14517745	14517641	14517743	14517879	14517981	55955	283340338	2,0,0	370450435	0,0,1	152	150	1	1	0.993,1.0,1.0	1.0,1.0,0.998	-0.002
55956	ENSG00000256206.2	ENSG00000256206	chr11	-	14517879	14517981	14517879	14517976	14518996	14519041	55956	196230262	3,11,3	298327358	0,3,0	155	150	0.0192839	0.468131	0.984,0.953,0.988	1.0,0.991,1.0	-0.022
55957	ENSG00000256206.2	ENSG00000256206	chr11	-	14519872	14520211	14519872	14520028	14520296	14520344	55957	0,1,4	0,0,2	6,5,1	0,0,0	333	150	1	1	NA,1.0,0.474	1.0,1.0,1.0	-0.263
55958	ENSG00000129084.18	PSMA1	chr11	-	14513251	14513735	14513251	14513699	14513816	14514491	55958	0,0,0	339366408	0,1,2	430477516	186	150	1	1	0.0,0.0,0.0	0.0,0.002,0.003	-0.002
55959	ENSG00000129084.18	PSMA1	chr11	-	14513251	14513381	14513251	14513303	14514402	14514491	55959	0,0,4	0,1,0	1,0,2	0,0,0	228	150	1	1	NA,0.0,1.0	1.0,NA,1.0	-0.5
55960	ENSG00000129084.18	PSMA1	chr11	-	14513251	14513641	14513251	14513303	14514402	14514491	55960	0,2,8	0,1,0	3,2,6	0,0,0	488	150	1	1	NA,0.381,1.0	1.0,1.0,1.0	-0.309
55961	ENSG00000129084.18	PSMA1	chr11	-	14513251	14513643	14513251	14513303	14514402	14514491	55961	3,2,7	0,1,0	1,5,6	0,0,0	490	150	1	1	1.0,0.38,1.0	1.0,1.0,1.0	-0.207
55962	ENSG00000129084.18	PSMA1	chr11	-	14513251	14513641	14513251	14513381	14514402	14514491	55962	0,2,5	0,0,1	3,2,4	1,0,0	410	150	1	1	NA,1.0,0.647	0.523,1.0,1.0	-0.018
55963	ENSG00000129084.18	PSMA1	chr11	-	14513251	14513643	14513251	14513381	14514402	14514491	55963	3,2,4	0,0,1	1,5,4	1,0,0	412	150	1	1	1.0,1.0,0.593	0.267,1.0,1.0	0.109
55964	ENSG00000129084.18	PSMA1	chr11	-	14513251	14513643	14513251	14513641	14514402	14514491	55964	6,9,7	0,0,1	10,8,3	2,0,0	152	150	1	1	1.0,1.0,0.874	0.831,1.0,1.0	0.014
55965	ENSG00000129084.18	PSMA1	chr11	-	14513459	14513885	14513459	14513641	14514402	14514491	55965	129142196	0,0,1	189217174	2,0,0	394	150	1	1	1.0,1.0,0.987	0.973,1.0,1.0	0.005
55966	ENSG00000129084.18	PSMA1	chr11	-	14513459	14513893	14513459	14513641	14514402	14514491	55966	141148201	0,0,1	203225185	2,0,0	402	150	1	1	1.0,1.0,0.987	0.974,1.0,1.0	0.004
55967	ENSG00000129084.18	PSMA1	chr11	-	14513459	14513905	14513459	14513641	14514402	14514491	55967	143150201	0,0,1	203228184	2,0,0	414	150	1	1	1.0,1.0,0.986	0.974,1.0,1.0	0.004
55968	ENSG00000129084.18	PSMA1	chr11	-	14513459	14513885	14513459	14513643	14514402	14514491	55968	126133189	3,0,0	179212171	0,3,0	392	150	1	1	0.941,1.0,1.0	1.0,0.964,1.0	-0.008
55969	ENSG00000129084.18	PSMA1	chr11	-	14513459	14513893	14513459	14513643	14514402	14514491	55969	138139194	3,0,0	193220182	0,3,0	400	150	1	1	0.945,1.0,1.0	1.0,0.965,1.0	-0.007
55970	ENSG00000129084.18	PSMA1	chr11	-	14513459	14513905	14513459	14513643	14514402	14514491	55970	140141194	3,0,0	193223181	0,3,0	412	150	1	1	0.944,1.0,1.0	1.0,0.964,1.0	-0.007
55971	ENSG00000129084.18	PSMA1	chr11	-	14513459	14513893	14513459	14513885	14514402	14514491	55971	9,8,6	0,0,0	9,15,14	1,0,0	158	150	1	1	1.0,1.0,1.0	0.895,1.0,1.0	0.035
55972	ENSG00000129084.18	PSMA1	chr11	-	14513459	14513905	14513459	14513885	14514402	14514491	55972	16,12,7	0,0,0	12,23,13	1,0,0	170	150	1	1	1.0,1.0,1.0	0.914,1.0,1.0	0.029
55973	ENSG00000129084.18	PSMA1	chr11	-	14513459	14513905	14513459	14513893	14514402	14514491	55973	7,4,1	0,0,0	3,8,0	0,0,1	162	150	1	1	1.0,1.0,1.0	1.0,1.0,0.0	0.333
55974	ENSG00000129084.18	PSMA1	chr11	-	14513816	14513887	14513816	14513885	14514402	14514491	55974	330329362	0,0,0	366410502	1,0,0	152	150	1	1	1.0,1.0,1.0	0.997,1.0,1.0	0.001
55975	ENSG00000129084.18	PSMA1	chr11	-	14513816	14513893	14513816	14513887	14514402	14514491	55975	1,3,0	322324356	2,4,8	359399496	156	150	1	1	0.003,0.009,0.0	0.005,0.01,0.015	-0.006
55976	ENSG00000129084.18	PSMA1	chr11	-	14513816	14513905	14513816	14513887	14514402	14514491	55976	8,7,1	322324356	5,12,7	359399496	168	150	0.515217	1	0.022,0.019,0.003	0.012,0.026,0.012	-0.002
55977	ENSG00000129084.18	PSMA1	chr11	-	14606313	14606413	14606313	14606409	14610965	14611151	55977	1,2,8	0,1,0	0,0,4	0,0,0	154	150	1	1	1.0,0.661,1.0	NA,NA,1.0	-0.113
55978	ENSG00000152270.9	PDE3B	chr11	+	14830697	14830846	14830703	14830846	14819135	14819209	55978	12,17,26	0,0,0	23,31,29	0,0,1	156	150	1	1	1.0,1.0,1.0	1.0,1.0,0.965	0.012
55979	ENSG00000152270.9	PDE3B	chr11	+	14834959	14835095	14834981	14835095	14832721	14832833	55979	0,0,0	27,19,17	2,0,0	20,36,31	172	150	1	1	0.0,0.0,0.0	0.08,0.0,0.0	-0.027
55980	ENSG00000152270.9	PDE3B	chr11	+	14859042	14859246	14859121	14859246	14843826	14844026	55980	28,33,16	0,2,0	22,23,49	0,0,0	229	150	1	1	1.0,0.915,1.0	1.0,1.0,1.0	-0.028
55981	ENSG00000142235.13	LMTK3	chr19	-	48493693	48494109	48493693	48494105	48497392	48499917	55981	21,25,38	1,1,5	25,30,33	4,0,0	154	150	0.159759	1	0.953,0.961,0.881	0.859,1.0,1.0	-0.021
55982	ENSG00000142235.13	LMTK3	chr19	-	48500668	48500819	48500668	48500744	48500995	48501145	55982	0,0,0	0,1,0	0,0,1	2,0,0	225	150	1	1	NA,0.0,NA	0.0,NA,1.0	-0.5
55983	ENSG00000142235.13	LMTK3	chr19	-	48500995	48501178	48500995	48501145	48501282	48501404	55983	0,0,1	19,30,51	0,0,0	26,32,46	183	150	1	1	0.0,0.0,0.016	0.0,0.0,0.0	0.005
55984	ENSG00000142235.13	LMTK3	chr19	-	48500995	48501401	48500995	48501145	48501477	48501562	55984	0,1,4	0,0,0	1,0,1	0,2,0	406	150	1	1	NA,1.0,1.0	1.0,0.0,1.0	0.333
55985	ENSG00000142235.13	LMTK3	chr19	-	48501282	48501404	48501282	48501401	48501477	48501562	55985	27,34,53	0,0,2	37,37,48	0,0,0	153	150	1	1	1.0,1.0,0.963	1.0,1.0,1.0	-0.012
55986	ENSG00000142235.13	LMTK3	chr19	-	48502908	48502996	48502908	48502986	48508850	48508969	55986	26,37,27	0,0,0	46,43,55	2,0,0	160	150	1	1	1.0,1.0,1.0	0.956,1.0,1.0	0.015
55988	ENSG00000142235.13	LMTK3	chr19	-	48509134	48509313	48509134	48509248	48509436	48509513	55988	1,5,0	33,28,31	5,1,2	11,31,30	215	150	0.312216	1	0.021,0.111,0.0	0.241,0.022,0.044	-0.058
55989	ENSG00000142235.13	LMTK3	chr19	-	48510458	48510611	48510458	48510592	48511500	48511835	55989	2,1,0	37,25,33	0,0,0	23,40,46	169	150	0.660022	1	0.046,0.034,0.0	0.0,0.0,0.0	0.027
55990	ENSG00000110696.10	C11orf58	chr11	+	16748096	16748157	16748097	16748157	16744600	16744684	55990	537558570	0,0,2	594783801	0,0,0	151	150	1	1	1.0,1.0,0.996	1.0,1.0,1.0	-0.001
55991	ENSG00000110696.10	C11orf58	chr11	+	16754870	16754906	16754874	16754906	16752784	16752894	55991	444476585	0,13,0	582613671	13,17,19	154	150	0.000175403	0.0218141	1.0,0.973,1.0	0.978,0.972,0.972	0.017
55992	ENSG00000110700.7	RPS13	chr11	-	17075096	17075197	17075096	17075161	17075453	17076020	55992	649168967591	0,0,2	830681909187	0,0,0	186	150	1	1	1.0,1.0,1.0	1.0,1.0,1.0	0
55993	ENSG00000110700.7	RPS13	chr11	-	17075096	17075495	17075096	17075197	17077167	17077246	55993	15,26,20	0,0,0	35,29,51	0,0,2	448	150	1	1	1.0,1.0,1.0	1.0,1.0,0.895	0.035
55994	ENSG00000110700.7	RPS13	chr11	-	17075096	17075556	17075096	17075197	17077167	17077246	55994	96102102	0,0,0	114,98,159	0,0,2	509	150	1	1	1.0,1.0,1.0	1.0,1.0,0.959	0.014
55995	ENSG00000110700.7	RPS13	chr11	-	17075096	17075572	17075096	17075197	17077167	17077246	55995	99117103	0,0,0	114108159	0,0,2	525	150	1	1	1.0,1.0,1.0	1.0,1.0,0.958	0.014
55996	ENSG00000110700.7	RPS13	chr11	-	17075096	17075587	17075096	17075197	17077167	17077246	55996	96102103	0,0,0	114110159	0,0,2	540	150	1	1	1.0,1.0,1.0	1.0,1.0,0.957	0.014
55997	ENSG00000110700.7	RPS13	chr11	-	17075096	17075556	17075096	17075495	17077167	17077246	55997	185019832248	0,0,0	233324432794	3,0,0	211	150	1	1	1.0,1.0,1.0	0.998,1.0,1.0	0.001
55998	ENSG00000110700.7	RPS13	chr11	-	17075096	17075572	17075096	17075495	17077167	17077246	55998	249826992994	0,0,0	320833963752	3,0,0	227	150	1	1	1.0,1.0,1.0	0.999,1.0,1.0	0
55999	ENSG00000110700.7	RPS13	chr11	-	17075096	17075587	17075096	17075495	17077167	17077246	55999	300832233634	0,0,0	380740754450	3,0,0	242	150	1	1	1.0,1.0,1.0	0.999,1.0,1.0	0
56000	ENSG00000110700.7	RPS13	chr11	-	17075096	17075572	17075096	17075556	17077167	17077246	56000	648716746	0,0,0	875953959	0,0,1	166	150	1	1	1.0,1.0,1.0	1.0,1.0,0.999	0
56001	ENSG00000110700.7	RPS13	chr11	-	17075096	17075587	17075096	17075556	17077167	17077246	56001	115812401386	0,0,0	147416321657	0,0,1	181	150	1	1	1.0,1.0,1.0	1.0,1.0,0.999	0
56002	ENSG00000110700.7	RPS13	chr11	-	17075096	17075587	17075096	17075572	17077167	17077246	56002	513539640	3,15,0	599689698	0,10,0	165	150	0.782693	1	0.994,0.97,1.0	1.0,0.984,1.0	-0.007
56003	ENSG00000110700.7	RPS13	chr11	-	17075453	17075623	17075453	17075495	17077167	17077246	56003	106381146713525	0,0,0	137511459415870	3,0,0	278	150	1	1	1.0,1.0,1.0	1.0,1.0,1.0	0
56004	ENSG00000110700.7	RPS13	chr11	-	17075453	17075623	17075453	17075556	17077167	17077246	56004	9203998011785	0,0,0	119751274213874	0,0,1	217	150	1	1	1.0,1.0,1.0	1.0,1.0,1.0	0
56005	ENSG00000110700.7	RPS13	chr11	-	17075453	17075623	17075453	17075572	17077167	17077246	56005	8558927911039	3,15,0	111001179912915	0,10,0	201	150	1	1	1.0,0.998,1.0	1.0,0.999,1.0	0
56006	ENSG00000110700.7	RPS13	chr11	-	17075453	17075623	17075453	17075587	17077167	17077246	56006	8045874010399	0,0,0	105011112212217	0,12,0	186	150	1	1	1.0,1.0,1.0	1.0,0.999,1.0	0
56007	ENSG00000110700.7	RPS13	chr11	-	17077167	17077330	17077167	17077246	17077428	17077668	56007	2,3,1	538762467599	3,2,0	711975898150	234	150	1	1	0.0,0.0,0.0	0.0,0.0,0.0	0
56008	ENSG00000110700.7	RPS13	chr11	-	17077355	17077477	17077355	17077476	17077618	17077715	56008	320937624375	0,0,1	406543854853	0,0,0	151	150	1	1	1.0,1.0,1.0	1.0,1.0,1.0	0
56009	ENSG00000261740.7	BOLA2-SMG1P6	chr16	-	29446801	29447026	29446801	29446922	29450181	29450276	56009	38,54,71	0,4,0	42,54,63	0,0,1	254	150	0.739871	1	1.0,0.889,1.0	1.0,1.0,0.974	-0.028
56010	ENSG00000011405.14	PIK3C2A	chr11	-	17091546	17091656	17091546	17091650	17091995	17092068	56010	37,56,38	0,0,0	86,80,68	0,0,3	156	150	1	1	1.0,1.0,1.0	1.0,1.0,0.956	0.015
56011	ENSG00000011405.14	PIK3C2A	chr11	-	17129299	17129467	17129299	17129388	17131915	17132038	56011	30,22,43	0,0,0	44,44,50	0,1,0	229	150	1	1	1.0,1.0,1.0	1.0,0.966,1.0	0.011
56012	ENSG00000011405.14	PIK3C2A	chr11	-	17134818	17135029	17134818	17134956	17135110	17135159	56012	29,29,47	0,0,1	55,44,73	0,0,0	223	150	1	1	1.0,1.0,0.969	1.0,1.0,1.0	-0.01
56013	ENSG00000070081.18	NUCB2	chr11	+	17277196	17277297	17277220	17277297	17276740	17276828	56013	2,0,2	0,0,0	0,0,0	1,0,0	174	150	1	1	1.0,NA,1.0	0.0,NA,NA	1
56014	ENSG00000070081.18	NUCB2	chr11	+	17296020	17296166	17296103	17296166	17295323	17295467	56014	1,0,0	30,48,67	0,0,1	84,80,83	233	150	1	1	0.021,0.0,0.0	0.0,0.0,0.008	0.004
56015	ENSG00000070081.18	NUCB2	chr11	+	17330126	17330297	17330133	17330297	17315385	17315475	56015	54,48,52	1,0,0	88,66,86	0,0,0	157	150	1	1	0.981,1.0,1.0	1.0,1.0,1.0	-0.006
56016	ENSG00000188211.9	NCR3LG1	chr11	+	17367838	17368095	17367863	17368095	17367008	17367347	56016	0,1,0	0,0,1	0,1,2	0,0,1	175	150	1	1	NA,1.0,0.0	NA,1.0,0.632	-0.316
56017	ENSG00000128915.12	ICE2	chr15	-	60428428	60428687	60428428	60428652	60431933	60431984	56017	43,40,37	0,0,4	83,75,87	0,3,1	185	150	0.793798	1	1.0,1.0,0.882	1.0,0.953,0.986	-0.019
56018	ENSG00000128915.12	ICE2	chr15	-	60435863	60436227	60435863	60436185	60442415	60443071	56018	45,52,69	0,0,2	75,81,92	0,0,0	192	150	1	1	1.0,1.0,0.964	1.0,1.0,1.0	-0.012
56019	ENSG00000128915.12	ICE2	chr15	-	60466593	60466738	60466593	60466713	60468060	60468322	56019	0,0,0	75,44,52	0,0,2	65,84,43	175	150	1	1	0.0,0.0,0.0	0.0,0.0,0.038	-0.013
56020	ENSG00000128915.12	ICE2	chr15	-	60477936	60478179	60477936	60478069	60479002	60479160	56020	0,2,0	69,69,95	0,0,0	52101145	260	150	1	1	0.0,0.016,0.0	0.0,0.0,0.0	0.005
56021	ENSG00000006071.16	ABCC8	chr11	-	17406887	17407129	17406887	17407120	17407353	17407772	56021	4,3,5	0,1,0	3,4,3	0,0,0	159	150	1	1	1.0,0.739,1.0	1.0,1.0,1.0	-0.087
56022	ENSG00000006071.16	ABCC8	chr11	-	17428564	17428670	17428564	17428635	17430813	17431032	56022	5,3,3	0,0,0	6,2,5	0,2,0	185	150	0.716568	1	1.0,1.0,1.0	1.0,0.448,1.0	0.184
56023	ENSG00000006071.16	ABCC8	chr11	-	17428564	17428702	17428564	17428635	17430813	17431032	56023	2,2,1	0,0,0	2,1,3	0,2,0	217	150	0.502536	1	1.0,1.0,1.0	1.0,0.257,1.0	0.248
56024	ENSG00000137962.13	ARHGAP29	chr1	-	94189925	94190083	94189925	94190056	94201719	94201857	56024	43,28,34	0,0,0	39,65,52	0,1,0	177	150	1	1	1.0,1.0,1.0	1.0,0.982,1.0	0.006
56025	ENSG00000000460.17	C1orf112	chr1	+	169798918	169798958	169798931	169798958	169795078	169795213	56025	31,44,53	3,0,4	56,45,68	0,0,0	163	150	0.0477866	0.808927	0.905,1.0,0.924	1.0,1.0,1.0	-0.057
56026	ENSG00000000460.17	C1orf112	chr1	+	169800882	169800971	169800883	169800971	169798918	169798958	56026	37,35,35	0,0,0	44,30,53	0,1,0	151	150	1	1	1.0,1.0,1.0	1.0,0.968,1.0	0.011
56027	ENSG00000000460.17	C1orf112	chr1	+	169804074	169804233	169804079	169804233	169803168	169803309	56027	12,25,36	0,0,2	40,46,44	0,0,0	155	150	1	1	1.0,1.0,0.946	1.0,1.0,1.0	-0.018
56028	ENSG00000000460.17	C1orf112	chr1	+	169804079	169804233	169804111	169804233	169803168	169803309	56028	1,2,2	5,2,7	0,1,0	7,7,2	182	150	0.0116046	0.34542	0.142,0.452,0.191	0.0,0.105,0.0	0.227
56029	ENSG00000000460.17	C1orf112	chr1	+	169807790	169807929	169807896	169807929	169806003	169806088	56029	24,38,38	0,2,1	55,55,70	0,0,0	256	150	0.313127	1	1.0,0.918,0.957	1.0,1.0,1.0	-0.042
56030	ENSG00000000460.17	C1orf112	chr1	+	169821399	169821719	169821678	169821719	169807790	169807929	56030	0,1,2	13,27,33	2,3,2	39,39,51	429	150	0.610497	1	0.0,0.013,0.021	0.018,0.026,0.014	-0.008
56031	ENSG00000000460.17	C1orf112	chr1	+	169821399	169821719	169821695	169821719	169807790	169807929	56031	7,5,8	0,0,0	10,6,11	0,0,2	446	150	1	1	1.0,1.0,1.0	1.0,1.0,0.649	0.117
56032	ENSG00000000460.17	C1orf112	chr1	+	169821678	169821719	169821695	169821719	169807790	169807929	56032	20,31,39	0,0,0	47,42,60	0,0,2	167	150	1	1	1.0,1.0,1.0	1.0,1.0,0.964	0.012
56033	ENSG00000000460.17	C1orf112	chr1	+	169823407	169823472	169823464	169823472	169821678	169821759	56033	54,41,55	0,0,3	101,79,110	0,0,0	207	150	0.880433	1	1.0,1.0,0.93	1.0,1.0,1.0	-0.023
56034	ENSG00000000460.17	C1orf112	chr1	+	169827050	169827199	169827054	169827199	169823407	169823472	56034	36,24,38	0,0,0	73,66,74	0,2,0	154	150	1	1	1.0,1.0,1.0	1.0,0.97,1.0	0.01
56035	ENSG00000000460.17	C1orf112	chr1	+	169829262	169829449	169829338	169829449	169827710	169827840	56035	25,42,50	0,1,0	41,44,61	3,0,1	226	150	0.555495	1	1.0,0.965,1.0	0.901,1.0,0.976	0.029
56036	ENSG00000000460.17	C1orf112	chr1	+	169830688	169830747	169830695	169830747	169830258	169830341	56036	0,2,0	30,44,33	0,0,0	56,57,72	157	150	1	1	0.0,0.042,0.0	0.0,0.0,0.0	0.014
56037	ENSG00000000460.17	C1orf112	chr1	+	169843673	169843769	169843677	169843769	169842416	169842539	56037	33,37,38	0,0,0	72,61,78	0,0,2	154	150	1	1	1.0,1.0,1.0	1.0,1.0,0.974	0.009
56038	ENSG00000000460.17	C1orf112	chr1	+	169849499	169849604	169849504	169849604	169847689	169847803	56038	18,24,33	2,1,7	51,39,55	0,0,5	155	150	0.00972605	0.308905	0.897,0.959,0.82	1.0,1.0,0.914	-0.079
56039	ENSG00000134333.14	LDHA	chr11	+	18396818	18396968	18396819	18396968	18394585	18394636	56039	94510781215	0,0,1	117513301471	0,0,0	151	150	1	1	1.0,1.0,0.999	1.0,1.0,1.0	0
56040	ENSG00000134333.14	LDHA	chr11	+	18398797	18398988	18398877	18398988	18396818	18396968	56040	0,1,2	0,0,2	0,0,3	0,0,0	230	150	1	1	NA,1.0,0.395	NA,NA,1.0	-0.302
56041	ENSG00000134333.14	LDHA	chr11	+	18400629	18401008	18400836	18401008	18399430	18399548	56041	7,6,15	186020612440	4,13,21	244628543203	357	150	1	1	0.002,0.001,0.003	0.001,0.002,0.003	0
56042	ENSG00000134333.14	LDHA	chr11	+	18400629	18401008	18400839	18401008	18399430	18399548	56042	7,4,14	0,0,1	2,12,21	0,0,0	360	150	1	1	1.0,1.0,0.854	1.0,1.0,1.0	-0.049
56043	ENSG00000134333.14	LDHA	chr11	+	18400836	18400872	18400839	18400872	18399430	18399548	56043	186020612440	0,0,1	244628543203	0,0,0	153	150	1	1	1.0,1.0,1.0	1.0,1.0,1.0	0
56044	ENSG00000134333.14	LDHA	chr11	+	18407116	18407281	18407173	18407281	18405448	18405572	56044	171719252228	0,1,11	263028403130	0,10,8	207	150	1	1	1.0,0.999,0.993	1.0,0.995,0.996	0
56045	ENSG00000274049.4	INO80B-WBP1	chr2	+	74455390	74455598	74455405	74455598	74455099	74455174	56045	11,7,15	137122168	17,24,9	123101161	165	150	0.0337969	0.660007	0.068,0.05,0.075	0.112,0.178,0.048	-0.048
56046	ENSG00000274049.4	INO80B-WBP1	chr2	+	74455801	74456272	74456102	74456272	74455405	74455598	56046	19,16,21	0,0,0	18,15,17	0,0,2	451	150	1	1	1.0,1.0,1.0	1.0,1.0,0.739	0.087
56047	ENSG00000274049.4	INO80B-WBP1	chr2	+	74457309	74457538	74457421	74457538	74456102	74456272	56047	0,2,0	4,0,0	2,0,0	0,0,0	262	150	1	1	0.0,1.0,NA	1.0,NA,NA	-0.5
56048	ENSG00000274049.4	INO80B-WBP1	chr2	+	74457333	74457538	74457421	74457538	74456102	74456272	56048	144203266	4,0,0	140209265	0,0,0	238	150	1	1	0.958,1.0,1.0	1.0,1.0,1.0	-0.014
56050	ENSG00000259522.3	ENSG00000259522	chr14	-	24182791	24183161	24182791	24183125	24183249	24183355	56050	1,0,0	0,0,0	4,2,2	1,0,1	186	150	1	1	1.0,NA,NA	0.763,1.0,0.617	0.207
56051	ENSG00000259522.3	ENSG00000259522	chr14	-	24182975	24183383	24182975	24183161	24183455	24183513	56051	8,6,19	0,0,0	11,9,16	0,1,0	372	150	1	1	1.0,1.0,1.0	1.0,0.784,1.0	0.072
56052	ENSG00000259522.3	ENSG00000259522	chr14	-	24182975	24183386	24182975	24183161	24183455	24183513	56052	6,5,18	0,0,0	10,10,16	0,1,0	375	150	1	1	1.0,1.0,1.0	1.0,0.8,1.0	0.067
56053	ENSG00000259522.3	ENSG00000259522	chr14	-	24183249	24183383	24183249	24183355	24183455	24183513	56053	2,3,1	147139188	2,0,1	178160207	178	150	1	1	0.011,0.018,0.004	0.009,0.0,0.004	0.007
56054	ENSG00000144560.16	VGLL4	chr3	-	11558469	11558867	11558469	11558827	11559331	11559455	56054	4,3,5	177172202	12,10,10	174199254	190	150	0.00520814	0.209193	0.018,0.014,0.019	0.052,0.038,0.03	-0.023
56055	ENSG00000074319.13	TSG101	chr11	-	18509541	18509665	18509541	18509659	18514677	18514850	56055	186172269	1,0,0	236285312	0,0,0	156	150	1	1	0.994,1.0,1.0	1.0,1.0,1.0	-0.002
56056	ENSG00000074319.13	TSG101	chr11	-	18514677	18514841	18514677	18514840	18516098	18516164	56056	233211249	0,0,2	273314341	0,0,0	151	150	1	1	1.0,1.0,0.992	1.0,1.0,1.0	-0.003
56057	ENSG00000151116.17	UEVLD	chr11	-	18546879	18547050	18546879	18547024	18558227	18558330	56057	10,8,19	0,0,0	13,23,22	0,1,0	176	150	1	1	1.0,1.0,1.0	1.0,0.951,1.0	0.016
56058	ENSG00000151116.17	UEVLD	chr11	-	18576292	18576522	18576292	18576498	18578723	18578808	56058	0,1,0	0,0,0	0,0,0	4,0,0	174	150	1	1	NA,1.0,NA	0.0,NA,NA	1
56059	ENSG00000173681.17	BCLAF3	chrX	-	19955390	19955566	19955390	19955506	19965043	19965706	56059	11,18,9	1,2,5	8,19,16	0,1,3	210	150	0.0701727	1	0.887,0.865,0.562	1.0,0.931,0.792	-0.136
56061	ENSG00000185238.13	PRMT3	chr11	+	20395802	20395962	20395808	20395962	20392896	20392999	56061	24,26,30	0,0,0	21,30,28	0,1,0	156	150	1	1	1.0,1.0,1.0	1.0,0.966,1.0	0.011
56062	ENSG00000171714.13	ANO5	chr11	+	22203799	22203850	22203803	22203850	22193247	22193532	56062	0,1,2	15,16,16	0,0,0	7,16,15	154	150	0.480331	1	0.0,0.057,0.109	0.0,0.0,0.0	0.055
56063	ENSG00000171714.13	ANO5	chr11	+	22221439	22221496	22221458	22221496	22221096	22221210	56063	0,0,1	0,0,1	0,0,1	0,0,0	169	150	1	1	NA,NA,0.47	NA,NA,1.0	-0.53
56064	ENSG00000171714.13	ANO5	chr11	+	22276093	22276199	22276099	22276199	22274568	22274747	56064	27,32,17	4,0,0	29,37,50	0,0,1	156	150	0.762047	1	0.866,1.0,1.0	1.0,1.0,0.98	-0.038
56065	ENSG00000093167.18	LRRFIP2	chr3	-	37053686	37053961	37053686	37053951	37054410	37054515	56065	110133145	0,0,2	127136145	0,0,0	160	150	1	1	1.0,1.0,0.986	1.0,1.0,1.0	-0.005
56066	ENSG00000093167.18	LRRFIP2	chr3	-	37055085	37055165	37055085	37055162	37058789	37058910	56066	96129148	0,0,0	105118136	0,2,0	153	150	1	1	1.0,1.0,1.0	1.0,0.983,1.0	0.006
56067	ENSG00000093167.18	LRRFIP2	chr3	-	37065809	37065942	37065809	37065941	37075023	37075116	56067	51,79,86	0,0,0	66,96,103	0,1,0	151	150	1	1	1.0,1.0,1.0	1.0,0.99,1.0	0.003
56068	ENSG00000093167.18	LRRFIP2	chr3	-	37154613	37154724	37154613	37154656	37174538	37174605	56068	0,0,0	2,0,0	0,0,1	0,0,1	218	150	1	1	0.0,NA,NA	NA,NA,0.408	-0.408
56069	ENSG00000093167.18	LRRFIP2	chr3	-	37172769	37173026	37172769	37173023	37174538	37174605	56069	7,5,15	2,0,0	1,2,5	0,1,0	153	150	1	1	0.774,1.0,1.0	1.0,0.662,1.0	0.037
56070	ENSG00000093167.18	LRRFIP2	chr3	-	37172769	37173194	37172769	37173023	37174538	37174605	56070	4,4,8	2,0,0	2,0,3	0,1,0	321	150	0.755111	1	0.483,1.0,1.0	1.0,0.0,1.0	0.161
56071	ENSG00000093167.18	LRRFIP2	chr3	-	37172769	37173194	37172769	37173026	37174538	37174605	56071	4,4,8	7,5,15	2,0,3	1,2,5	318	150	0.436541	1	0.212,0.274,0.201	0.485,0.0,0.221	-0.006
56072	ENSG00000120690.16	ELF1	chr13	-	40933351	40934028	40933351	40933583	40940920	40941370	56072	30,36,42	1,0,0	32,33,32	0,0,0	595	150	1	1	0.883,1.0,1.0	1.0,1.0,1.0	-0.039
56073	ENSG00000166889.14	PATL1	chr11	-	59647753	59647913	59647753	59647827	59649461	59649610	56073	99,79,87	0,3,1	119108122	1,0,0	236	150	0.51319	1	1.0,0.944,0.982	0.987,1.0,1.0	-0.02
56074	ENSG00000166889.14	PATL1	chr11	-	59652837	59653018	59652837	59653014	59653982	59654072	56074	53,46,38	1,0,0	40,48,46	0,0,0	154	150	1	1	0.981,1.0,1.0	1.0,1.0,1.0	-0.006
56075	ENSG00000166889.14	PATL1	chr11	-	59656498	59656624	59656498	59656600	59657529	59657724	56075	2,0,1	44,47,50	0,0,4	45,69,64	174	150	0.827277	1	0.038,0.0,0.017	0.0,0.0,0.051	0.001
56076	ENSG00000106785.15	TRIM14	chr9	-	98109888	98110223	98109888	98109984	98118981	98119222	56076	0,0,1	18,11,11	0,1,0	12,14,17	389	150	1	1	0.0,0.0,0.034	0.0,0.027,0.0	0.002
56077	ENSG00000106785.15	TRIM14	chr9	-	98109888	98110306	98109888	98109984	98118981	98119222	56077	1,1,3	18,11,11	0,1,1	12,14,17	472	150	0.332087	1	0.017,0.028,0.08	0.0,0.022,0.018	0.028
56079	ENSG00000133895.18	MEN1	chr11	-	64805033	64805198	64805033	64805189	64805634	64806368	56079	86,99,173	0,0,0	93110176	1,0,0	159	150	1	1	1.0,1.0,1.0	0.989,1.0,1.0	0.004
56080	ENSG00000133895.18	MEN1	chr11	-	64805634	64805799	64805634	64805770	64806231	64807219	56080	0,2,2	80130129	2,0,0	93127116	179	150	1	1	0.0,0.013,0.013	0.018,0.0,0.0	0.003
56081	ENSG00000133895.18	MEN1	chr11	-	64806082	64806368	64806082	64806355	64807010	64807098	56081	102104145	2,0,0	126123161	0,0,0	163	150	1	1	0.979,1.0,1.0	1.0,1.0,1.0	-0.007
56082	ENSG00000133895.18	MEN1	chr11	-	64807178	64807278	64807178	64807219	64807551	64808099	56082	6,0,3	91111122	1,0,2	108152160	209	150	0.640391	1	0.045,0.0,0.017	0.007,0.0,0.009	0.015
56083	ENSG00000133895.18	MEN1	chr11	-	64807551	64807778	64807551	64807680	64807890	64808099	56083	0,0,0	102,90,120	0,3,2	125109155	248	150	1	1	0.0,0.0,0.0	0.0,0.016,0.008	-0.008
56084	ENSG00000121621.7	KIF18A	chr11	-	28023740	28023850	28023740	28023821	28035386	28035494	56084	37,27,45	0,0,0	61,54,42	1,0,0	179	150	1	1	1.0,1.0,1.0	0.981,1.0,1.0	0.006
56085	ENSG00000121621.7	KIF18A	chr11	-	28088523	28088721	28088523	28088720	28090616	28090727	56085	23,28,39	0,0,0	48,55,49	0,1,0	151	150	1	1	1.0,1.0,1.0	1.0,0.982,1.0	0.006
56086	ENSG00000164591.14	MYOZ3	chr5	+	150676676	150676957	150676706	150676957	150672339	150672502	56086	0,0,0	4,9,12	0,0,4	16,17,26	180	150	0.793818	1	0.0,0.0,0.0	0.0,0.0,0.114	-0.038
56087	ENSG00000151575.14	TEX9	chr15	+	56383951	56384031	56383953	56384031	56373440	56373504	56087	17,7,20	0,2,0	14,14,19	0,0,0	152	150	1	1	1.0,0.775,1.0	1.0,1.0,1.0	-0.075
56088	ENSG00000285283.1	ENSG00000285283	chr11	+	32103003	32103480	32103280	32103480	32100547	32100608	56088	3,0,2	208233289	0,2,5	214267281	427	150	1	1	0.005,0.0,0.002	0.0,0.003,0.006	-0.001
56089	ENSG00000110711.11	AIP	chr11	+	67489176	67489455	67489266	67489455	67487005	67487185	56089	0,0,6	265277344	2,1,0	271327370	240	150	1	1	0.0,0.0,0.011	0.005,0.002,0.0	0.001
56090	ENSG00000110711.11	AIP	chr11	+	67490315	67490449	67490321	67490449	67490037	67490214	56090	313385411	5,0,0	411474479	0,0,7	156	150	1	1	0.984,1.0,1.0	1.0,1.0,0.985	0
56091	ENSG00000139734.19	DIAPH3	chr13	-	59839323	59839448	59839323	59839439	59861406	59861536	56091	11,25,27	0,2,0	24,32,39	0,0,0	159	150	1	1	1.0,0.922,1.0	1.0,1.0,1.0	-0.026
56092	ENSG00000198218.11	QRICH1	chr3	-	49032182	49032273	49032182	49032267	49032621	49033228	56092	139125167	2,0,2	123164206	0,0,0	156	150	1	1	0.985,1.0,0.988	1.0,1.0,1.0	-0.009
56093	ENSG00000198218.11	QRICH1	chr3	-	49033046	49033228	49033046	49033212	49044389	49044504	56093	110,90,160	0,0,0	131131143	0,1,0	166	150	1	1	1.0,1.0,1.0	1.0,0.992,1.0	0.003
56095	ENSG00000176148.16	TCP11L1	chr11	+	33054592	33054725	33054596	33054725	33043749	33043936	56095	64,62,82	2,1,4	53,76,84	6,1,13	154	150	0.00743436	0.261416	0.969,0.984,0.952	0.896,0.987,0.863	0.053
56096	ENSG00000176148.16	TCP11L1	chr11	+	33057918	33058139	33057953	33058139	33057114	33057235	56096	73,61,67	0,1,0	64,68,97	0,0,0	185	150	1	1	1.0,0.98,1.0	1.0,1.0,1.0	-0.007
56097	ENSG00000176148.16	TCP11L1	chr11	+	33058958	33059095	33058961	33059095	33057918	33058139	56097	65,78,58	2,0,0	85,106,71	0,0,0	153	150	1	1	0.97,1.0,1.0	1.0,1.0,1.0	-0.01
56098	ENSG00000176148.16	TCP11L1	chr11	+	33061514	33061726	33061529	33061726	33058958	33059095	56098	2,0,1	78,92,92	0,3,3	73,71,88	165	150	0.597723	1	0.023,0.0,0.01	0.0,0.037,0.03	-0.011
56099	ENSG00000176148.16	TCP11L1	chr11	+	33068325	33068741	33068686	33068741	33065829	33066011	56099	0,0,0	72,63,69	4,0,1	58,69,80	511	150	1	1	0.0,0.0,0.0	0.02,0.0,0.004	-0.008
56100	ENSG00000110427.17	KIAA1549L	chr11	+	33598819	33598947	33598822	33598947	33591236	33591421	56100	11,10,15	4,5,2	27,9,14	4,1,5	153	150	0.418357	1	0.729,0.662,0.88	0.869,0.898,0.733	-0.076
56101	ENSG00000272647.3	ENSG00000272647	chr7	+	99560506	99560695	99560532	99560695	99558694	99558787	56101	1,0,0	124134148	0,0,0	137141172	176	150	1	1	0.007,0.0,0.0	0.0,0.0,0.0	0.002
56102	ENSG00000272647.3	ENSG00000272647	chr7	+	99600204	99600285	99600207	99600285	99560532	99560695	56102	0,12,5	0,0,0	1,9,5	7,1,1	153	150	1	1	NA,1.0,1.0	0.123,0.898,0.831	0.383
56103	ENSG00000135372.10	NAT10	chr11	+	34108210	34108333	34108240	34108333	34105628	34105792	56103	65,100,69	1,0,2	102138132	0,0,1	180	150	1	1	0.982,1.0,0.966	1.0,1.0,0.991	-0.014
56104	ENSG00000135372.10	NAT10	chr11	+	34130658	34130937	34130812	34130937	34127462	34127599	56104	1,0,0	140,99,130	0,0,2	98150177	304	150	1	1	0.004,0.0,0.0	0.0,0.0,0.006	-0.001
56105	ENSG00000135372.10	NAT10	chr11	+	34135074	34135291	34135174	34135291	34134511	34134586	56105	0,0,3	80,100,96	0,1,3	88144128	250	150	1	1	0.0,0.0,0.018	0.0,0.004,0.014	0
56106	ENSG00000135372.10	NAT10	chr11	+	34140380	34140572	34140399	34140572	34139384	34139495	56106	0,1,0	78,80,105	0,0,3	65,89,123	169	150	1	1	0.0,0.011,0.0	0.0,0.0,0.021	-0.003
56107	ENSG00000135372.10	NAT10	chr11	+	34141718	34141817	34141799	34141817	34141088	34141208	56107	189226230	0,0,0	242253292	0,0,1	231	150	1	1	1.0,1.0,1.0	1.0,1.0,0.995	0.002
56108	ENSG00000135372.10	NAT10	chr11	+	34142260	34142348	34142274	34142348	34141718	34141817	56108	0,0,0	138134156	0,3,3	151143185	164	150	1	1	0.0,0.0,0.0	0.0,0.019,0.015	-0.011
56109	ENSG00000131351.15	HAUS8	chr19	-	17052824	17053072	17052824	17052966	17055860	17056002	56109	0,0,0	15,17,18	0,0,1	19,25,33	256	150	1	1	0.0,0.0,0.0	0.0,0.0,0.017	-0.006
56110	ENSG00000131351.15	HAUS8	chr19	-	17058810	17059098	17058810	17058876	17059556	17059651	56110	3,0,1	22,20,27	5,2,1	15,24,39	372	150	0.214831	1	0.052,0.0,0.015	0.118,0.033,0.01	-0.031
56111	ENSG00000131351.15	HAUS8	chr19	-	17059996	17060223	17059996	17060089	17062697	17062779	56111	3,4,1	0,0,6	3,3,1	2,0,5	284	150	0.132344	1	1.0,1.0,0.081	0.442,1.0,0.096	0.181
56112	ENSG00000131351.15	HAUS8	chr19	-	17059996	17060223	17059996	17060092	17062697	17062779	56112	3,4,1	13,14,19	3,1,1	27,26,16	281	150	0.130565	1	0.11,0.132,0.027	0.056,0.02,0.032	0.054
56113	ENSG00000131351.15	HAUS8	chr19	-	17059996	17060223	17059996	17060092	17073273	17075200	56113	1,0,0	0,0,0	0,2,1	1,0,0	281	150	1	1	1.0,NA,NA	0.0,1.0,1.0	0.333
56114	ENSG00000149089.13	APIP	chr11	-	34888292	34888428	34888292	34888365	34888751	34888869	56114	99115148	0,0,2	149140129	0,0,0	213	150	1	1	1.0,1.0,0.981	1.0,1.0,1.0	-0.006
56115	ENSG00000149089.13	APIP	chr11	-	34895009	34895110	34895009	34895065	34916227	34916379	56115	32,25,37	0,0,0	28,43,49	1,0,0	195	150	1	1	1.0,1.0,1.0	0.956,1.0,1.0	0.015
56116	ENSG00000149089.13	APIP	chr11	-	34896760	34896901	34896760	34896855	34916227	34916379	56116	0,0,0	3,8,9	2,0,0	6,8,7	196	150	1	1	0.0,0.0,0.0	0.203,0.0,0.0	-0.068
56117	ENSG00000086758.16	HUWE1	chrX	-	53534515	53534697	53534515	53534611	53535383	53535501	56117	219280282	0,0,0	222342372	0,0,3	236	150	1	1	1.0,1.0,1.0	1.0,1.0,0.987	0.004
56118	ENSG00000086758.16	HUWE1	chrX	-	53536146	53536252	53536146	53536244	53536379	53536667	56118	138179218	0,0,0	176193255	0,1,0	158	150	1	1	1.0,1.0,1.0	1.0,0.995,1.0	0.002
56119	ENSG00000086758.16	HUWE1	chrX	-	53537263	53537696	53537263	53537695	53538336	53538467	56119	201167236	0,0,0	204257264	0,1,0	151	150	1	1	1.0,1.0,1.0	1.0,0.996,1.0	0.001
56120	ENSG00000086758.16	HUWE1	chrX	-	53546435	53546808	53546435	53546803	53547672	53548273	56120	4,12,13	0,0,0	8,15,17	0,0,2	155	150	1	1	1.0,1.0,1.0	1.0,1.0,0.892	0.036
56121	ENSG00000086758.16	HUWE1	chrX	-	53546447	53546825	53546447	53546803	53547672	53548273	56121	139190215	0,0,0	175207287	0,0,2	172	150	1	1	1.0,1.0,1.0	1.0,1.0,0.992	0.003
56122	ENSG00000086758.16	HUWE1	chrX	-	53546447	53546825	53546447	53546808	53547672	53548273	56122	135179202	0,1,0	168192270	1,0,0	167	150	1	1	1.0,0.994,1.0	0.993,1.0,1.0	0
56123	ENSG00000086758.16	HUWE1	chrX	-	53548958	53549505	53548958	53549087	53550665	53550768	56123	145201282	0,0,0	196218269	0,2,0	568	150	1	1	1.0,1.0,1.0	1.0,0.966,1.0	0.011
56124	ENSG00000086758.16	HUWE1	chrX	-	53551996	53552441	53551996	53552405	53552637	53552893	56124	176184214	0,0,0	175224218	0,0,1	186	150	1	1	1.0,1.0,1.0	1.0,1.0,0.994	0.002
56125	ENSG00000086758.16	HUWE1	chrX	-	53552637	53552893	53552637	53552785	53554632	53554920	56125	156139175	0,1,0	147200216	0,0,0	258	150	1	1	1.0,0.988,1.0	1.0,1.0,1.0	-0.004
56126	ENSG00000086758.16	HUWE1	chrX	-	53560187	53560413	53560187	53560395	53561755	53561924	56126	0,12,3	0,1,0	2,1,2	0,0,0	168	150	1	1	NA,0.915,1.0	1.0,1.0,1.0	-0.042
56127	ENSG00000086758.16	HUWE1	chrX	-	53560187	53560416	53560187	53560395	53561755	53561924	56127	198228297	0,1,0	189249318	0,0,0	171	150	1	1	1.0,0.995,1.0	1.0,1.0,1.0	-0.002
56128	ENSG00000086758.16	HUWE1	chrX	-	53560187	53560416	53560187	53560413	53561755	53561924	56128	198228297	0,12,3	189249318	2,1,2	153	150	0.113978	1	1.0,0.949,0.99	0.989,0.996,0.994	-0.013
56129	ENSG00000086758.16	HUWE1	chrX	-	53561755	53561924	53561755	53561921	53562110	53562244	56129	164230233	0,10,0	130166256	0,0,0	153	150	0.880796	1	1.0,0.958,1.0	1.0,1.0,1.0	-0.014
56130	ENSG00000086758.16	HUWE1	chrX	-	53562830	53562929	53562830	53562922	53563745	53563821	56130	176222284	0,0,2	192277342	0,0,0	157	150	1	1	1.0,1.0,0.993	1.0,1.0,1.0	-0.002
56131	ENSG00000086758.16	HUWE1	chrX	-	53568691	53568874	53568691	53568814	53569615	53569827	56131	151171199	0,0,0	124180254	2,0,0	210	150	1	1	1.0,1.0,1.0	0.978,1.0,1.0	0.007
56132	ENSG00000086758.16	HUWE1	chrX	-	53575642	53575788	53575642	53575785	53576899	53577067	56132	109123122	51,34,50	84105123	37,45,83	153	150	0.089838	1	0.677,0.78,0.705	0.69,0.696,0.592	0.061
56133	ENSG00000086758.16	HUWE1	chrX	-	53576899	53577067	53576899	53577061	53580830	53581026	56133	133114172	0,0,4	98148182	2,0,0	156	150	1	1	1.0,1.0,0.976	0.979,1.0,1.0	-0.001
56134	ENSG00000086758.16	HUWE1	chrX	-	53625785	53626034	53625785	53626028	53627409	53627515	56134	110138145	3,3,5	97127193	0,2,0	156	150	0.0720654	1	0.972,0.978,0.965	1.0,0.984,1.0	-0.023
56135	ENSG00000086758.16	HUWE1	chrX	-	53629515	53629616	53629515	53629596	53630934	53631034	56135	111,89,110	2,0,0	44136159	0,0,0	170	150	1	1	0.98,1.0,1.0	1.0,1.0,1.0	-0.007
56136	ENSG00000086758.16	HUWE1	chrX	-	53629515	53629637	53629515	53629596	53630934	53631034	56136	26,9,27	2,0,0	7,33,32	0,0,0	191	150	1	1	0.911,1.0,1.0	1.0,1.0,1.0	-0.03
56137	ENSG00000086758.16	HUWE1	chrX	-	53629515	53629637	53629515	53629616	53630934	53631034	56137	2,5,8	87,85,91	0,6,5	37109132	171	150	0.330171	1	0.02,0.049,0.072	0.0,0.046,0.032	0.021
56138	ENSG00000086758.16	HUWE1	chrX	-	53648211	53648619	53648211	53648310	53654062	53654131	56138	0,0,0	114119123	0,1,0	73119165	459	150	1	1	0.0,0.0,0.0	0.0,0.003,0.0	-0.001
56140	ENSG00000162961.14	DPY30	chr2	-	32011885	32012056	32011885	32012052	32023421	32023474	56140	0,2,2	0,1,4	0,2,0	6,0,7	154	150	1	1	NA,0.661,0.328	0.0,1.0,0.0	0.161
56142	ENSG00000162961.14	DPY30	chr2	-	32024533	32024654	32024533	32024617	32029593	32029736	56142	0,2,1	0,0,0	2,0,0	4,1,3	187	150	1	1	NA,1.0,1.0	0.286,0.0,0.0	0.905
56143	ENSG00000162961.14	DPY30	chr2	-	32024533	32024693	32024533	32024617	32029593	32029736	56143	4,2,2	0,0,0	1,0,1	4,1,3	226	150	1	1	1.0,1.0,1.0	0.142,0.0,0.181	0.892
56144	ENSG00000162961.14	DPY30	chr2	-	32024533	32024693	32024533	32024654	32029593	32029736	56144	4,0,1	0,0,0	0,0,1	1,0,0	189	150	1	1	1.0,NA,1.0	0.0,NA,1.0	0.5
56145	ENSG00000162961.14	DPY30	chr2	-	32029593	32029736	32029593	32029619	32039278	32039326	56145	571591701	0,0,0	667752871	2,0,0	267	150	1	1	1.0,1.0,1.0	0.995,1.0,1.0	0.002
56146	ENSG00000162961.14	DPY30	chr2	-	32039201	32039521	32039201	32039492	32039732	32039805	56146	9,4,6	220208265	8,6,1	244283305	179	150	0.241133	1	0.033,0.016,0.019	0.027,0.017,0.003	0.007
56147	ENSG00000179241.13	LDLRAD3	chr11	+	36098326	36098461	36098329	36098461	36081652	36081778	56147	85,89,98	5,2,0	71,69,136	2,6,0	153	150	0.791122	1	0.943,0.978,1.0	0.972,0.919,1.0	0.01
56148	ENSG00000165113.13	GKAP1	chr9	-	83792950	83793098	83792950	83793017	83799184	83799328	56148	0,0,2	0,0,0	2,0,0	2,0,0	231	150	1	1	NA,NA,1.0	0.394,NA,NA	0.606
56149	ENSG00000105401.9	CDC37	chr19	-	10393084	10393174	10393084	10393157	10393258	10393786	56149	0,0,2	560590727	0,5,0	744739860	167	150	1	1	0.0,0.0,0.002	0.0,0.006,0.0	-0.001
56150	ENSG00000105401.9	CDC37	chr19	-	10393258	10393441	10393258	10393437	10395020	10395143	56150	663645756	21,39,31	6447871005	21,31,56	154	150	0.978683	1	0.969,0.942,0.96	0.968,0.961,0.946	-0.001
56151	ENSG00000105401.9	CDC37	chr19	-	10395065	10395343	10395065	10395238	10395434	10395837	56151	101311181441	6,0,2	114013921714	4,0,0	255	150	1	1	0.99,1.0,0.998	0.994,1.0,1.0	-0.002
56152	ENSG00000105401.9	CDC37	chr19	-	10395020	10395377	10395020	10395038	10395495	10395543	56152	589620708	0,0,0	640785942	0,0,1	489	150	1	1	1.0,1.0,1.0	1.0,1.0,0.997	0.001
56153	ENSG00000104714.14	ERICH1	chr8	-	668597	668792	668597	668782	673288	674047	56153	57,85,83	6,0,5	59,83,79	5,2,3	160	150	0.855054	1	0.899,1.0,0.94	0.917,0.975,0.961	-0.005
56154	ENSG00000104714.14	ERICH1	chr8	-	673864	674047	673864	674042	692477	692612	56154	44,43,41	0,0,0	45,57,52	0,3,0	155	150	1	1	1.0,1.0,1.0	1.0,0.948,1.0	0.017
56155	ENSG00000137513.10	NARS2	chr11	-	78478437	78478475	78478437	78478470	78478584	78478683	56155	90,95,96	0,1,7	118,80,163	4,5,7	155	150	0.183333	1	1.0,0.989,0.93	0.966,0.939,0.958	0.019
56156	ENSG00000137513.10	NARS2	chr11	-	78478437	78478488	78478437	78478470	78478584	78478683	56156	4,10,4	0,1,7	5,1,6	4,5,7	168	150	0.0275982	0.582186	1.0,0.899,0.338	0.527,0.152,0.434	0.375
56157	ENSG00000137513.10	NARS2	chr11	-	78478437	78478488	78478437	78478475	78478584	78478683	56157	0,3,0	86,88,92	0,0,2	113,79,159	163	150	1	1	0.0,0.03,0.0	0.0,0.0,0.011	0.006
56158	ENSG00000137513.10	NARS2	chr11	-	78559538	78559619	78559538	78559614	78566131	78566272	56158	72,83,71	1,0,0	77,86,138	0,0,0	155	150	1	1	0.986,1.0,1.0	1.0,1.0,1.0	-0.005
56159	ENSG00000109436.8	TBC1D9	chr4	-	140627440	140627527	140627440	140627525	140628299	140628365	56159	52,50,64	0,2,0	61,62,76	0,0,0	152	150	1	1	1.0,0.961,1.0	1.0,1.0,1.0	-0.013
56160	ENSG00000109436.8	TBC1D9	chr4	-	140669633	140669804	140669633	140669784	140670719	140670926	56160	36,50,54	0,1,0	52,61,65	0,0,0	170	150	1	1	1.0,0.978,1.0	1.0,1.0,1.0	-0.007
56161	ENSG00000109436.8	TBC1D9	chr4	-	140678941	140679203	140678941	140679201	140679614	140679843	56161	34,60,69	0,1,0	54,48,69	0,0,0	152	150	1	1	1.0,0.983,1.0	1.0,1.0,1.0	-0.006
56162	ENSG00000109436.8	TBC1D9	chr4	-	140679614	140679853	140679614	140679843	140686343	140686462	56162	0,0,1	48,40,42	0,0,0	28,55,62	160	150	1	1	0.0,0.0,0.022	0.0,0.0,0.0	0.007
56163	ENSG00000100129.18	EIF3L	chr22	+	37858284	37858738	37858678	37858738	37855564	37855644	56163	5,3,9	141214721725	1,2,4	158818742170	544	150	1	1	0.001,0.001,0.001	0.0,0.0,0.001	0.001
56164	ENSG00000100129.18	EIF3L	chr22	+	37858284	37858738	37858705	37858738	37855564	37855644	56164	436486584	0,0,0	463593635	0,0,1	571	150	1	1	1.0,1.0,1.0	1.0,1.0,0.994	0.002
56165	ENSG00000100129.18	EIF3L	chr22	+	37858678	37858738	37858705	37858738	37855564	37855644	56165	184619562301	0,0,0	205024652802	0,0,1	177	150	1	1	1.0,1.0,1.0	1.0,1.0,1.0	0
56166	ENSG00000100129.18	EIF3L	chr22	+	37870175	37870189	37870176	37870189	37863271	37863345	56166	217323502773	0,0,0	249429073250	0,1,0	151	150	1	1	1.0,1.0,1.0	1.0,1.0,1.0	0
56167	ENSG00000100129.18	EIF3L	chr22	+	37871195	37871284	37871199	37871284	37870175	37870347	56167	4,0,0	6,14,10	4,4,3	8,7,11	154	150	0.0178369	0.446845	0.394,0.0,0.0	0.328,0.358,0.21	-0.167
56168	ENSG00000100129.18	EIF3L	chr22	+	37875840	37876001	37875844	37876001	37874369	37874524	56168	170018282252	0,0,0	188522472592	0,1,0	154	150	1	1	1.0,1.0,1.0	1.0,1.0,1.0	0
56169	ENSG00000100129.18	EIF3L	chr22	+	37877673	37878171	37877763	37878171	37875840	37876011	56169	224824542815	0,10,0	235430163236	0,0,0	240	150	1	1	1.0,0.994,1.0	1.0,1.0,1.0	-0.002
56170	ENSG00000100129.18	EIF3L	chr22	+	37888425	37888479	37888426	37888479	37886764	37886845	56170	179419672309	0,0,0	235424792687	0,0,1	151	150	1	1	1.0,1.0,1.0	1.0,1.0,1.0	0
56171	ENSG00000100129.18	EIF3L	chr22	+	37888425	37889407	37889070	37889407	37886764	37886845	56171	257828683400	1,0,2	357835493891	0,0,2	795	150	1	1	0.998,1.0,0.997	1.0,1.0,0.997	-0.001
56172	ENSG00000265148.7	TSPOAP1-AS1	chr17	+	58337447	58337679	58337464	58337679	58324471	58324627	56172	0,6,4	0,1,2	4,5,3	0,0,0	167	150	1	1	NA,0.843,0.642	1.0,1.0,1.0	-0.258
56173	ENSG00000265148.7	TSPOAP1-AS1	chr17	+	58325918	58326036	58325983	58326036	58325575	58325728	56173	0,2,0	0,0,0	0,0,0	0,2,0	215	150	1	1	NA,1.0,NA	NA,0.0,NA	1
56174	ENSG00000133027.18	PEMT	chr17	-	17505562	17505869	17505562	17505848	17506226	17506323	56174	1,1,0	93113108	0,0,0	115136125	171	150	1	1	0.009,0.008,0.0	0.0,0.0,0.0	0.006
56175	ENSG00000133027.18	PEMT	chr17	-	17508757	17508911	17508757	17508843	17509433	17509545	56175	1,0,0	1,0,0	0,0,2	0,0,1	218	150	1	1	0.408,NA,NA	NA,NA,0.579	-0.171
56176	ENSG00000133027.18	PEMT	chr17	-	17509433	17509637	17509433	17509545	17522279	17522395	56176	0,1,0	4,0,8	0,0,0	5,0,2	242	150	1	1	0.0,1.0,0.0	0.0,NA,0.0	0.333
56177	ENSG00000133027.18	PEMT	chr17	-	17522279	17522395	17522279	17522374	17576919	17577027	56177	165180208	0,0,0	180227199	0,5,0	171	150	1	1	1.0,1.0,1.0	1.0,0.976,1.0	0.008
56178	ENSG00000133027.18	PEMT	chr17	-	17576919	17577027	17576919	17577023	17591530	17591708	56178	103168177	2,0,4	152146173	0,0,0	154	150	0.910235	1	0.98,1.0,0.977	1.0,1.0,1.0	-0.014
56179	ENSG00000110455.14	ACCS	chr11	+	44080980	44081065	44081019	44081065	44079530	44079620	56179	2,1,0	9,16,26	4,1,0	31,38,20	189	150	0.422796	1	0.15,0.047,0.0	0.093,0.02,0.0	0.028
56180	ENSG00000019485.14	PRDM11	chr11	+	45181760	45181885	45181765	45181885	45146638	45146877	56180	0,0,1	0,0,0	2,0,0	0,4,0	155	150	1	1	NA,NA,1.0	1.0,0.0,NA	0.5
56181	ENSG00000065883.17	CDK13	chr7	+	40001860	40002031	40001862	40002031	39999388	39999500	56181	73,47,71	0,0,0	73,77,78	0,2,0	152	150	1	1	1.0,1.0,1.0	1.0,0.974,1.0	0.009
56182	ENSG00000065883.17	CDK13	chr7	+	40001860	40002031	40001863	40002031	39999388	39999500	56182	73,47,71	1,0,0	73,77,78	0,0,0	153	150	1	1	0.986,1.0,1.0	1.0,1.0,1.0	-0.005
56183	ENSG00000065883.17	CDK13	chr7	+	40001862	40002031	40001863	40002031	39999388	39999500	56183	0,0,0	1,0,0	0,2,0	0,0,0	151	150	1	1	0.0,NA,NA	NA,1.0,NA	-1
56184	ENSG00000065883.17	CDK13	chr7	+	40078719	40078851	40078773	40078851	40078004	40078121	56184	79,115,77	0,0,0	86,98,131	0,0,1	204	150	1	1	1.0,1.0,1.0	1.0,1.0,0.99	0.003
56185	ENSG00000182218.10	HHIPL1	chr14	+	99668831	99669277	99669198	99669277	99668221	99668303	56185	1,0,0	0,0,1	1,0,0	0,0,0	517	150	1	1	1.0,NA,0.0	1.0,NA,NA	-0.5
56186	ENSG00000121653.11	MAPK8IP1	chr11	+	45900137	45900452	45900437	45900452	45898084	45898190	56186	228272345	0,0,2	234269398	0,0,0	450	150	1	1	1.0,1.0,0.983	1.0,1.0,1.0	-0.006
56187	ENSG00000121653.11	MAPK8IP1	chr11	+	45903286	45903440	45903364	45903440	45902371	45903184	56187	1,1,1	142161174	1,8,15	153212258	228	150	0.00403235	0.177566	0.005,0.004,0.004	0.004,0.024,0.037	-0.017
56188	ENSG00000121653.11	MAPK8IP1	chr11	+	45904454	45904934	45904717	45904934	45903988	45904161	56188	165145194	0,0,1	140182237	0,0,0	413	150	1	1	1.0,1.0,0.986	1.0,1.0,1.0	-0.005
56189	ENSG00000121653.11	MAPK8IP1	chr11	+	45904717	45904834	45904764	45904834	45904454	45904564	56189	248245279	0,0,2	327293345	0,0,0	197	150	1	1	1.0,1.0,0.991	1.0,1.0,1.0	-0.003
56190	ENSG00000121653.11	MAPK8IP1	chr11	+	45905136	45905249	45905150	45905249	45904970	45905041	56190	0,0,1	166176188	4,0,1	146188210	164	150	1	1	0.0,0.0,0.005	0.024,0.0,0.004	-0.008
56191	ENSG00000121680.16	PEX16	chr11	-	45910897	45911013	45910897	45910962	45913818	45913938	56191	0,0,0	79,96,92	0,2,0	79118113	201	150	1	1	0.0,0.0,0.0	0.0,0.012,0.0	-0.004
56192	ENSG00000121680.16	PEX16	chr11	-	45914122	45914210	45914122	45914203	45914315	45914468	56192	0,0,1	49,54,78	2,0,0	93,79,83	157	150	1	1	0.0,0.0,0.012	0.02,0.0,0.0	-0.003
56193	ENSG00000149091.15	DGKZ	chr11	+	46371312	46371384	46371324	46371384	46369940	46370009	56193	70,79,79	0,2,0	48,103,98	0,0,0	162	150	1	1	1.0,0.973,1.0	1.0,1.0,1.0	-0.009
56194	ENSG00000149091.15	DGKZ	chr11	+	46374398	46374454	46374400	46374454	46374156	46374235	56194	36,59,66	0,1,0	38,44,44	0,0,0	152	150	1	1	1.0,0.983,1.0	1.0,1.0,1.0	-0.006
56195	ENSG00000149091.15	DGKZ	chr11	+	46374400	46374666	46374528	46374666	46374156	46374235	56195	0,1,0	0,0,0	0,0,0	2,0,0	278	150	1	1	NA,1.0,NA	0.0,NA,NA	1
56196	ENSG00000149091.15	DGKZ	chr11	+	46374603	46374839	46374607	46374839	46374428	46374454	56196	38,47,70	3,0,0	59,62,61	0,0,0	154	150	1	1	0.925,1.0,1.0	1.0,1.0,1.0	-0.025
56197	ENSG00000149091.15	DGKZ	chr11	+	46375850	46375868	46375854	46375868	46375431	46375631	56197	74,70,75	0,0,2	58,114,92	0,2,1	154	150	1	1	1.0,1.0,0.973	1.0,0.982,0.989	0.001
56198	ENSG00000149091.15	DGKZ	chr11	+	46378674	46379111	46378893	46379111	46378456	46378500	56198	0,1,1	0,0,0	0,0,0	0,1,1	369	150	1	1	NA,1.0,1.0	NA,0.0,0.0	1
56199	ENSG00000149091.15	DGKZ	chr11	+	46378674	46379111	46378990	46379111	46378456	46378500	56199	5,7,10	44,49,39	8,11,13	57,55,65	466	150	0.703233	1	0.035,0.044,0.076	0.043,0.06,0.06	-0.003
56200	ENSG00000149091.15	DGKZ	chr11	+	46378893	46379235	46379202	46379235	46378456	46378500	56200	14,15,20	0,0,0	13,21,31	2,0,0	459	150	1	1	1.0,1.0,1.0	0.68,1.0,1.0	0.107
56201	ENSG00000149091.15	DGKZ	chr11	+	46378990	46379235	46379202	46379235	46378456	46378500	56201	55,58,51	0,0,0	63,67,85	2,0,0	362	150	1	1	1.0,1.0,1.0	0.929,1.0,1.0	0.024
56202	ENSG00000149091.15	DGKZ	chr11	+	46379453	46379568	46379494	46379568	46379202	46379236	56202	14,32,20	0,0,0	18,22,33	1,0,0	191	150	1	1	1.0,1.0,1.0	0.934,1.0,1.0	0.022
56203	ENSG00000149091.15	DGKZ	chr11	+	46379468	46379568	46379494	46379568	46379202	46379236	56203	66100108	0,0,0	61,91,117	1,0,0	176	150	1	1	1.0,1.0,1.0	0.981,1.0,1.0	0.006
56204	ENSG00000149091.15	DGKZ	chr11	+	46379830	46379947	46379848	46379947	46379468	46379568	56204	68,113,97	0,4,0	76,95,135	0,0,0	168	150	1	1	1.0,0.962,1.0	1.0,1.0,1.0	-0.013
56205	ENSG00000102967.12	DHODH	chr16	+	72012049	72012262	72012052	72012262	72008800	72009147	56205	6,0,0	0,0,0	3,0,4	1,0,0	153	150	1	1	1.0,NA,NA	0.746,NA,1.0	0.127
56206	ENSG00000110492.17	MDK	chr11	+	46382056	46382437	46382293	46382437	46380755	46381183	56206	140113128	0,0,1	138178169	0,0,0	387	150	1	1	1.0,1.0,0.98	1.0,1.0,1.0	-0.007
56207	ENSG00000110492.17	MDK	chr11	+	46382293	46382713	46382586	46382713	46380755	46381183	56207	115713281569	0,0,0	110313941736	3,0,0	443	150	1	1	1.0,1.0,1.0	0.992,1.0,1.0	0.003
56208	ENSG00000110492.17	MDK	chr11	+	46382037	46382437	46382293	46382437	46381692	46381758	56208	56,43,53	5,4,7	61,83,67	2,6,3	406	150	0.0719442	1	0.805,0.799,0.737	0.918,0.836,0.892	-0.102
56209	ENSG00000110492.17	MDK	chr11	+	46382293	46382713	46382586	46382713	46381692	46381758	56209	116213321575	0,1,0	110514001739	0,0,2	443	150	1	1	1.0,0.998,1.0	1.0,1.0,0.997	0
56210	ENSG00000110492.17	MDK	chr11	+	46382264	46382364	46382293	46382364	46382056	46382133	56210	0,0,1	216325662862	0,2,0	192925852699	179	150	1	1	0.0,0.0,0.0	0.0,0.001,0.0	0
56211	ENSG00000110492.17	MDK	chr11	+	46382264	46382364	46382298	46382364	46382056	46382133	56211	0,0,1	0,0,7	0,2,0	46,56,0	184	150	1	1	NA,NA,0.104	0.0,0.028,NA	0.09
56212	ENSG00000110492.17	MDK	chr11	+	46382264	46382713	46382586	46382713	46382056	46382133	56212	115713281569	0,1,4	110313961736	2,3,6	472	150	1	1	1.0,0.998,0.992	0.994,0.993,0.989	0.005
56213	ENSG00000110492.17	MDK	chr11	+	46382293	46382364	46382298	46382364	46382056	46382133	56213	216325662862	0,0,7	192925852699	46,56,0	155	150	0.00317774	0.149354	1.0,1.0,0.997	0.976,0.978,1.0	0.014
56214	ENSG00000110492.17	MDK	chr11	+	46382293	46382713	46382586	46382713	46382056	46382133	56214	332038944430	0,1,4	303239794435	2,3,6	443	150	1	1	1.0,0.999,0.997	0.998,0.998,0.996	0.001
56215	ENSG00000110492.17	MDK	chr11	+	46382298	46382713	46382586	46382713	46382056	46382133	56215	96104136	0,1,4	152189148	2,3,6	438	150	0.188897	1	1.0,0.973,0.921	0.963,0.956,0.894	0.027
56216	ENSG00000110492.17	MDK	chr11	+	46382586	46382713	46382587	46382713	46382293	46382461	56216	264529523485	8,0,0	260734553894	0,0,0	151	150	1	1	0.997,1.0,1.0	1.0,1.0,1.0	-0.001
56217	ENSG00000110492.17	MDK	chr11	+	46382586	46382713	46382637	46382713	46382293	46382461	56217	312935354113	11,0,3	319041054585	0,18,2	201	150	1	1	0.995,1.0,0.999	1.0,0.994,0.999	0
56218	ENSG00000110492.17	MDK	chr11	+	46382587	46382713	46382637	46382713	46382293	46382461	56218	492583628	11,0,3	583650691	0,18,2	200	150	0.704773	1	0.971,1.0,0.994	1.0,0.964,0.996	0.002
56219	ENSG00000110492.17	MDK	chr11	+	46382857	46383193	46382971	46383193	46382586	46382748	56219	0,3,0	0,1,0	2,0,0	0,0,0	264	150	1	1	NA,0.63,NA	1.0,NA,NA	-0.37
56220	ENSG00000110492.17	MDK	chr11	+	46382857	46383193	46383094	46383193	46382586	46382748	56220	6,10,4	2,0,0	12,10,10	0,0,0	387	150	0.837669	1	0.538,1.0,1.0	1.0,1.0,1.0	-0.154
56221	ENSG00000110492.17	MDK	chr11	+	46382971	46383193	46383094	46383193	46382586	46382748	56221	6,8,4	2,0,0	10,10,10	0,0,0	273	150	1	1	0.622,1.0,1.0	1.0,1.0,1.0	-0.126
56222	ENSG00000110492.17	MDK	chr11	+	46383094	46383570	46383468	46383570	46382586	46382748	56222	419446494	220726192890	492555581	298330643260	524	150	0.923418	1	0.052,0.046,0.047	0.045,0.049,0.049	0.001
56223	ENSG00000071537.14	SEL1L	chr14	-	81479277	81479740	81479277	81479703	81484224	81484528	56223	69,78,103	0,0,0	81,95,84	0,0,1	187	150	1	1	1.0,1.0,1.0	1.0,1.0,0.985	0.005
56224	ENSG00000071537.14	SEL1L	chr14	-	81484224	81484421	81484224	81484397	81485671	81485746	56224	0,1,0	74,59,87	0,0,0	77,88,98	174	150	1	1	0.0,0.014,0.0	0.0,0.0,0.0	0.005
56225	ENSG00000071537.14	SEL1L	chr14	-	81492479	81492548	81492479	81492546	81495080	81495137	56225	35,59,73	0,2,0	57,63,77	0,0,0	152	150	1	1	1.0,0.967,1.0	1.0,1.0,1.0	-0.011
56226	ENSG00000110497.15	AMBRA1	chr11	-	46443487	46443598	46443487	46443592	46493607	46493893	56226	28,35,57	0,3,0	49,64,75	0,3,0	156	150	1	1	1.0,0.918,1.0	1.0,0.954,1.0	-0.012
56227	ENSG00000110497.15	AMBRA1	chr11	-	46547112	46547296	46547112	46547285	46547816	46547875	56227	54,56,63	1,0,0	21,37,65	0,0,0	161	150	1	1	0.981,1.0,1.0	1.0,1.0,1.0	-0.006
56228	ENSG00000170144.21	HNRNPA3	chr2	+	177215749	177216026	177215977	177216026	177215538	177215661	56228	105812561418	0,1,1	139815691812	0,1,0	378	150	1	1	1.0,0.998,0.998	1.0,0.998,1.0	-0.001
56229	ENSG00000170144.21	HNRNPA3	chr2	+	177215977	177216026	177215989	177216026	177215749	177215896	56229	100611101131	0,9,0	122714291673	4,28,0	162	150	0.60523	1	1.0,0.991,1.0	0.996,0.979,1.0	0.005
56230	ENSG00000170144.21	HNRNPA3	chr2	+	177216502	177216735	177216675	177216735	177215977	177216188	56230	123412221517	0,0,1	143315261914	0,0,2	323	150	1	1	1.0,1.0,0.999	1.0,1.0,0.998	0
56231	ENSG00000170144.21	HNRNPA3	chr2	+	177216859	177216913	177216862	177216913	177216675	177216771	56231	259318363	2,0,0	155238461	0,0,3	153	150	1	1	0.992,1.0,1.0	1.0,1.0,0.993	0
56232	ENSG00000170144.21	HNRNPA3	chr2	+	177216862	177216913	177216907	177216913	177216675	177216771	56232	89111121	0,3,0	50,81,129	0,0,0	195	150	1	1	1.0,0.966,1.0	1.0,1.0,1.0	-0.011
56233	ENSG00000170144.21	HNRNPA3	chr2	+	177219246	177219314	177219270	177219314	177219036	177219156	56233	342416424	0,0,0	395438568	3,0,0	174	150	1	1	1.0,1.0,1.0	0.991,1.0,1.0	0.003
56234	ENSG00000170144.21	HNRNPA3	chr2	+	177219246	177219314	177219271	177219314	177219036	177219159	56234	164519332075	0,0,1	161420902470	0,0,0	175	150	1	1	1.0,1.0,0.999	1.0,1.0,1.0	0
56235	ENSG00000175216.15	CKAP5	chr11	-	46744016	46744261	46744016	46744195	46744425	46744577	56235	4,0,0	0,0,11	5,0,7	6,0,1	216	150	1	1	1.0,NA,0.0	0.367,NA,0.829	-0.098
56236	ENSG00000175216.15	CKAP5	chr11	-	46744016	46744265	46744016	46744195	46744425	46744577	56236	237287321	0,0,11	421400511	6,0,1	220	150	0.494662	1	1.0,1.0,0.952	0.98,1.0,0.997	-0.008
56237	ENSG00000175216.15	CKAP5	chr11	-	46744016	46744265	46744016	46744261	46744425	46744577	56237	237287321	4,0,0	421400511	5,0,7	154	150	1	1	0.983,1.0,1.0	0.988,1.0,0.986	0.003
56238	ENSG00000175216.15	CKAP5	chr11	-	46744164	46744577	46744164	46744514	46750273	46750433	56238	335410405	0,0,0	447454578	0,1,0	213	150	1	1	1.0,1.0,1.0	1.0,0.997,1.0	0.001
56239	ENSG00000175216.15	CKAP5	chr11	-	46751117	46751276	46751117	46751255	46751345	46751534	56239	0,0,0	286245372	0,0,1	340379425	171	150	1	1	0.0,0.0,0.0	0.0,0.0,0.002	-0.001
56240	ENSG00000175216.15	CKAP5	chr11	-	46751117	46751285	46751117	46751255	46751345	46751534	56240	0,0,0	286245372	0,0,3	340379425	180	150	1	1	0.0,0.0,0.0	0.0,0.0,0.006	-0.002
56243	ENSG00000175216.15	CKAP5	chr11	-	46754887	46755067	46754887	46755065	46758922	46759043	56243	281309390	0,0,1	379421461	0,0,0	152	150	1	1	1.0,1.0,0.997	1.0,1.0,1.0	-0.001
56244	ENSG00000175216.15	CKAP5	chr11	-	46761999	46762193	46761999	46762191	46762626	46762762	56244	186253259	0,5,0	268312373	0,0,0	152	150	1	1	1.0,0.98,1.0	1.0,1.0,1.0	-0.007
56245	ENSG00000175216.15	CKAP5	chr11	-	46762975	46763179	46762975	46763125	46763480	46763630	56245	308284345	0,0,1	298436499	0,3,1	204	150	1	1	1.0,1.0,0.996	1.0,0.991,0.997	0.003
56246	ENSG00000175216.15	CKAP5	chr11	-	46770787	46770982	46770787	46770930	46776254	46776383	56246	212268290	0,2,0	246317323	0,0,0	202	150	1	1	1.0,0.99,1.0	1.0,1.0,1.0	-0.003
56247	ENSG00000175216.15	CKAP5	chr11	-	46777438	46777572	46777438	46777552	46778138	46778313	56247	0,0,0	304333374	0,0,3	320437525	170	150	1	1	0.0,0.0,0.0	0.0,0.0,0.005	-0.002
56248	ENSG00000175216.15	CKAP5	chr11	-	46778138	46778313	46778138	46778191	46778459	46778599	56248	462475596	2,0,1	479683787	0,0,0	272	150	1	1	0.992,1.0,0.997	1.0,1.0,1.0	-0.004
56249	ENSG00000175216.15	CKAP5	chr11	-	46778459	46778905	46778459	46778599	46780193	46780319	56249	0,0,0	199257299	0,1,0	216289324	456	150	1	1	0.0,0.0,0.0	0.0,0.001,0.0	0
56250	ENSG00000175216.15	CKAP5	chr11	-	46784487	46784631	46784487	46784601	46788680	46788773	56250	57,41,45	0,0,0	70,97,84	0,2,0	180	150	1	1	1.0,1.0,1.0	1.0,0.976,1.0	0.008
56251	ENSG00000175216.15	CKAP5	chr11	-	46784487	46784673	46784487	46784601	46788680	46788773	56251	231202254	0,0,0	264347385	0,2,0	222	150	1	1	1.0,1.0,1.0	1.0,0.992,1.0	0.003
56252	ENSG00000175216.15	CKAP5	chr11	-	46784487	46784673	46784487	46784631	46788680	46788773	56252	176161210	2,0,1	195257301	1,7,0	192	150	0.961149	1	0.986,1.0,0.994	0.993,0.966,1.0	0.007
56253	ENSG00000175216.15	CKAP5	chr11	-	46797804	46797996	46797804	46797969	46798082	46798172	56253	0,0,0	195182246	0,2,0	211268280	177	150	1	1	0.0,0.0,0.0	0.0,0.006,0.0	-0.002
56254	ENSG00000196912.13	ANKRD36B	chr2	-	97507994	97508071	97507994	97508065	97509580	97509733	56254	1,0,0	1,5,7	0,0,0	7,38,6	156	150	1	1	0.49,0.0,0.0	0.0,0.0,0.0	0.163
56255	ENSG00000196912.13	ANKRD36B	chr2	-	97532310	97532384	97532310	97532381	97536299	97536372	56255	5,3,7	7,2,0	6,7,4	3,1,1	153	150	0.405899	1	0.412,0.595,1.0	0.662,0.873,0.797	-0.108
56256	ENSG00000196912.13	ANKRD36B	chr2	-	97535939	97536071	97535939	97536058	97536299	97536372	56256	0,1,0	0,0,2	0,0,0	0,2,3	163	150	1	1	NA,1.0,0.0	NA,0.0,0.0	0.5
56257	ENSG00000196912.13	ANKRD36B	chr2	-	97535939	97536191	97535939	97536058	97536299	97536372	56257	0,1,0	0,0,2	1,0,1	0,2,3	283	150	1	1	NA,1.0,0.0	1.0,0.0,0.15	0.117
56258	ENSG00000196912.13	ANKRD36B	chr2	-	97535939	97536191	97535939	97536071	97536299	97536372	56258	0,1,0	0,1,0	1,0,1	0,0,0	270	150	1	1	NA,0.357,NA	1.0,NA,1.0	-0.643
56259	ENSG00000196912.13	ANKRD36B	chr2	-	97543956	97544223	97543956	97543985	97545665	97545738	56259	1,0,0	8,3,7	0,1,1	5,12,20	388	150	1	1	0.046,0.0,0.0	0.0,0.031,0.019	-0.001
56260	ENSG00000196912.13	ANKRD36B	chr2	-	97548219	97548275	97548219	97548268	97549418	97549491	56260	8,2,1	0,0,0	2,5,0	0,0,1	157	150	1	1	1.0,1.0,1.0	1.0,1.0,0.0	0.333
56261	ENSG00000149182.15	ARFGAP2	chr11	-	47166267	47166382	47166267	47166353	47166505	47166599	56261	22,29,34	1,0,0	35,45,54	0,0,0	179	150	1	1	0.949,1.0,1.0	1.0,1.0,1.0	-0.017
56262	ENSG00000149182.15	ARFGAP2	chr11	-	47166267	47166386	47166267	47166353	47166505	47166599	56262	83,81,117	1,0,0	103144141	0,0,0	183	150	1	1	0.986,1.0,1.0	1.0,1.0,1.0	-0.005
56263	ENSG00000149182.15	ARFGAP2	chr11	-	47166267	47166386	47166267	47166382	47166505	47166599	56263	61,54,83	0,2,0	68,99,87	0,0,0	154	150	1	1	1.0,0.963,1.0	1.0,1.0,1.0	-0.012
56267	ENSG00000149182.15	ARFGAP2	chr11	-	47175060	47175118	47175060	47175098	47175181	47175413	56267	0,0,0	62,78,92	2,0,4	88,92,102	170	150	0.581417	1	0.0,0.0,0.0	0.02,0.0,0.033	-0.018
56268	ENSG00000149182.15	ARFGAP2	chr11	-	47175850	47176011	47175850	47175923	47176515	47176787	56268	0,0,0	69,70,50	0,1,4	44,59,86	238	150	0.822939	1	0.0,0.0,0.0	0.0,0.011,0.028	-0.013
56269	ENSG00000134575.13	ACP2	chr11	-	47239822	47240198	47239822	47240166	47242722	47242898	56269	0,1,2	2,0,0	1,2,2	1,8,0	182	150	0.0390849	0.715971	0.0,1.0,1.0	0.452,0.171,1.0	0.126
56270	ENSG00000134575.13	ACP2	chr11	-	47239822	47240247	47239822	47240166	47242722	47242898	56270	0,0,0	2,0,0	0,1,0	1,8,0	231	150	1	1	0.0,NA,NA	0.0,0.075,NA	-0.037
56271	ENSG00000134575.13	ACP2	chr11	-	47239822	47240249	47239822	47240166	47242722	47242898	56271	50,47,34	2,0,0	28,39,35	1,8,0	233	150	0.00137627	0.0886007	0.942,1.0,1.0	0.947,0.758,1.0	0.079
56272	ENSG00000134575.13	ACP2	chr11	-	47239822	47240247	47239822	47240198	47242722	47242898	56272	0,0,0	0,1,2	0,1,0	1,2,2	199	150	1	1	NA,0.0,0.0	0.0,0.274,0.0	-0.091
56273	ENSG00000134575.13	ACP2	chr11	-	47239822	47240249	47239822	47240198	47242722	47242898	56273	50,47,34	0,1,2	28,39,35	1,2,2	201	150	0.175199	1	1.0,0.972,0.927	0.954,0.936,0.929	0.027
56274	ENSG00000134575.13	ACP2	chr11	-	47239822	47240249	47239822	47240247	47242722	47242898	56274	50,47,34	0,0,0	28,39,35	0,1,0	152	150	1	1	1.0,1.0,1.0	1.0,0.975,1.0	0.008
56275	ENSG00000134575.13	ACP2	chr11	-	47242722	47242936	47242722	47242898	47243017	47243124	56275	1,0,0	33,37,36	0,0,0	37,53,50	188	150	1	1	0.024,0.0,0.0	0.0,0.0,0.0	0.008
56276	ENSG00000134575.13	ACP2	chr11	-	47244734	47244867	47244734	47244759	47245304	47245427	56276	42,35,60	0,2,0	35,48,70	0,0,0	258	150	1	1	1.0,0.911,1.0	1.0,1.0,1.0	-0.03
56277	ENSG00000134575.13	ACP2	chr11	-	47245304	47245394	47245304	47245392	47245473	47245576	56277	25,33,40	0,0,0	23,25,42	0,1,0	152	150	1	1	1.0,1.0,1.0	1.0,0.961,1.0	0.013
56278	ENSG00000165915.14	SLC39A13	chr11	+	47411903	47412039	47411925	47412039	47410086	47410395	56278	0,1,0	81,53,74	0,0,0	34,63,114	172	150	1	1	0.0,0.016,0.0	0.0,0.0,0.0	0.005
56279	ENSG00000165915.14	SLC39A13	chr11	+	47413567	47413686	47413596	47413686	47413399	47413507	56279	0,0,0	62,68,76	2,0,0	92,108,89	179	150	1	1	0.0,0.0,0.0	0.018,0.0,0.0	-0.006
56280	ENSG00000165915.14	SLC39A13	chr11	+	47413883	47414208	47414125	47414208	47413596	47413686	56280	4,3,3	1,0,0	0,1,0	0,0,0	392	150	1	1	0.605,1.0,1.0	NA,1.0,NA	-0.132
56281	ENSG00000165915.14	SLC39A13	chr11	+	47414125	47414475	47414284	47414475	47413596	47413686	56281	1,0,0	0,0,0	0,0,0	1,0,0	309	150	1	1	1.0,NA,NA	0.0,NA,NA	1
56282	ENSG00000165915.14	SLC39A13	chr11	+	47414125	47414475	47414302	47414475	47413596	47413686	56282	1,0,0	0,0,0	0,0,0	1,2,0	327	150	1	1	1.0,NA,NA	0.0,0.0,NA	1
56283	ENSG00000165915.14	SLC39A13	chr11	+	47414125	47414475	47414424	47414475	47413596	47413686	56283	34,32,54	43,52,47	46,56,63	39,55,72	449	150	0.350845	1	0.209,0.171,0.277	0.283,0.254,0.226	-0.035
56285	ENSG00000165915.14	SLC39A13	chr11	+	47414284	47414475	47414424	47414475	47413596	47413686	56285	33,32,54	43,52,47	47,56,63	39,55,72	290	150	0.329372	1	0.284,0.241,0.373	0.384,0.345,0.312	-0.048
56286	ENSG00000165915.14	SLC39A13	chr11	+	47414302	47414475	47414424	47414475	47413596	47413686	56286	19,19,29	43,52,47	18,32,33	39,55,72	272	150	0.760066	1	0.196,0.168,0.254	0.203,0.243,0.202	-0.01
56287	ENSG00000165915.14	SLC39A13	chr11	+	47414776	47415156	47415059	47415156	47414424	47414475	56287	89,88,103	0,1,0	76122143	0,0,0	433	150	1	1	1.0,0.968,1.0	1.0,1.0,1.0	-0.011
56288	ENSG00000165915.14	SLC39A13	chr11	+	47414996	47415095	47415061	47415095	47414776	47414909	56288	3,4,10	1,0,0	5,5,4	0,0,0	215	150	1	1	0.677,1.0,1.0	1.0,1.0,1.0	-0.108
56289	ENSG00000165915.14	SLC39A13	chr11	+	47414996	47415156	47415038	47415156	47414776	47414909	56289	2,1,0	0,0,0	1,4,0	3,0,0	192	150	1	1	1.0,1.0,NA	0.207,1.0,NA	0.396
56290	ENSG00000165915.14	SLC39A13	chr11	+	47414996	47415156	47415059	47415156	47414776	47414909	56290	2,2,2	44,74,57	3,5,1	63,60,89	213	150	0.530977	1	0.031,0.019,0.024	0.032,0.055,0.008	-0.007
56291	ENSG00000165915.14	SLC39A13	chr11	+	47415038	47415156	47415061	47415156	47414776	47414909	56291	1,3,10	1,0,0	7,1,4	0,0,0	173	150	1	1	0.464,1.0,1.0	1.0,1.0,1.0	-0.179
56292	ENSG00000165915.14	SLC39A13	chr11	+	47415059	47415156	47415061	47415156	47414776	47414909	56292	45,76,65	1,0,0	65,60,92	0,0,0	152	150	1	1	0.978,1.0,1.0	1.0,1.0,1.0	-0.007
56293	ENSG00000213619.11	NDUFS3	chr11	+	47580834	47580902	47580836	47580902	47580524	47580622	56293	153194258	2,0,0	195202263	0,0,0	152	150	1	1	0.987,1.0,1.0	1.0,1.0,1.0	-0.004
56294	ENSG00000213619.11	NDUFS3	chr11	+	47580834	47580984	47580905	47580984	47580524	47580622	56294	233280359	0,0,0	296323404	0,0,1	221	150	1	1	1.0,1.0,1.0	1.0,1.0,0.996	0.001
56295	ENSG00000213619.11	NDUFS3	chr11	+	47580836	47580954	47580905	47580954	47580524	47580622	56295	79,85,98	0,0,0	95116141	0,0,1	219	150	1	1	1.0,1.0,1.0	1.0,1.0,0.99	0.003
56296	ENSG00000213619.11	NDUFS3	chr11	+	47582332	47582468	47582348	47582468	47582087	47582213	56296	0,0,1	133137217	2,4,1	206221274	166	150	1	1	0.0,0.0,0.004	0.009,0.016,0.003	-0.008
56297	ENSG00000213619.11	NDUFS3	chr11	+	47584313	47584527	47584314	47584527	47582348	47582468	56297	168176216	0,0,0	244211296	0,0,2	151	150	1	1	1.0,1.0,1.0	1.0,1.0,0.993	0.002
56298	ENSG00000109919.10	MTCH2	chr11	-	47622700	47622776	47622700	47622726	47627079	47627127	56298	89,70,88	0,4,3	98104136	1,0,3	200	150	0.160516	1	1.0,0.929,0.957	0.987,1.0,0.971	-0.024
56299	ENSG00000109919.10	MTCH2	chr11	-	47625673	47625763	47625673	47625741	47627079	47627127	56299	2,0,2	255305368	2,1,0	392420489	172	150	1	1	0.007,0.0,0.005	0.004,0.002,0.0	0.002
56300	ENSG00000109919.10	MTCH2	chr11	-	47625673	47625867	47625673	47625741	47627079	47627127	56300	1,2,2	255305368	3,1,5	392420489	276	150	1	1	0.002,0.004,0.003	0.004,0.001,0.006	-0.001
56301	ENSG00000109919.10	MTCH2	chr11	-	47625673	47625867	47625673	47625763	47627079	47627127	56301	0,2,2	1,0,2	3,0,5	2,0,0	254	150	1	1	0.0,1.0,0.371	0.47,NA,1.0	-0.278
56302	ENSG00000109919.10	MTCH2	chr11	-	47628952	47629046	47628952	47629023	47630554	47630614	56302	243247277	2,0,2	251310381	1,0,2	173	150	1	1	0.991,1.0,0.992	0.995,1.0,0.994	-0.002
56303	ENSG00000109919.10	MTCH2	chr11	-	47628952	47629311	47628952	47629023	47630554	47630614	56303	51,46,46	2,0,2	37,56,61	1,0,2	438	150	0.673868	1	0.897,1.0,0.887	0.927,1.0,0.913	-0.019
56304	ENSG00000109919.10	MTCH2	chr11	-	47628952	47629311	47628952	47629046	47630554	47630614	56304	2,2,0	194203231	1,0,0	215254320	415	150	1	1	0.004,0.004,0.0	0.002,0.0,0.0	0.002
56305	ENSG00000109919.10	MTCH2	chr11	-	47631653	47631741	47631653	47631711	47634671	47634734	56305	1,0,0	212191248	0,0,1	257274311	180	150	1	1	0.004,0.0,0.0	0.0,0.0,0.003	0
56306	ENSG00000109919.10	MTCH2	chr11	-	47634671	47634764	47634671	47634734	47635544	47635571	56306	0,1,1	215201250	0,0,0	274307334	180	150	1	1	0.0,0.004,0.003	0.0,0.0,0.0	0.002
56308	ENSG00000140450.9	ARRDC4	chr15	+	97967986	97968116	97968013	97968116	97965894	97966042	56308	0,0,0	38,52,78	0,3,1	54,78,91	177	150	1	1	0.0,0.0,0.0	0.0,0.032,0.009	-0.014
56309	ENSG00000140450.9	ARRDC4	chr15	+	97967998	97968116	97968013	97968116	97965894	97966042	56309	0,0,0	38,52,78	1,1,1	54,78,91	165	150	1	1	0.0,0.0,0.0	0.017,0.012,0.01	-0.013
56310	ENSG00000278416.1	PMS2P2	chr7	-	75351835	75352196	75351835	75352021	75353289	75353402	56310	1,0,0	0,0,0	0,0,0	11,0,0	325	150	1	1	1.0,NA,NA	0.0,NA,NA	1
56311	ENSG00000278416.1	PMS2P2	chr7	-	75351835	75352196	75351835	75352021	75353568	75353655	56311	0,0,1	8,29,4	2,2,0	5,35,21	325	150	0.818724	1	0.0,0.0,0.103	0.156,0.026,0.0	-0.026
56312	ENSG00000278416.1	PMS2P2	chr7	-	75353289	75353402	75353289	75353392	75353568	75353655	56312	2,4,10	0,0,0	11,3,3	0,2,0	160	150	1	1	1.0,1.0,1.0	1.0,0.584,1.0	0.139
56313	ENSG00000255042.4	SEPTIN7P11	chr11	-	50287285	50287398	50287285	50287374	50287660	50287778	56313	0,1,2	0,0,0	3,1,4	0,0,3	174	150	1	1	NA,1.0,1.0	1.0,1.0,0.535	0.155
56314	ENSG00000254840.1	ENSG00000254840	chr11	+	50309273	50309365	50309279	50309365	50307680	50307727	56314	1,0,1	0,0,0	6,2,0	0,0,2	156	150	1	1	1.0,NA,1.0	1.0,1.0,0.0	0.333
56316	ENSG00000120889.13	TNFRSF10B	chr8	-	23022473	23022984	23022473	23022954	23024187	23024260	56316	146199226	1,1,4	227208241	5,5,5	180	150	0.0624923	0.945656	0.992,0.994,0.979	0.974,0.972,0.976	0.014
56317	ENSG00000120889.13	TNFRSF10B	chr8	-	23028330	23028471	23028330	23028441	23028528	23028602	56317	9,6,15	59,51,65	13,10,28	37,77,74	180	150	0.0873303	1	0.113,0.089,0.161	0.226,0.098,0.24	-0.067
56318	ENSG00000100678.19	SLC8A3	chr14	-	70048766	70048953	70048766	70048925	70051007	70051107	56318	0,0,2	0,0,0	0,0,0	0,0,1	178	150	1	1	NA,NA,1.0	NA,NA,0.0	1
56319	ENSG00000100678.19	SLC8A3	chr14	-	70048766	70049039	70048766	70048925	70051007	70051107	56319	13,8,16	0,0,0	12,11,13	0,0,1	264	150	1	1	1.0,1.0,1.0	1.0,1.0,0.881	0.04
56320	ENSG00000100678.19	SLC8A3	chr14	-	70048766	70049042	70048766	70048925	70051007	70051107	56320	68,102,94	0,0,0	56,93,118	0,0,1	267	150	1	1	1.0,1.0,1.0	1.0,1.0,0.985	0.005
56321	ENSG00000100678.19	SLC8A3	chr14	-	70048766	70049039	70048766	70048953	70051007	70051107	56321	13,8,16	0,0,2	12,11,13	0,0,0	236	150	1	1	1.0,1.0,0.836	1.0,1.0,1.0	-0.055
56322	ENSG00000100678.19	SLC8A3	chr14	-	70048766	70049042	70048766	70048953	70051007	70051107	56322	68,102,94	0,0,2	56,93,118	0,0,0	239	150	1	1	1.0,1.0,0.967	1.0,1.0,1.0	-0.011
56323	ENSG00000100678.19	SLC8A3	chr14	-	70048766	70049042	70048766	70049039	70051007	70051107	56323	68,102,94	13,8,16	56,93,118	12,11,13	153	150	0.937218	1	0.837,0.926,0.852	0.821,0.892,0.899	0.001
56324	ENSG00000182087.14	TMEM259	chr19	-	1010694	1011132	1010694	1010841	1011366	1011612	56324	3,3,1	1,0,0	3,5,12	0,0,0	441	150	1	1	0.505,1.0,1.0	1.0,1.0,1.0	-0.165
56325	ENSG00000182087.14	TMEM259	chr19	-	1010694	1011137	1010694	1010841	1011366	1011612	56325	3,5,2	1,0,0	1,6,13	0,0,0	446	150	1	1	0.502,1.0,1.0	1.0,1.0,1.0	-0.166
56326	ENSG00000182087.14	TMEM259	chr19	-	1010694	1011137	1010694	1011132	1011366	1011612	56326	12,25,27	0,0,0	8,16,20	2,0,0	155	150	1	1	1.0,1.0,1.0	0.795,1.0,1.0	0.068
56327	ENSG00000182087.14	TMEM259	chr19	-	1010990	1011269	1010990	1011132	1011366	1011612	56327	90119111	0,0,0	104139158	2,0,0	287	150	1	1	1.0,1.0,1.0	0.965,1.0,1.0	0.012
56328	ENSG00000182087.14	TMEM259	chr19	-	1010990	1011269	1010990	1011137	1011366	1011612	56328	78,96,85	0,2,1	96124139	0,1,1	282	150	1	1	1.0,0.962,0.978	1.0,0.985,0.987	-0.011
56329	ENSG00000182087.14	TMEM259	chr19	-	1011095	1011195	1011095	1011132	1011366	1011612	56329	241239293	0,0,0	255332371	2,0,0	213	150	1	1	1.0,1.0,1.0	0.989,1.0,1.0	0.004
56330	ENSG00000182087.14	TMEM259	chr19	-	1011095	1011195	1011095	1011137	1011366	1011612	56330	229216267	0,2,1	247317352	0,1,1	208	150	1	1	1.0,0.987,0.995	1.0,0.996,0.996	-0.003
56331	ENSG00000182087.14	TMEM259	chr19	-	1011095	1011269	1011095	1011195	1011366	1011612	56331	15,24,19	166144201	22,20,29	173213242	224	150	1	1	0.057,0.1,0.06	0.078,0.059,0.074	0.002
56332	ENSG00000182087.14	TMEM259	chr19	-	1011894	1012188	1011894	1012171	1012462	1012573	56332	155206195	1,0,0	182191264	0,0,0	167	150	1	1	0.993,1.0,1.0	1.0,1.0,1.0	-0.002
56333	ENSG00000182087.14	TMEM259	chr19	-	1012948	1013384	1012948	1013340	1014191	1014473	56333	2,1,0	242327288	7,4,2	281333413	194	150	1	1	0.006,0.002,0.0	0.019,0.009,0.004	-0.008
56334	ENSG00000182087.14	TMEM259	chr19	-	1012948	1013399	1012948	1013340	1014191	1014473	56334	2,2,7	242327288	7,4,0	281333413	209	150	1	1	0.006,0.004,0.017	0.018,0.009,0.0	0
56335	ENSG00000182087.14	TMEM259	chr19	-	1012948	1013413	1012948	1013340	1014191	1014473	56335	2,1,0	242327288	7,5,0	281333413	223	150	1	1	0.006,0.002,0.0	0.016,0.01,0.0	-0.006
56336	ENSG00000182087.14	TMEM259	chr19	-	1012948	1013399	1012948	1013384	1014191	1014473	56336	0,1,7	0,0,0	0,0,0	0,0,2	165	150	1	1	NA,1.0,1.0	NA,NA,0.0	1
56338	ENSG00000182087.14	TMEM259	chr19	-	1012948	1013413	1012948	1013399	1014191	1014473	56338	0,0,0	0,1,7	0,1,0	0,0,0	164	150	1	1	NA,0.0,0.0	NA,1.0,NA	-1
56339	ENSG00000282870.1	FRG1DP	chr20	+	29095567	29095994	29095854	29095994	29094346	29094461	56339	2,0,0	5,11,14	0,0,0	20,23,15	437	150	1	1	0.121,0.0,0.0	0.0,0.0,0.0	0.04
56342	ENSG00000282870.1	FRG1DP	chr20	+	29101403	29101550	29101442	29101550	29100368	29100460	56342	1,0,0	19,23,21	0,0,0	9,20,22	189	150	1	1	0.04,0.0,0.0	0.0,0.0,0.0	0.013
56345	ENSG00000183763.9	TRAIP	chr3	-	49829087	49829234	49829087	49829225	49829457	49829508	56345	0,0,0	27,55,35	0,1,0	37,50,58	159	150	1	1	0.0,0.0,0.0	0.0,0.019,0.0	-0.006
56346	ENSG00000183763.9	TRAIP	chr3	-	49829616	49829800	49829616	49829766	49830019	49830068	56346	1,0,0	37,41,51	0,0,0	50,39,60	184	150	1	1	0.022,0.0,0.0	0.0,0.0,0.0	0.007
56347	ENSG00000183763.9	TRAIP	chr3	-	49842398	49842547	49842398	49842544	49843800	49844017	56347	32,14,22	0,0,0	32,25,29	0,0,3	153	150	0.864757	1	1.0,1.0,1.0	1.0,1.0,0.905	0.032
56348	ENSG00000283128.3	ENSG00000283128	chr7	-	155643467	155643742	155643467	155643604	155644213	155644406	56348	1,0,0	14,27,28	0,0,0	17,34,29	288	150	1	1	0.036,0.0,0.0	0.0,0.0,0.0	0.012
56349	ENSG00000284428.1	ENSG00000284428	chr19	-	23259905	23260116	23259905	23260115	23260863	23260934	56349	23,3,10	1,0,0	18,11,23	0,0,0	151	150	1	1	0.958,1.0,1.0	1.0,1.0,1.0	-0.014
56350	ENSG00000172613.8	RAD9A	chr11	+	67321269	67321333	67321271	67321333	67317870	67318197	56350	10,20,22	0,1,0	10,18,15	0,0,0	152	150	1	1	1.0,0.952,1.0	1.0,1.0,1.0	-0.016
56351	ENSG00000172613.8	RAD9A	chr11	+	67392380	67392782	67392653	67392782	67392160	67392231	56351	0,0,2	13,26,25	2,2,3	11,12,22	423	150	0.0618303	0.941079	0.0,0.0,0.028	0.061,0.056,0.046	-0.045
56352	ENSG00000172613.8	RAD9A	chr11	+	67395911	67396021	67395915	67396021	67395715	67395825	56352	22,27,34	0,0,2	18,19,23	0,2,1	154	150	0.49115	1	1.0,1.0,0.943	1.0,0.902,0.957	0.028
56353	ENSG00000172613.8	RAD9A	chr11	+	67396262	67396400	67396347	67396400	67396110	67396175	56353	36,49,48	0,0,0	66,53,58	1,0,0	235	150	1	1	1.0,1.0,1.0	0.977,1.0,1.0	0.008
56354	ENSG00000172613.8	RAD9A	chr11	+	67397046	67397386	67397178	67397386	67396262	67396400	56354	0,6,0	20,26,28	0,0,0	42,37,40	282	150	0.257284	1	0.0,0.109,0.0	0.0,0.0,0.0	0.036
56355	ENSG00000149115.14	TNKS1BP1	chr11	-	57300883	57301041	57300883	57300972	57301806	57301943	56355	80,93,108	0,0,0	75,85,116	1,0,0	219	150	1	1	1.0,1.0,1.0	0.981,1.0,1.0	0.006
56356	ENSG00000149115.14	TNKS1BP1	chr11	-	57302073	57302227	57302073	57302224	57302458	57303479	56356	1,1,2	56,83,51	0,0,0	63,60,74	153	150	0.64187	1	0.017,0.012,0.037	0.0,0.0,0.0	0.022
56357	ENSG00000149115.14	TNKS1BP1	chr11	-	57321791	57321950	57321791	57321942	57324839	57324952	56357	36,48,42	0,0,1	18,47,30	0,0,0	158	150	1	1	1.0,1.0,0.976	1.0,1.0,1.0	-0.008
56358	ENSG00000109991.10	P2RX3	chr11	+	57369261	57369438	57369360	57369438	57368371	57368437	56358	0,0,0	0,1,0	1,0,0	0,0,0	249	150	1	1	NA,0.0,NA	1.0,NA,NA	-1
56359	ENSG00000254979.5	ENSG00000254979	chr11	-	57414932	57415397	57414932	57415106	57416572	57416670	56359	0,0,3	9,5,12	0,1,0	12,1,15	441	150	0.61064	1	0.0,0.0,0.078	0.0,0.254,0.0	-0.059
56360	ENSG00000254979.5	ENSG00000254979	chr11	-	57421296	57421624	57421296	57421373	57423981	57424059	56360	0,1,2	9,0,7	0,2,0	7,10,5	401	150	0.548072	1	0.0,1.0,0.097	0.0,0.07,0.0	0.342
56361	ENSG00000172409.7	CLP1	chr11	+	57659454	57659890	57659460	57659890	57657762	57657860	56361	25,21,40	0,0,0	42,20,21	0,0,2	156	150	1	1	1.0,1.0,1.0	1.0,1.0,0.91	0.03
56362	ENSG00000169727.13	GPS1	chr17	+	82053206	82053366	82053233	82053366	82051928	82051964	56362	9,9,15	9,2,12	11,11,12	8,9,9	177	150	0.672026	1	0.459,0.792,0.514	0.538,0.509,0.531	0.062
56363	ENSG00000169727.13	GPS1	chr17	+	82053206	82053366	82053233	82053366	82052377	82052459	56363	6,9,16	2,0,0	12,10,11	4,0,1	177	150	0.0605351	0.932205	0.718,1.0,1.0	0.718,1.0,0.903	0.032
56364	ENSG00000169727.13	GPS1	chr17	+	82053206	82053366	82053273	82053366	82052377	82052459	56364	25,25,39	54,53,55	43,35,45	55,43,62	217	150	0.0828475	1	0.242,0.246,0.329	0.351,0.36,0.334	-0.076
56365	ENSG00000169727.13	GPS1	chr17	+	82053867	82054049	82053990	82054049	82053273	82053366	56365	8629171178	2,5,6	87312241253	1,3,5	273	150	1	1	0.996,0.99,0.991	0.998,0.996,0.993	-0.003
56366	ENSG00000169727.13	GPS1	chr17	+	82055091	82055222	82055161	82055222	82054951	82054975	56366	1,0,0	417446543	2,0,4	541532592	220	150	1	1	0.002,0.0,0.0	0.003,0.0,0.005	-0.002
56367	ENSG00000169727.13	GPS1	chr17	+	82055594	82055825	82055739	82055825	82055164	82055222	56367	5,1,1	488540694	1,4,8	625568737	295	150	1	1	0.005,0.001,0.001	0.001,0.004,0.005	-0.001
56368	ENSG00000169727.13	GPS1	chr17	+	82055985	82056019	82056000	82056019	82055739	82055825	56368	0,9,3	493495696	0,1,0	566614753	165	150	1	1	0.0,0.016,0.004	0.0,0.001,0.0	0.006
56369	ENSG00000169727.13	GPS1	chr17	+	82056628	82056766	82056629	82056766	82056523	82056550	56369	503542628	0,0,1	616669791	2,0,0	151	150	1	1	1.0,1.0,0.998	0.997,1.0,1.0	0
56370	ENSG00000169727.13	GPS1	chr17	+	82056628	82056766	82056636	82056766	82056523	82056550	56370	518561661	0,0,12	638706819	0,1,0	158	150	0.889548	1	1.0,1.0,0.981	1.0,0.999,1.0	-0.006
56371	ENSG00000169727.13	GPS1	chr17	+	82056629	82056766	82056636	82056766	82056523	82056550	56371	15,19,34	0,0,12	24,37,28	0,1,0	157	150	0.000164734	0.0210237	1.0,1.0,0.73	1.0,0.972,1.0	-0.081
56372	ENSG00000169727.13	GPS1	chr17	+	82056839	82056974	82056866	82056974	82056628	82056766	56372	527576729	5,5,6	639703907	4,4,8	177	150	1	1	0.989,0.99,0.99	0.993,0.993,0.99	-0.002
56373	ENSG00000169727.13	GPS1	chr17	+	82056839	82056974	82056871	82056974	82056628	82056766	56373	544600750	0,0,2	657729931	0,0,2	182	150	1	1	1.0,1.0,0.997	1.0,1.0,0.997	0
56374	ENSG00000169727.13	GPS1	chr17	+	82056839	82056974	82056905	82056974	82056628	82056766	56374	696794956	0,0,2	8739351183	0,0,1	216	150	1	1	1.0,1.0,0.997	1.0,1.0,0.999	-0.001
56375	ENSG00000169727.13	GPS1	chr17	+	82056866	82056974	82056871	82056974	82056628	82056766	56375	22,29,27	0,0,2	22,30,32	0,0,2	155	150	1	1	1.0,1.0,0.929	1.0,1.0,0.939	-0.003
56376	ENSG00000169727.13	GPS1	chr17	+	82056866	82056974	82056905	82056974	82056628	82056766	56376	174223233	0,0,2	238236284	0,0,1	189	150	1	1	1.0,1.0,0.989	1.0,1.0,0.996	-0.002
56377	ENSG00000169727.13	GPS1	chr17	+	82056871	82056974	82056905	82056974	82056628	82056766	56377	152194208	0,0,2	216206254	0,0,1	184	150	1	1	1.0,1.0,0.988	1.0,1.0,0.995	-0.002
56378	ENSG00000169727.13	GPS1	chr17	+	82057052	82057117	82057053	82057117	82056839	82056974	56378	670791835	0,0,1	7558421052	0,0,0	151	150	1	1	1.0,1.0,0.999	1.0,1.0,1.0	0
56379	ENSG00000288534.1	ENSG00000288534	chr11	+	57738353	57738770	57738663	57738770	57737607	57737668	56379	8,10,24	1,2,0	20,28,35	0,0,0	460	150	0.625764	1	0.723,0.62,1.0	1.0,1.0,1.0	-0.219
56380	ENSG00000288534.1	ENSG00000288534	chr11	+	57804644	57804780	57804662	57804780	57803620	57803804	56380	0,0,0	170162155	0,2,0	168178208	168	150	1	1	0.0,0.0,0.0	0.0,0.01,0.0	-0.003
56381	ENSG00000288534.1	ENSG00000288534	chr11	+	57805872	57806035	57805881	57806035	57804662	57804780	56381	0,0,2	198242269	2,0,0	194296314	159	150	1	1	0.0,0.0,0.007	0.01,0.0,0.0	-0.001
56382	ENSG00000288534.1	ENSG00000288534	chr11	+	57805872	57806035	57805888	57806035	57804662	57804780	56382	0,5,3	1,0,0	1,0,0	0,0,0	166	150	1	1	0.0,1.0,1.0	1.0,NA,NA	-0.333
56383	ENSG00000288534.1	ENSG00000288534	chr11	+	57805881	57806035	57805888	57806035	57804662	57804780	56383	198247270	1,0,0	195296314	0,0,0	157	150	1	1	0.995,1.0,1.0	1.0,1.0,1.0	-0.002
56384	ENSG00000288534.1	ENSG00000288534	chr11	+	57814310	57814371	57814339	57814371	57811398	57811486	56384	227247282	0,0,0	217323328	0,2,0	179	150	1	1	1.0,1.0,1.0	1.0,0.993,1.0	0.002
56385	ENSG00000254732.2	ENSG00000254732	chr11	+	57742862	57742984	57742863	57742984	57742162	57742247	56385	372471461	0,0,0	399415438	2,0,0	151	150	1	1	1.0,1.0,1.0	0.995,1.0,1.0	0.002
56386	ENSG00000120705.13	ETF1	chr5	-	138508668	138508816	138508668	138508807	138510564	138510629	56386	252293298	0,0,4	289380427	0,0,0	159	150	1	1	1.0,1.0,0.986	1.0,1.0,1.0	-0.005
56387	ENSG00000120705.13	ETF1	chr5	-	138511103	138511604	138511103	138511602	138512763	138512954	56387	181186212	2,0,0	218245306	0,0,0	152	150	1	1	0.989,1.0,1.0	1.0,1.0,1.0	-0.004
56388	ENSG00000120705.13	ETF1	chr5	-	138513567	138513751	138513567	138513706	138517560	138517700	56388	0,0,0	189202225	0,0,2	261266282	195	150	1	1	0.0,0.0,0.0	0.0,0.0,0.005	-0.002
56389	ENSG00000012171.20	SEMA3B	chr3	+	50274362	50274582	50274391	50274582	50273915	50274057	56389	10,7,5	0,0,0	14,20,16	0,1,0	179	150	1	1	1.0,1.0,1.0	1.0,0.944,1.0	0.019
56390	ENSG00000012171.20	SEMA3B	chr3	+	50275176	50275459	50275301	50275459	50275011	50275053	56390	1,0,1	11,8,16	0,2,2	7,20,7	275	150	1	1	0.047,0.0,0.033	0.0,0.052,0.135	-0.036
56391	ENSG00000012171.20	SEMA3B	chr3	+	50275176	50275615	50275559	50275615	50275011	50275053	56391	5,2,6	2,2,0	2,8,5	2,0,0	533	150	0.0132806	0.375253	0.413,0.22,1.0	0.22,1.0,1.0	-0.196
56392	ENSG00000012171.20	SEMA3B	chr3	+	50275538	50275615	50275559	50275615	50275301	50275459	56392	0,0,0	16,17,15	0,0,3	12,8,10	171	150	0.704632	1	0.0,0.0,0.0	0.0,0.0,0.208	-0.069
56393	ENSG00000103197.18	TSC2	chr16	+	2060598	2060813	2060669	2060813	2058746	2058873	56393	0,0,0	94,90,110	2,0,0	94133142	221	150	1	1	0.0,0.0,0.0	0.014,0.0,0.0	-0.005
56394	ENSG00000103197.18	TSC2	chr16	+	2060598	2060813	2060725	2060813	2058746	2058873	56394	49,40,58	0,8,6	43,75,53	0,5,4	277	150	0.191102	1	1.0,0.73,0.84	1.0,0.89,0.878	-0.066
56395	ENSG00000103197.18	TSC2	chr16	+	2060598	2060982	2060952	2060982	2058746	2058873	56395	57,34,57	0,0,1	50,35,74	0,0,0	504	150	1	1	1.0,1.0,0.944	1.0,1.0,1.0	-0.019
56396	ENSG00000103197.18	TSC2	chr16	+	2060669	2060813	2060725	2060813	2058746	2058873	56396	143130168	0,8,6	135208195	0,5,4	206	150	0.120104	1	1.0,0.922,0.953	1.0,0.968,0.973	-0.022
56397	ENSG00000103197.18	TSC2	chr16	+	2060669	2060982	2060952	2060982	2058746	2058873	56397	151124167	0,0,1	142168216	0,0,0	433	150	1	1	1.0,1.0,0.983	1.0,1.0,1.0	-0.006
56398	ENSG00000103197.18	TSC2	chr16	+	2060725	2060982	2060952	2060982	2058746	2058873	56398	21,20,22	0,0,1	20,19,37	0,0,0	377	150	1	1	1.0,1.0,0.897	1.0,1.0,1.0	-0.034
56399	ENSG00000103197.18	TSC2	chr16	+	2061801	2062008	2061870	2062008	2060669	2060813	56399	12,6,5	91131163	14,5,13	110167165	219	150	0.475341	1	0.083,0.03,0.021	0.08,0.02,0.051	-0.006
56400	ENSG00000103197.18	TSC2	chr16	+	2061801	2062008	2061870	2062008	2060952	2061039	56400	7,6,5	12,9,6	14,5,14	3,8,9	219	150	0.0727364	1	0.285,0.313,0.363	0.762,0.3,0.516	-0.206
56401	ENSG00000103197.18	TSC2	chr16	+	2062761	2063046	2063040	2063046	2062582	2062600	56401	56,58,80	0,2,0	77,85,90	1,0,0	429	150	1	1	1.0,0.91,1.0	0.964,1.0,1.0	-0.018
56402	ENSG00000103197.18	TSC2	chr16	+	2062761	2063053	2062971	2063053	2062582	2062600	56402	6,12,14	111118177	9,29,12	98151177	360	150	0.0980425	1	0.022,0.041,0.032	0.037,0.074,0.027	-0.014
56403	ENSG00000103197.18	TSC2	chr16	+	2062971	2063053	2063040	2063053	2062582	2062600	56403	165170249	0,2,0	170224265	1,0,0	219	150	1	1	1.0,0.983,1.0	0.991,1.0,1.0	-0.003
56404	ENSG00000103197.18	TSC2	chr16	+	2071783	2071897	2071839	2071897	2071509	2071616	56404	126154157	0,1,0	112163212	2,2,0	206	150	1	1	1.0,0.991,1.0	0.976,0.983,1.0	0.011
56405	ENSG00000103197.18	TSC2	chr16	+	2072200	2072363	2072240	2072363	2071839	2071934	56405	0,0,1	78127130	0,0,1	94135151	190	150	1	1	0.0,0.0,0.006	0.0,0.0,0.005	0
56406	ENSG00000103197.18	TSC2	chr16	+	2076037	2076092	2076067	2076092	2075798	2075892	56406	0,1,1	98101151	0,0,0	128134139	180	150	1	1	0.0,0.008,0.005	0.0,0.0,0.0	0.004
56407	ENSG00000103197.18	TSC2	chr16	+	2076037	2076170	2076124	2076170	2075798	2075892	56407	56,62,57	0,0,0	47,62,69	2,0,0	237	150	1	1	1.0,1.0,1.0	0.937,1.0,1.0	0.021
56408	ENSG00000103197.18	TSC2	chr16	+	2076067	2076170	2076124	2076170	2075798	2075892	56408	154162207	0,0,0	175196208	2,0,0	207	150	1	1	1.0,1.0,1.0	0.984,1.0,1.0	0.005
56409	ENSG00000103197.18	TSC2	chr16	+	2077555	2077718	2077597	2077718	2076490	2076585	56409	5,0,1	56,60,82	1,0,1	41,57,72	192	150	0.604646	1	0.065,0.0,0.009	0.019,0.0,0.011	0.015
56410	ENSG00000103197.18	TSC2	chr16	+	2077555	2077718	2077696	2077718	2076490	2076585	56410	46,51,90	2,0,0	59,56,71	0,0,0	291	150	1	1	0.922,1.0,1.0	1.0,1.0,1.0	-0.026
56411	ENSG00000103197.18	TSC2	chr16	+	2077597	2077718	2077696	2077718	2076490	2076585	56411	97111171	2,0,0	99113142	0,0,0	249	150	1	1	0.967,1.0,1.0	1.0,1.0,1.0	-0.011
56412	ENSG00000103197.18	TSC2	chr16	+	2079031	2079196	2079034	2079196	2077696	2078098	56412	3,4,1	0,0,0	4,2,4	0,0,3	153	150	0.440355	1	1.0,1.0,1.0	1.0,1.0,0.567	0.144
56413	ENSG00000103197.18	TSC2	chr16	+	2080508	2080798	2080667	2080798	2080287	2080377	56413	0,3,2	0,0,0	0,2,0	0,1,2	309	150	1	1	NA,1.0,1.0	NA,0.493,0.0	0.754
56414	ENSG00000103197.18	TSC2	chr16	+	2081569	2081798	2081671	2081798	2080287	2080377	56414	16,21,18	5,1,3	24,28,27	4,4,1	252	150	0.552999	1	0.656,0.926,0.781	0.781,0.806,0.941	-0.055
56415	ENSG00000103197.18	TSC2	chr16	+	2082354	2082467	2082435	2082467	2081594	2081798	56415	1,1,5	9,15,11	2,2,1	11,13,13	231	150	0.849703	1	0.067,0.041,0.228	0.106,0.091,0.048	0.03
56416	ENSG00000103197.18	TSC2	chr16	+	2082354	2082467	2082461	2082467	2081594	2081798	56416	2,3,7	2,0,2	3,5,5	0,0,1	257	150	0.0331969	0.653675	0.369,1.0,0.671	1.0,1.0,0.745	-0.235
56417	ENSG00000103197.18	TSC2	chr16	+	2082354	2082467	2082466	2082467	2081594	2081798	56417	2,3,14	0,0,0	9,14,10	2,0,0	262	150	1	1	1.0,1.0,1.0	0.72,1.0,1.0	0.093
56418	ENSG00000103197.18	TSC2	chr16	+	2082435	2082467	2082461	2082467	2081594	2081798	56418	10,17,13	2,0,2	12,16,17	0,0,1	176	150	0.319886	1	0.81,1.0,0.847	1.0,1.0,0.935	-0.093
56419	ENSG00000103197.18	TSC2	chr16	+	2082435	2082467	2082466	2082467	2081594	2081798	56419	10,17,20	0,0,0	18,25,22	2,0,0	181	150	1	1	1.0,1.0,1.0	0.882,1.0,1.0	0.039
56420	ENSG00000103197.18	TSC2	chr16	+	2082461	2082467	2082466	2082467	2081594	2081798	56420	2,0,3	0,0,0	0,2,1	2,0,0	155	150	1	1	1.0,NA,1.0	0.0,1.0,1.0	0.333
56421	ENSG00000103197.18	TSC2	chr16	+	2084227	2084715	2084565	2084715	2083797	2083816	56421	422481545	0,0,3	454538573	0,3,0	488	150	1	1	1.0,1.0,0.982	1.0,0.982,1.0	0
56422	ENSG00000103197.18	TSC2	chr16	+	2085442	2085849	2085785	2085849	2085235	2085322	56422	0,0,3	0,0,0	0,0,0	0,4,0	493	150	1	1	NA,NA,1.0	NA,0.0,NA	1
56423	ENSG00000103197.18	TSC2	chr16	+	2086192	2086379	2086239	2086379	2085235	2085322	56423	176174205	5,0,0	181209250	2,0,3	197	150	1	1	0.964,1.0,1.0	0.986,1.0,0.984	-0.002
56424	ENSG00000103197.18	TSC2	chr16	+	2087862	2087941	2087868	2087941	2086766	2086871	56424	147190236	0,0,0	231197278	0,1,0	156	150	1	1	1.0,1.0,1.0	1.0,0.995,1.0	0.002
56425	ENSG00000103197.18	TSC2	chr16	+	2088047	2088139	2088082	2088139	2087862	2087941	56425	167229317	0,0,0	312299348	2,0,0	185	150	1	1	1.0,1.0,1.0	0.992,1.0,1.0	0.003
56426	ENSG00000173457.11	PPP1R14B	chr11	-	64244929	64245054	64244929	64244962	64245203	64245816	56426	1,1,2	6957961015	2,9,10	91610781096	242	150	1	1	0.001,0.001,0.001	0.001,0.005,0.006	-0.003
56427	ENSG00000173457.11	PPP1R14B	chr11	-	64245203	64245287	64245203	64245283	64246415	64246943	56427	7659031086	0,6,0	9819911173	0,0,0	154	150	1	1	1.0,0.993,1.0	1.0,1.0,1.0	-0.002
56428	ENSG00000188234.15	AGAP4	chr10	-	45827339	45827597	45827339	45827390	45828028	45828080	56428	7,2,4	11,17,16	0,10,11	17,18,16	357	150	0.443211	1	0.211,0.047,0.095	0.0,0.189,0.224	-0.02
56429	ENSG00000188234.15	AGAP4	chr10	-	45827339	45827601	45827339	45827390	45828028	45828080	56429	7,8,8	11,17,16	2,3,11	17,18,16	361	150	0.172521	1	0.209,0.164,0.172	0.047,0.065,0.222	0.07
56430	ENSG00000188234.15	AGAP4	chr10	-	45827339	45827601	45827339	45827597	45828028	45828080	56430	7,8,8	7,2,4	2,3,11	0,10,11	154	150	0.444472	1	0.493,0.796,0.661	1.0,0.226,0.493	0.077
56431	ENSG00000188234.15	AGAP4	chr10	-	45847124	45847312	45847124	45847244	45847859	45847954	56431	7,10,15	0,2,0	7,12,13	0,0,0	218	150	1	1	1.0,0.775,1.0	1.0,1.0,1.0	-0.075
56433	ENSG00000257842.6	NOVA1-DT	chr14	+	26781921	26782208	26782137	26782208	26780481	26780618	56433	3,0,1	6,6,0	0,0,0	0,3,4	366	150	1	1	0.17,0.0,1.0	NA,0.0,0.0	0.39
56434	ENSG00000257842.6	NOVA1-DT	chr14	+	26782127	26782208	26782137	26782208	26780481	26780618	56434	0,0,1	6,6,0	0,0,0	0,3,4	160	150	1	1	0.0,0.0,1.0	NA,0.0,0.0	0.333
56435	ENSG00000110048.12	OSBP	chr11	-	59593603	59593879	59593603	59593724	59594009	59594255	56435	0,0,0	53,63,75	0,0,2	65,70,78	305	150	1	1	0.0,0.0,0.0	0.0,0.0,0.012	-0.004
56436	ENSG00000000003.15	TSPAN6	chrX	-	100635557	100635746	100635557	100635721	100636607	100636806	56436	17,28,17	0,0,0	20,38,46	0,0,2	175	150	1	1	1.0,1.0,1.0	1.0,1.0,0.952	0.016
56437	ENSG00000000003.15	TSPAN6	chrX	-	100636190	100636233	100636190	100636207	100636607	100636806	56437	1,1,2	12,7,5	0,2,1	9,5,5	176	150	0.399558	1	0.066,0.109,0.254	0.0,0.254,0.146	0.01
56438	ENSG00000166900.17	STX3	chr11	+	59792106	59792215	59792127	59792215	59790518	59790586	56438	18,28,22	0,0,0	22,36,35	2,0,0	171	150	1	1	1.0,1.0,1.0	0.906,1.0,1.0	0.031
56439	ENSG00000166900.17	STX3	chr11	+	59795371	59795482	59795414	59795482	59793478	59793514	56439	7,11,9	2,7,2	10,5,18	0,2,3	193	150	0.0567151	0.898756	0.731,0.55,0.778	1.0,0.66,0.823	-0.141
56440	ENSG00000152601.18	MBNL1	chr3	+	152299404	152300367	152300204	152300367	152269102	152269407	56440	213215182	0,1,0	154236268	0,0,0	950	150	1	1	1.0,0.971,1.0	1.0,1.0,1.0	-0.01
56441	ENSG00000072501.19	SMC1A	chrX	-	53394777	53394888	53394777	53394883	53396226	53396380	56441	233288319	0,0,2	286336427	0,0,0	155	150	1	1	1.0,1.0,0.994	1.0,1.0,1.0	-0.002
56442	ENSG00000072501.19	SMC1A	chrX	-	53402052	53402379	53402052	53402116	53403565	53403672	56442	0,1,0	0,1,0	0,1,0	0,0,2	413	150	1	1	NA,0.266,NA	NA,1.0,0.0	-0.234
56443	ENSG00000072501.19	SMC1A	chrX	-	53411760	53411913	53411760	53411901	53411994	53412253	56443	0,3,0	341459495	0,0,0	400498558	162	150	1	1	0.0,0.006,0.0	0.0,0.0,0.0	0.002
56444	ENSG00000139990.18	DCAF5	chr14	-	69119097	69119253	69119097	69119230	69122216	69122360	56444	0,0,1	70,80,68	0,1,4	72,104,78	173	150	0.758876	1	0.0,0.0,0.013	0.0,0.008,0.043	-0.013
56445	ENSG00000110107.9	PRPF19	chr11	-	60898530	60898626	60898530	60898624	60898861	60898931	56445	305371426	0,0,0	357411508	0,0,1	152	150	1	1	1.0,1.0,1.0	1.0,1.0,0.998	0.001
56446	ENSG00000110107.9	PRPF19	chr11	-	60901293	60901430	60901293	60901369	60901498	60901540	56446	0,1,1	391411486	0,0,0	374438504	211	150	1	1	0.0,0.002,0.001	0.0,0.0,0.0	0.001
56447	ENSG00000110107.9	PRPF19	chr11	-	60901293	60901575	60901293	60901540	60902402	60902465	56447	0,3,0	335384432	0,1,1	323404469	185	150	1	1	0.0,0.006,0.0	0.0,0.002,0.002	0.001
56449	ENSG00000006118.15	TMEM132A	chr11	+	60927203	60927418	60927358	60927418	60926578	60926943	56449	234284312	0,0,2	267304359	0,0,0	305	150	1	1	1.0,1.0,0.987	1.0,1.0,1.0	-0.004
56450	ENSG00000006118.15	TMEM132A	chr11	+	60933970	60934205	60934094	60934205	60933541	60933744	56450	9,8,11	0,0,0	1,7,10	1,0,0	274	150	1	1	1.0,1.0,1.0	0.354,1.0,1.0	0.215
56451	ENSG00000006118.15	TMEM132A	chr11	+	60935863	60937159	60936746	60937159	60935234	60935443	56451	153217762216	0,2,0	136817302341	1,0,0	1033	150	1	1	1.0,0.992,1.0	0.995,1.0,1.0	-0.001
56452	ENSG00000006118.15	TMEM132A	chr11	+	60936746	60937159	60936755	60937159	60935317	60935443	56452	0,2,0	0,0,0	1,0,0	2,0,8	159	150	1	1	NA,1.0,NA	0.321,NA,0.0	0.84
56453	ENSG00000006118.15	TMEM132A	chr11	+	60936746	60937159	60936755	60937159	60935863	60936016	56453	4,2,4	3,0,0	0,4,2	0,0,0	159	150	1	1	0.557,1.0,1.0	NA,1.0,1.0	-0.148
56454	ENSG00000006118.15	TMEM132A	chr11	+	60936746	60937159	60936812	60937159	60935863	60936016	56454	4,2,4	1,0,0	0,4,2	0,0,0	216	150	1	1	0.735,1.0,1.0	NA,1.0,1.0	-0.088
56456	ENSG00000167986.15	DDB1	chr11	-	61302256	61302359	61302256	61302336	61302581	61302914	56456	590575667	0,1,0	654642769	0,0,0	173	150	1	1	1.0,0.998,1.0	1.0,1.0,1.0	-0.001
56457	ENSG00000167986.15	DDB1	chr11	-	61303045	61303155	61303045	61303153	61303864	61304035	56457	415411470	0,0,0	430487577	0,0,1	152	150	1	1	1.0,1.0,1.0	1.0,1.0,0.998	0.001
56458	ENSG00000167986.15	DDB1	chr11	-	61303045	61303255	61303045	61303153	61303864	61304035	56458	1,8,6	0,0,0	13,4,5	0,0,1	252	150	1	1	1.0,1.0,1.0	1.0,1.0,0.749	0.084
56459	ENSG00000167986.15	DDB1	chr11	-	61303045	61303255	61303045	61303155	61303864	61304035	56459	0,0,2	414403466	3,1,2	420484574	250	150	1	1	0.0,0.0,0.003	0.004,0.001,0.002	-0.001
56460	ENSG00000167986.15	DDB1	chr11	-	61314046	61314210	61314046	61314209	61314307	61316285	56460	558623696	0,0,0	590774805	1,0,0	151	150	1	1	1.0,1.0,1.0	0.998,1.0,1.0	0.001
56461	ENSG00000167986.15	DDB1	chr11	-	61331542	61331708	61331542	61331691	61332907	61333140	56461	0,1,0	390463554	0,0,1	449555606	167	150	1	1	0.0,0.002,0.0	0.0,0.0,0.001	0
56462	ENSG00000162144.10	CYB561A3	chr11	-	61348889	61350422	61348889	61349120	61350990	61351284	56462	78,85,127	0,0,0	85,92,151	0,1,0	1452	150	1	1	1.0,1.0,1.0	1.0,0.905,1.0	0.032
56463	ENSG00000162144.10	CYB561A3	chr11	-	61352984	61353431	61352984	61353139	61353783	61354741	56463	0,0,0	27,11,17	0,4,2	29,44,34	442	150	0.574822	1	0.0,0.0,0.0	0.0,0.03,0.02	-0.017
56464	ENSG00000162144.10	CYB561A3	chr11	-	61361243	61361613	61361243	61361342	61361732	61362283	56464	1,0,0	7,7,1	0,2,0	6,1,7	421	150	1	1	0.048,0.0,0.0	0.0,0.416,0.0	-0.123
56465	ENSG00000162144.10	CYB561A3	chr11	-	61361243	61361617	61361243	61361342	61361732	61362283	56465	4,2,0	7,7,1	2,1,0	6,1,7	425	150	0.110713	1	0.168,0.092,0.0	0.105,0.261,0.0	-0.035
56466	ENSG00000162144.10	CYB561A3	chr11	-	61361243	61361617	61361243	61361613	61361732	61362283	56466	3,2,0	0,0,0	2,1,0	0,2,0	154	150	1	1	1.0,1.0,NA	1.0,0.328,NA	0.336
56467	ENSG00000187049.11	TMEM216	chr11	+	61393883	61393976	61393885	61393976	61393230	61393332	56467	36,49,51	0,0,0	45,45,41	0,1,0	152	150	1	1	1.0,1.0,1.0	1.0,0.978,1.0	0.007
56468	ENSG00000149532.16	CPSF7	chr11	-	61421007	61421257	61421007	61421127	61421389	61421608	56468	13,18,14	0,1,0	18,31,21	0,2,0	280	150	1	1	1.0,0.906,1.0	1.0,0.893,1.0	0.004
56469	ENSG00000149532.16	CPSF7	chr11	-	61421007	61421257	61421007	61421130	61421389	61421608	56469	13,18,14	6,4,3	18,30,21	0,4,1	277	150	0.00337214	0.156247	0.54,0.709,0.716	1.0,0.802,0.919	-0.252
56470	ENSG00000149532.16	CPSF7	chr11	-	61421389	61421608	61421389	61421553	61429181	61429304	56470	149178204	4,0,1	130201220	0,0,2	205	150	1	1	0.965,1.0,0.993	1.0,1.0,0.988	-0.01
56471	ENSG00000167985.7	SDHAF2	chr11	+	61437210	61437697	61437624	61437697	61436760	61436960	56471	0,2,0	6,4,9	1,0,1	8,7,6	564	150	1	1	0.0,0.117,0.0	0.032,0.0,0.042	0.014
56472	ENSG00000011347.10	SYT7	chr11	-	61524348	61524813	61524348	61524532	61527914	61528185	56472	11,4,6	19,65,53	0,3,7	30,52,40	431	150	0.0561381	0.893127	0.168,0.021,0.038	0.0,0.02,0.057	0.05
56473	ENSG00000011347.10	SYT7	chr11	-	61527914	61528185	61527914	61528092	61532988	61533124	56473	40,29,44	0,0,2	46,40,54	0,0,7	243	150	0.0355787	0.682308	1.0,1.0,0.931	1.0,1.0,0.826	0.035
56474	ENSG00000011347.10	SYT7	chr11	-	61527914	61528225	61527914	61528092	61532988	61533124	56474	1,0,0	0,0,2	0,0,0	0,0,7	283	150	1	1	1.0,NA,0.0	NA,NA,0.0	0.5
56475	ENSG00000011347.10	SYT7	chr11	-	61527914	61528225	61527914	61528185	61532988	61533124	56475	1,0,0	40,29,44	0,0,0	46,40,54	190	150	1	1	0.019,0.0,0.0	0.0,0.0,0.0	0.006
56476	ENSG00000134780.10	DAGLA	chr11	+	61722481	61722960	61722858	61722960	61720678	61720890	56476	0,1,0	19,5,33	0,0,3	15,16,29	527	150	1	1	0.0,0.054,0.0	0.0,0.0,0.029	0.008
56477	ENSG00000134780.10	DAGLA	chr11	+	61728113	61728287	61728152	61728287	61725994	61726082	56477	0,0,0	17,11,21	0,2,1	16,26,18	189	150	0.363414	1	0.0,0.0,0.0	0.0,0.058,0.042	-0.033
56478	ENSG00000134780.10	DAGLA	chr11	+	61731316	61731441	61731320	61731441	61728930	61729008	56478	13,26,30	0,0,0	13,30,26	0,2,0	154	150	1	1	1.0,1.0,1.0	1.0,0.936,1.0	0.021
56479	ENSG00000134780.10	DAGLA	chr11	+	61737181	61737324	61737274	61737324	61736269	61736350	56479	30,43,30	0,0,1	26,51,44	0,0,0	243	150	1	1	1.0,1.0,0.949	1.0,1.0,1.0	-0.017
56480	ENSG00000134780.10	DAGLA	chr11	+	61739176	61739661	61739464	61739661	61738134	61738207	56480	1,0,1	13,27,21	0,2,1	29,31,24	438	150	1	1	0.026,0.0,0.016	0.0,0.022,0.014	0.002
56481	ENSG00000134780.10	DAGLA	chr11	+	61741140	61741349	61741161	61741349	61740462	61740592	56481	2,0,0	18,18,45	0,0,0	16,26,15	171	150	1	1	0.089,0.0,0.0	0.0,0.0,0.0	0.03
56482	ENSG00000134824.14	FADS2	chr11	+	61823029	61823351	61823086	61823351	61816402	61816426	56482	0,0,2	2,0,0	0,0,0	1,0,0	207	150	1	1	0.0,NA,1.0	0.0,NA,NA	0.5
56483	ENSG00000134824.14	FADS2	chr11	+	61823029	61823351	61823086	61823351	61816545	61816696	56483	0,0,0	1,0,0	0,1,0	0,0,0	207	150	1	1	0.0,NA,NA	NA,1.0,NA	-1
56484	ENSG00000134824.14	FADS2	chr11	+	61840333	61840531	61840334	61840531	61837777	61837888	56484	254302363	0,1,0	327397499	0,0,0	151	150	1	1	1.0,0.997,1.0	1.0,1.0,1.0	-0.001
56485	ENSG00000134824.14	FADS2	chr11	+	61843678	61843801	61843703	61843801	61840641	61840725	56485	1,0,0	1,0,1	0,0,2	0,0,0	175	150	1	1	0.462,NA,0.0	NA,NA,1.0	-0.769
56486	ENSG00000134824.14	FADS2	chr11	+	61865637	61865957	61865865	61865957	61865151	61865277	56486	254257338	3,0,0	238282389	0,1,0	378	150	1	1	0.971,1.0,1.0	1.0,0.991,1.0	-0.007
56487	ENSG00000221968.9	FADS3	chr11	-	61876358	61876963	61876358	61876479	61877510	61877587	56487	48,45,73	0,0,0	52,54,65	0,3,0	634	150	0.783949	1	1.0,1.0,1.0	1.0,0.81,1.0	0.063
56488	ENSG00000221968.9	FADS3	chr11	-	61876865	61877022	61876865	61876963	61877510	61877587	56488	2,0,0	37,35,56	0,1,0	49,44,55	209	150	1	1	0.037,0.0,0.0	0.0,0.016,0.0	0.007
56489	ENSG00000221968.9	FADS3	chr11	-	61878154	61878291	61878154	61878215	61878511	61878634	56489	2,1,0	61,71,68	0,0,0	61,69,72	226	150	1	1	0.021,0.009,0.0	0.0,0.0,0.0	0.01
56490	ENSG00000221968.9	FADS3	chr11	-	61878511	61878634	61878511	61878595	61878745	61878847	56490	71,102,79	0,0,0	72,79,102	0,1,0	189	150	1	1	1.0,1.0,1.0	1.0,0.984,1.0	0.005
56491	ENSG00000221968.9	FADS3	chr11	-	61879311	61879509	61879311	61879503	61880040	61882526	56491	56,66,70	0,1,0	54,60,100	0,0,0	156	150	1	1	1.0,0.984,1.0	1.0,1.0,1.0	-0.005
56492	ENSG00000167994.13	RAB3IL1	chr11	-	61897928	61898357	61897928	61898286	61899313	61899739	56492	2,1,7	0,0,0	2,1,7	2,0,0	221	150	0.659012	1	1.0,1.0,1.0	0.404,1.0,1.0	0.199
56493	ENSG00000167994.13	RAB3IL1	chr11	-	61897928	61898360	61897928	61898286	61899313	61899739	56493	25,29,16	0,0,0	23,21,32	2,0,0	224	150	1	1	1.0,1.0,1.0	0.885,1.0,1.0	0.038
56494	ENSG00000167994.13	RAB3IL1	chr11	-	61897928	61898360	61897928	61898357	61899313	61899739	56494	25,29,16	2,1,7	23,21,32	2,1,7	153	150	0.879561	1	0.925,0.966,0.691	0.919,0.954,0.818	-0.036
56495	ENSG00000167994.13	RAB3IL1	chr11	-	61905392	61905536	61905392	61905485	61906465	61906684	56495	1,0,2	0,1,0	0,2,2	0,0,0	201	150	1	1	1.0,0.0,1.0	NA,1.0,1.0	-0.333
56496	ENSG00000167996.16	FTH1	chr11	-	61964837	61964891	61964837	61964890	61964986	61965515	56496	294333243977	0,3,0	359640584615	0,0,1	151	150	1	1	1.0,0.999,1.0	1.0,1.0,1.0	0
56497	ENSG00000167996.16	FTH1	chr11	-	61964986	61965145	61964986	61965112	61965368	61965577	56497	1,0,3	353838754614	1,1,2	470048375509	183	150	1	1	0.0,0.0,0.001	0.0,0.0,0.0	0
56498	ENSG00000167996.16	FTH1	chr11	-	61964986	61965479	61964986	61965112	61967311	61967634	56498	9,14,13	1,0,2	22,18,25	0,0,1	517	150	0.719455	1	0.723,1.0,0.653	1.0,1.0,0.879	-0.168
56499	ENSG00000167996.16	FTH1	chr11	-	61965368	61965515	61965368	61965479	61967311	61967634	56499	349138624414	0,3,0	434948185436	0,0,0	186	150	1	1	1.0,0.999,1.0	1.0,1.0,1.0	0
56500	ENSG00000149503.13	INCENP	chr11	+	62128769	62128883	62128771	62128883	62128150	62128301	56500	81,80,110	0,1,0	116136135	0,0,0	152	150	1	1	1.0,0.987,1.0	1.0,1.0,1.0	-0.004
56501	ENSG00000149503.13	INCENP	chr11	+	62129781	62130028	62129793	62130028	62128769	62128883	56501	108111142	0,0,0	119138147	0,0,1	162	150	1	1	1.0,1.0,1.0	1.0,1.0,0.993	0.002
56502	ENSG00000149503.13	INCENP	chr11	+	62138487	62138770	62138712	62138770	62137831	62137883	56502	3,7,4	55,76,104	3,0,10	86,96,95	375	150	0.570363	1	0.021,0.036,0.015	0.014,0.0,0.04	0.006
56503	ENSG00000149503.13	INCENP	chr11	+	62140233	62140285	62140235	62140285	62138887	62139005	56503	96,115,78	0,0,0	105126136	2,0,0	152	150	1	1	1.0,1.0,1.0	0.981,1.0,1.0	0.006
56504	ENSG00000149503.13	INCENP	chr11	+	62145168	62145289	62145172	62145289	62144981	62145091	56504	103141133	2,0,0	108139180	0,0,0	154	150	1	1	0.98,1.0,1.0	1.0,1.0,1.0	-0.007
56505	ENSG00000149503.13	INCENP	chr11	+	62146657	62146902	62146696	62146902	62145628	62145751	56505	67,94,105	0,0,0	54,104,93	0,1,0	189	150	1	1	1.0,1.0,1.0	1.0,0.988,1.0	0.004
56506	ENSG00000149503.13	INCENP	chr11	+	62148475	62148554	62148529	62148554	62146657	62146902	56506	108159208	0,0,0	154169204	0,0,1	204	150	1	1	1.0,1.0,1.0	1.0,1.0,0.993	0.002
56507	ENSG00000100503.26	NIN	chr14	-	50723417	50723694	50723417	50723672	50725952	50726414	56507	0,0,0	24,33,28	0,0,2	48,42,45	172	150	1	1	0.0,0.0,0.0	0.0,0.0,0.037	-0.012
56508	ENSG00000100503.26	NIN	chr14	-	50729522	50729744	50729522	50729723	50735515	50735617	56508	0,0,0	30,23,37	0,1,0	44,60,84	171	150	1	1	0.0,0.0,0.0	0.0,0.014,0.0	-0.005
56509	ENSG00000100503.26	NIN	chr14	-	50741581	50741878	50741581	50741728	50743415	50743529	56509	0,3,0	37,34,54	0,0,0	58,62,83	300	150	1	1	0.0,0.042,0.0	0.0,0.0,0.0	0.014
56510	ENSG00000100503.26	NIN	chr14	-	50752517	50752780	50752517	50752733	50754562	50754632	56510	0,0,0	33,41,50	0,0,1	64,55,78	197	150	1	1	0.0,0.0,0.0	0.0,0.0,0.01	-0.003
56511	ENSG00000100503.26	NIN	chr14	-	50792711	50793063	50792711	50792881	50806736	50806818	56511	0,0,0	35,42,47	0,2,0	42,63,72	332	150	1	1	0.0,0.0,0.0	0.0,0.014,0.0	-0.005
56512	ENSG00000100503.26	NIN	chr14	-	50806736	50806818	50806736	50806771	50830463	50830723	56512	11,7,13	0,0,1	9,23,27	0,0,2	197	150	1	1	1.0,1.0,0.908	1.0,1.0,0.911	-0.001
56513	ENSG00000196693.15	ZNF33B	chr10	-	42594594	42594699	42594594	42594696	42614281	42614358	56513	28,40,31	3,7,0	21,28,58	3,3,11	153	150	0.214766	1	0.901,0.849,1.0	0.873,0.901,0.838	0.046
56514	ENSG00000196693.15	ZNF33B	chr10	-	42594594	42594699	42594594	42594696	42631928	42632024	56514	23,31,26	0,3,1	27,38,37	2,4,3	153	150	0.115945	1	1.0,0.91,0.962	0.93,0.903,0.924	0.038
56515	ENSG00000196693.15	ZNF33B	chr10	-	42632289	42632439	42632289	42632435	42636919	42636972	56515	75,89,106	0,0,0	83,98,120	0,2,0	154	150	1	1	1.0,1.0,1.0	1.0,0.979,1.0	0.007
56516	ENSG00000100918.14	REC8	chr14	+	24173093	24173198	24173125	24173198	24172898	24173041	56516	2,0,0	166163215	0,2,0	186194289	182	150	1	1	0.01,0.0,0.0	0.0,0.008,0.0	0.001
56518	ENSG00000100918.14	REC8	chr14	+	24177627	24177918	24177813	24177918	24177509	24177541	56518	12,4,6	0,6,3	14,17,15	2,6,6	336	150	0.880979	1	1.0,0.229,0.472	0.758,0.558,0.527	-0.047
56519	ENSG00000100918.14	REC8	chr14	+	24177627	24177940	24177708	24177940	24177509	24177541	56519	0,0,0	155163160	0,2,1	191184186	231	150	1	1	0.0,0.0,0.0	0.0,0.007,0.003	-0.003
56520	ENSG00000100918.14	REC8	chr14	+	24177708	24177940	24177813	24177940	24177509	24177541	56520	167167166	0,6,3	205201200	2,6,6	255	150	0.437353	1	1.0,0.942,0.97	0.984,0.952,0.951	0.008
56521	ENSG00000100918.14	REC8	chr14	+	24177867	24178222	24178090	24178222	24177708	24177758	56521	37,39,57	118111109	49,51,77	122131152	373	150	0.499517	1	0.112,0.124,0.174	0.139,0.135,0.169	-0.011
56522	ENSG00000100918.14	REC8	chr14	+	24179799	24179906	24179804	24179906	24179594	24179726	56522	148180211	0,0,0	182198289	0,0,4	155	150	1	1	1.0,1.0,1.0	1.0,1.0,0.986	0.005
56523	ENSG00000100918.14	REC8	chr14	+	24179970	24180035	24180018	24180035	24179799	24179906	56523	0,1,1	1,0,2	0,0,0	6,2,3	198	150	1	1	0.0,1.0,0.275	0.0,0.0,0.0	0.425
56524	ENSG00000100918.14	REC8	chr14	+	24179970	24180253	24180026	24180253	24179799	24179906	56524	13,12,16	3,3,12	14,18,12	3,1,6	206	150	0.213189	1	0.759,0.744,0.493	0.773,0.929,0.593	-0.1
56525	ENSG00000100918.14	REC8	chr14	+	24179970	24180254	24180009	24180254	24179799	24179906	56525	0,1,1	120175141	0,0,0	165165198	189	150	1	1	0.0,0.005,0.006	0.0,0.0,0.0	0.004
56526	ENSG00000100918.14	REC8	chr14	+	24180009	24180254	24180018	24180254	24179799	24179906	56526	120175141	1,0,2	165165198	6,2,3	159	150	0.264996	1	0.991,1.0,0.985	0.963,0.987,0.984	0.014
56527	ENSG00000100918.14	REC8	chr14	+	24180018	24180253	24180026	24180253	24179799	24179906	56527	1,1,3	3,3,12	7,4,3	3,1,6	158	150	0.00522603	0.209193	0.24,0.24,0.192	0.689,0.792,0.322	-0.377
56528	ENSG00000255508.7	ENSG00000255508	chr11	-	62574676	62575129	62574676	62574908	62576656	62576852	56528	0,0,0	3,3,7	1,0,1	7,1,1	371	150	1	1	0.0,0.0,0.0	0.055,0.0,0.288	-0.114
56529	ENSG00000255508.7	ENSG00000255508	chr11	-	62576656	62576749	62576656	62576746	62576906	62577017	56529	70,88,127	2,0,0	112119111	0,0,0	153	150	1	1	0.972,1.0,1.0	1.0,1.0,1.0	-0.009
56530	ENSG00000255508.7	ENSG00000255508	chr11	-	62578560	62579030	62578560	62578907	62581105	62581206	56530	88,94,130	0,0,0	110115118	0,2,0	273	150	1	1	1.0,1.0,1.0	1.0,0.969,1.0	0.01
56531	ENSG00000124733.5	MEA1	chr6	-	43013114	43013389	43013114	43013388	43013897	43013983	56531	63,80,85	0,0,1	81,79,106	0,0,0	151	150	1	1	1.0,1.0,0.988	1.0,1.0,1.0	-0.004
56532	ENSG00000178896.9	EXOSC4	chr8	+	144079726	144080149	144079942	144080149	144078671	144078899	56532	1,2,1	121118143	0,1,3	121169187	366	150	1	1	0.003,0.007,0.003	0.0,0.002,0.007	0.001
56533	ENSG00000178896.9	EXOSC4	chr8	+	144080241	144080648	144080347	144080648	144079942	144080149	56533	122139133	0,0,1	161154183	0,0,0	256	150	1	1	1.0,1.0,0.987	1.0,1.0,1.0	-0.004
56534	ENSG00000149016.16	TUT1	chr11	-	62575044	62576244	62575044	62575129	62576656	62576749	56534	71,89,117	0,0,0	97123142	1,0,1	1265	150	1	1	1.0,1.0,1.0	0.92,1.0,0.944	0.045
56535	ENSG00000149499.12	EML3	chr11	-	62603943	62604041	62603943	62603989	62604112	62604201	56535	73,81,113	0,1,0	117,98,131	1,1,1	202	150	1	1	1.0,0.984,1.0	0.989,0.986,0.99	0.006
56536	ENSG00000149499.12	EML3	chr11	-	62609353	62609477	62609353	62609474	62609628	62609696	56536	60,41,61	0,1,0	61,67,79	0,0,0	153	150	1	1	1.0,0.976,1.0	1.0,1.0,1.0	-0.008
56537	ENSG00000162191.14	UBXN1	chr11	-	62676516	62677004	62676516	62677000	62677517	62677832	56537	1,0,0	0,3,0	0,3,0	0,0,0	154	150	1	1	1.0,0.0,NA	NA,1.0,NA	-0.5
56538	ENSG00000162191.14	UBXN1	chr11	-	62676812	62677005	62676812	62677000	62677517	62677832	56538	7417921077	0,3,0	7728441071	0,0,0	155	150	1	1	1.0,0.996,1.0	1.0,1.0,1.0	-0.001
56539	ENSG00000162191.14	UBXN1	chr11	-	62676812	62677005	62676812	62677004	62677517	62677832	56539	7407921077	0,0,0	7728441071	0,3,0	151	150	1	1	1.0,1.0,1.0	1.0,0.996,1.0	0.001
56540	ENSG00000162191.14	UBXN1	chr11	-	62677517	62677563	62677517	62677559	62677780	62677832	56540	18,11,34	1,7,0	28,8,29	3,3,5	154	150	0.499428	1	0.946,0.605,1.0	0.901,0.722,0.85	0.026
56541	ENSG00000162191.14	UBXN1	chr11	-	62677517	62677634	62677517	62677559	62677780	62677832	56541	146315921981	1,7,0	162116992130	3,3,5	225	150	1	1	0.999,0.993,1.0	0.997,0.997,0.996	0.001
56542	ENSG00000090889.12	KIF4A	chrX	+	70290256	70290491	70290437	70290491	70290103	70290150	56542	0,0,3	57,83,81	1,6,0	34,75,68	331	150	0.613629	1	0.0,0.0,0.017	0.013,0.035,0.0	-0.01
56543	ENSG00000090889.12	KIF4A	chrX	+	70290256	70290491	70290439	70290491	70290103	70290150	56543	0,4,6	0,0,0	2,2,2	0,0,2	333	150	1	1	NA,1.0,1.0	1.0,1.0,0.311	0.23
56544	ENSG00000090889.12	KIF4A	chrX	+	70290437	70290491	70290439	70290491	70290103	70290150	56544	57,87,84	0,0,0	35,76,70	0,0,2	152	150	1	1	1.0,1.0,1.0	1.0,1.0,0.972	0.009
56545	ENSG00000090889.12	KIF4A	chrX	+	70290690	70290805	70290753	70290805	70290437	70290578	56545	96133168	2,0,0	107145182	0,3,0	213	150	1	1	0.971,1.0,1.0	1.0,0.971,1.0	0
56546	ENSG00000090889.12	KIF4A	chrX	+	70330156	70330168	70330165	70330168	70329404	70329521	56546	82,90,121	0,0,2	102130144	0,3,0	159	150	1	1	1.0,1.0,0.983	1.0,0.976,1.0	0.002
56547	ENSG00000090889.12	KIF4A	chrX	+	70387183	70387297	70387187	70387297	70386617	70386701	56547	98,87,92	0,0,1	120,82,163	0,0,0	154	150	1	1	1.0,1.0,0.989	1.0,1.0,1.0	-0.004
56548	ENSG00000090889.12	KIF4A	chrX	+	70395385	70395826	70395670	70395826	70387183	70387297	56548	0,0,1	70,93,78	0,0,2	108,91,149	435	150	1	1	0.0,0.0,0.004	0.0,0.0,0.005	0
56549	ENSG00000090889.12	KIF4A	chrX	+	70406258	70406354	70406276	70406354	70405827	70405905	56549	131129135	0,0,0	115162176	1,0,0	168	150	1	1	1.0,1.0,1.0	0.99,1.0,1.0	0.003
56552	ENSG00000185475.11	TMEM179B	chr11	+	62789022	62789384	62789291	62789384	62787401	62787527	56552	139122123	0,0,0	131160150	1,0,2	419	150	1	1	1.0,1.0,1.0	0.979,1.0,0.964	0.019
56553	ENSG00000185475.11	TMEM179B	chr11	+	62789022	62789210	62789101	62789210	62787414	62787527	56553	134114117	2,3,0	112140139	6,2,5	229	150	0.0300228	0.616929	0.978,0.961,1.0	0.924,0.979,0.948	0.029
56554	ENSG00000185475.11	TMEM179B	chr11	+	62789022	62789210	62789125	62789210	62787414	62787527	56554	146121138	17,10,16	130160153	10,2,17	253	150	0.0631196	0.950934	0.836,0.878,0.836	0.885,0.979,0.842	-0.052
56555	ENSG00000185475.11	TMEM179B	chr11	+	62789101	62789210	62789125	62789210	62787414	62787527	56555	14,10,21	17,10,16	24,22,19	10,2,17	174	150	0.0352707	0.679435	0.415,0.463,0.531	0.674,0.905,0.491	-0.22
56557	ENSG00000185475.11	TMEM179B	chr11	+	62789101	62789384	62789291	62789384	62787414	62787527	56557	9,7,12	0,0,0	18,4,12	1,0,2	340	150	0.873406	1	1.0,1.0,1.0	0.888,1.0,0.726	0.129
56559	ENSG00000185475.11	TMEM179B	chr11	+	62789125	62789384	62789291	62789384	62787414	62787527	56559	24,14,28	0,0,0	22,4,24	1,0,2	316	150	0.505992	1	1.0,1.0,1.0	0.913,1.0,0.851	0.079
56560	ENSG00000185475.11	TMEM179B	chr11	+	62789186	62789384	62789291	62789384	62787414	62787527	56560	6,4,12	0,0,0	12,2,5	1,0,2	255	150	1	1	1.0,1.0,1.0	0.876,1.0,0.595	0.176
56561	ENSG00000185475.11	TMEM179B	chr11	+	62789271	62789384	62789291	62789384	62789186	62789210	56561	0,4,4	99,69,96	1,2,1	88,95,134	170	150	0.31615	1	0.0,0.049,0.035	0.01,0.018,0.007	0.016
56562	ENSG00000137878.17	GCOM1	chr15	+	57708713	57709358	57708955	57709358	57706491	57706955	56562	83,92,96	1,0,1	99106104	0,0,0	392	150	1	1	0.969,1.0,0.973	1.0,1.0,1.0	-0.019
56563	ENSG00000137878.17	GCOM1	chr15	+	57708955	57709358	57709184	57709358	57706491	57706955	56563	1,1,2	1,0,3	3,2,4	2,1,2	379	150	0.137984	1	0.284,1.0,0.209	0.373,0.442,0.442	0.079
56564	ENSG00000168003.18	SLC3A2	chr11	+	62882871	62882999	62882907	62882999	62881900	62882066	56564	2,1,3	115106169	0,6,0	137159186	186	150	1	1	0.014,0.008,0.014	0.0,0.03,0.0	0.002
56565	ENSG00000168003.18	SLC3A2	chr11	+	62885464	62885608	62885473	62885608	62885176	62885357	56565	141147177	0,0,0	167184197	1,0,0	159	150	1	1	1.0,1.0,1.0	0.994,1.0,1.0	0.002
56566	ENSG00000156162.16	DPY19L4	chr8	+	94756035	94756159	94756040	94756159	94739649	94739790	56566	45,64,40	0,0,2	58,83,96	0,5,1	155	150	0.776818	1	1.0,1.0,0.951	1.0,0.941,0.989	0.007
56567	ENSG00000156162.16	DPY19L4	chr8	+	94761699	94761834	94761701	94761834	94739649	94739790	56567	8,5,5	2,0,2	12,18,2	3,0,4	152	150	0.486231	1	0.798,1.0,0.712	0.798,1.0,0.33	0.127
56568	ENSG00000156162.16	DPY19L4	chr8	+	94761699	94761834	94761701	94761834	94756035	94756159	56568	29,30,43	0,0,0	25,39,39	2,0,5	152	150	0.0280935	0.589074	1.0,1.0,1.0	0.925,1.0,0.885	0.063
56569	ENSG00000156162.16	DPY19L4	chr8	+	94781082	94781166	94781083	94781166	94780358	94780415	56569	2,0,3	41,39,56	6,7,4	35,75,80	151	150	0.0175008	0.442084	0.046,0.0,0.051	0.146,0.085,0.047	-0.06
56570	ENSG00000156162.16	DPY19L4	chr8	+	94781082	94781166	94781084	94781166	94780358	94780415	56570	3,1,4	1,0,0	6,8,4	0,0,0	152	150	1	1	0.748,1.0,1.0	1.0,1.0,1.0	-0.084
56571	ENSG00000156162.16	DPY19L4	chr8	+	94781083	94781166	94781084	94781166	94780358	94780415	56571	42,40,57	1,0,0	35,76,80	0,0,0	151	150	1	1	0.977,1.0,1.0	1.0,1.0,1.0	-0.008
56572	ENSG00000198040.11	ZNF84	chr12	+	133056953	133063297	133062999	133063297	133048752	133048848	56572	156517361877	0,2,0	199622722587	0,0,0	6196	150	1	1	1.0,0.955,1.0	1.0,1.0,1.0	-0.015
56573	ENSG00000198040.11	ZNF84	chr12	+	133056953	133063297	133063056	133063297	133048752	133048848	56573	156517361877	0,0,0	199622722587	1,0,0	6253	150	1	1	1.0,1.0,1.0	0.98,1.0,1.0	0.007
56574	ENSG00000198040.11	ZNF84	chr12	+	133062999	133063297	133063056	133063297	133048752	133048848	56574	0,2,0	0,0,0	0,0,0	1,0,0	207	150	1	1	NA,1.0,NA	0.0,NA,NA	1
56575	ENSG00000198040.11	ZNF84	chr12	+	133062999	133063304	133063078	133063304	133048752	133048848	56575	0,3,0	0,0,0	0,2,2	0,2,1	229	150	1	1	NA,1.0,NA	NA,0.396,0.567	0.518
56576	ENSG00000198040.11	ZNF84	chr12	+	133063056	133063304	133063078	133063304	133048752	133048848	56576	0,1,0	0,0,0	1,2,2	0,2,1	172	150	1	1	NA,1.0,NA	1.0,0.466,0.636	0.299
56577	ENSG00000168005.9	SPINDOC	chr11	+	63822630	63822848	63822636	63822848	63818946	63819002	56577	15,15,15	0,0,2	6,12,9	0,5,0	156	150	0.0697963	1	1.0,1.0,0.878	1.0,0.698,1.0	0.06
56578	ENSG00000072518.22	MARK2	chr11	+	63895579	63895633	63895583	63895633	63895281	63895338	56578	37,49,38	2,0,0	34,65,36	0,2,0	154	150	1	1	0.947,1.0,1.0	1.0,0.969,1.0	-0.007
56579	ENSG00000072518.22	MARK2	chr11	+	63899051	63899108	63899055	63899108	63898762	63898833	56579	32,52,44	0,1,1	37,59,43	0,0,0	154	150	1	1	1.0,0.981,0.977	1.0,1.0,1.0	-0.014
56580	ENSG00000072518.22	MARK2	chr11	+	63899873	63899924	63899877	63899924	63899051	63899108	56580	32,48,35	0,0,0	34,60,55	0,4,0	154	150	0.441743	1	1.0,1.0,1.0	1.0,0.936,1.0	0.021
56581	ENSG00000072518.22	MARK2	chr11	+	63900558	63900678	63900561	63900678	63899873	63900110	56581	50,29,55	0,2,0	50,66,68	0,0,0	153	150	1	1	1.0,0.934,1.0	1.0,1.0,1.0	-0.022
56582	ENSG00000072518.22	MARK2	chr11	+	63903060	63903403	63903065	63903403	63902686	63902782	56582	28,39,38	0,0,1	52,38,67	0,2,0	155	150	1	1	1.0,1.0,0.974	1.0,0.948,1.0	0.009
56583	ENSG00000167771.6	RCOR2	chr11	-	63912304	63912534	63912304	63912495	63912675	63912733	56583	118131114	0,0,0	127126149	1,0,2	189	150	1	1	1.0,1.0,1.0	0.99,1.0,0.983	0.009
56584	ENSG00000167771.6	RCOR2	chr11	-	63914260	63914333	63914260	63914330	63914416	63914541	56584	2,2,1	109135154	1,2,4	142184205	153	150	1	1	0.018,0.014,0.006	0.007,0.011,0.019	0
56585	ENSG00000167771.6	RCOR2	chr11	-	63915177	63915313	63915177	63915258	63915554	63915611	56585	0,0,1	88109136	0,0,0	141175174	205	150	1	1	0.0,0.0,0.005	0.0,0.0,0.0	0.002
56586	ENSG00000167771.6	RCOR2	chr11	-	63915177	63915607	63915177	63915258	63916329	63917164	56586	4,6,5	0,0,0	4,6,2	0,1,0	499	150	1	1	1.0,1.0,1.0	1.0,0.643,1.0	0.119
56587	ENSG00000167771.6	RCOR2	chr11	-	63915554	63915611	63915554	63915607	63916329	63917164	56587	107105158	0,0,0	121185186	0,2,2	154	150	1	1	1.0,1.0,1.0	1.0,0.989,0.989	0.007
56588	ENSG00000167771.6	RCOR2	chr11	-	63915554	63915788	63915554	63915607	63916329	63917164	56588	14,11,16	0,0,0	2,14,11	0,2,2	331	150	0.0794553	1	1.0,1.0,1.0	1.0,0.76,0.714	0.175
56589	ENSG00000167771.6	RCOR2	chr11	-	63915554	63915829	63915554	63915607	63916329	63917164	56589	9,4,9	0,0,0	2,10,5	0,2,2	372	150	0.0315687	0.634743	1.0,1.0,1.0	1.0,0.668,0.502	0.277
56590	ENSG00000167771.6	RCOR2	chr11	-	63915554	63915788	63915554	63915611	63916329	63917164	56590	7,8,14	100102156	0,7,8	119178183	327	150	0.00254949	0.127983	0.031,0.035,0.04	0.0,0.018,0.02	0.023
56591	ENSG00000167771.6	RCOR2	chr11	-	63915554	63915829	63915554	63915611	63916329	63917164	56591	2,1,7	100102156	0,3,2	119178183	368	150	1	1	0.008,0.004,0.018	0.0,0.007,0.004	0.006
56592	ENSG00000167771.6	RCOR2	chr11	-	63915554	63915829	63915554	63915788	63916329	63917164	56592	0,0,1	5,7,8	0,2,0	0,6,6	191	150	1	1	0.0,0.0,0.089	NA,0.207,0.0	-0.074
56593	ENSG00000068120.15	COASY	chr17	+	42561909	42562269	42562127	42562269	42561466	42561680	56593	1,0,0	0,2,0	0,2,0	0,0,0	368	150	1	1	1.0,0.0,NA	NA,1.0,NA	-0.5
56594	ENSG00000068120.15	COASY	chr17	+	42562611	42563322	42562932	42563322	42562127	42562219	56594	273237310	3,2,4	303346385	5,6,2	471	150	0.626393	1	0.967,0.974,0.961	0.951,0.948,0.984	0.006
56596	ENSG00000068120.15	COASY	chr17	+	42562330	42562487	42562355	42562487	42562150	42562219	56596	7,2,13	3,3,9	13,8,5	8,1,1	175	150	0.191079	1	0.667,0.364,0.553	0.582,0.873,0.811	-0.227
56597	ENSG00000068120.15	COASY	chr17	+	42565226	42565311	42565229	42565311	42564445	42564577	56597	4,0,2	0,0,0	5,4,2	1,0,0	153	150	1	1	1.0,NA,1.0	0.831,1.0,1.0	0.056
56598	ENSG00000068120.15	COASY	chr17	+	42564961	42565047	42564982	42565047	42564708	42564898	56598	0,0,0	119127145	0,3,3	146183127	171	150	1	1	0.0,0.0,0.0	0.0,0.014,0.02	-0.011
56599	ENSG00000068120.15	COASY	chr17	+	42564961	42565047	42564984	42565047	42564708	42564898	56599	0,1,1	1,0,0	1,3,4	0,0,0	173	150	1	1	0.0,1.0,1.0	1.0,1.0,1.0	-0.333
56600	ENSG00000068120.15	COASY	chr17	+	42564982	42565047	42564984	42565047	42564708	42564898	56600	119128146	1,0,0	147184128	0,0,0	152	150	1	1	0.992,1.0,1.0	1.0,1.0,1.0	-0.003
56601	ENSG00000068120.15	COASY	chr17	+	42565226	42565311	42565229	42565311	42564982	42565047	56601	132155154	6,5,3	216215148	5,6,4	153	150	0.671351	1	0.956,0.968,0.981	0.977,0.972,0.973	-0.006
56602	ENSG00000068120.15	COASY	chr17	+	42565470	42565568	42565512	42565568	42565226	42565311	56602	268312328	0,0,0	351358321	4,0,0	192	150	1	1	1.0,1.0,1.0	0.986,1.0,1.0	0.005
56604	ENSG00000176340.4	COX8A	chr11	+	63976224	63976543	63976273	63976543	63974619	63974794	56604	136914691753	0,0,2	177319722251	0,0,0	199	150	1	1	1.0,1.0,0.998	1.0,1.0,1.0	-0.001
56605	ENSG00000168439.17	STIP1	chr11	+	64193077	64193439	64193143	64193439	64186233	64186270	56605	374454542	0,0,0	519554631	0,0,2	216	150	1	1	1.0,1.0,1.0	1.0,1.0,0.995	0.002
56606	ENSG00000168439.17	STIP1	chr11	+	64197853	64197974	64197855	64197974	64197492	64197595	56606	458512522	0,0,0	526628765	0,3,1	152	150	1	1	1.0,1.0,1.0	1.0,0.995,0.999	0.002
56607	ENSG00000168439.17	STIP1	chr11	+	64203011	64203228	64203124	64203228	64202875	64202912	56607	0,0,2	410422617	5,0,1	558579632	263	150	1	1	0.0,0.0,0.002	0.005,0.0,0.001	-0.001
56608	ENSG00000168439.17	STIP1	chr11	+	64204053	64204219	64204063	64204219	64203488	64203622	56608	268280396	1,0,0	417427464	0,0,1	160	150	1	1	0.996,1.0,1.0	1.0,1.0,0.998	-0.001
56609	ENSG00000149743.14	TRPT1	chr11	-	64223798	64224213	64223798	64224133	64224284	64224717	56609	67,97,131	2,4,0	119103113	4,4,5	230	150	0.0966383	1	0.956,0.941,1.0	0.951,0.944,0.936	0.022
56610	ENSG00000149743.14	TRPT1	chr11	-	64224099	64224210	64224099	64224133	64224284	64224717	56610	175224240	2,4,0	241244266	4,4,5	227	150	0.114947	1	0.983,0.974,1.0	0.975,0.976,0.972	0.011
56611	ENSG00000149743.14	TRPT1	chr11	-	64224099	64224213	64224099	64224210	64224284	64224717	56611	6,5,5	114132114	11,15,15	133156168	153	150	0.0109502	0.333333	0.049,0.036,0.041	0.075,0.086,0.08	-0.038
56612	ENSG00000149743.14	TRPT1	chr11	-	64224134	64224433	64224134	64224341	64224542	64224717	56612	7,9,5	96122125	2,8,20	122186153	242	150	0.709081	1	0.043,0.044,0.024	0.01,0.026,0.075	0
56613	ENSG00000149743.14	TRPT1	chr11	-	64224280	64224717	64224280	64224491	64225498	64225580	56613	90135119	0,2,0	111123147	3,0,1	376	150	0.44586	1	1.0,0.964,1.0	0.937,1.0,0.983	0.015
56614	ENSG00000149743.14	TRPT1	chr11	-	64224542	64224938	64224542	64224717	64225498	64225580	56614	8,8,14	2,4,1	7,16,10	9,8,10	371	150	0.0167549	0.430659	0.618,0.447,0.85	0.239,0.447,0.288	0.314
56615	ENSG00000149743.14	TRPT1	chr11	-	64224554	64224970	64224554	64224717	64225498	64225580	56615	158175180	2,4,1	173206222	9,8,10	403	150	0.000545234	0.0484675	0.967,0.942,0.985	0.877,0.906,0.892	0.073
56616	ENSG00000149743.14	TRPT1	chr11	-	64224554	64224970	64224554	64224938	64225498	64225580	56616	121132145	4,1,1	132137150	0,3,2	182	150	0.682122	1	0.961,0.991,0.992	1.0,0.974,0.984	-0.005
56617	ENSG00000149743.14	TRPT1	chr11	-	64224554	64224970	64224554	64224717	64225785	64225869	56617	41,46,45	5,7,3	51,78,76	2,1,1	403	150	0.00010813	0.0153427	0.753,0.71,0.848	0.905,0.967,0.966	-0.176
56618	ENSG00000149743.14	TRPT1	chr11	-	64224554	64224938	64224554	64224717	64225785	64226158	56618	4,7,13	5,7,3	7,14,8	2,1,1	371	150	0.0056296	0.22046	0.244,0.288,0.637	0.586,0.85,0.764	-0.344
56619	ENSG00000149743.14	TRPT1	chr11	-	64224800	64225580	64224800	64224938	64225785	64226158	56619	172243258	0,0,0	183201276	0,1,0	792	150	1	1	1.0,1.0,1.0	1.0,0.974,1.0	0.009
56620	ENSG00000149743.14	TRPT1	chr11	-	64224554	64224970	64224554	64224717	64226190	64226233	56620	40,46,45	0,0,0	51,78,75	0,1,0	403	150	1	1	1.0,1.0,1.0	1.0,0.967,1.0	0.011
56621	ENSG00000149761.9	NUDT22	chr11	+	64227476	64227666	64227567	64227666	64226634	64227132	56621	6,5,5	26,33,33	4,4,4	20,42,54	241	150	0.197372	1	0.126,0.086,0.086	0.111,0.056,0.044	0.029
56622	ENSG00000173486.14	FKBP2	chr11	+	64242383	64242558	64242418	64242558	64241094	64241132	56622	123164148	9,8,4	99160164	2,2,14	185	150	0.710593	1	0.917,0.943,0.968	0.976,0.985,0.905	-0.013
56623	ENSG00000173486.14	FKBP2	chr11	+	64242383	64242558	64242418	64242558	64241155	64241238	56623	24,44,37	0,0,0	25,47,52	0,0,2	185	150	1	1	1.0,1.0,1.0	1.0,1.0,0.955	0.015
56624	ENSG00000173486.14	FKBP2	chr11	+	64243450	64243875	64243840	64243875	64243198	64243311	56624	275321476	0,0,0	131198386	0,0,2	540	150	1	1	1.0,1.0,1.0	1.0,1.0,0.982	0.006
56625	ENSG00000149782.13	PLCB3	chr11	+	64255125	64255313	64255233	64255313	64254951	64255038	56625	5,4,16	113,81,131	2,5,13	100,94,123	258	150	0.51078	1	0.025,0.028,0.066	0.011,0.03,0.058	0.007
56626	ENSG00000149782.13	PLCB3	chr11	+	64256617	64256764	64256622	64256764	64256375	64256542	56626	90,75,91	3,0,0	95120140	0,0,0	155	150	1	1	0.967,1.0,1.0	1.0,1.0,1.0	-0.011
56627	ENSG00000149782.13	PLCB3	chr11	+	64258406	64258713	64258472	64258713	64256617	64256764	56627	3,0,0	73112129	0,0,0	103123111	216	150	1	1	0.028,0.0,0.0	0.0,0.0,0.0	0.009
56628	ENSG00000149782.13	PLCB3	chr11	+	64258406	64258713	64258616	64258713	64256617	64256764	56628	30,46,43	5,0,0	32,38,59	0,0,3	360	150	0.364523	1	0.714,1.0,1.0	1.0,1.0,0.891	-0.059
56629	ENSG00000149782.13	PLCB3	chr11	+	64258472	64258713	64258616	64258713	64256617	64256764	56629	100158172	5,0,0	135161170	0,0,3	294	150	0.676257	1	0.911,1.0,1.0	1.0,1.0,0.967	-0.019
56630	ENSG00000149782.13	PLCB3	chr11	+	64260028	64260234	64260038	64260234	64259057	64259244	56630	48,68,71	0,0,2	62,64,91	0,0,0	160	150	1	1	1.0,1.0,0.971	1.0,1.0,1.0	-0.01
56631	ENSG00000149782.13	PLCB3	chr11	+	64262185	64262561	64262406	64262561	64261951	64262076	56631	1,0,0	76,110,99	0,0,6	97100141	371	150	1	1	0.005,0.0,0.0	0.0,0.0,0.017	-0.004
56632	ENSG00000149782.13	PLCB3	chr11	+	64265885	64266039	64265887	64266039	64265309	64265502	56632	79,102,97	0,0,0	91114141	0,0,2	152	150	1	1	1.0,1.0,1.0	1.0,1.0,0.986	0.005
56633	ENSG00000149782.13	PLCB3	chr11	+	64267184	64267271	64267235	64267271	64266494	64266552	56633	126135185	0,0,1	169167182	0,0,0	201	150	1	1	1.0,1.0,0.993	1.0,1.0,1.0	-0.002
56634	ENSG00000002330.14	BAD	chr11	-	64270268	64270580	64270268	64270337	64271612	64271868	56634	0,0,0	118134136	2,0,2	151165173	393	150	1	1	0.0,0.0,0.0	0.005,0.0,0.004	-0.003
56635	ENSG00000154545.17	MAGED4	chrX	+	52190987	52191108	52190993	52191108	52189985	52190048	56635	0,0,0	4,38,6	2,0,4	4,5,4	156	150	0.0008231	0.0621746	0.0,0.0,0.0	0.325,0.0,0.49	-0.272
56636	ENSG00000173264.15	GPR137	chr11	+	64286481	64286881	64286509	64286881	64270061	64270661	56636	0,1,0	5,6,13	1,0,0	6,27,14	178	150	1	1	0.0,0.123,0.0	0.123,0.0,0.0	0
56637	ENSG00000173264.15	GPR137	chr11	+	64286481	64286881	64286656	64286881	64270061	64270661	56637	62,75,88	0,0,0	83,86,92	0,1,3	325	150	0.39499	1	1.0,1.0,1.0	1.0,0.975,0.934	0.03
56638	ENSG00000173264.15	GPR137	chr11	+	64286481	64286881	64286509	64286881	64285256	64285380	56638	0,0,0	28,25,50	1,0,1	25,22,42	178	150	1	1	0.0,0.0,0.0	0.033,0.0,0.02	-0.018
56639	ENSG00000173264.15	GPR137	chr11	+	64286481	64286881	64286842	64286881	64285256	64285380	56639	67,97,111	2,0,0	93108104	0,0,0	511	150	1	1	0.908,1.0,1.0	1.0,1.0,1.0	-0.031
56640	ENSG00000173264.15	GPR137	chr11	+	64286509	64286881	64286842	64286881	64285256	64285380	56640	95122161	2,0,0	117130145	0,0,0	483	150	1	1	0.937,1.0,1.0	1.0,1.0,1.0	-0.021
56641	ENSG00000173264.15	GPR137	chr11	+	64287654	64287744	64287720	64287744	64286964	64287014	56641	0,0,0	60,53,79	0,1,0	57,61,89	216	150	1	1	0.0,0.0,0.0	0.0,0.011,0.0	-0.004
56644	ENSG00000173264.15	GPR137	chr11	+	64288311	64288468	64288339	64288468	64288064	64288214	56644	2,1,7	42,32,58	0,0,2	40,67,65	178	150	0.00326286	0.152397	0.039,0.026,0.092	0.0,0.0,0.025	0.044
56645	ENSG00000182450.13	KCNK4	chr11	+	64296877	64297279	64296880	64297279	64291419	64291566	56645	3,6,4	0,2,0	7,10,8	0,0,0	153	150	1	1	1.0,0.746,1.0	1.0,1.0,1.0	-0.085
56646	ENSG00000182450.13	KCNK4	chr11	+	64299147	64299440	64299345	64299440	64298109	64298249	56646	1,0,2	3,1,4	0,0,0	0,1,4	348	150	1	1	0.126,0.0,0.177	NA,0.0,0.0	0.101
56647	ENSG00000068831.19	RASGRP2	chr11	-	64726910	64727390	64726910	64727358	64728862	64729042	56647	0,1,0	0,0,0	0,0,1	0,0,1	182	150	1	1	NA,1.0,NA	NA,NA,0.452	0.548
56648	ENSG00000068831.19	RASGRP2	chr11	-	64726945	64727360	64726945	64727358	64728862	64729042	56648	2,12,22	0,0,0	4,10,24	0,0,1	152	150	1	1	1.0,1.0,1.0	1.0,1.0,0.959	0.014
56649	ENSG00000068831.19	RASGRP2	chr11	-	64726945	64727428	64726945	64727358	64728862	64729042	56649	2,0,0	0,0,0	0,0,1	0,0,1	220	150	1	1	1.0,NA,NA	NA,NA,0.405	0.595
56650	ENSG00000068831.19	RASGRP2	chr11	-	64726945	64727390	64726945	64727360	64728862	64729042	56650	0,1,0	2,12,22	0,0,1	4,10,24	180	150	1	1	0.0,0.065,0.0	0.0,0.0,0.034	0.01
56651	ENSG00000068831.19	RASGRP2	chr11	-	64726945	64727428	64726945	64727360	64728862	64729042	56651	2,0,0	2,12,22	0,0,1	4,10,24	218	150	1	1	0.408,0.0,0.0	0.0,0.0,0.028	0.127
56653	ENSG00000068831.19	RASGRP2	chr11	-	64727295	64727363	64727295	64727358	64728862	64729042	56653	0,1,0	0,0,0	2,2,1	0,0,1	155	150	1	1	NA,1.0,NA	1.0,1.0,0.492	0.169
56654	ENSG00000068831.19	RASGRP2	chr11	-	64727295	64727390	64727295	64727363	64728862	64729042	56654	0,1,0	0,1,0	0,0,0	2,2,0	177	150	1	1	NA,0.459,NA	0.0,0.0,NA	0.459
56655	ENSG00000068831.19	RASGRP2	chr11	-	64727295	64727428	64727295	64727363	64728862	64729042	56655	2,0,0	0,1,0	0,0,0	2,2,0	215	150	1	1	1.0,0.0,NA	0.0,0.0,NA	0.5
56656	ENSG00000068831.19	RASGRP2	chr11	-	64739635	64739809	64739635	64739803	64740012	64740883	56656	18,7,21	0,2,0	10,26,30	0,0,0	156	150	1	1	1.0,0.771,1.0	1.0,1.0,1.0	-0.076
56657	ENSG00000068831.19	RASGRP2	chr11	-	64741164	64741501	64741164	64741497	64742009	64742112	56657	2,3,3	0,0,0	1,1,3	0,1,0	154	150	1	1	1.0,1.0,1.0	1.0,0.493,1.0	0.169
56658	ENSG00000068831.19	RASGRP2	chr11	-	64742009	64742116	64742009	64742112	64742793	64744589	56658	0,0,0	21,36,23	0,2,0	15,33,44	154	150	1	1	0.0,0.0,0.0	0.0,0.056,0.0	-0.019
56659	ENSG00000068831.19	RASGRP2	chr11	-	64742009	64742246	64742009	64742112	64742793	64744589	56659	0,1,0	21,36,23	0,0,0	15,33,44	284	150	1	1	0.0,0.014,0.0	0.0,0.0,0.0	0.005
56660	ENSG00000068831.19	RASGRP2	chr11	-	64742009	64742246	64742009	64742116	64742793	64744589	56660	0,1,0	0,0,0	0,0,0	0,2,0	280	150	1	1	NA,1.0,NA	NA,0.0,NA	1
56661	ENSG00000168066.21	SF1	chr11	-	64766899	64767079	64766899	64766972	64767191	64767275	56661	411374500	6,4,5	348527528	7,6,8	257	150	0.417231	1	0.976,0.982,0.983	0.967,0.981,0.975	0.006
56662	ENSG00000168066.21	SF1	chr11	-	64767566	64767823	64767566	64767704	64768105	64768286	56662	24,38,39	0,0,13	27,42,37	0,0,0	269	150	0.000122559	0.0170663	1.0,1.0,0.626	1.0,1.0,1.0	-0.125
56663	ENSG00000168066.21	SF1	chr11	-	64767566	64767844	64767566	64767704	64768105	64768286	56663	480507527	0,0,13	520548724	0,0,0	290	150	0.526801	1	1.0,1.0,0.954	1.0,1.0,1.0	-0.015
56664	ENSG00000168066.21	SF1	chr11	-	64767566	64767877	64767566	64767704	64768105	64768286	56664	13,21,17	0,0,13	17,20,24	0,0,0	323	150	0.00183298	0.105067	1.0,1.0,0.378	1.0,1.0,1.0	-0.207
56665	ENSG00000168066.21	SF1	chr11	-	64767566	64767943	64767566	64767704	64768105	64768286	56665	13,22,17	0,0,13	17,19,24	0,0,0	389	150	0.00255972	0.128373	1.0,1.0,0.335	1.0,1.0,1.0	-0.222
56666	ENSG00000168066.21	SF1	chr11	-	64767566	64767844	64767566	64767823	64768105	64768286	56666	467486510	11,17,22	503529700	10,23,13	171	150	0.273652	1	0.974,0.962,0.953	0.978,0.953,0.979	-0.007
56667	ENSG00000168066.21	SF1	chr11	-	64767566	64767877	64767566	64767823	64768105	64768286	56667	0,0,0	11,17,22	0,1,0	10,23,13	204	150	1	1	0.0,0.0,0.0	0.0,0.031,0.0	-0.01
56668	ENSG00000168066.21	SF1	chr11	-	64767566	64767943	64767566	64767823	64768105	64768286	56668	0,1,0	11,17,22	0,0,0	10,23,13	270	150	1	1	0.0,0.032,0.0	0.0,0.0,0.0	0.011
56669	ENSG00000168066.21	SF1	chr11	-	64767566	64767877	64767566	64767844	64768105	64768286	56669	0,0,0	467486510	0,1,0	503529700	183	150	1	1	0.0,0.0,0.0	0.0,0.002,0.0	-0.001
56670	ENSG00000168066.21	SF1	chr11	-	64767566	64767943	64767566	64767844	64768105	64768286	56670	0,1,0	467486510	0,0,0	503529700	249	150	1	1	0.0,0.001,0.0	0.0,0.0,0.0	0
56671	ENSG00000168066.21	SF1	chr11	-	64767566	64767943	64767566	64767877	64768105	64768286	56671	0,1,0	0,0,0	0,0,0	0,1,0	216	150	1	1	NA,1.0,NA	NA,0.0,NA	1
56672	ENSG00000168066.21	SF1	chr11	-	64769963	64770053	64769963	64770045	64770255	64770639	56672	329332446	0,1,0	354469514	0,0,0	158	150	1	1	1.0,0.997,1.0	1.0,1.0,1.0	-0.001
56673	ENSG00000171219.9	CDC42BPG	chr11	-	64830193	64830347	64830193	64830256	64831504	64831721	56673	1,2,0	3,13,17	0,0,0	3,4,14	241	150	0.892528	1	0.172,0.087,0.0	0.0,0.0,0.0	0.086
56674	ENSG00000171219.9	CDC42BPG	chr11	-	64832825	64832959	64832825	64832921	64833230	64833336	56674	22,10,16	0,0,2	9,11,18	0,0,1	188	150	1	1	1.0,1.0,0.865	1.0,1.0,0.935	-0.023
56675	ENSG00000171219.9	CDC42BPG	chr11	-	64833727	64833836	64833727	64833833	64833924	64833977	56675	8,14,11	0,0,0	6,10,7	0,2,0	153	150	1	1	1.0,1.0,1.0	1.0,0.831,1.0	0.056
56676	ENSG00000171219.9	CDC42BPG	chr11	-	64833727	64833977	64833727	64833838	64834265	64834354	56676	10,14,12	0,0,0	6,14,9	0,2,0	289	150	1	1	1.0,1.0,1.0	1.0,0.784,1.0	0.072
56677	ENSG00000171219.9	CDC42BPG	chr11	-	64835046	64835153	64835046	64835149	64835346	64835419	56677	12,6,4	0,2,0	5,9,12	0,0,0	154	150	1	1	1.0,0.745,1.0	1.0,1.0,1.0	-0.085
56678	ENSG00000171219.9	CDC42BPG	chr11	-	64836410	64836546	64836410	64836530	64836738	64836819	56678	0,0,0	4,12,13	0,2,0	8,13,13	166	150	1	1	0.0,0.0,0.0	0.0,0.122,0.0	-0.041
56679	ENSG00000171219.9	CDC42BPG	chr11	-	64836410	64836819	64836410	64836798	64836921	64837019	56679	7,15,14	1,1,1	5,13,10	0,0,0	171	150	0.209249	1	0.86,0.929,0.925	1.0,1.0,1.0	-0.095
56680	ENSG00000068971.14	PPP2R5B	chr11	+	64922976	64923102	64922988	64923102	64917598	64917640	56680	0,0,0	0,7,7	0,1,2	2,3,1	162	150	1	1	NA,0.0,0.0	0.0,0.236,0.649	-0.295
56681	ENSG00000068971.14	PPP2R5B	chr11	+	64922984	64923102	64922988	64923102	64918267	64918349	56681	0,0,2	1,7,0	4,0,2	3,7,6	154	150	0.177614	1	0.0,0.0,1.0	0.565,0.0,0.245	0.063
56682	ENSG00000068971.14	PPP2R5B	chr11	+	64925470	64925933	64925847	64925933	64924705	64925028	56682	186239323	3,3,2	209259248	1,2,2	527	150	0.31153	1	0.946,0.958,0.979	0.983,0.974,0.972	-0.015
56683	ENSG00000068971.14	PPP2R5B	chr11	+	64925476	64925933	64925563	64925933	64924720	64925028	56683	4,1,1	0,0,0	2,1,0	0,2,0	237	150	1	1	1.0,1.0,1.0	1.0,0.24,NA	0.38
56684	ENSG00000068971.14	PPP2R5B	chr11	+	64925476	64925933	64925847	64925933	64924720	64925028	56684	15,14,18	3,3,2	12,18,12	1,2,2	521	150	0.428115	1	0.59,0.573,0.722	0.776,0.722,0.633	-0.082
56685	ENSG00000068971.14	PPP2R5B	chr11	+	64925563	64925933	64925847	64925933	64924720	64925028	56685	11,13,17	3,3,2	10,19,12	1,2,2	434	150	0.356188	1	0.559,0.6,0.746	0.776,0.767,0.675	-0.104
56686	ENSG00000068971.14	PPP2R5B	chr11	+	64927765	64927903	64927801	64927903	64926711	64926908	56686	1,0,0	59,85,79	2,0,0	57,81,108	186	150	1	1	0.013,0.0,0.0	0.028,0.0,0.0	-0.005
56687	ENSG00000213465.8	ARL2	chr11	+	65020324	65020547	65020418	65020547	65018581	65018733	56687	0,0,0	219250305	0,1,2	241290403	244	150	1	1	0.0,0.0,0.0	0.0,0.002,0.003	-0.002
56688	ENSG00000162300.13	ZFPL1	chr11	+	65087927	65088385	65088040	65088385	65087315	65087433	56688	60,54,62	0,1,0	78,74,78	0,0,0	263	150	1	1	1.0,0.969,1.0	1.0,1.0,1.0	-0.01
56689	ENSG00000149823.9	VPS51	chr11	+	65096998	65097127	65097005	65097127	65096243	65096478	56689	10,7,4	0,0,1	8,5,10	0,0,0	157	150	1	1	1.0,1.0,0.793	1.0,1.0,1.0	-0.069
56690	ENSG00000149823.9	VPS51	chr11	+	65107186	65107727	65107582	65107727	65096997	65097127	56690	27,34,45	0,0,1	50,31,38	0,0,0	546	150	1	1	1.0,1.0,0.925	1.0,1.0,1.0	-0.025
56691	ENSG00000149823.9	VPS51	chr11	+	65107580	65107628	65107582	65107628	65096997	65097127	56691	290394398	0,0,1	302415434	0,0,0	152	150	1	1	1.0,1.0,0.997	1.0,1.0,1.0	-0.001
56693	ENSG00000149823.9	VPS51	chr11	+	65109704	65109788	65109710	65109788	65109343	65109495	56693	280343319	0,6,3	338361415	0,0,0	156	150	1	1	1.0,0.982,0.99	1.0,1.0,1.0	-0.009
56694	ENSG00000149823.9	VPS51	chr11	+	65110462	65110603	65110481	65110603	65109704	65109923	56694	0,0,0	350383470	4,1,3	411418475	169	150	1	1	0.0,0.0,0.0	0.009,0.002,0.006	-0.006
56695	ENSG00000149823.9	VPS51	chr11	+	65111326	65111664	65111446	65111664	65110693	65110781	56695	227214344	0,0,0	265272324	4,0,7	270	150	0.217844	1	1.0,1.0,1.0	0.974,1.0,0.963	0.021
56696	ENSG00000149809.17	TM7SF2	chr11	+	65113219	65113414	65113374	65113414	65112810	65112865	56696	149167192	0,0,0	124115193	1,0,0	305	150	1	1	1.0,1.0,1.0	0.984,1.0,1.0	0.005
56697	ENSG00000149809.17	TM7SF2	chr11	+	65113374	65113533	65113490	65113533	65112810	65112865	56697	0,2,0	0,1,0	3,3,3	0,0,0	266	150	1	1	NA,0.53,NA	1.0,1.0,1.0	-0.47
56698	ENSG00000149809.17	TM7SF2	chr11	+	65115475	65115514	65115496	65115514	65115313	65115394	56698	113,87,90	0,0,0	98139113	2,0,0	171	150	1	1	1.0,1.0,1.0	0.977,1.0,1.0	0.008
56699	ENSG00000149809.17	TM7SF2	chr11	+	65115496	65115967	65115892	65115967	65115313	65115394	56699	10,11,15	0,5,0	13,28,21	0,0,0	546	150	0.0177478	0.445325	1.0,0.377,1.0	1.0,1.0,1.0	-0.208
56700	ENSG00000162976.13	SLC66A3	chr2	+	11177736	11177957	11177737	11177957	11174967	11175009	56700	13,28,18	0,2,0	18,25,40	0,0,0	151	150	1	1	1.0,0.933,1.0	1.0,1.0,1.0	-0.022
56701	ENSG00000162298.19	SYVN1	chr11	-	65128558	65128790	65128558	65128714	65129728	65129915	56701	14,7,10	71,51,60	11,17,9	67,79,123	226	150	0.510646	1	0.116,0.083,0.1	0.098,0.125,0.046	0.01
56702	ENSG00000162298.19	SYVN1	chr11	-	65130919	65131055	65130919	65131036	65131131	65131197	56702	0,0,0	63,62,98	0,3,2	83,91,102	169	150	0.938558	1	0.0,0.0,0.0	0.0,0.028,0.017	-0.015
56703	ENSG00000162298.19	SYVN1	chr11	-	65131131	65131197	65131131	65131193	65131273	65131596	56703	63,57,88	2,4,2	84,87,93	0,2,2	154	150	0.0928106	1	0.968,0.933,0.977	1.0,0.977,0.978	-0.026
56705	ENSG00000162298.19	SYVN1	chr11	-	65133159	65133269	65133159	65133252	65133469	65133618	56705	1,0,0	57,75,72	0,0,0	54,73,84	167	150	1	1	0.016,0.0,0.0	0.0,0.0,0.0	0.005
56706	ENSG00000173727.13	ENSG00000173727	chr11	+	65455436	65455581	65455508	65455581	65455312	65455331	56706	6,15,18	0,0,0	9,7,8	2,0,0	222	150	1	1	1.0,1.0,1.0	0.753,1.0,1.0	0.082
56707	ENSG00000173727.13	ENSG00000173727	chr11	+	65455693	65455819	65455736	65455819	65455436	65455581	56707	6,12,7	0,0,0	2,4,13	2,0,0	193	150	0.702317	1	1.0,1.0,1.0	0.437,1.0,1.0	0.188
56708	ENSG00000251562.9	MALAT1	chr11	+	65503116	65503609	65503120	65503609	65501959	65502393	56708	4,3,4	6,0,0	12,8,8	1,0,0	154	150	0.02355	0.528287	0.394,1.0,1.0	0.921,1.0,1.0	-0.176
56710	ENSG00000251562.9	MALAT1	chr11	+	65505503	65505662	65505590	65505662	65504832	65505278	56710	186206268	0,0,1	237217339	0,0,4	237	150	1	1	1.0,1.0,0.994	1.0,1.0,0.982	0.004
56711	ENSG00000168056.18	LTBP3	chr11	-	65538804	65539256	65538804	65539231	65539327	65539459	56711	0,0,0	59,82,59	1,0,0	37,79,74	175	150	1	1	0.0,0.0,0.0	0.023,0.0,0.0	-0.008
56712	ENSG00000168056.18	LTBP3	chr11	-	65540244	65540652	65540244	65540631	65540870	65540954	56712	0,2,0	3,3,1	0,0,1	1,0,4	171	150	1	1	0.0,0.369,0.0	0.0,NA,0.18	0.033
56713	ENSG00000168056.18	LTBP3	chr11	-	65540485	65540631	65540485	65540614	65540870	65540954	56713	4,4,1	87118117	1,2,4	92123149	167	150	0.428545	1	0.04,0.03,0.008	0.01,0.014,0.024	0.01
56714	ENSG00000168056.18	LTBP3	chr11	-	65540485	65540652	65540485	65540614	65540870	65540954	56714	1,3,0	87118117	0,2,1	92123149	188	150	1	1	0.009,0.02,0.0	0.0,0.013,0.005	0.004
56715	ENSG00000168056.18	LTBP3	chr11	-	65540485	65540744	65540485	65540614	65540870	65540954	56715	1,4,2	87118117	2,5,1	92123149	280	150	1	1	0.006,0.018,0.009	0.012,0.021,0.004	-0.001
56716	ENSG00000168056.18	LTBP3	chr11	-	65540485	65540744	65540485	65540631	65540870	65540954	56716	0,0,0	3,3,1	1,0,1	1,0,4	263	150	1	1	0.0,0.0,0.0	0.363,NA,0.125	-0.244
56717	ENSG00000168056.18	LTBP3	chr11	-	65540485	65540744	65540485	65540652	65540870	65540954	56717	0,0,0	0,2,0	1,0,0	0,0,0	242	150	1	1	NA,0.0,NA	1.0,NA,NA	-1
56718	ENSG00000168056.18	LTBP3	chr11	-	65541125	65541293	65541125	65541291	65541599	65542366	56718	78,92,113	0,5,6	97,86,133	6,2,3	152	150	1	1	1.0,0.948,0.949	0.941,0.977,0.978	0
56719	ENSG00000168056.18	LTBP3	chr11	-	65547689	65548043	65547689	65548019	65551125	65551224	56719	21,13,29	0,3,0	20,20,30	0,0,0	174	150	0.74984	1	1.0,0.789,1.0	1.0,1.0,1.0	-0.07
56720	ENSG00000168056.18	LTBP3	chr11	-	65547689	65548114	65547689	65548019	65551125	65551224	56720	24,18,26	0,3,0	22,23,26	0,0,0	245	150	0.751399	1	1.0,0.786,1.0	1.0,1.0,1.0	-0.071
56721	ENSG00000168056.18	LTBP3	chr11	-	65547689	65548114	65547689	65548043	65551125	65551224	56721	3,5,1	0,0,4	3,4,4	1,1,8	221	150	0.0597338	0.924487	1.0,1.0,0.145	0.671,0.731,0.253	0.163
56722	ENSG00000168056.18	LTBP3	chr11	-	65547693	65548045	65547693	65548019	65551125	65551224	56722	103,74,119	0,3,0	87116146	0,0,0	176	150	1	1	1.0,0.955,1.0	1.0,1.0,1.0	-0.015
56723	ENSG00000168056.18	LTBP3	chr11	-	65547693	65548045	65547693	65548043	65551125	65551224	56723	82,61,94	0,0,4	68,97,124	1,1,8	152	150	0.0868251	1	1.0,1.0,0.959	0.985,0.99,0.939	0.015
56724	ENSG00000168056.18	LTBP3	chr11	-	65547693	65548114	65547693	65548045	65551125	65551224	56724	1,3,1	80,59,94	2,4,2	67,97,122	219	150	0.667822	1	0.008,0.034,0.007	0.02,0.027,0.011	-0.003
56725	ENSG00000168056.18	LTBP3	chr11	-	65551401	65551656	65551401	65551474	65551971	65552157	56725	4,5,5	0,0,0	5,7,2	1,1,1	332	150	0.592475	1	1.0,1.0,1.0	0.693,0.76,0.475	0.357
56726	ENSG00000168056.18	LTBP3	chr11	-	65551547	65551656	65551547	65551564	65551971	65552157	56726	0,1,4	54,69,61	8,1,2	61,95,84	242	150	0.159557	1	0.0,0.009,0.039	0.075,0.006,0.015	-0.016
56727	ENSG00000168056.18	LTBP3	chr11	-	65552247	65552406	65552247	65552403	65552859	65552982	56727	73,76,89	0,0,2	74113147	2,2,2	153	150	0.568435	1	1.0,1.0,0.978	0.973,0.982,0.986	0.012
56728	ENSG00000168056.18	LTBP3	chr11	-	65553163	65553299	65553163	65553256	65553424	65553530	56728	2,0,0	72,70,82	1,1,0	49,89,101	193	150	1	1	0.021,0.0,0.0	0.016,0.009,0.0	-0.001
56730	ENSG00000168056.18	LTBP3	chr11	-	65553700	65553903	65553700	65553846	65554050	65554380	56730	55,75,98	0,0,0	85103103	0,1,0	207	150	1	1	1.0,1.0,1.0	1.0,0.987,1.0	0.004
56731	ENSG00000168056.18	LTBP3	chr11	-	65553700	65553930	65553700	65553846	65554050	65554380	56731	3,2,9	0,0,0	0,6,3	0,1,0	234	150	1	1	1.0,1.0,1.0	NA,0.794,1.0	0.103
56732	ENSG00000168056.18	LTBP3	chr11	-	65553700	65553930	65553700	65553898	65554050	65554380	56732	7,2,12	0,0,0	0,11,6	2,0,0	182	150	0.290531	1	1.0,1.0,1.0	0.0,1.0,1.0	0.333
56733	ENSG00000168056.18	LTBP3	chr11	-	65553700	65553930	65553700	65553903	65554050	65554380	56733	3,2,9	55,75,98	0,6,3	85103103	177	150	0.101085	1	0.044,0.022,0.072	0.0,0.047,0.024	0.022
56734	ENSG00000168056.18	LTBP3	chr11	-	65554050	65554380	65554050	65554288	65557628	65558359	56734	64,69,70	1,0,0	82,92,102	0,2,0	242	150	1	1	0.975,1.0,1.0	1.0,0.966,1.0	0.003
56735	ENSG00000223508.5	RPL23AP53	chr8	-	223784	223882	223784	223808	230803	230907	56735	7,1,5	0,0,0	0,4,1	0,0,1	224	150	1	1	1.0,1.0,1.0	NA,1.0,0.401	0.299
56736	ENSG00000223508.5	RPL23AP53	chr8	-	223784	223906	223784	223808	230803	230907	56736	9,1,6	0,0,0	1,7,1	0,0,1	248	150	1	1	1.0,1.0,1.0	1.0,1.0,0.377	0.208
56737	ENSG00000223508.5	RPL23AP53	chr8	-	223784	223906	223784	223882	230803	230907	56737	2,1,1	0,1,0	1,3,1	0,0,1	174	150	1	1	1.0,0.463,1.0	1.0,1.0,0.463	0
56738	ENSG00000173465.8	ZNRD2	chr11	+	65570603	65570650	65570606	65570650	65570486	65570510	56738	52,93,109	1,1,1	88114103	0,0,1	153	150	1	1	0.981,0.989,0.991	1.0,1.0,0.99	-0.01
56739	ENSG00000173327.8	MAP3K11	chr11	-	65607269	65607763	65607269	65607760	65607921	65608070	56739	1,1,2	0,0,0	0,0,4	0,0,1	153	150	1	1	1.0,1.0,1.0	NA,NA,0.797	0.203
56740	ENSG00000173327.8	MAP3K11	chr11	-	65607640	65607760	65607640	65607697	65607921	65608070	56740	20,20,14	1,0,0	18,18,22	0,0,0	213	150	1	1	0.934,1.0,1.0	1.0,1.0,1.0	-0.022
56741	ENSG00000173327.8	MAP3K11	chr11	-	65607640	65607763	65607640	65607697	65607921	65608070	56741	21,21,16	1,0,0	18,18,25	0,0,0	216	150	1	1	0.936,1.0,1.0	1.0,1.0,1.0	-0.021
56742	ENSG00000173327.8	MAP3K11	chr11	-	65607640	65607816	65607640	65607760	65607921	65608070	56742	39,73,56	0,0,0	48,72,62	0,0,1	206	150	1	1	1.0,1.0,1.0	1.0,1.0,0.978	0.007
56743	ENSG00000173327.8	MAP3K11	chr11	-	65607640	65607816	65607640	65607763	65607921	65608070	56743	38,73,56	0,1,2	48,72,59	0,0,1	203	150	1	1	1.0,0.982,0.954	1.0,1.0,0.978	-0.014
56744	ENSG00000172732.12	MUS81	chr11	+	65862443	65862529	65862447	65862529	65862210	65862279	56744	50,70,73	0,1,1	75,69,83	0,4,1	154	150	0.502057	1	1.0,0.986,0.986	1.0,0.944,0.988	0.013
56745	ENSG00000241180.1	ENSG00000241180	chr1	+	914802	914971	914834	914971	914170	914444	56745	0,7,5	0,0,1	2,5,2	0,0,0	182	150	1	1	NA,1.0,0.805	1.0,1.0,1.0	-0.097
56746	ENSG00000087365.16	SF3B2	chr11	+	66053007	66053104	66053026	66053104	66052687	66052719	56746	0,1,1	505492676	0,0,1	563739776	169	150	1	1	0.0,0.002,0.001	0.0,0.0,0.001	0.001
56747	ENSG00000087365.16	SF3B2	chr11	+	66053388	66053497	66053391	66053497	66053026	66053104	56747	0,0,3	0,3,1	1,3,5	0,2,0	153	150	1	1	NA,0.0,0.746	1.0,0.595,1.0	-0.492
56748	ENSG00000087365.16	SF3B2	chr11	+	66055075	66055305	66055126	66055305	66053026	66053104	56748	570592803	0,0,0	610777896	7,0,0	201	150	1	1	1.0,1.0,1.0	0.985,1.0,1.0	0.005
56749	ENSG00000087365.16	SF3B2	chr11	+	66056837	66056955	66056841	66056955	66055537	66055585	56749	491608764	0,0,0	581718802	0,1,2	154	150	1	1	1.0,1.0,1.0	1.0,0.999,0.997	0.001
56750	ENSG00000087365.16	SF3B2	chr11	+	66058245	66058405	66058249	66058405	66058053	66058150	56750	0,0,0	1,0,0	0,1,0	0,0,0	154	150	1	1	0.0,NA,NA	NA,1.0,NA	-1
56751	ENSG00000087365.16	SF3B2	chr11	+	66058245	66058405	66058313	66058405	66058053	66058150	56751	0,0,0	496545668	1,1,0	507609761	218	150	1	1	0.0,0.0,0.0	0.001,0.001,0.0	-0.001
56752	ENSG00000087365.16	SF3B2	chr11	+	66058245	66058405	66058314	66058405	66058053	66058150	56752	0,0,1	0,0,0	2,2,0	1,0,0	219	150	1	1	NA,NA,1.0	0.578,1.0,NA	0.211
56753	ENSG00000087365.16	SF3B2	chr11	+	66058249	66058405	66058313	66058405	66058053	66058150	56753	1,0,0	496545668	1,0,0	507609761	214	150	1	1	0.001,0.0,0.0	0.001,0.0,0.0	0
56754	ENSG00000087365.16	SF3B2	chr11	+	66058249	66058405	66058314	66058405	66058053	66058150	56754	1,0,1	0,0,0	2,1,0	1,0,0	215	150	1	1	1.0,NA,1.0	0.583,1.0,NA	0.209
56755	ENSG00000087365.16	SF3B2	chr11	+	66058313	66058405	66058314	66058405	66058053	66058150	56755	496545669	0,0,0	508610761	1,0,0	151	150	1	1	1.0,1.0,1.0	0.998,1.0,1.0	0.001
56756	ENSG00000087365.16	SF3B2	chr11	+	66058828	66058930	66058829	66058930	66058313	66058405	56756	1,0,3	457636631	1,0,0	581664738	151	150	1	1	0.002,0.0,0.005	0.002,0.0,0.0	0.002
56757	ENSG00000087365.16	SF3B2	chr11	+	66058828	66058930	66058830	66058930	66058313	66058405	56757	1,0,2	0,1,0	1,0,0	0,0,3	152	150	1	1	1.0,0.0,1.0	1.0,NA,0.0	0.167
56758	ENSG00000087365.16	SF3B2	chr11	+	66058828	66058930	66058831	66058930	66058313	66058405	56758	1,0,2	2,0,0	1,0,0	0,0,0	153	150	1	1	0.329,NA,1.0	1.0,NA,NA	-0.336
56759	ENSG00000087365.16	SF3B2	chr11	+	66058829	66058930	66058830	66058930	66058313	66058405	56759	457636631	0,1,0	581664738	0,0,3	151	150	1	1	1.0,0.998,1.0	1.0,1.0,0.996	0.001
56760	ENSG00000087365.16	SF3B2	chr11	+	66058829	66058930	66058831	66058930	66058313	66058405	56760	457636631	2,0,0	581664738	0,0,0	152	150	1	1	0.996,1.0,1.0	1.0,1.0,1.0	-0.001
56761	ENSG00000087365.16	SF3B2	chr11	+	66058830	66058930	66058831	66058930	66058313	66058405	56761	0,1,0	2,0,0	0,0,3	0,0,0	151	150	1	1	0.0,1.0,NA	NA,NA,1.0	-0.5
56762	ENSG00000087365.16	SF3B2	chr11	+	66059514	66059595	66059520	66059595	66059200	66059338	56762	8879051162	0,0,0	8989841224	0,2,0	156	150	1	1	1.0,1.0,1.0	1.0,0.998,1.0	0.001
56763	ENSG00000087365.16	SF3B2	chr11	+	66061890	66061998	66061932	66061998	66061685	66061775	56763	114513281421	0,0,0	141913291729	1,0,0	192	150	1	1	1.0,1.0,1.0	0.999,1.0,1.0	0
56764	ENSG00000087365.16	SF3B2	chr11	+	66063008	66063116	66063010	66063116	66061890	66061998	56764	521683712	0,0,0	669744910	5,0,0	152	150	1	1	1.0,1.0,1.0	0.992,1.0,1.0	0.003
56765	ENSG00000087365.16	SF3B2	chr11	+	66067897	66068045	66067945	66068045	66063627	66063729	56765	0,1,6	691767943	0,2,2	9388751062	198	150	1	1	0.0,0.001,0.005	0.0,0.002,0.001	0.001
56766	ENSG00000087365.16	SF3B2	chr11	+	66067897	66068045	66067948	66068045	66063627	66063729	56766	41,19,36	12,11,14	20,58,43	12,8,11	201	150	0.320715	1	0.718,0.563,0.657	0.554,0.844,0.745	-0.068
56767	ENSG00000087365.16	SF3B2	chr11	+	66068128	66068333	66068147	66068333	66067948	66068045	56767	1,4,1	736875964	0,0,1	93310741154	169	150	1	1	0.001,0.004,0.001	0.0,0.0,0.001	0.002
56768	ENSG00000087365.16	SF3B2	chr11	+	66068670	66068674	66068672	66068674	66068147	66068333	56768	0,0,0	45,0,53	0,2,0	44,57,63	152	150	1	1	0.0,NA,0.0	0.0,0.033,0.0	-0.011
56769	ENSG00000087365.16	SF3B2	chr11	+	66068670	66068878	66068673	66068878	66068147	66068333	56769	0,0,0	518633737	0,2,0	652798867	153	150	1	1	0.0,0.0,0.0	0.0,0.002,0.0	-0.001
56770	ENSG00000087365.16	SF3B2	chr11	+	66068670	66068878	66068674	66068878	66068147	66068333	56770	2,1,1	3,3,5	5,5,2	2,3,2	154	150	0.00661438	0.244019	0.394,0.245,0.163	0.709,0.619,0.493	-0.34
56771	ENSG00000087365.16	SF3B2	chr11	+	66068670	66068878	66068675	66068878	66068147	66068333	56771	0,0,0	0,1,0	0,2,0	0,0,1	155	150	1	1	NA,0.0,NA	NA,1.0,0.0	-0.5
56772	ENSG00000087365.16	SF3B2	chr11	+	66068670	66068878	66068676	66068878	66068147	66068333	56772	0,0,0	2,0,0	0,2,0	0,0,0	156	150	1	1	0.0,NA,NA	NA,1.0,NA	-1
56773	ENSG00000087365.16	SF3B2	chr11	+	66068672	66068878	66068673	66068878	66068147	66068333	56773	45,0,53	518633737	44,57,63	652798867	151	150	0.0313857	0.632279	0.079,0.0,0.067	0.063,0.066,0.067	-0.017
56774	ENSG00000087365.16	SF3B2	chr11	+	66068672	66068878	66068674	66068878	66068147	66068333	56774	47,1,54	3,3,5	49,60,65	2,3,2	152	150	0.0502623	0.834115	0.939,0.248,0.914	0.96,0.952,0.97	-0.26
56775	ENSG00000087365.16	SF3B2	chr11	+	66068672	66068878	66068675	66068878	66068147	66068333	56775	45,0,53	0,1,0	44,57,63	0,0,1	153	150	1	1	1.0,0.0,1.0	1.0,1.0,0.984	-0.328
56776	ENSG00000087365.16	SF3B2	chr11	+	66068672	66068878	66068676	66068878	66068147	66068333	56776	45,0,53	2,0,0	44,57,63	0,0,0	154	150	1	1	0.956,NA,1.0	1.0,1.0,1.0	-0.022
56777	ENSG00000087365.16	SF3B2	chr11	+	66068673	66068878	66068674	66068878	66068147	66068333	56777	520634738	3,3,5	657801869	2,3,2	151	150	1	1	0.994,0.995,0.993	0.997,0.996,0.998	-0.003
56778	ENSG00000087365.16	SF3B2	chr11	+	66068673	66068878	66068675	66068878	66068147	66068333	56778	518633737	0,1,0	652798867	0,0,1	152	150	1	1	1.0,0.998,1.0	1.0,1.0,0.999	0
56779	ENSG00000087365.16	SF3B2	chr11	+	66068673	66068878	66068676	66068878	66068147	66068333	56779	518633737	2,0,0	652798867	0,0,0	153	150	1	1	0.996,1.0,1.0	1.0,1.0,1.0	-0.001
56780	ENSG00000087365.16	SF3B2	chr11	+	66068674	66068878	66068675	66068878	66068147	66068333	56780	3,3,5	0,1,0	2,3,2	0,0,1	151	150	1	1	1.0,0.749,1.0	1.0,1.0,0.665	0.028
56781	ENSG00000087365.16	SF3B2	chr11	+	66068674	66068878	66068676	66068878	66068147	66068333	56781	3,3,5	2,0,0	2,3,2	0,0,0	152	150	1	1	0.597,1.0,1.0	1.0,1.0,1.0	-0.134
56782	ENSG00000087365.16	SF3B2	chr11	+	66068675	66068878	66068676	66068878	66068147	66068333	56782	0,1,0	2,0,0	0,0,1	0,0,0	151	150	1	1	0.0,1.0,NA	NA,NA,1.0	-0.5
56783	ENSG00000175115.13	PACS1	chr11	+	66210341	66210451	66210361	66210451	66193485	66193573	56783	0,0,5	82,82,132	0,0,0	81,97,106	170	150	1	1	0.0,0.0,0.032	0.0,0.0,0.0	0.011
56784	ENSG00000175115.13	PACS1	chr11	+	66217505	66217617	66217510	66217617	66216694	66216775	56784	2,7,7	0,1,0	6,2,6	1,2,1	155	150	0.284396	1	1.0,0.871,1.0	0.853,0.492,0.853	0.224
56785	ENSG00000175115.13	PACS1	chr11	+	66219544	66219805	66219651	66219805	66216694	66216775	56785	0,1,0	0,0,0	3,0,0	0,0,2	257	150	1	1	NA,1.0,NA	1.0,NA,0.0	0.5
56786	ENSG00000175115.13	PACS1	chr11	+	66219651	66219805	66219745	66219805	66216694	66216775	56786	0,5,2	118160213	0,1,6	93176176	244	150	1	1	0.0,0.019,0.006	0.0,0.003,0.021	0
56787	ENSG00000175115.13	PACS1	chr11	+	66219307	66219805	66219745	66219805	66217505	66217617	56787	4,8,13	0,0,4	7,6,12	7,1,2	588	150	0.0453219	0.781609	1.0,1.0,0.453	0.203,0.605,0.605	0.347
56788	ENSG00000175115.13	PACS1	chr11	+	66235300	66235403	66235302	66235403	66234131	66234242	56788	119117173	2,0,0	124116166	0,0,0	152	150	1	1	0.983,1.0,1.0	1.0,1.0,1.0	-0.006
56789	ENSG00000175115.13	PACS1	chr11	+	66241326	66241548	66241426	66241548	66239141	66239277	56789	0,0,0	112133103	0,0,1	112143167	250	150	1	1	0.0,0.0,0.0	0.0,0.0,0.004	-0.001
56790	ENSG00000174871.11	CNIH2	chr11	+	66282110	66282327	66282258	66282327	66278461	66278537	56790	2,2,2	79,93,113	1,2,2	60107118	298	150	1	1	0.013,0.011,0.009	0.008,0.009,0.008	0.003
56791	ENSG00000174871.11	CNIH2	chr11	+	66283034	66283147	66283092	66283147	66282732	66282780	56791	281293309	1,3,2	256316389	2,0,12	208	150	0.17694	1	0.995,0.986,0.991	0.989,1.0,0.959	0.008
56792	ENSG00000174871.11	CNIH2	chr11	+	66283092	66283391	66283247	66283391	66282732	66282780	56792	4,5,3	1,1,0	6,1,13	3,9,3	305	150	0.00039078	0.0384448	0.663,0.711,1.0	0.496,0.052,0.681	0.382
56793	ENSG00000174871.11	CNIH2	chr11	+	66283247	66283391	66283267	66283391	66283034	66283147	56793	191228236	0,3,0	193267287	0,2,0	170	150	1	1	1.0,0.985,1.0	1.0,0.992,1.0	-0.002
56794	ENSG00000174871.11	CNIH2	chr11	+	66283267	66283750	66283391	66283750	66283034	66283147	56794	0,3,0	0,2,4	2,2,0	0,0,0	274	150	1	1	NA,0.451,0.0	1.0,1.0,NA	-0.774
56795	ENSG00000174871.11	CNIH2	chr11	+	66283569	66284115	66284066	66284115	66283247	66283391	56795	159177249	0,1,3	195190276	0,1,0	647	150	0.416201	1	1.0,0.976,0.951	1.0,0.978,1.0	-0.017
56796	ENSG00000174851.16	YIF1A	chr11	-	66284579	66284806	66284579	66284783	66284872	66285335	56796	1,0,0	154141231	0,0,0	182189254	173	150	1	1	0.006,0.0,0.0	0.0,0.0,0.0	0.002
56797	ENSG00000174851.16	YIF1A	chr11	-	66285380	66285597	66285380	66285536	66285700	66285758	56797	3,2,5	129,99,149	2,2,8	145127137	211	150	0.811427	1	0.016,0.014,0.023	0.01,0.011,0.04	-0.003
56798	ENSG00000174851.16	YIF1A	chr11	-	66285460	66285597	66285460	66285572	66285700	66285758	56798	2,0,0	0,3,2	0,0,0	0,1,6	175	150	1	1	1.0,0.0,0.0	NA,0.0,0.0	0.333
56800	ENSG00000174851.16	YIF1A	chr11	-	66287811	66287916	66287811	66287861	66288080	66288292	56800	196215295	0,0,0	262268306	0,1,0	205	150	1	1	1.0,1.0,1.0	1.0,0.995,1.0	0.002
56801	ENSG00000174851.16	YIF1A	chr11	-	66288080	66288292	66288080	66288219	66288954	66289145	56801	209266279	0,0,2	183250274	3,0,1	223	150	1	1	1.0,1.0,0.989	0.976,1.0,0.995	0.006
56803	ENSG00000137700.18	SLC37A4	chr11	-	119027627	119028089	119027627	119027872	119028193	119028426	56803	0,0,0	56,41,72	3,0,2	54,48,71	367	150	1	1	0.0,0.0,0.0	0.022,0.0,0.011	-0.011
56804	ENSG00000174791.11	RIN1	chr11	-	66335761	66336148	66335761	66335876	66336316	66336436	56804	1,0,2	0,0,0	0,0,0	0,0,3	422	150	1	1	1.0,NA,1.0	NA,NA,0.0	1
56806	ENSG00000174791.11	RIN1	chr11	-	66335977	66336158	66335977	66336153	66336673	66336840	56806	0,1,1	2,0,0	4,9,3	0,0,0	155	150	0.312442	1	0.0,1.0,1.0	1.0,1.0,1.0	-0.333
56807	ENSG00000254986.8	DPP3	chr11	+	66482167	66482470	66482195	66482470	66480443	66480465	56807	1,2,2	22,35,25	0,1,2	32,38,44	178	150	0.259379	1	0.037,0.046,0.063	0.0,0.022,0.037	0.029
56808	ENSG00000254986.8	DPP3	chr11	+	66491493	66491533	66491503	66491533	66491252	66491383	56808	76,67,129	4,0,0	116101105	0,2,0	160	150	1	1	0.947,1.0,1.0	1.0,0.979,1.0	-0.011
56809	ENSG00000254986.8	DPP3	chr11	+	66492715	66492910	66492724	66492910	66491730	66491756	56809	66,55,88	0,5,0	68,81,101	0,0,0	159	150	0.661788	1	1.0,0.912,1.0	1.0,1.0,1.0	-0.029
56810	ENSG00000254986.8	DPP3	chr11	+	66495364	66495424	66495370	66495424	66495205	66495268	56810	75,47,96	0,0,0	75116104	0,0,2	156	150	1	1	1.0,1.0,1.0	1.0,1.0,0.98	0.007
56812	ENSG00000254986.8	DPP3	chr11	+	66509041	66509345	66509078	66509345	66504611	66504774	56812	0,1,0	67,86,117	0,0,0	73,91,121	187	150	1	1	0.0,0.009,0.0	0.0,0.0,0.0	0.003
56813	ENSG00000256349.1	ENSG00000256349	chr11	+	66523171	66523516	66523455	66523516	66521269	66521376	56813	0,0,0	20,20,14	1,3,8	17,28,34	434	150	0.00204373	0.113234	0.0,0.0,0.0	0.02,0.036,0.075	-0.044
56814	ENSG00000256349.1	ENSG00000256349	chr11	+	66523685	66523882	66523702	66523882	66523455	66523576	56814	0,0,0	0,2,0	0,0,1	0,0,0	167	150	1	1	NA,0.0,NA	NA,NA,1.0	-1
56815	ENSG00000256349.1	ENSG00000256349	chr11	+	66523685	66523882	66523723	66523882	66523455	66523576	56815	0,0,0	30,28,27	0,0,1	24,33,52	188	150	1	1	0.0,0.0,0.0	0.0,0.0,0.015	-0.005
56816	ENSG00000256349.1	ENSG00000256349	chr11	+	66523702	66523882	66523723	66523882	66523455	66523576	56816	0,2,0	30,28,27	0,0,0	24,33,52	171	150	1	1	0.0,0.059,0.0	0.0,0.0,0.0	0.02
56817	ENSG00000256349.1	ENSG00000256349	chr11	+	66529796	66529952	66529818	66529952	66526648	66526807	56817	0,2,0	54,50,39	0,0,0	27,47,67	172	150	1	1	0.0,0.034,0.0	0.0,0.0,0.0	0.011
56818	ENSG00000173992.9	CCS	chr11	+	66599458	66599636	66599529	66599636	66599115	66599253	56818	41,49,64	0,0,0	3,4,35	0,1,0	221	150	1	1	1.0,1.0,1.0	1.0,0.731,1.0	0.09
56819	ENSG00000173992.9	CCS	chr11	+	66605153	66605298	66605157	66605298	66600488	66600549	56819	6,6,5	0,0,1	5,5,17	0,3,0	154	150	0.508397	1	1.0,1.0,0.83	1.0,0.619,1.0	0.07
56820	ENSG00000173992.9	CCS	chr11	+	66605157	66605416	66605338	66605416	66600488	66600549	56820	4,5,4	35,41,57	7,9,3	57,57,70	331	150	0.801936	1	0.049,0.052,0.031	0.053,0.067,0.019	-0.002
56821	ENSG00000173992.9	CCS	chr11	+	66605469	66605592	66605488	66605592	66605338	66605416	56821	0,0,0	59,50,70	1,2,2	60,46,75	169	150	0.488772	1	0.0,0.0,0.0	0.015,0.037,0.023	-0.025
56822	ENSG00000173992.9	CCS	chr11	+	66605469	66605592	66605490	66605592	66605338	66605416	56822	1,0,0	0,2,0	1,2,2	0,0,0	171	150	1	1	1.0,0.0,NA	1.0,1.0,1.0	-0.5
56823	ENSG00000173992.9	CCS	chr11	+	66605488	66605592	66605490	66605592	66605338	66605416	56823	60,50,70	0,2,0	60,46,75	0,0,0	152	150	1	1	1.0,0.961,1.0	1.0,1.0,1.0	-0.013
56824	ENSG00000092148.14	HECTD1	chr14	-	31114285	31114406	31114285	31114340	31116235	31116655	56824	1,4,2	75,82,98	0,0,0	78107111	216	150	0.619564	1	0.009,0.033,0.014	0.0,0.0,0.0	0.019
56825	ENSG00000092148.14	HECTD1	chr14	-	31119709	31119866	31119709	31119862	31121382	31121643	56825	109,98,124	0,0,2	115129152	0,0,0	154	150	1	1	1.0,1.0,0.984	1.0,1.0,1.0	-0.005
56826	ENSG00000092148.14	HECTD1	chr14	-	31149998	31150221	31149998	31150217	31156839	31157010	56826	88131169	0,0,0	96141134	0,0,5	154	150	1	1	1.0,1.0,1.0	1.0,1.0,0.963	0.012
56827	ENSG00000092148.14	HECTD1	chr14	-	31157164	31157303	31157164	31157298	31168297	31168472	56827	57,79,96	0,0,0	61124108	3,5,0	155	150	0.30411	1	1.0,1.0,1.0	0.952,0.96,1.0	0.029
56828	ENSG00000092148.14	HECTD1	chr14	-	31171860	31171959	31171860	31171955	31172045	31172122	56828	64,94,60	0,0,1	36,92,98	0,0,0	154	150	1	1	1.0,1.0,0.983	1.0,1.0,1.0	-0.006
56829	ENSG00000092148.14	HECTD1	chr14	-	31174910	31175138	31174910	31175052	31178019	31178254	56829	55,35,71	0,0,0	51,59,90	0,0,3	236	150	1	1	1.0,1.0,1.0	1.0,1.0,0.95	0.017
56830	ENSG00000092148.14	HECTD1	chr14	-	31205796	31206070	31205796	31205957	31207390	31207804	56830	0,0,0	25,38,38	1,0,0	25,29,30	263	150	1	1	0.0,0.0,0.0	0.022,0.0,0.0	-0.007
56831	ENSG00000248643.5	RBM14-RBM4	chr11	+	66646002	66646469	66646026	66646469	66639699	66640123	56831	0,0,0	29,40,52	0,2,0	45,61,54	174	150	1	1	0.0,0.0,0.0	0.0,0.027,0.0	-0.009
56832	ENSG00000100908.14	EMC9	chr14	-	24139388	24139454	24139388	24139427	24139544	24140008	56832	63,85,85	0,2,0	89108110	0,0,1	177	150	1	1	1.0,0.973,1.0	1.0,1.0,0.989	-0.005
56833	ENSG00000100908.14	EMC9	chr14	-	24139359	24139843	24139359	24139442	24140888	24140965	56833	40,57,29	0,0,1	42,36,70	0,0,0	551	150	1	1	1.0,1.0,0.888	1.0,1.0,1.0	-0.037
56834	ENSG00000100908.14	EMC9	chr14	-	24139544	24139843	24139544	24139614	24140888	24140965	56834	39,59,36	51,66,66	56,40,74	56,53,81	379	150	0.247491	1	0.232,0.261,0.178	0.284,0.23,0.266	-0.036
56835	ENSG00000100908.14	EMC9	chr14	-	24139544	24139843	24139544	24139789	24140888	24140965	56835	0,3,2	23,32,33	1,0,5	34,44,37	204	150	0.787684	1	0.0,0.064,0.043	0.021,0.0,0.09	-0.001
56836	ENSG00000100908.14	EMC9	chr14	-	24139544	24139843	24139544	24139816	24140888	24140965	56836	0,3,0	11,0,0	0,0,1	0,2,1	177	150	1	1	0.0,1.0,NA	NA,0.0,0.459	0.27
56837	ENSG00000100908.14	EMC9	chr14	-	24140888	24141149	24140888	24140965	24141347	24141570	56837	14,9,19	3,6,4	16,20,23	2,7,0	334	150	0.118542	1	0.677,0.403,0.681	0.782,0.562,1.0	-0.194
56838	ENSG00000173933.21	RBM4	chr11	+	66639677	66640123	66639699	66640123	66638717	66638752	56838	0,0,2	121169175	1,1,0	178201240	172	150	1	1	0.0,0.0,0.01	0.005,0.004,0.0	0
56839	ENSG00000173653.8	RCE1	chr11	+	66844138	66844364	66844285	66844364	66843959	66844039	56839	4,6,6	38,56,57	3,5,0	29,69,59	297	150	0.0600973	0.927537	0.05,0.051,0.05	0.05,0.035,0.0	0.022
56840	ENSG00000169551.13	CT55	chrX	-	135156539	135157028	135156539	135157025	135157315	135157503	56840	3,2,0	2,0,0	0,0,0	0,1,0	153	150	1	1	0.595,1.0,NA	NA,0.0,NA	0.797
56841	ENSG00000173599.15	PC	chr11	-	66849610	66849859	66849610	66849694	66849936	66850116	56841	51,78,113	0,0,2	81102105	0,1,0	315	150	1	1	1.0,1.0,0.964	1.0,0.98,1.0	-0.005
56842	ENSG00000173599.15	PC	chr11	-	66852438	66852660	66852438	66852638	66852746	66852962	56842	39,36,56	1,0,2	37,47,61	2,1,0	172	150	1	1	0.971,1.0,0.961	0.942,0.976,1.0	0.005
56843	ENSG00000173599.15	PC	chr11	-	66866186	66866349	66866186	66866344	66868845	66868964	56843	34,48,48	0,1,0	31,45,49	0,0,0	155	150	1	1	1.0,0.979,1.0	1.0,1.0,1.0	-0.007
56844	ENSG00000173599.15	PC	chr11	-	66948087	66948203	66948087	66948199	66948357	66948449	56844	0,2,0	0,0,0	0,0,0	2,0,0	154	150	1	1	NA,1.0,NA	0.0,NA,NA	1
56845	ENSG00000173599.15	PC	chr11	-	66952295	66952468	66952295	66952464	66954248	66954436	56845	14,9,24	1,0,0	7,13,1	0,0,2	154	150	0.58436	1	0.932,1.0,1.0	1.0,1.0,0.328	0.201
56846	ENSG00000173599.15	PC	chr11	-	66952429	66952468	66952429	66952464	66957739	66957996	56846	0,0,5	0,0,0	1,1,1	0,2,0	154	150	1	1	NA,NA,1.0	1.0,0.328,1.0	0.224
56847	ENSG00000111788.10	ENSG00000111788	chr12	+	9288201	9288349	9288274	9288349	9283648	9283774	56847	0,2,1	0,0,0	1,1,2	0,0,1	223	150	1	1	NA,1.0,1.0	1.0,1.0,0.574	0.142
56848	ENSG00000111788.10	ENSG00000111788	chr12	+	9294029	9294518	9294431	9294518	9293661	9293910	56848	2,2,4	8,7,10	5,11,4	8,18,16	552	150	0.223097	1	0.064,0.072,0.098	0.145,0.142,0.064	-0.039
56849	ENSG00000111788.10	ENSG00000111788	chr12	+	9294646	9294974	9294816	9294974	9294431	9294518	56849	0,1,0	16,19,34	1,2,1	16,29,19	320	150	0.412075	1	0.0,0.024,0.0	0.028,0.031,0.024	-0.02
56850	ENSG00000111788.10	ENSG00000111788	chr12	+	9294646	9294974	9294857	9294974	9294431	9294518	56850	1,5,2	0,1,0	3,9,5	0,0,0	361	150	1	1	1.0,0.675,1.0	1.0,1.0,1.0	-0.108
56851	ENSG00000111788.10	ENSG00000111788	chr12	+	9294816	9294974	9294857	9294974	9294431	9294518	56851	17,23,36	0,1,0	18,36,24	0,0,0	191	150	1	1	1.0,0.948,1.0	1.0,1.0,1.0	-0.017
56852	ENSG00000111788.10	ENSG00000111788	chr12	+	9298779	9298858	9298798	9298858	9298420	9298528	56852	64,56,76	0,0,0	103,76,96	0,1,0	169	150	1	1	1.0,1.0,1.0	1.0,0.985,1.0	0.005
56853	ENSG00000111788.10	ENSG00000111788	chr12	+	9302622	9302702	9302626	9302702	9302227	9302274	56853	16,26,22	2,5,0	37,28,37	1,2,0	154	150	0.0387938	0.713858	0.886,0.835,1.0	0.973,0.932,1.0	-0.061
56854	ENSG00000111788.10	ENSG00000111788	chr12	+	9304116	9304207	9304139	9304207	9303974	9304019	56854	0,2,0	11,19,16	0,2,0	26,18,22	173	150	1	1	0.0,0.084,0.0	0.0,0.088,0.0	-0.001
56855	ENSG00000111788.10	ENSG00000111788	chr12	+	9304116	9304207	9304177	9304207	9303974	9304019	56855	2,12,3	0,0,1	8,10,18	0,0,0	211	150	1	1	1.0,1.0,0.681	1.0,1.0,1.0	-0.106
56856	ENSG00000111788.10	ENSG00000111788	chr12	+	9304139	9304207	9304177	9304207	9303974	9304019	56856	13,29,19	0,0,1	34,26,40	0,0,0	188	150	1	1	1.0,1.0,0.938	1.0,1.0,1.0	-0.021
56857	ENSG00000111788.10	ENSG00000111788	chr12	+	9309847	9310020	9309872	9310020	9307201	9307314	56857	0,1,0	10,13,5	0,0,0	2,15,15	175	150	1	1	0.0,0.062,0.0	0.0,0.0,0.0	0.021
56858	ENSG00000111788.10	ENSG00000111788	chr12	+	9309847	9310020	9309947	9310020	9307201	9307314	56858	5,2,1	2,0,6	1,9,1	4,2,7	250	150	0.444551	1	0.6,1.0,0.091	0.13,0.73,0.079	0.251
56859	ENSG00000111788.10	ENSG00000111788	chr12	+	9309872	9310020	9309947	9310020	9307201	9307314	56859	15,14,6	2,0,6	3,24,16	4,2,7	225	150	0.37252	1	0.833,1.0,0.4	0.333,0.889,0.604	0.136
56860	ENSG00000111788.10	ENSG00000111788	chr12	+	9312093	9312323	9312277	9312323	9311730	9311831	56860	4,5,3	5,4,7	3,3,3	6,12,10	334	150	0.135011	1	0.264,0.36,0.161	0.183,0.101,0.119	0.127
56861	ENSG00000111788.10	ENSG00000111788	chr12	+	9312277	9312695	9312616	9312695	9311730	9311831	56861	30,26,34	4,9,2	30,31,65	4,3,9	489	150	0.656025	1	0.697,0.47,0.839	0.697,0.76,0.689	-0.047
56862	ENSG00000111788.10	ENSG00000111788	chr12	+	9312616	9312695	9312621	9312695	9312240	9312323	56862	6,7,17	2,2,1	5,14,9	9,3,5	155	150	0.0135769	0.380953	0.744,0.772,0.943	0.35,0.819,0.635	0.218
56863	ENSG00000111788.10	ENSG00000111788	chr12	+	9312621	9313029	9312874	9313029	9312240	9312323	56863	2,4,7	1,1,0	18,6,8	0,3,0	403	150	0.367227	1	0.427,0.598,1.0	1.0,0.427,1.0	-0.134
56864	ENSG00000173020.11	GRK2	chr11	+	67279390	67279519	67279417	67279519	67279199	67279273	56864	0,0,0	79,97,112	2,6,5	103,92,116	177	150	0.00833546	0.282478	0.0,0.0,0.0	0.016,0.052,0.035	-0.034
56865	ENSG00000173020.11	GRK2	chr11	+	67280494	67280783	67280497	67280783	67279838	67279900	56865	0,2,1	0,0,0	0,2,0	2,0,0	153	150	1	1	NA,1.0,1.0	0.0,1.0,NA	0.5
56866	ENSG00000173020.11	GRK2	chr11	+	67280494	67280783	67280731	67280783	67279838	67279900	56866	3,2,2	92122109	0,3,0	117117113	387	150	1	1	0.012,0.006,0.007	0.0,0.01,0.0	0.005
56867	ENSG00000173020.11	GRK2	chr11	+	67280497	67280783	67280731	67280783	67279838	67279900	56867	3,0,1	92122109	2,1,0	117117113	384	150	1	1	0.013,0.0,0.004	0.007,0.003,0.0	0.002
56868	ENSG00000173020.11	GRK2	chr11	+	67281092	67281177	67281112	67281177	67280731	67280783	56868	118133156	0,0,0	141150180	0,0,2	170	150	1	1	1.0,1.0,1.0	1.0,1.0,0.988	0.004
56869	ENSG00000173020.11	GRK2	chr11	+	67282245	67282361	67282274	67282361	67281875	67281952	56869	0,1,2	0,0,1	2,2,3	0,3,0	179	150	1	1	NA,1.0,0.626	1.0,0.358,1.0	0.027
56870	ENSG00000173020.11	GRK2	chr11	+	67282245	67282542	67282434	67282542	67281875	67281952	56870	4,4,6	0,0,0	20,11,17	0,2,0	339	150	1	1	1.0,1.0,1.0	1.0,0.709,1.0	0.097
56871	ENSG00000173020.11	GRK2	chr11	+	67282274	67282542	67282434	67282542	67281875	67281952	56871	1,0,2	0,0,0	5,5,0	0,2,0	310	150	1	1	1.0,NA,1.0	1.0,0.547,NA	0.226
56872	ENSG00000173020.11	GRK2	chr11	+	67284210	67284369	67284228	67284369	67283853	67283949	56872	106108120	3,0,0	106132126	0,0,0	168	150	1	1	0.969,1.0,1.0	1.0,1.0,1.0	-0.01
56873	ENSG00000173020.11	GRK2	chr11	+	67284210	67284369	67284264	67284369	67283853	67283949	56873	121125150	1,1,1	121154154	1,0,0	204	150	1	1	0.989,0.989,0.991	0.989,1.0,1.0	-0.007
56874	ENSG00000173020.11	GRK2	chr11	+	67284210	67284369	67284276	67284369	67283853	67283949	56874	137151193	0,1,0	142172184	0,0,1	216	150	1	1	1.0,0.991,1.0	1.0,1.0,0.992	0
56875	ENSG00000173020.11	GRK2	chr11	+	67284228	67284323	67284264	67284323	67283853	67283949	56875	18,17,30	1,1,1	15,22,28	1,0,0	186	150	0.176128	1	0.936,0.932,0.96	0.924,1.0,1.0	-0.032
56876	ENSG00000173020.11	GRK2	chr11	+	67284228	67284323	67284276	67284323	67283853	67283949	56876	19,24,41	0,1,0	18,23,39	0,0,1	198	150	1	1	1.0,0.948,1.0	1.0,1.0,0.967	-0.006
56877	ENSG00000173020.11	GRK2	chr11	+	67284264	67284323	67284276	67284323	67283853	67283949	56877	2,8,12	0,1,0	4,1,11	0,0,1	162	150	1	1	1.0,0.881,1.0	1.0,1.0,0.911	-0.01
56878	ENSG00000173020.11	GRK2	chr11	+	67285074	67285159	67285077	67285159	67284846	67284983	56878	128108137	4,2,3	103159143	2,3,6	153	150	0.741818	1	0.969,0.981,0.978	0.981,0.981,0.959	0.002
56879	ENSG00000172932.16	ANKRD13D	chr11	+	67289993	67290446	67290077	67290446	67289401	67289550	56879	0,2,0	23,12,44	0,0,0	44,31,43	234	150	1	1	0.0,0.097,0.0	0.0,0.0,0.0	0.032
56880	ENSG00000172932.16	ANKRD13D	chr11	+	67290077	67290213	67290092	67290213	67289828	67289965	56880	19,18,28	0,0,1	24,21,42	0,0,0	165	150	1	1	1.0,1.0,0.962	1.0,1.0,1.0	-0.013
56881	ENSG00000172932.16	ANKRD13D	chr11	+	67290292	67290446	67290304	67290446	67290077	67290213	56881	2,0,0	0,0,0	0,3,0	0,0,3	162	150	1	1	1.0,NA,NA	NA,1.0,0.0	0.5
56882	ENSG00000172932.16	ANKRD13D	chr11	+	67290292	67290446	67290307	67290446	67290077	67290213	56882	4,0,0	1,0,4	0,3,0	3,0,1	165	150	1	1	0.784,NA,0.0	0.0,1.0,0.0	0.059
56883	ENSG00000172932.16	ANKRD13D	chr11	+	67290292	67290446	67290321	67290446	67290077	67290213	56883	4,1,0	54,60,71	0,3,0	50,71,98	179	150	0.50393	1	0.058,0.014,0.0	0.0,0.034,0.0	0.013
56884	ENSG00000172932.16	ANKRD13D	chr11	+	67290292	67290446	67290329	67290446	67290077	67290213	56884	7,4,1	0,0,2	2,3,5	0,4,0	187	150	0.633614	1	1.0,1.0,0.286	1.0,0.376,1.0	-0.03
56885	ENSG00000172932.16	ANKRD13D	chr11	+	67290304	67290446	67290307	67290446	67290077	67290213	56885	2,0,0	1,0,4	0,0,3	3,0,1	153	150	1	1	0.662,NA,0.0	0.0,NA,0.746	-0.042
56886	ENSG00000172932.16	ANKRD13D	chr11	+	67290304	67290446	67290321	67290446	67290077	67290213	56886	2,1,0	54,60,71	0,0,3	50,71,98	167	150	1	1	0.032,0.015,0.0	0.0,0.0,0.027	0.007
56887	ENSG00000172932.16	ANKRD13D	chr11	+	67290304	67290446	67290329	67290446	67290077	67290213	56887	5,4,1	0,0,2	2,0,8	0,4,0	175	150	0.272087	1	1.0,1.0,0.3	1.0,0.0,1.0	0.1
56888	ENSG00000172932.16	ANKRD13D	chr11	+	67290307	67290446	67290321	67290446	67290077	67290213	56888	1,1,4	54,60,71	3,0,1	50,71,98	164	150	0.427098	1	0.017,0.015,0.049	0.052,0.0,0.009	0.007
56889	ENSG00000172932.16	ANKRD13D	chr11	+	67290307	67290446	67290329	67290446	67290077	67290213	56889	4,4,5	0,0,2	5,0,6	0,4,0	172	150	0.110817	1	1.0,1.0,0.686	1.0,0.0,1.0	0.229
56890	ENSG00000172932.16	ANKRD13D	chr11	+	67290321	67290446	67290329	67290446	67290077	67290213	56890	57,63,72	0,0,2	52,71,103	0,4,0	158	150	0.875949	1	1.0,1.0,0.972	1.0,0.944,1.0	0.009
56891	ENSG00000172932.16	ANKRD13D	chr11	+	67291990	67292037	67291996	67292037	67291602	67291746	56891	46,86,92	1,3,2	73,82,118	1,1,2	156	150	0.631537	1	0.978,0.965,0.978	0.986,0.987,0.983	-0.012
56892	ENSG00000172932.16	ANKRD13D	chr11	+	67299446	67299611	67299529	67299611	67292137	67292180	56892	6,0,3	9,6,10	2,5,2	6,0,9	233	150	0.289154	1	0.3,0.0,0.162	0.177,1.0,0.125	-0.28
56893	ENSG00000172932.16	ANKRD13D	chr11	+	67299313	67299611	67299490	67299611	67299057	67299124	56893	2,0,0	0,0,0	1,3,3	0,0,1	327	150	1	1	1.0,NA,NA	1.0,1.0,0.579	0.14
56894	ENSG00000172932.16	ANKRD13D	chr11	+	67299313	67299611	67299529	67299611	67299057	67299124	56894	15,15,12	59,70,74	17,10,22	49,91,87	366	150	0.838899	1	0.094,0.081,0.062	0.124,0.043,0.094	-0.008
56895	ENSG00000172932.16	ANKRD13D	chr11	+	67299313	67299611	67299531	67299611	67299057	67299124	56895	6,6,8	0,0,0	7,7,8	0,0,2	368	150	1	1	1.0,1.0,1.0	1.0,1.0,0.62	0.127
56896	ENSG00000172932.16	ANKRD13D	chr11	+	67299490	67299611	67299529	67299611	67299057	67299124	56896	3,0,3	59,70,74	1,2,2	49,91,87	189	150	0.633403	1	0.039,0.0,0.031	0.016,0.017,0.018	0.006
56897	ENSG00000172932.16	ANKRD13D	chr11	+	67299490	67299611	67299531	67299611	67299057	67299124	56897	3,2,4	0,0,0	1,3,2	0,0,2	191	150	0.705719	1	1.0,1.0,1.0	1.0,1.0,0.44	0.187
56898	ENSG00000172932.16	ANKRD13D	chr11	+	67299529	67299611	67299531	67299611	67299057	67299124	56898	59,72,75	0,0,0	49,92,87	0,0,2	152	150	1	1	1.0,1.0,1.0	1.0,1.0,0.977	0.008
56899	ENSG00000172932.16	ANKRD13D	chr11	+	67299992	67300034	67300007	67300034	67299826	67299888	56899	58,95,96	1,0,0	81,96,127	0,0,0	165	150	1	1	0.981,1.0,1.0	1.0,1.0,1.0	-0.006
56900	ENSG00000172932.16	ANKRD13D	chr11	+	67300748	67301128	67300953	67301128	67299992	67300123	56900	0,0,2	0,0,0	2,2,4	0,2,0	355	150	1	1	NA,NA,1.0	1.0,0.297,1.0	0.234
56901	ENSG00000172932.16	ANKRD13D	chr11	+	67300748	67301147	67300989	67301147	67299992	67300123	56901	11,3,17	62,84,61	6,13,23	95,80,82	391	150	0.697277	1	0.064,0.014,0.097	0.024,0.059,0.097	-0.002
56902	ENSG00000172932.16	ANKRD13D	chr11	+	67300953	67301147	67300989	67301147	67299992	67300123	56902	0,0,0	62,84,61	0,2,0	95,80,82	186	150	1	1	0.0,0.0,0.0	0.0,0.02,0.0	-0.007
56903	ENSG00000172932.16	ANKRD13D	chr11	+	67301254	67301398	67301281	67301398	67300989	67301147	56903	1,2,0	83,74,97	0,6,0	103,97,99	177	150	0.64093	1	0.01,0.022,0.0	0.0,0.05,0.0	-0.006
56904	ENSG00000172932.16	ANKRD13D	chr11	+	67301254	67301398	67301324	67301398	67300989	67301147	56904	16,25,15	0,1,0	24,34,34	0,4,2	220	150	0.0216393	0.501544	1.0,0.945,1.0	1.0,0.853,0.921	0.057
56905	ENSG00000172932.16	ANKRD13D	chr11	+	67301281	67301398	67301324	67301398	67300989	67301147	56905	98,97,112	0,1,0	127125133	0,4,2	193	150	0.562769	1	1.0,0.987,1.0	1.0,0.96,0.981	0.015
56906	ENSG00000172932.16	ANKRD13D	chr11	+	67302118	67302484	67302128	67302484	67301788	67301823	56906	79,67,88	0,0,3	81,90,139	0,0,0	160	150	1	1	1.0,1.0,0.965	1.0,1.0,1.0	-0.012
56907	ENSG00000172830.13	SSH3	chr11	+	67304074	67304155	67304117	67304155	67303625	67303691	56907	0,5,3	30,21,44	8,0,0	16,25,53	193	150	0.789876	1	0.0,0.156,0.05	0.28,0.0,0.0	-0.025
56908	ENSG00000172830.13	SSH3	chr11	+	67304074	67304155	67304123	67304155	67303625	67303691	56908	0,6,7	0,0,0	8,3,4	0,2,0	199	150	1	1	NA,1.0,1.0	1.0,0.531,1.0	0.156
56909	ENSG00000172830.13	SSH3	chr11	+	67304117	67304155	67304123	67304155	67303625	67303691	56909	30,22,48	0,0,0	16,28,57	0,2,0	156	150	1	1	1.0,1.0,1.0	1.0,0.931,1.0	0.023
56910	ENSG00000172830.13	SSH3	chr11	+	67304772	67305007	67304776	67305007	67304074	67304155	56910	25,19,30	1,0,1	24,35,46	1,0,0	154	150	1	1	0.961,1.0,0.967	0.959,1.0,1.0	-0.01
56911	ENSG00000172830.13	SSH3	chr11	+	67304753	67305007	67304772	67305007	67304122	67304155	56911	0,0,2	24,18,30	0,0,0	24,34,46	169	150	1	1	0.0,0.0,0.056	0.0,0.0,0.0	0.019
56912	ENSG00000172830.13	SSH3	chr11	+	67309303	67309526	67309396	67309526	67308411	67308458	56912	0,0,1	43,25,35	0,0,1	29,20,47	243	150	1	1	0.0,0.0,0.017	0.0,0.0,0.013	0.001
56913	ENSG00000172830.13	SSH3	chr11	+	67309677	67309968	67309712	67309968	67309396	67309543	56913	0,1,2	1,2,0	1,0,0	0,0,0	185	150	1	1	0.0,0.288,1.0	1.0,NA,NA	-0.571
56914	ENSG00000172830.13	SSH3	chr11	+	67309677	67309968	67309767	67309968	67309396	67309543	56914	0,1,2	42,54,77	1,0,0	40,50,61	240	150	1	1	0.0,0.011,0.016	0.015,0.0,0.0	0.004
56915	ENSG00000172830.13	SSH3	chr11	+	67309712	67309968	67309767	67309968	67309396	67309543	56915	1,2,0	42,54,77	0,0,0	40,50,61	205	150	1	1	0.017,0.026,0.0	0.0,0.0,0.0	0.014
56916	ENSG00000172508.11	CARNS1	chr11	+	67423374	67424684	67424352	67424684	67420938	67421219	56916	0,0,2	0,0,0	0,0,0	0,1,0	1128	150	1	1	NA,NA,1.0	NA,0.0,NA	1
56917	ENSG00000175634.15	RPS6KB2	chr11	+	67432352	67432488	67432479	67432488	67431367	67431515	56917	19,17,24	0,0,0	11,13,23	0,4,0	277	150	0.326345	1	1.0,1.0,1.0	1.0,0.638,1.0	0.121
56918	ENSG00000175634.15	RPS6KB2	chr11	+	67432355	67432488	67432479	67432488	67431367	67431515	56918	16,12,19	0,0,0	13,22,19	0,4,0	274	150	0.261581	1	1.0,1.0,1.0	1.0,0.751,1.0	0.083
56919	ENSG00000175634.15	RPS6KB2	chr11	+	67432479	67432657	67432527	67432657	67431367	67431515	56919	1,0,0	0,0,0	1,5,0	0,1,0	198	150	1	1	1.0,NA,NA	1.0,0.791,NA	0.105
56920	ENSG00000175634.15	RPS6KB2	chr11	+	67432479	67432657	67432530	67432657	67431367	67431515	56920	1,1,0	0,0,0	1,5,1	4,0,0	201	150	1	1	1.0,1.0,NA	0.157,1.0,1.0	0.281
56921	ENSG00000175634.15	RPS6KB2	chr11	+	67432479	67432657	67432599	67432657	67431367	67431515	56921	4,4,3	43,51,72	10,15,4	60,63,65	270	150	0.00987824	0.312589	0.049,0.042,0.023	0.085,0.117,0.033	-0.04
56922	ENSG00000175634.15	RPS6KB2	chr11	+	67432527	67432657	67432530	67432657	67431367	67431515	56922	0,1,0	0,0,0	0,1,1	4,0,0	153	150	1	1	NA,1.0,NA	0.0,1.0,1.0	0.333
56923	ENSG00000175634.15	RPS6KB2	chr11	+	67432527	67432657	67432599	67432657	67431367	67431515	56923	2,4,1	43,51,72	6,5,3	60,63,65	222	150	0.131051	1	0.03,0.05,0.009	0.063,0.051,0.03	-0.018
56924	ENSG00000175634.15	RPS6KB2	chr11	+	67432530	67432657	67432599	67432657	67431367	67431515	56924	2,3,1	43,51,72	10,4,2	60,63,65	219	150	0.0302566	0.618577	0.031,0.039,0.009	0.102,0.042,0.021	-0.029
56925	ENSG00000175634.15	RPS6KB2	chr11	+	67433339	67433447	67433355	67433447	67433125	67433216	56925	67,68,64	0,0,0	90,83,97	0,0,2	166	150	1	1	1.0,1.0,1.0	1.0,1.0,0.978	0.007
56926	ENSG00000175634.15	RPS6KB2	chr11	+	67433994	67434057	67433995	67434057	67433443	67433447	56926	66,43,91	0,0,0	82,84,115	0,0,2	151	150	1	1	1.0,1.0,1.0	1.0,1.0,0.983	0.006
56927	ENSG00000175634.15	RPS6KB2	chr11	+	67434170	67434275	67434197	67434275	67433994	67434057	56927	0,0,2	74,72,102	0,0,6	83,82,115	177	150	0.601562	1	0.0,0.0,0.016	0.0,0.0,0.042	-0.009
56928	ENSG00000175634.15	RPS6KB2	chr11	+	67434376	67434484	67434379	67434484	67434197	67434275	56928	81,86,107	0,0,2	83104123	3,1,0	153	150	1	1	1.0,1.0,0.981	0.964,0.99,1.0	0.009
56929	ENSG00000172725.14	CORO1B	chr11	-	67440230	67440263	67440230	67440252	67440334	67440521	56929	169170254	0,0,0	169214245	0,2,2	161	150	1	1	1.0,1.0,1.0	1.0,0.99,0.991	0.006
56930	ENSG00000110697.13	PITPNM1	chr11	-	67492933	67493062	67492933	67493058	67493409	67493593	56930	63,46,91	0,0,0	51,50,71	0,0,2	154	150	1	1	1.0,1.0,1.0	1.0,1.0,0.972	0.009
56931	ENSG00000110697.13	PITPNM1	chr11	-	67493443	67493593	67493443	67493552	67493687	67494070	56931	54,41,56	3,0,2	68,45,75	0,0,6	191	150	0.579899	1	0.934,1.0,0.957	1.0,1.0,0.908	-0.006
56932	ENSG00000110697.13	PITPNM1	chr11	-	67495076	67495225	67495076	67495119	67495437	67495602	56932	76,71,105	3,4,0	73,77,99	0,0,0	256	150	0.098268	1	0.937,0.912,1.0	1.0,1.0,1.0	-0.05
56933	ENSG00000110697.13	PITPNM1	chr11	-	67496177	67496348	67496177	67496345	67497059	67497099	56933	0,2,1	0,0,0	2,2,5	0,3,1	153	150	1	1	NA,1.0,1.0	1.0,0.395,0.831	0.258
56934	ENSG00000110697.13	PITPNM1	chr11	-	67497059	67497111	67497059	67497099	67497230	67497436	56934	0,2,0	0,0,0	0,0,3	4,0,0	162	150	1	1	NA,1.0,NA	0.0,NA,1.0	0.5
56935	ENSG00000110697.13	PITPNM1	chr11	-	67499347	67499830	67499347	67499827	67499913	67500013	56935	50,37,71	1,1,4	54,42,61	0,4,6	153	150	0.280398	1	0.98,0.973,0.946	1.0,0.911,0.909	0.026
56936	ENSG00000110697.13	PITPNM1	chr11	-	67499913	67500009	67499913	67499992	67500094	67500421	56936	56,53,56	0,2,0	66,81,63	0,1,0	167	150	1	1	1.0,0.96,1.0	1.0,0.986,1.0	-0.009
56937	ENSG00000110697.13	PITPNM1	chr11	-	67501861	67502086	67501861	67502059	67502291	67502413	56937	57,45,38	3,0,0	41,57,60	0,0,0	177	150	1	1	0.942,1.0,1.0	1.0,1.0,1.0	-0.019
56938	ENSG00000110697.13	PITPNM1	chr11	-	67504102	67504278	67504102	67504221	67505187	67505365	56938	2,0,0	39,31,68	0,5,1	9,26,61	207	150	0.224974	1	0.036,0.0,0.0	0.0,0.122,0.012	-0.033
56939	ENSG00000127884.5	ECHS1	chr10	-	133366888	133367022	133366888	133366993	133368922	133369022	56939	0,0,4	145191211	2,1,3	199240247	179	150	1	1	0.0,0.0,0.016	0.008,0.003,0.01	-0.002
56940	ENSG00000167792.13	NDUFV1	chr11	+	67610972	67611207	67610994	67611207	67610392	67610570	56940	0,0,3	309339438	0,0,1	351434448	172	150	1	1	0.0,0.0,0.006	0.0,0.0,0.002	0.001
56941	ENSG00000167792.13	NDUFV1	chr11	+	67610972	67611207	67611094	67611207	67610392	67610570	56941	74,90,106	0,0,1	77,82,91	0,0,0	272	150	1	1	1.0,1.0,0.983	1.0,1.0,1.0	-0.006
56942	ENSG00000167792.13	NDUFV1	chr11	+	67610994	67611207	67611094	67611207	67610392	67610570	56942	383429543	0,0,1	428516539	0,0,0	250	150	1	1	1.0,1.0,0.997	1.0,1.0,1.0	-0.001
56943	ENSG00000167792.13	NDUFV1	chr11	+	67612051	67612209	67612119	67612209	67611896	67611978	56943	0,2,1	257282359	0,0,1	311362397	218	150	1	1	0.0,0.005,0.002	0.0,0.0,0.002	0.002
56944	ENSG00000167799.10	NUDT8	chr11	-	67627937	67628251	67627937	67628247	67628322	67628400	56944	18,21,27	1,0,0	17,15,18	0,0,0	154	150	1	1	0.946,1.0,1.0	1.0,1.0,1.0	-0.018
56945	ENSG00000110719.10	TCIRG1	chr11	+	68043797	68043907	68043813	68043907	68043570	68043653	56945	1,0,1	1,0,1	0,0,0	3,0,0	166	150	1	1	0.475,NA,0.475	0.0,NA,NA	0.475
56946	ENSG00000110719.10	TCIRG1	chr11	+	68043797	68043907	68043847	68043907	68043570	68043653	56946	1,0,1	0,0,1	0,0,1	0,0,0	200	150	1	1	1.0,NA,0.429	NA,NA,1.0	-0.285
56947	ENSG00000110719.10	TCIRG1	chr11	+	68043813	68043907	68043847	68043907	68043570	68043653	56947	1,0,1	0,0,1	3,0,1	0,0,0	184	150	1	1	1.0,NA,0.449	1.0,NA,1.0	-0.275
56948	ENSG00000110719.10	TCIRG1	chr11	+	68048856	68048927	68048878	68048927	68047881	68047972	56948	0,0,0	3,1,2	2,0,0	2,3,3	172	150	0.855314	1	0.0,0.0,0.0	0.466,0.0,0.0	-0.155
56949	ENSG00000112763.17	BTN2A1	chr6	+	26459480	26459828	26459485	26459828	26458606	26458718	56949	36,34,47	0,0,3	34,40,56	0,0,0	155	150	0.819506	1	1.0,1.0,0.938	1.0,1.0,1.0	-0.021
56950	ENSG00000112763.17	BTN2A1	chr6	+	26465184	26465406	26465217	26465406	26463243	26463525	56950	39,27,62	2,0,0	30,57,34	0,0,0	183	150	1	1	0.941,1.0,1.0	1.0,1.0,1.0	-0.02
56951	ENSG00000110721.12	CHKA	chr11	-	68064524	68064631	68064524	68064614	68065785	68065894	56951	72,59,83	2,0,0	79,92,64	0,0,0	167	150	1	1	0.97,1.0,1.0	1.0,1.0,1.0	-0.01
56952	ENSG00000110721.12	CHKA	chr11	-	68065785	68066038	68065785	68065894	68066428	68066516	56952	0,0,1	48,43,40	0,0,2	55,57,74	294	150	1	1	0.0,0.0,0.013	0.0,0.0,0.014	0
56954	ENSG00000110721.12	CHKA	chr11	-	68081403	68081848	68081403	68081457	68097018	68097130	56954	6,1,14	28,33,33	12,17,16	27,35,34	541	150	0.00957824	0.306695	0.056,0.008,0.105	0.11,0.119,0.115	-0.058
56955	ENSG00000130340.17	SNX9	chr6	+	157935963	157936040	157935972	157936040	157932194	157932272	56955	103,81,125	0,0,0	91,93,118	0,2,0	159	150	1	1	1.0,1.0,1.0	1.0,0.978,1.0	0.007
56956	ENSG00000130340.17	SNX9	chr6	+	157937433	157937523	157937434	157937523	157935963	157936040	56956	101,84,106	0,2,0	99105134	0,0,0	151	150	1	1	1.0,0.977,1.0	1.0,1.0,1.0	-0.008
56957	ENSG00000110075.15	PPP6R3	chr11	+	68461166	68461446	68461366	68461446	68460812	68460827	56957	0,2,2	0,2,3	0,1,0	0,0,0	350	150	1	1	NA,0.3,0.222	NA,1.0,NA	-0.739
56958	ENSG00000110075.15	PPP6R3	chr11	+	68461366	68461700	68461626	68461700	68460812	68460827	56958	0,2,4	0,0,1	0,0,0	6,3,0	410	150	1	1	NA,1.0,0.594	0.0,0.0,NA	0.797
56959	ENSG00000110075.15	PPP6R3	chr11	+	68505124	68505249	68505144	68505249	68460812	68460827	56959	0,0,1	8,12,26	1,0,0	18,17,20	170	150	1	1	0.0,0.0,0.033	0.047,0.0,0.0	-0.005
56960	ENSG00000110075.15	PPP6R3	chr11	+	68519500	68519651	68519580	68519651	68505144	68505249	56960	50,34,46	0,0,0	45,40,60	2,0,0	230	150	1	1	1.0,1.0,1.0	0.936,1.0,1.0	0.021
56961	ENSG00000110075.15	PPP6R3	chr11	+	68537658	68537669	68537663	68537669	68522493	68522689	56961	4,3,2	0,0,2	1,3,1	0,0,0	155	150	0.781409	1	1.0,1.0,0.492	1.0,1.0,1.0	-0.169
56962	ENSG00000110075.15	PPP6R3	chr11	+	68553722	68554220	68554144	68554220	68551120	68551186	56962	0,0,1	89,81,91	1,2,0	90,90,132	572	150	1	1	0.0,0.0,0.003	0.003,0.006,0.0	-0.002
56963	ENSG00000110075.15	PPP6R3	chr11	+	68567013	68567166	68567015	68567166	68564423	68564432	56963	114,72,111	0,2,0	91127123	0,0,0	152	150	1	1	1.0,0.973,1.0	1.0,1.0,1.0	-0.009
56965	ENSG00000110075.15	PPP6R3	chr11	+	68583018	68583129	68583042	68583129	68575957	68576043	56965	0,0,2	85,67,79	0,1,0	70100113	174	150	1	1	0.0,0.0,0.021	0.0,0.009,0.0	0.004
56966	ENSG00000110075.15	PPP6R3	chr11	+	68583034	68583129	68583042	68583129	68575957	68576043	56966	0,2,0	85,67,79	0,1,0	70100113	158	150	1	1	0.0,0.028,0.0	0.0,0.009,0.0	0.006
56967	ENSG00000110075.15	PPP6R3	chr11	+	68587797	68588024	68587910	68588024	68575957	68576043	56967	0,0,3	2,0,0	2,7,8	0,0,0	263	150	1	1	0.0,NA,1.0	1.0,1.0,1.0	-0.5
56968	ENSG00000110075.15	PPP6R3	chr11	+	68587797	68588024	68587916	68588024	68575957	68576043	56968	1,0,3	0,0,1	2,7,11	0,0,0	269	150	1	1	1.0,NA,0.626	1.0,1.0,1.0	-0.187
56969	ENSG00000110075.15	PPP6R3	chr11	+	68587910	68588024	68587916	68588024	68575957	68576043	56969	3,0,0	0,0,1	0,0,3	0,0,0	156	150	1	1	1.0,NA,0.0	NA,NA,1.0	-0.5
56970	ENSG00000110075.15	PPP6R3	chr11	+	68587910	68588024	68587926	68588024	68575957	68576043	56970	3,0,0	23,24,22	0,0,3	32,35,39	166	150	0.619617	1	0.105,0.0,0.0	0.0,0.0,0.065	0.013
56971	ENSG00000110075.15	PPP6R3	chr11	+	68587910	68588024	68587944	68588024	68575957	68576043	56971	11,9,19	0,0,1	8,9,14	4,2,8	184	150	3.05054e-07	0.00028021	1.0,1.0,0.939	0.62,0.786,0.588	0.315
56972	ENSG00000110075.15	PPP6R3	chr11	+	68587910	68588024	68587977	68588024	68575957	68576043	56972	19,27,42	1,4,4	40,35,38	6,12,15	217	150	0.00403642	0.177596	0.929,0.824,0.879	0.822,0.668,0.637	0.168
56973	ENSG00000110075.15	PPP6R3	chr11	+	68587916	68588024	68587926	68588024	68575957	68576043	56973	0,0,1	23,24,22	0,0,0	32,35,39	160	150	1	1	0.0,0.0,0.041	0.0,0.0,0.0	0.014
56974	ENSG00000110075.15	PPP6R3	chr11	+	68587916	68588024	68587944	68588024	68575957	68576043	56974	8,9,20	0,0,1	8,9,11	4,2,8	178	150	2.81741e-07	0.000274251	1.0,1.0,0.944	0.628,0.791,0.537	0.329
56975	ENSG00000110075.15	PPP6R3	chr11	+	68587916	68588024	68587977	68588024	68575957	68576043	56975	16,27,43	1,4,4	40,35,35	6,12,15	211	150	0.00415435	0.180659	0.919,0.828,0.884	0.826,0.675,0.624	0.169
56976	ENSG00000110075.15	PPP6R3	chr11	+	68590659	68590714	68590660	68590714	68587977	68588024	56976	66103149	1,0,0	104143173	0,0,0	151	150	1	1	0.985,1.0,1.0	1.0,1.0,1.0	-0.005
56977	ENSG00000110075.15	PPP6R3	chr11	+	68591575	68591706	68591576	68591706	68590659	68590714	56977	77104136	0,0,0	129144154	0,0,1	151	150	1	1	1.0,1.0,1.0	1.0,1.0,0.994	0.002
56978	ENSG00000110075.15	PPP6R3	chr11	+	68600320	68600494	68600340	68600494	68596096	68596218	56978	0,0,0	107139189	0,0,1	160197240	170	150	1	1	0.0,0.0,0.0	0.0,0.0,0.004	-0.001
56979	ENSG00000110075.15	PPP6R3	chr11	+	68601862	68601969	68601870	68601969	68600340	68600494	56979	90,99,98	0,0,0	102149127	1,0,1	158	150	1	1	1.0,1.0,1.0	0.99,1.0,0.992	0.006
56980	ENSG00000110075.15	PPP6R3	chr11	+	68609854	68610023	68609903	68610023	68603341	68603492	56980	4,2,5	96,99,110	1,1,4	126160219	199	150	0.0998984	1	0.03,0.015,0.033	0.006,0.005,0.014	0.018
56981	ENSG00000069482.7	GAL	chr11	+	68684879	68684980	68684923	68684980	68684543	68684732	56981	1,2,8	486548703	1,5,2	565727811	194	150	1	1	0.002,0.003,0.009	0.001,0.005,0.002	0.002
56982	ENSG00000069482.7	GAL	chr11	+	68687615	68688099	68688013	68688099	68685593	68685648	56982	1,8,9	440463633	7,8,7	577626752	548	150	1	1	0.001,0.005,0.004	0.003,0.003,0.003	0
56983	ENSG00000069482.7	GAL	chr11	+	68688848	68688926	68688852	68688926	68688013	68688100	56983	542629717	20,13,24	687746830	31,25,38	154	150	0.0784013	1	0.963,0.979,0.967	0.956,0.967,0.955	0.01
56984	ENSG00000069482.7	GAL	chr11	+	68690916	68691175	68690917	68691175	68688848	68688926	56984	573669808	2,0,0	792774895	0,0,0	151	150	1	1	0.996,1.0,1.0	1.0,1.0,1.0	-0.001
56985	ENSG00000069482.7	GAL	chr11	+	68690916	68691175	68690918	68691175	68688848	68688926	56985	573669808	0,0,10	792774895	7,0,0	152	150	1	1	1.0,1.0,0.988	0.991,1.0,1.0	-0.001
56986	ENSG00000069482.7	GAL	chr11	+	68690917	68691175	68690918	68691175	68688848	68688926	56986	2,0,0	0,0,10	0,0,0	7,0,0	151	150	1	1	1.0,NA,0.0	0.0,NA,NA	0.5
56987	ENSG00000110090.13	CPT1A	chr11	-	68793314	68793408	68793314	68793402	68794803	68794911	56987	0,2,0	181190189	0,0,0	210222245	156	150	1	1	0.0,0.01,0.0	0.0,0.0,0.0	0.003
56988	ENSG00000110090.13	CPT1A	chr11	-	68796855	68797090	68796855	68796933	68799217	68799355	56988	1,2,1	118136169	2,3,5	125157209	307	150	1	1	0.004,0.007,0.003	0.008,0.009,0.012	-0.005
56989	ENSG00000132740.10	IGHMBP2	chr11	+	68908533	68908631	68908535	68908631	68908144	68908337	56989	35,24,32	0,0,1	25,40,44	0,0,0	152	150	1	1	1.0,1.0,0.969	1.0,1.0,1.0	-0.01
56993	ENSG00000132740.10	IGHMBP2	chr11	+	68928885	68929357	68929182	68929357	68917735	68917883	56993	4,1,0	19,32,38	2,1,1	30,40,52	447	150	0.611939	1	0.066,0.01,0.0	0.022,0.008,0.006	0.013
56994	ENSG00000205323.9	SARNP	chr12	-	55757270	55757741	55757270	55757553	55760550	55760785	56994	0,0,0	173152219	1,0,0	185236293	338	150	1	1	0.0,0.0,0.0	0.002,0.0,0.0	-0.001
56995	ENSG00000205323.9	SARNP	chr12	-	55790566	55790688	55790566	55790592	55794358	55794387	56995	0,0,2	116138206	0,0,0	195174245	246	150	1	1	0.0,0.0,0.006	0.0,0.0,0.0	0.002
56996	ENSG00000205323.9	SARNP	chr12	-	55796024	55796076	55796024	55796071	55800561	55800629	56996	181149223	0,0,0	225258271	3,2,0	155	150	1	1	1.0,1.0,1.0	0.986,0.992,1.0	0.007
56997	ENSG00000162341.18	TPCN2	chr11	+	69063789	69063967	69063894	69063967	69062883	69062990	56997	0,0,2	9,10,12	1,0,0	6,11,20	255	150	1	1	0.0,0.0,0.089	0.089,0.0,0.0	0
56998	ENSG00000162341.18	TPCN2	chr11	+	69067502	69067605	69067505	69067605	69063894	69063967	56998	10,3,7	0,0,0	5,10,10	0,1,0	153	150	1	1	1.0,1.0,1.0	1.0,0.907,1.0	0.031
56999	ENSG00000162341.18	TPCN2	chr11	+	69071235	69071420	69071255	69071420	69070429	69070495	56999	0,0,0	2,2,0	1,0,0	0,2,3	170	150	1	1	0.0,0.0,NA	1.0,0.0,0.0	-0.333
57000	ENSG00000162341.18	TPCN2	chr11	+	69071235	69071420	69071355	69071420	69070429	69070495	57000	2,0,3	11,3,19	2,1,0	16,21,17	270	150	0.186482	1	0.092,0.0,0.081	0.065,0.026,0.0	0.027
57001	ENSG00000162341.18	TPCN2	chr11	+	69071235	69071420	69071359	69071420	69070429	69070495	57001	2,0,4	0,0,0	2,1,1	0,1,0	274	150	1	1	1.0,NA,1.0	1.0,0.354,1.0	0.215
57002	ENSG00000162341.18	TPCN2	chr11	+	69071255	69071420	69071355	69071420	69070429	69070495	57002	4,2,3	11,3,19	1,3,3	16,21,17	250	150	0.221711	1	0.179,0.286,0.087	0.036,0.079,0.096	0.114
57003	ENSG00000162341.18	TPCN2	chr11	+	69071255	69071420	69071359	69071420	69070429	69070495	57003	4,2,4	0,0,0	1,3,4	0,1,0	254	150	1	1	1.0,1.0,1.0	1.0,0.639,1.0	0.12
57004	ENSG00000162341.18	TPCN2	chr11	+	69071355	69071420	69071359	69071420	69070429	69070495	57004	11,3,20	0,0,0	16,21,18	0,1,0	154	150	1	1	1.0,1.0,1.0	1.0,0.953,1.0	0.016
57005	ENSG00000162341.18	TPCN2	chr11	+	69072914	69073001	69072917	69073001	69072626	69072708	57005	10,6,10	0,0,0	5,10,12	1,0,0	153	150	1	1	1.0,1.0,1.0	0.831,1.0,1.0	0.056
57006	ENSG00000110092.4	CCND1	chr11	+	69643593	69643991	69643831	69643991	69643030	69643246	57006	22,14,16	504539570	10,23,23	481596745	388	150	0.851234	1	0.017,0.01,0.011	0.008,0.015,0.012	0.001
57008	ENSG00000149716.13	LTO1	chr11	-	69654157	69654409	69654157	69654384	69656599	69658430	57008	2,0,4	1,2,0	1,0,1	0,1,2	175	150	0.00674835	0.247008	0.632,0.0,1.0	1.0,0.0,0.3	0.111
57009	ENSG00000131626.19	PPFIA1	chr11	+	70330157	70330319	70330172	70330319	70326596	70326818	57009	0,0,1	69,96,71	0,0,0	90,75,68	165	150	1	1	0.0,0.0,0.013	0.0,0.0,0.0	0.004
57010	ENSG00000131626.19	PPFIA1	chr11	+	70378029	70378195	70378173	70378195	70376531	70376600	57010	105110144	0,2,0	135174168	1,0,0	294	150	1	1	1.0,0.966,1.0	0.986,1.0,1.0	-0.007
57011	ENSG00000134852.15	CLOCK	chr4	-	55444632	55444785	55444632	55444779	55448778	55448868	57011	5,32,16	0,0,2	21,29,33	0,0,0	156	150	1	1	1.0,1.0,0.885	1.0,1.0,1.0	-0.038
57012	ENSG00000134852.15	CLOCK	chr4	-	55470716	55470806	55470716	55470784	55475962	55476054	57012	21,17,11	0,0,0	15,18,28	3,1,0	172	150	0.522344	1	1.0,1.0,1.0	0.813,0.94,1.0	0.082
57013	ENSG00000134852.15	CLOCK	chr4	-	55486392	55486585	55486392	55486549	55489373	55489465	57013	0,0,0	0,0,2	0,2,0	2,2,1	186	150	1	1	NA,NA,0.0	0.0,0.446,0.0	-0.149
57014	ENSG00000085733.16	CTTN	chr11	+	70414541	70414652	70414545	70414652	70409830	70409960	57014	308342421	8,5,2	374392517	3,4,0	154	150	0.742396	1	0.974,0.985,0.995	0.992,0.99,1.0	-0.009
57015	ENSG00000085733.16	CTTN	chr11	+	70429050	70429125	70429057	70429125	70425331	70425401	57015	432453545	1,0,0	474529617	0,0,0	157	150	1	1	0.998,1.0,1.0	1.0,1.0,1.0	-0.001
57016	ENSG00000085733.16	CTTN	chr11	+	70432861	70433278	70433100	70433278	70431190	70431280	57016	0,1,0	336326404	0,0,0	346452564	389	150	1	1	0.0,0.001,0.0	0.0,0.0,0.0	0
57017	ENSG00000085733.16	CTTN	chr11	+	70433624	70433718	70433648	70433718	70433100	70433278	57017	0,1,6	2,8,0	6,5,12	0,1,0	174	150	3.2991e-05	0.00705038	0.0,0.097,1.0	1.0,0.812,1.0	-0.572
57018	ENSG00000085733.16	CTTN	chr11	+	70433646	70433718	70433648	70433718	70433100	70433278	57018	271312358	2,8,0	347391429	0,1,0	152	150	0.87683	1	0.993,0.975,1.0	1.0,0.997,1.0	-0.01
57019	ENSG00000105829.13	BET1	chr7	-	93981567	93981917	93981567	93981792	93996264	93996321	57019	2,0,0	2,0,0	0,0,0	0,3,2	275	150	1	1	0.353,NA,NA	NA,0.0,0.0	0.353
57020	ENSG00000097033.14	SH3GLB1	chr1	+	86719506	86719635	86719513	86719635	86715723	86715865	57020	38,70,57	0,0,0	70,109,96	0,0,1	157	150	1	1	1.0,1.0,1.0	1.0,1.0,0.989	0.004
57021	ENSG00000142875.20	PRKACB	chr1	+	84164837	84165013	84164934	84165013	84164393	84164422	57021	1,5,7	0,0,0	3,6,8	1,0,0	247	150	1	1	1.0,1.0,1.0	0.646,1.0,1.0	0.118
57022	ENSG00000142875.20	PRKACB	chr1	+	84214152	84214317	84214212	84214317	84202682	84202805	57022	88130131	0,0,0	127119172	0,0,1	210	150	1	1	1.0,1.0,1.0	1.0,1.0,0.992	0.003
57023	ENSG00000105053.11	VRK3	chr19	-	49976759	49977011	49976759	49976784	49979082	49979242	57023	0,0,0	1,4,2	0,0,1	4,12,8	377	150	1	1	0.0,0.0,0.0	0.0,0.0,0.047	-0.016
57024	ENSG00000105053.11	VRK3	chr19	-	49978877	49979275	49978877	49979242	49980954	49981184	57024	0,0,0	13,25,27	0,0,3	33,45,66	183	150	1	1	0.0,0.0,0.0	0.0,0.0,0.036	-0.012
57025	ENSG00000105053.11	VRK3	chr19	-	49986298	49986587	49986298	49986544	49988371	49988492	57025	0,1,1	1,0,2	1,0,0	0,0,0	193	150	1	1	0.0,1.0,0.28	1.0,NA,NA	-0.573
57026	ENSG00000105053.11	VRK3	chr19	-	49986298	49986689	49986298	49986544	49988371	49988492	57026	2,0,0	1,0,2	0,1,0	0,0,0	295	150	1	1	0.504,NA,0.0	NA,1.0,NA	-0.748
57027	ENSG00000105053.11	VRK3	chr19	-	49986298	49986689	49986298	49986587	49988371	49988492	57027	2,0,0	0,1,1	0,1,0	1,0,0	252	150	1	1	1.0,0.0,0.0	0.0,1.0,NA	-0.167
57028	ENSG00000105053.11	VRK3	chr19	-	50007568	50007826	50007568	50007652	50009235	50009385	57028	60,71,66	0,0,0	105,92,90	1,0,0	324	150	1	1	1.0,1.0,1.0	0.98,1.0,1.0	0.007
57029	ENSG00000105053.11	VRK3	chr19	-	50007568	50007829	50007568	50007826	50016023	50016163	57029	0,0,0	9,20,5	0,2,0	3,3,9	153	150	1	1	0.0,0.0,0.0	0.0,0.395,0.0	-0.132
57030	ENSG00000137522.18	RNF121	chr11	+	71962151	71962289	71962154	71962289	71960749	71960891	57030	3,6,4	0,0,0	2,1,3	0,0,2	153	150	1	1	1.0,1.0,1.0	1.0,1.0,0.595	0.135
57031	ENSG00000137522.18	RNF121	chr11	+	71982760	71982915	71982778	71982915	71960749	71960891	57031	45,46,44	1,0,0	44,74,78	0,0,0	168	150	1	1	0.976,1.0,1.0	1.0,1.0,1.0	-0.008
57032	ENSG00000137522.18	RNF121	chr11	+	71982778	71982915	71982806	71982915	71960749	71960891	57032	7,10,5	0,7,4	12,8,14	3,2,1	178	150	0.155353	1	1.0,0.546,0.513	0.771,0.771,0.922	-0.135
57033	ENSG00000137522.18	RNF121	chr11	+	71990596	71990663	71990661	71990663	71987003	71987111	57033	74,59,93	0,0,0	73,93,104	2,0,0	215	150	1	1	1.0,1.0,1.0	0.962,1.0,1.0	0.013
57034	ENSG00000137522.18	RNF121	chr11	+	71995348	71995551	71995439	71995551	71990596	71990717	57034	0,1,1	0,4,0	0,3,1	0,4,6	241	150	1	1	NA,0.135,1.0	NA,0.318,0.094	0.361
57035	ENSG00000137497.19	NUMA1	chr11	-	72003886	72004099	72003886	72004070	72004224	72004341	57035	312407500	0,0,3	433434559	0,0,0	179	150	1	1	1.0,1.0,0.993	1.0,1.0,1.0	-0.002
57036	ENSG00000137497.19	NUMA1	chr11	-	72003886	72004112	72003886	72004070	72004224	72004341	57036	0,0,0	0,0,3	3,0,0	0,0,0	192	150	1	1	NA,NA,0.0	1.0,NA,NA	-1
57037	ENSG00000137497.19	NUMA1	chr11	-	72003886	72004112	72003886	72004099	72004224	72004341	57037	0,0,0	312407500	3,0,0	433434559	163	150	1	1	0.0,0.0,0.0	0.006,0.0,0.0	-0.002
57038	ENSG00000137497.19	NUMA1	chr11	-	72004224	72004341	72004224	72004335	72004639	72004816	57038	401489581	2,0,0	555512607	0,0,0	156	150	1	1	0.995,1.0,1.0	1.0,1.0,1.0	-0.002
57039	ENSG00000137497.19	NUMA1	chr11	-	72005232	72005566	72005232	72005369	72006034	72006263	57039	0,0,2	457408514	0,3,6	411491583	347	150	1	1	0.0,0.0,0.002	0.0,0.003,0.004	-0.002
57040	ENSG00000137497.19	NUMA1	chr11	-	72006034	72006263	72006034	72006260	72007188	72008845	57040	399449459	9,8,10	485559655	8,3,23	153	150	0.870753	1	0.978,0.982,0.978	0.983,0.995,0.965	-0.002
57041	ENSG00000137497.19	NUMA1	chr11	-	72007188	72007450	72007188	72007435	72008687	72008845	57041	2,2,4	265319384	0,2,16	317384459	165	150	0.627454	1	0.007,0.006,0.009	0.0,0.005,0.031	-0.005
57042	ENSG00000137497.19	NUMA1	chr11	-	72008966	72009185	72008966	72009149	72009267	72009387	57042	455552690	0,0,0	531716773	0,0,7	186	150	1	1	1.0,1.0,1.0	1.0,1.0,0.989	0.004
57043	ENSG00000137497.19	NUMA1	chr11	-	72008687	72009107	72008687	72009029	72010785	72010854	57043	181257284	0,0,0	275285360	0,2,0	228	150	1	1	1.0,1.0,1.0	1.0,0.989,1.0	0.004
57044	ENSG00000137497.19	NUMA1	chr11	-	72008966	72009378	72008966	72009029	72010785	72010854	57044	196279310	0,0,0	297312386	0,2,0	499	150	1	1	1.0,1.0,1.0	1.0,0.979,1.0	0.007
57045	ENSG00000137497.19	NUMA1	chr11	-	72008966	72009378	72008966	72009107	72010785	72010854	57045	15,24,26	0,2,0	22,27,26	0,0,0	421	150	1	1	1.0,0.81,1.0	1.0,1.0,1.0	-0.063
57046	ENSG00000137497.19	NUMA1	chr11	-	72008987	72009387	72008987	72009029	72010785	72010854	57046	6428781063	0,0,0	8889811170	0,2,0	508	150	1	1	1.0,1.0,1.0	1.0,0.993,1.0	0.002
57047	ENSG00000137497.19	NUMA1	chr11	-	72008987	72009387	72008987	72009107	72010785	72010854	57047	461623779	0,2,0	613696810	0,0,0	430	150	1	1	1.0,0.991,1.0	1.0,1.0,1.0	-0.003
57048	ENSG00000137497.19	NUMA1	chr11	-	72008987	72009387	72008987	72009378	72010785	72010854	57048	450609760	0,0,0	585680776	0,2,0	159	150	1	1	1.0,1.0,1.0	1.0,0.997,1.0	0.001
57049	ENSG00000137497.19	NUMA1	chr11	-	72017335	72017827	72017335	72017800	72018182	72018300	57049	397506546	1,0,0	439612662	0,0,0	177	150	1	1	0.997,1.0,1.0	1.0,1.0,1.0	-0.001
57050	ENSG00000137497.19	NUMA1	chr11	-	72019493	72019617	72019493	72019592	72021203	72021291	57050	344370414	0,0,0	294447511	0,3,0	175	150	1	1	1.0,1.0,1.0	1.0,0.992,1.0	0.003
57051	ENSG00000137497.19	NUMA1	chr11	-	72029204	72029311	72029204	72029290	72035901	72035987	57051	0,0,0	269233356	1,0,0	234331396	171	150	1	1	0.0,0.0,0.0	0.004,0.0,0.0	-0.001
57052	ENSG00000137497.19	NUMA1	chr11	-	72049418	72049539	72049418	72049535	72069841	72070093	57052	24,13,19	2,0,0	17,22,40	3,0,0	154	150	0.822861	1	0.921,1.0,1.0	0.847,1.0,1.0	0.025
57053	ENSG00000149357.10	LAMTOR1	chr11	-	72098288	72098464	72098288	72098415	72098780	72098858	57053	0,0,1	195191253	0,0,0	176251322	199	150	1	1	0.0,0.0,0.003	0.0,0.0,0.0	0.001
57054	ENSG00000149357.10	LAMTOR1	chr11	-	72098780	72098858	72098780	72098832	72099110	72099258	57054	205211245	0,0,2	210268323	0,0,0	176	150	1	1	1.0,1.0,0.991	1.0,1.0,1.0	-0.003
57055	ENSG00000110200.9	ANAPC15	chr11	-	72111156	72111281	72111156	72111197	72111441	72111496	57055	50,65,67	1,0,0	49,65,82	0,0,0	234	150	1	1	0.97,1.0,1.0	1.0,1.0,1.0	-0.01
57056	ENSG00000110200.9	ANAPC15	chr11	-	72111156	72111286	72111156	72111197	72111441	72111496	57056	60,74,72	1,0,0	61,85,98	0,0,0	239	150	1	1	0.974,1.0,1.0	1.0,1.0,1.0	-0.009
57057	ENSG00000160208.13	RRP1B	chr21	+	43673822	43673955	43673869	43673955	43672307	43672365	57057	1,0,8	76,66,95	0,0,5	59,108,97	197	150	0.176231	1	0.01,0.0,0.06	0.0,0.0,0.038	0.011
57058	ENSG00000160208.13	RRP1B	chr21	+	43673822	43673955	43673886	43673955	43672307	43672365	57058	3,1,11	2,0,0	3,5,8	0,0,0	214	150	0.805018	1	0.513,1.0,1.0	1.0,1.0,1.0	-0.162
57059	ENSG00000160208.13	RRP1B	chr21	+	43673869	43673955	43673886	43673955	43672307	43672365	57059	78,67,98	2,0,0	62113100	0,0,0	167	150	1	1	0.972,1.0,1.0	1.0,1.0,1.0	-0.009
57060	ENSG00000165458.15	INPPL1	chr11	+	72228347	72228498	72228380	72228498	72228189	72228253	57060	74,70,73	0,1,0	62,87,113	0,0,0	183	150	1	1	1.0,0.983,1.0	1.0,1.0,1.0	-0.006
57061	ENSG00000165458.15	INPPL1	chr11	+	72228347	72228498	72228453	72228498	72228189	72228253	57061	108101126	1,0,0	101129188	0,0,0	256	150	1	1	0.984,1.0,1.0	1.0,1.0,1.0	-0.005
57062	ENSG00000165458.15	INPPL1	chr11	+	72228380	72228498	72228453	72228498	72228189	72228253	57062	34,32,53	1,0,0	39,42,75	0,0,0	223	150	1	1	0.958,1.0,1.0	1.0,1.0,1.0	-0.014
57063	ENSG00000165458.15	INPPL1	chr11	+	72228646	72228715	72228657	72228715	72228467	72228498	57063	0,2,1	0,0,2	0,0,2	0,0,1	161	150	1	1	NA,1.0,0.318	NA,NA,0.651	0.008
57064	ENSG00000165458.15	INPPL1	chr11	+	72228646	72228847	72228726	72228847	72228467	72228498	57064	1,3,5	65,65,90	2,3,3	68,77,124	230	150	0.556233	1	0.01,0.029,0.035	0.019,0.025,0.016	0.005
57065	ENSG00000165458.15	INPPL1	chr11	+	72228657	72228847	72228726	72228847	72228467	72228498	57065	1,1,6	65,65,90	2,3,2	68,77,124	219	150	0.587351	1	0.01,0.01,0.044	0.02,0.026,0.011	0.002
57066	ENSG00000165458.15	INPPL1	chr11	+	72229007	72229230	72229023	72229230	72228726	72228847	57066	6,3,10	2,2,9	6,7,6	10,6,5	166	150	0.29013	1	0.731,0.575,0.501	0.352,0.513,0.52	0.141
57067	ENSG00000165458.15	INPPL1	chr11	+	72229007	72229230	72229089	72229230	72228726	72228847	57067	7,3,10	57,59,71	6,7,8	41,45,97	232	150	0.822029	1	0.074,0.032,0.083	0.086,0.091,0.051	-0.013
57068	ENSG00000165458.15	INPPL1	chr11	+	72229023	72229230	72229089	72229230	72228726	72228847	57068	3,2,9	57,59,71	10,6,7	41,45,97	216	150	0.106372	1	0.035,0.023,0.081	0.145,0.085,0.048	-0.046
57069	ENSG00000165458.15	INPPL1	chr11	+	72229662	72229984	72229923	72229984	72229464	72229558	57069	60,60,114	0,0,0	78100117	0,0,1	411	150	1	1	1.0,1.0,1.0	1.0,1.0,0.977	0.008
57070	ENSG00000165458.15	INPPL1	chr11	+	72230097	72230271	72230100	72230271	72229923	72230019	57070	0,0,3	0,1,1	0,0,0	2,0,2	153	150	1	1	NA,0.0,0.746	0.0,NA,0.0	0.373
57071	ENSG00000165458.15	INPPL1	chr11	+	72230097	72230271	72230120	72230271	72229923	72230019	57071	0,0,3	57,70,80	0,0,0	73,68,111	173	150	1	1	0.0,0.0,0.031	0.0,0.0,0.0	0.01
57072	ENSG00000165458.15	INPPL1	chr11	+	72230097	72230271	72230130	72230271	72229923	72230019	57072	6,3,9	0,0,0	0,1,13	1,0,0	183	150	1	1	1.0,1.0,1.0	0.0,1.0,1.0	0.333
57073	ENSG00000165458.15	INPPL1	chr11	+	72230100	72230271	72230120	72230271	72229923	72230019	57073	0,1,1	57,70,80	2,0,2	73,68,111	170	150	1	1	0.0,0.012,0.011	0.024,0.0,0.016	-0.006
57074	ENSG00000165458.15	INPPL1	chr11	+	72230100	72230271	72230130	72230271	72229923	72230019	57074	6,4,7	0,0,0	2,1,15	1,0,0	180	150	1	1	1.0,1.0,1.0	0.625,1.0,1.0	0.125
57075	ENSG00000165458.15	INPPL1	chr11	+	72230120	72230271	72230130	72230271	72229923	72230019	57075	63,73,86	0,0,0	73,69,124	1,0,0	160	150	1	1	1.0,1.0,1.0	0.986,1.0,1.0	0.005
57076	ENSG00000165458.15	INPPL1	chr11	+	72230795	72230898	72230798	72230898	72230361	72230468	57076	48,84,76	0,0,0	79,84,131	0,2,0	153	150	1	1	1.0,1.0,1.0	1.0,0.976,1.0	0.008
57077	ENSG00000165458.15	INPPL1	chr11	+	72232625	72232764	72232628	72232764	72232239	72232336	57077	62,64,108	0,0,0	50,95,100	0,1,0	153	150	1	1	1.0,1.0,1.0	1.0,0.989,1.0	0.004
57078	ENSG00000165458.15	INPPL1	chr11	+	72232874	72232958	72232877	72232958	72232625	72232764	57078	68,77,55	2,0,0	81,97,117	0,0,0	153	150	1	1	0.971,1.0,1.0	1.0,1.0,1.0	-0.01
57079	ENSG00000165458.15	INPPL1	chr11	+	72234280	72234394	72234291	72234394	72233679	72233744	57079	72,96,90	0,0,0	113100138	2,1,0	161	150	1	1	1.0,1.0,1.0	0.981,0.989,1.0	0.01
57080	ENSG00000165458.15	INPPL1	chr11	+	72235845	72235946	72235850	72235946	72235674	72235753	57080	74,76,96	2,0,0	82,94,112	0,0,0	155	150	1	1	0.973,1.0,1.0	1.0,1.0,1.0	-0.009
57081	ENSG00000165458.15	INPPL1	chr11	+	72235845	72235946	72235896	72235946	72235674	72235753	57081	89,92,107	2,0,0	104119136	0,4,0	201	150	1	1	0.971,1.0,1.0	1.0,0.957,1.0	0.005
57082	ENSG00000165458.15	INPPL1	chr11	+	72235850	72235946	72235896	72235946	72235674	72235753	57082	17,16,11	2,0,0	22,25,24	0,4,0	196	150	0.525321	1	0.867,1.0,1.0	1.0,0.827,1.0	0.013
57083	ENSG00000162129.14	CLPB	chr11	-	72293296	72293615	72293296	72293611	72294021	72294126	57083	70,72,91	0,0,0	65100144	2,0,5	154	150	0.932352	1	1.0,1.0,1.0	0.969,1.0,0.966	0.022
57084	ENSG00000162129.14	CLPB	chr11	-	72294619	72294693	72294619	72294682	72295491	72295648	57084	98,87,99	0,0,0	111,87,120	0,1,0	161	150	1	1	1.0,1.0,1.0	1.0,0.988,1.0	0.004
57085	ENSG00000162129.14	CLPB	chr11	-	72301802	72302146	72301802	72301964	72302303	72302373	57085	2,0,2	54,59,85	1,0,2	70,75,85	332	150	1	1	0.016,0.0,0.011	0.006,0.0,0.011	0.003
57086	ENSG00000162129.14	CLPB	chr11	-	72308526	72308625	72308526	72308604	72317105	72317220	57086	1,2,2	80,71,56	0,2,0	70,78,92	171	150	0.517143	1	0.011,0.024,0.03	0.0,0.022,0.0	0.014
57087	ENSG00000162129.14	CLPB	chr11	-	72402965	72403115	72402965	72403052	72430311	72430494	57087	0,0,0	31,33,48	5,0,0	23,35,53	213	150	0.675892	1	0.0,0.0,0.0	0.133,0.0,0.0	-0.044
57088	ENSG00000127526.15	SLC35E1	chr19	-	16568031	16568169	16568031	16568140	16571511	16571582	57088	85,80,86	0,0,0	69,87,94	0,1,0	179	150	1	1	1.0,1.0,1.0	1.0,0.986,1.0	0.005
57089	ENSG00000186642.16	PDE2A	chr11	-	72578475	72578806	72578475	72578514	72578896	72579009	57089	0,0,5	14,23,17	0,2,0	30,34,29	442	150	0.726682	1	0.0,0.0,0.091	0.0,0.02,0.0	0.024
57090	ENSG00000186642.16	PDE2A	chr11	-	72585370	72585434	72585370	72585411	72585553	72585593	57090	14,24,33	0,0,2	33,35,53	1,0,0	173	150	1	1	1.0,1.0,0.935	0.966,1.0,1.0	-0.01
57091	ENSG00000186642.16	PDE2A	chr11	-	72589750	72590109	72589750	72589942	72590191	72590419	57091	7,13,3	2,0,0	8,7,9	0,0,0	317	150	1	1	0.624,1.0,1.0	1.0,1.0,1.0	-0.125
57092	ENSG00000186642.16	PDE2A	chr11	-	72589752	72589981	72589752	72589942	72590191	72590419	57092	14,32,12	2,0,0	17,17,18	0,0,0	189	150	1	1	0.847,1.0,1.0	1.0,1.0,1.0	-0.051
57093	ENSG00000186642.16	PDE2A	chr11	-	72589752	72590109	72589752	72589981	72590191	72590419	57093	2,2,2	9,21,11	3,4,0	12,14,9	278	150	0.683893	1	0.107,0.049,0.089	0.119,0.134,0.0	-0.003
57094	ENSG00000186642.16	PDE2A	chr11	-	72589752	72590244	72589752	72590209	72590426	72590580	57094	20,38,30	0,0,0	21,21,22	0,2,0	185	150	1	1	1.0,1.0,1.0	1.0,0.895,1.0	0.035
57095	ENSG00000186642.16	PDE2A	chr11	-	72591296	72591378	72591296	72591356	72596592	72596648	57095	0,0,1	6,19,17	0,2,0	11,17,24	172	150	1	1	0.0,0.0,0.049	0.0,0.093,0.0	-0.015
57097	ENSG00000214530.10	STARD10	chr11	-	72780088	72780450	72780088	72780234	72780974	72781294	57097	0,2,2	0,0,1	2,2,0	0,0,0	366	150	1	1	NA,1.0,0.45	1.0,1.0,NA	-0.275
57098	ENSG00000214530.10	STARD10	chr11	-	72780665	72781035	72780665	72781010	72781112	72781294	57098	5,15,12	0,0,1	6,9,19	0,0,0	175	150	1	1	1.0,1.0,0.911	1.0,1.0,1.0	-0.03
57099	ENSG00000214530.10	STARD10	chr11	-	72792874	72792986	72792874	72792982	72793409	72793657	57099	0,0,0	8,0,0	1,0,1	0,0,0	154	150	1	1	0.0,NA,NA	1.0,NA,1.0	-1
57100	ENSG00000033100.17	CHPF2	chr7	+	151236940	151237172	151236955	151237172	151236407	151236590	57100	1,0,0	0,2,2	0,1,0	2,0,1	165	150	1	1	1.0,0.0,0.0	0.0,1.0,0.0	0
57101	ENSG00000074964.17	ARHGEF10L	chr1	+	17603447	17603591	17603460	17603591	17602170	17602218	57101	0,0,2	0,0,0	0,0,0	0,1,0	163	150	1	1	NA,NA,1.0	NA,0.0,NA	1
57102	ENSG00000074964.17	ARHGEF10L	chr1	+	17603447	17603591	17603507	17603591	17602170	17602218	57102	0,0,2	14,25,17	0,0,0	29,22,35	210	150	1	1	0.0,0.0,0.078	0.0,0.0,0.0	0.026
57103	ENSG00000074964.17	ARHGEF10L	chr1	+	17603460	17603591	17603507	17603591	17602170	17602218	57103	0,0,0	14,25,17	0,1,0	29,22,35	197	150	1	1	0.0,0.0,0.0	0.0,0.033,0.0	-0.011
57104	ENSG00000074964.17	ARHGEF10L	chr1	+	17607798	17607977	17607801	17607977	17603507	17603591	57104	3,1,0	16,13,22	6,0,8	21,23,23	153	150	0.0205467	0.484787	0.155,0.07,0.0	0.219,0.0,0.254	-0.083
57105	ENSG00000074964.17	ARHGEF10L	chr1	+	17624352	17624503	17624386	17624503	17622995	17623175	57105	0,0,0	22,21,25	1,2,0	20,20,25	184	150	0.387132	1	0.0,0.0,0.0	0.039,0.075,0.0	-0.038
57106	ENSG00000074964.17	ARHGEF10L	chr1	+	17637687	17638003	17637887	17638003	17634834	17635016	57106	4,8,3	52,42,59	3,0,2	20,35,46	350	150	0.0568582	0.900479	0.032,0.075,0.021	0.06,0.0,0.018	0.017
57107	ENSG00000074964.17	ARHGEF10L	chr1	+	17637687	17638003	17637892	17638003	17634834	17635016	57107	4,8,6	0,0,0	6,0,3	0,0,1	355	150	1	1	1.0,1.0,1.0	1.0,NA,0.559	0.22
57108	ENSG00000074964.17	ARHGEF10L	chr1	+	17637687	17638003	17637922	17638003	17634834	17635016	57108	10,13,12	0,0,0	7,11,14	0,0,2	385	150	1	1	1.0,1.0,1.0	1.0,1.0,0.732	0.089
57109	ENSG00000074964.17	ARHGEF10L	chr1	+	17637887	17638003	17637892	17638003	17634834	17635016	57109	52,42,62	0,0,0	23,35,47	0,0,1	155	150	1	1	1.0,1.0,1.0	1.0,1.0,0.978	0.007
57110	ENSG00000074964.17	ARHGEF10L	chr1	+	17637887	17638003	17637922	17638003	17634834	17635016	57110	58,47,68	0,0,0	24,46,58	0,0,2	185	150	1	1	1.0,1.0,1.0	1.0,1.0,0.959	0.014
57111	ENSG00000074964.17	ARHGEF10L	chr1	+	17637892	17638003	17637922	17638003	17634834	17635016	57111	6,5,6	0,0,0	1,11,12	0,0,2	180	150	1	1	1.0,1.0,1.0	1.0,1.0,0.833	0.056
57112	ENSG00000074964.17	ARHGEF10L	chr1	+	17638495	17638689	17638561	17638689	17637887	17638003	57112	0,1,0	37,30,53	0,1,1	21,40,33	216	150	1	1	0.0,0.023,0.0	0.0,0.017,0.021	-0.005
57113	ENSG00000074964.17	ARHGEF10L	chr1	+	17639831	17640302	17640201	17640302	17638561	17638689	57113	5,1,2	27,38,47	0,6,5	37,30,33	520	150	0.330287	1	0.051,0.008,0.012	0.0,0.055,0.042	-0.009
57114	ENSG00000074964.17	ARHGEF10L	chr1	+	17664446	17664595	17664449	17664595	17656553	17656708	57114	25,42,18	0,2,0	19,46,40	0,0,0	153	150	1	1	1.0,0.954,1.0	1.0,1.0,1.0	-0.015
57115	ENSG00000074964.17	ARHGEF10L	chr1	+	17695157	17695280	17695162	17695280	17687572	17687747	57115	26,37,58	0,1,0	22,36,30	0,0,0	155	150	1	1	1.0,0.973,1.0	1.0,1.0,1.0	-0.009
57116	ENSG00000168010.11	ATG16L2	chr11	+	72822477	72822543	72822484	72822543	72822233	72822295	57116	27,11,21	0,0,0	18,17,41	0,2,0	157	150	1	1	1.0,1.0,1.0	1.0,0.89,1.0	0.037
57117	ENSG00000168010.11	ATG16L2	chr11	+	72822477	72822543	72822487	72822543	72822233	72822295	57117	27,12,22	0,0,1	18,17,41	0,0,0	160	150	1	1	1.0,1.0,0.954	1.0,1.0,1.0	-0.015
57118	ENSG00000168010.11	ATG16L2	chr11	+	72822484	72822543	72822487	72822543	72822233	72822295	57118	0,1,1	0,0,1	0,2,0	0,0,0	153	150	1	1	NA,1.0,0.495	NA,1.0,NA	-0.252
57119	ENSG00000168010.11	ATG16L2	chr11	+	72823765	72824126	72824059	72824126	72822847	72822961	57119	55,62,49	11,9,6	66,82,63	13,15,11	444	150	0.51601	1	0.628,0.699,0.734	0.632,0.649,0.659	0.04
57120	ENSG00000168010.11	ATG16L2	chr11	+	72824301	72824491	72824346	72824491	72824059	72824122	57120	0,0,0	3,1,4	0,0,1	0,0,2	195	150	1	1	0.0,0.0,0.0	NA,NA,0.278	-0.278
57121	ENSG00000168010.11	ATG16L2	chr11	+	72824346	72824842	72824733	72824842	72824059	72824122	57121	9,13,10	11,10,10	4,11,11	6,14,19	537	150	0.223828	1	0.186,0.266,0.218	0.157,0.18,0.139	0.065
57122	ENSG00000168010.11	ATG16L2	chr11	+	72827187	72827272	72827194	72827272	72826702	72826823	57122	29,46,38	0,0,2	41,32,63	0,0,0	157	150	1	1	1.0,1.0,0.948	1.0,1.0,1.0	-0.017
57123	ENSG00000168010.11	ATG16L2	chr11	+	72829163	72829598	72829302	72829598	72828882	72828984	57123	1,0,0	43,43,53	1,1,0	37,41,57	289	150	1	1	0.012,0.0,0.0	0.014,0.013,0.0	-0.005
57124	ENSG00000163382.13	NAXE	chr1	+	156592082	156592209	156592100	156592209	156591777	156591986	57124	0,0,2	403446564	0,1,0	503557677	168	150	1	1	0.0,0.0,0.003	0.0,0.002,0.0	0
57125	ENSG00000163382.13	NAXE	chr1	+	156592082	156592209	156592104	156592209	156591777	156591986	57125	8,19,23	13,7,27	9,16,13	17,18,51	172	150	0.0490167	0.821517	0.349,0.703,0.426	0.316,0.437,0.182	0.181
57126	ENSG00000163382.13	NAXE	chr1	+	156592082	156592475	156592364	156592475	156591777	156591986	57126	33,36,38	0,0,0	30,47,53	0,1,0	432	150	1	1	1.0,1.0,1.0	1.0,0.942,1.0	0.019
57127	ENSG00000163382.13	NAXE	chr1	+	156592100	156592209	156592104	156592209	156591777	156591986	57127	411465585	13,7,27	512572690	17,18,51	154	150	0.0363678	0.689415	0.969,0.985,0.955	0.967,0.969,0.929	0.015
57128	ENSG00000163382.13	NAXE	chr1	+	156592104	156592475	156592364	156592475	156591777	156591986	57128	20,8,34	0,0,0	21,35,65	0,1,0	410	150	1	1	1.0,1.0,1.0	1.0,0.928,1.0	0.024
57129	ENSG00000163382.13	NAXE	chr1	+	156592364	156592475	156592390	156592475	156592100	156592209	57129	486512648	0,1,3	602643737	3,8,1	176	150	1	1	1.0,0.998,0.995	0.994,0.986,0.998	0.005
57130	ENSG00000163382.13	NAXE	chr1	+	156592364	156592664	156592556	156592664	156592100	156592209	57130	435473605	0,2,0	548595690	0,0,0	342	150	1	1	1.0,0.99,1.0	1.0,1.0,1.0	-0.003
57131	ENSG00000163382.13	NAXE	chr1	+	156592390	156592664	156592556	156592664	156592100	156592209	57131	2,4,10	0,2,0	7,8,5	0,0,0	316	150	0.760689	1	1.0,0.487,1.0	1.0,1.0,1.0	-0.171
57132	ENSG00000163382.13	NAXE	chr1	+	156592556	156592664	156592565	156592664	156592364	156592475	57132	406483532	0,0,0	587601672	0,3,0	159	150	1	1	1.0,1.0,1.0	1.0,0.995,1.0	0.002
57133	ENSG00000163382.13	NAXE	chr1	+	156592556	156592664	156592588	156592664	156592364	156592475	57133	445531587	0,0,2	652665737	0,2,0	182	150	1	1	1.0,1.0,0.996	1.0,0.996,1.0	0
57134	ENSG00000163382.13	NAXE	chr1	+	156592556	156592664	156592625	156592664	156592364	156592475	57134	547630706	1,0,0	763794889	2,0,0	219	150	1	1	0.997,1.0,1.0	0.996,1.0,1.0	0
57135	ENSG00000163382.13	NAXE	chr1	+	156592565	156592664	156592588	156592664	156592364	156592475	57135	39,48,55	0,0,2	65,67,65	0,2,0	173	150	1	1	1.0,1.0,0.96	1.0,0.967,1.0	-0.002
57136	ENSG00000163382.13	NAXE	chr1	+	156592565	156592664	156592625	156592664	156592364	156592475	57136	141147174	1,0,0	176196217	2,0,0	210	150	1	1	0.99,1.0,1.0	0.984,1.0,1.0	0.002
57137	ENSG00000163382.13	NAXE	chr1	+	156592588	156592664	156592625	156592664	156592364	156592475	57137	102,99,121	1,0,0	111131152	2,0,0	187	150	1	1	0.988,1.0,1.0	0.978,1.0,1.0	0.003
57138	ENSG00000175582.20	RAB6A	chr11	-	73677590	73677962	73677590	73677956	73679653	73679720	57138	291293377	0,0,6	277335401	5,1,3	156	150	1	1	1.0,1.0,0.984	0.982,0.997,0.992	0.004
57139	ENSG00000175582.20	RAB6A	chr11	-	73679653	73679927	73679653	73679720	73707419	73707513	57139	4,2,5	281324354	1,7,8	299341356	357	150	1	1	0.006,0.003,0.006	0.001,0.009,0.009	-0.001
57140	ENSG00000175582.20	RAB6A	chr11	-	73716250	73716362	73716250	73716361	73718612	73718718	57140	168146201	0,1,0	140202276	0,0,0	151	150	1	1	1.0,0.993,1.0	1.0,1.0,1.0	-0.002
57141	ENSG00000175581.14	MRPL48	chr11	+	73817822	73817947	73817824	73817947	73808312	73808350	57141	1,2,3	0,0,0	1,2,1	0,1,2	152	150	0.409527	1	1.0,1.0,1.0	1.0,0.664,0.33	0.335
57142	ENSG00000175581.14	MRPL48	chr11	+	73825682	73825796	73825707	73825796	73808312	73808350	57142	0,0,1	87,80,109	0,0,0	130113143	175	150	1	1	0.0,0.0,0.008	0.0,0.0,0.0	0.003
57143	ENSG00000175581.14	MRPL48	chr11	+	73863171	73863261	73863176	73863261	73859906	73860009	57143	77103124	0,0,3	104117139	0,0,0	155	150	1	1	1.0,1.0,0.976	1.0,1.0,1.0	-0.008
57144	ENSG00000111641.12	NOP2	chr12	-	6560097	6560569	6560097	6560326	6560697	6560721	57144	135120163	0,0,0	169188235	0,0,1	393	150	1	1	1.0,1.0,1.0	1.0,1.0,0.989	0.004
57145	ENSG00000214517.10	PPME1	chr11	+	74204352	74204445	74204354	74204445	74203727	74203821	57145	131,98,161	2,1,2	157181173	0,2,3	152	150	1	1	0.985,0.99,0.988	1.0,0.989,0.983	-0.003
57147	ENSG00000214517.10	PPME1	chr11	+	74209131	74209249	74209151	74209249	74204352	74204445	57147	0,2,2	0,1,0	0,5,5	0,0,0	170	150	1	1	NA,0.638,1.0	NA,1.0,1.0	-0.181
57148	ENSG00000214517.10	PPME1	chr11	+	74222311	74222369	74222315	74222369	74204352	74204445	57148	123118131	0,0,0	169178186	0,2,1	154	150	1	1	1.0,1.0,1.0	1.0,0.989,0.995	0.005
57149	ENSG00000214517.10	PPME1	chr11	+	74230221	74230399	74230244	74230399	74225204	74225256	57149	0,0,0	137171194	3,0,0	217227235	173	150	1	1	0.0,0.0,0.0	0.012,0.0,0.0	-0.004
57150	ENSG00000214517.10	PPME1	chr11	+	74230911	74231002	74230917	74231002	74230244	74230399	57150	149128207	6,1,0	197205219	0,1,8	156	150	0.829993	1	0.96,0.992,1.0	1.0,0.995,0.963	-0.002
57151	ENSG00000214517.10	PPME1	chr11	+	74230911	74231200	74231075	74231200	74230244	74230399	57151	152125207	4,0,0	206202217	0,0,0	314	150	1	1	0.948,1.0,1.0	1.0,1.0,1.0	-0.017
57152	ENSG00000214517.10	PPME1	chr11	+	74230917	74231200	74231075	74231200	74230244	74230399	57152	6,1,0	4,0,0	0,1,8	0,0,0	308	150	1	1	0.422,1.0,NA	NA,1.0,1.0	-0.289
57153	ENSG00000175832.13	ETV4	chr17	-	43533186	43533348	43533186	43533330	43533858	43533985	57153	82,92,145	0,5,7	127158147	0,8,3	168	150	0.409277	1	1.0,0.943,0.949	1.0,0.946,0.978	-0.011
57154	ENSG00000175832.13	ETV4	chr17	-	43533858	43533985	43533858	43533982	43536425	43536479	57154	108,91,161	3,2,2	109144151	0,4,0	153	150	0.63246	1	0.972,0.978,0.987	1.0,0.972,1.0	-0.012
57155	ENSG00000175832.13	ETV4	chr17	-	43533858	43534120	43533858	43533982	43536425	43536479	57155	1,1,3	3,2,2	0,3,1	0,4,0	288	150	1	1	0.148,0.207,0.439	NA,0.281,1.0	-0.376
57156	ENSG00000175832.13	ETV4	chr17	-	43533858	43534120	43533858	43533985	43536425	43536479	57156	0,1,1	107,91,159	0,0,0	109141150	285	150	1	1	0.0,0.006,0.003	0.0,0.0,0.0	0.003
57157	ENSG00000175832.13	ETV4	chr17	-	43544974	43545022	43544974	43545011	43545273	43545668	57157	101145181	2,0,0	105189196	0,0,1	161	150	1	1	0.979,1.0,1.0	1.0,1.0,0.995	-0.005
57158	ENSG00000175832.13	ETV4	chr17	-	43545273	43545370	43545273	43545367	43545557	43545713	57158	9,8,8	86110130	2,5,11	76116133	153	150	0.2815	1	0.093,0.067,0.057	0.025,0.041,0.075	0.025
57159	ENSG00000166439.6	RNF169	chr11	+	74834555	74834775	74834675	74834775	74817595	74817714	57159	0,3,1	23,28,27	0,2,0	18,18,17	270	150	0.735881	1	0.0,0.056,0.02	0.0,0.058,0.0	0.006
57160	ENSG00000118363.13	SPCS2	chr11	+	74965762	74965923	74965853	74965923	74965033	74965117	57160	450436374	0,0,0	523499628	0,1,4	241	150	1	1	1.0,1.0,1.0	1.0,0.997,0.99	0.004
57161	ENSG00000118363.13	SPCS2	chr11	+	74969564	74969691	74969568	74969691	74965762	74965923	57161	150,149,90	2,0,0	159101256	0,0,0	154	150	1	1	0.986,1.0,1.0	1.0,1.0,1.0	-0.005
57162	ENSG00000137486.17	ARRB1	chr11	-	75267288	75267558	75267288	75267505	75267651	75267703	57162	0,2,2	3,0,2	0,2,0	3,0,2	203	150	0.283674	1	0.0,1.0,0.425	0.0,1.0,0.0	0.142
57163	ENSG00000137486.17	ARRB1	chr11	-	75268888	75269043	75268888	75268959	75271700	75271724	57163	2,0,0	34,29,27	0,0,0	19,20,38	234	150	1	1	0.036,0.0,0.0	0.0,0.0,0.0	0.012
57164	ENSG00000137486.17	ARRB1	chr11	-	75278608	75278873	75278608	75278744	75281074	75281142	57164	0,0,0	42,49,67	0,0,1	67,71,72	279	150	1	1	0.0,0.0,0.0	0.0,0.0,0.007	-0.002
57165	ENSG00000137486.17	ARRB1	chr11	-	75281613	75282021	75281613	75281985	75283286	75283483	57165	25,47,62	0,2,0	45,65,64	0,0,0	186	150	1	1	1.0,0.95,1.0	1.0,1.0,1.0	-0.017
57166	ENSG00000149273.15	RPS3	chr11	+	75400443	75400777	75400644	75400777	75399556	75399577	57166	1,0,0	0,0,0	1,0,2	0,0,1	351	150	1	1	1.0,NA,NA	1.0,NA,0.461	0.269
57167	ENSG00000149273.15	RPS3	chr11	+	75400443	75400777	75400692	75400777	75399556	75399577	57167	6,3,2	0,0,1	9,8,12	0,1,0	399	150	1	1	1.0,1.0,0.429	1.0,0.75,1.0	-0.107
57168	ENSG00000149273.15	RPS3	chr11	+	75400443	75400824	75400693	75400824	75399556	75399577	57168	9,6,5	670180199414	10,14,12	9050893410136	400	150	1	1	0.001,0.0,0.0	0.0,0.001,0.0	0
57169	ENSG00000149273.15	RPS3	chr11	+	75400443	75400824	75400694	75400824	75399556	75399577	57169	56,40,78	0,0,1	56,73,65	0,0,0	401	150	1	1	1.0,1.0,0.967	1.0,1.0,1.0	-0.011
57170	ENSG00000149273.15	RPS3	chr11	+	75400644	75400777	75400692	75400777	75399556	75399577	57170	4,1,0	0,0,1	3,2,8	0,1,0	198	150	1	1	1.0,1.0,0.0	1.0,0.602,1.0	-0.201
57171	ENSG00000149273.15	RPS3	chr11	+	75400644	75400824	75400693	75400824	75399556	75399577	57171	7,4,3	670180199414	4,8,8	9050893410136	199	150	1	1	0.001,0.0,0.0	0.0,0.001,0.001	0
57172	ENSG00000149273.15	RPS3	chr11	+	75400644	75400824	75400694	75400824	75399556	75399577	57172	54,38,76	0,0,1	50,67,61	0,0,0	200	150	1	1	1.0,1.0,0.983	1.0,1.0,1.0	-0.006
57173	ENSG00000149273.15	RPS3	chr11	+	75400692	75400824	75400693	75400824	75399556	75399577	57173	3,3,4	670180199414	1,7,0	9050893410136	151	150	1	1	0.0,0.0,0.0	0.0,0.001,0.0	0
57174	ENSG00000149273.15	RPS3	chr11	+	75400692	75400824	75400694	75400824	75399556	75399577	57174	50,37,77	0,0,1	47,66,53	0,0,0	152	150	1	1	1.0,1.0,0.987	1.0,1.0,1.0	-0.004
57175	ENSG00000149273.15	RPS3	chr11	+	75401639	75401733	75401641	75401733	75400694	75400824	57175	99501139013553	13,11,9	124911378315072	4,11,7	152	150	1	1	0.999,0.999,0.999	1.0,0.999,1.0	-0.001
57176	ENSG00000149273.15	RPS3	chr11	+	75402120	75402379	75402351	75402379	75401639	75401733	57176	12,10,8	84781000611623	5,15,6	107971208212885	381	150	1	1	0.001,0.0,0.0	0.0,0.0,0.0	0
57177	ENSG00000149273.15	RPS3	chr11	+	75402120	75402379	75402352	75402379	75401639	75401733	57177	143187219	3,8,0	148191225	0,3,7	382	150	0.74709	1	0.949,0.902,1.0	1.0,0.962,0.927	-0.013
57178	ENSG00000149273.15	RPS3	chr11	+	75402120	75402379	75402353	75402379	75401639	75401733	57178	251354387	0,0,0	292345410	0,1,0	383	150	1	1	1.0,1.0,1.0	1.0,0.993,1.0	0.002
57180	ENSG00000149273.15	RPS3	chr11	+	75402303	75402445	75402352	75402445	75401639	75401733	57180	139187219	3,8,0	147191225	0,3,7	199	150	0.768319	1	0.972,0.946,1.0	1.0,0.98,0.96	-0.007
57181	ENSG00000149273.15	RPS3	chr11	+	75402303	75402445	75402353	75402445	75401639	75401733	57181	247354387	0,0,0	291345410	0,1,0	200	150	1	1	1.0,1.0,1.0	1.0,0.996,1.0	0.001
57182	ENSG00000149273.15	RPS3	chr11	+	75402351	75402379	75402352	75402379	75401639	75401733	57182	86131018811838	3,8,0	109441226713109	0,3,7	151	150	1	1	1.0,0.999,1.0	1.0,1.0,0.999	0
57183	ENSG00000149273.15	RPS3	chr11	+	75402351	75402379	75402353	75402379	75401639	75401733	57183	87211035512006	0,0,0	110881242113294	0,1,0	152	150	1	1	1.0,1.0,1.0	1.0,1.0,1.0	0
57184	ENSG00000149273.15	RPS3	chr11	+	75402352	75402379	75402353	75402379	75401639	75401733	57184	111175168	0,0,0	144157192	0,1,0	151	150	1	1	1.0,1.0,1.0	1.0,0.994,1.0	0.002
57185	ENSG00000149273.15	RPS3	chr11	+	75404578	75404730	75404673	75404730	75404148	75404207	57185	0,0,0	6,6,0	2,0,1	8,4,8	245	150	1	1	0.0,0.0,NA	0.133,0.0,0.071	-0.068
57186	ENSG00000149273.15	RPS3	chr11	+	75404578	75404868	75404671	75404868	75404148	75404207	57186	1,0,0	116211313815270	2,0,2	148721635917566	243	150	1	1	0.0,0.0,0.0	0.0,0.0,0.0	0
57187	ENSG00000149273.15	RPS3	chr11	+	75404671	75404868	75404673	75404868	75404148	75404207	57187	116211313815270	6,6,0	148721635917566	8,4,8	152	150	1	1	0.999,1.0,1.0	0.999,1.0,1.0	0
57188	ENSG00000158555.15	GDPD5	chr11	-	75441689	75441878	75441689	75441803	75442362	75442697	57188	0,0,0	4,4,10	0,1,0	5,7,14	225	150	1	1	0.0,0.0,0.0	0.0,0.087,0.0	-0.029
57189	ENSG00000198382.9	UVRAG	chr11	+	75983385	75983513	75983387	75983513	75961462	75961549	57189	3,2,2	0,0,3	0,0,5	0,1,0	152	150	1	1	1.0,1.0,0.397	NA,0.0,1.0	0.299
57190	ENSG00000198382.9	UVRAG	chr11	+	75983385	75983824	75983386	75983824	75961462	75961549	57190	2,2,0	22,22,19	0,0,0	15,28,42	151	150	0.599393	1	0.083,0.083,0.0	0.0,0.0,0.0	0.055
57191	ENSG00000198382.9	UVRAG	chr11	+	75983386	75983824	75983387	75983824	75961462	75961549	57191	23,22,21	0,0,3	15,28,47	0,1,0	151	150	0.836968	1	1.0,1.0,0.874	1.0,0.965,1.0	-0.03
57192	ENSG00000101158.15	NELFCD	chr20	+	58986092	58986208	58986095	58986208	58981274	58981369	57192	120112130	2,0,4	91128181	3,0,1	153	150	0.635055	1	0.983,1.0,0.97	0.967,1.0,0.994	-0.003
57193	ENSG00000101158.15	NELFCD	chr20	+	58989487	58989640	58989490	58989640	58989018	58989021	57193	109105138	0,0,0	93133159	0,0,1	153	150	1	1	1.0,1.0,1.0	1.0,1.0,0.994	0.002
57194	ENSG00000101158.15	NELFCD	chr20	+	58989487	58989640	58989503	58989640	58989018	58989021	57194	112108142	1,0,0	96141167	3,0,0	166	150	1	1	0.99,1.0,1.0	0.967,1.0,1.0	0.008
57195	ENSG00000101158.15	NELFCD	chr20	+	58989490	58989640	58989503	58989640	58989018	58989021	57195	3,3,4	1,0,0	3,8,9	3,0,0	163	150	0.339823	1	0.734,1.0,1.0	0.479,1.0,1.0	0.085
57196	ENSG00000101158.15	NELFCD	chr20	+	58989857	58989988	58989860	58989988	58989487	58989640	57196	127148168	0,2,0	142202205	0,0,0	153	150	1	1	1.0,0.986,1.0	1.0,1.0,1.0	-0.005
57197	ENSG00000101158.15	NELFCD	chr20	+	58990909	58991075	58990911	58991075	58989857	58989988	57197	130159184	0,2,3	158187184	4,1,1	152	150	1	1	1.0,0.987,0.984	0.975,0.995,0.995	0.002
57198	ENSG00000101158.15	NELFCD	chr20	+	58991720	58992020	58991880	58992020	58991311	58991446	57198	0,1,1	132170224	0,3,1	234262246	310	150	1	1	0.0,0.003,0.002	0.0,0.006,0.002	-0.001
57199	ENSG00000101158.15	NELFCD	chr20	+	58992974	58993112	58992997	58993112	58991880	58992020	57199	0,0,0	190212252	1,0,0	255256286	173	150	1	1	0.0,0.0,0.0	0.003,0.0,0.0	-0.001
57200	ENSG00000101158.15	NELFCD	chr20	+	58993448	58993544	58993453	58993544	58992997	58993112	57200	208211297	0,0,0	247334325	1,0,0	155	150	1	1	1.0,1.0,1.0	0.996,1.0,1.0	0.001
57201	ENSG00000101158.15	NELFCD	chr20	+	58993448	58993544	58993481	58993544	58992997	58993112	57201	231231339	0,0,0	267382376	2,0,0	183	150	1	1	1.0,1.0,1.0	0.991,1.0,1.0	0.003
57202	ENSG00000101158.15	NELFCD	chr20	+	58993453	58993544	58993481	58993544	58992997	58993112	57202	23,20,42	0,0,0	21,48,51	2,0,0	178	150	1	1	1.0,1.0,1.0	0.898,1.0,1.0	0.034
57203	ENSG00000101158.15	NELFCD	chr20	+	58994108	58994191	58994109	58994191	58993623	58993675	57203	0,1,0	9,7,19	0,4,0	12,24,9	151	150	0.440997	1	0.0,0.124,0.0	0.0,0.142,0.0	-0.006
57204	ENSG00000101158.15	NELFCD	chr20	+	58993876	58994239	58994109	58994239	58993623	58993764	57204	74,80,86	90137104	67,77,150	111155194	383	150	0.305074	1	0.244,0.186,0.245	0.191,0.163,0.232	0.03
57205	ENSG00000101158.15	NELFCD	chr20	+	58994581	58994836	58994641	58994836	58994109	58994191	57205	0,2,0	1,0,0	2,0,0	0,0,0	210	150	1	1	0.0,1.0,NA	1.0,NA,NA	-0.5
57206	ENSG00000101158.15	NELFCD	chr20	+	58994641	58994824	58994681	58994824	58994109	58994239	57206	123157170	1,0,0	187233265	0,0,2	190	150	1	1	0.99,1.0,1.0	1.0,1.0,0.991	0
57207	ENSG00000101158.15	NELFCD	chr20	+	58994925	58995133	58994929	58995133	58994641	58994824	57207	43,32,45	1,3,5	35,34,19	3,1,3	154	150	0.864852	1	0.977,0.912,0.898	0.919,0.971,0.861	0.012
57209	ENSG00000255135.5	EMSY-DT	chr11	-	76443668	76443828	76443668	76443734	76444277	76444690	57209	0,0,0	2,0,1	0,0,1	0,1,0	244	150	1	1	0.0,NA,0.0	NA,0.0,1.0	-0.5
57210	ENSG00000158636.16	EMSY	chr11	+	76537794	76537950	76537799	76537950	76535894	76536059	57210	12,12,24	0,2,3	13,21,26	0,0,0	155	150	0.0943565	1	1.0,0.853,0.886	1.0,1.0,1.0	-0.087
57211	ENSG00000158636.16	EMSY	chr11	+	76542009	76542367	76542167	76542367	76537794	76537950	57211	4,3,12	0,2,0	16,10,12	0,0,0	308	150	0.674793	1	1.0,0.422,1.0	1.0,1.0,1.0	-0.193
57212	ENSG00000158636.16	EMSY	chr11	+	76542009	76542367	76542215	76542367	76537794	76537950	57212	6,4,12	8,8,11	17,15,16	8,4,2	356	150	0.000805379	0.0613799	0.24,0.174,0.315	0.472,0.612,0.771	-0.375
57213	ENSG00000158636.16	EMSY	chr11	+	76542009	76542367	76542167	76542367	76539598	76539640	57213	4,3,9	0,0,0	14,9,10	0,0,1	308	150	1	1	1.0,1.0,1.0	1.0,1.0,0.83	0.057
57214	ENSG00000158636.16	EMSY	chr11	+	76542009	76542367	76542215	76542367	76539598	76539640	57214	6,4,9	6,9,8	15,14,14	5,21,16	356	150	0.427346	1	0.296,0.158,0.322	0.558,0.219,0.269	-0.09
57215	ENSG00000158636.16	EMSY	chr11	+	76545796	76546297	76545940	76546297	76544258	76544822	57215	25,19,38	0,2,0	17,28,48	1,0,0	294	150	1	1	1.0,0.829,1.0	0.897,1.0,1.0	-0.023
57217	ENSG00000149260.18	CAPN5	chr11	+	77084804	77085051	77084851	77085051	77066992	77067094	57217	0,0,0	41,42,83	0,1,0	37,56,84	197	150	1	1	0.0,0.0,0.0	0.0,0.013,0.0	-0.004
57218	ENSG00000149260.18	CAPN5	chr11	+	77116188	77116293	77116225	77116293	77115394	77115588	57218	0,4,1	51,60,76	0,0,2	59,52,79	187	150	0.519874	1	0.0,0.051,0.01	0.0,0.0,0.02	0.014
57219	ENSG00000149260.18	CAPN5	chr11	+	77118998	77119152	77119029	77119152	77118156	77118352	57219	1,4,0	71,61,70	1,10,3	31,51,50	181	150	0.00156277	0.0950329	0.012,0.052,0.0	0.026,0.14,0.047	-0.05
57220	ENSG00000137474.23	MYO7A	chr11	+	77182423	77182600	77182427	77182600	77181950	77182154	57220	2,0,4	0,0,0	2,3,18	0,1,0	154	150	1	1	1.0,NA,1.0	1.0,0.745,1.0	0.085
57221	ENSG00000087884.15	AAMDC	chr11	+	77869333	77869817	77869721	77869817	77842478	77842628	57221	1,0,2	74,87,96	3,0,0	100114118	538	150	1	1	0.004,0.0,0.006	0.008,0.0,0.0	0.001
57223	ENSG00000255139.2	ENSG00000255139	chr11	+	59639319	59639491	59639322	59639491	59635419	59635536	57223	0,0,0	0,1,0	0,0,1	0,0,0	153	150	1	1	NA,0.0,NA	NA,NA,1.0	-1
57224	ENSG00000254087.8	LYN	chr8	+	55946447	55946493	55946454	55946493	55941854	55941991	57224	93,81,90	0,0,0	109103133	0,0,2	157	150	1	1	1.0,1.0,1.0	1.0,1.0,0.985	0.005
57225	ENSG00000254087.8	LYN	chr8	+	55950657	55950748	55950680	55950748	55950458	55950557	57225	2,0,1	131160159	0,2,3	164170245	173	150	1	1	0.013,0.0,0.005	0.0,0.01,0.011	-0.001
57226	ENSG00000254087.8	LYN	chr8	+	55969716	55969793	55969720	55969793	55966714	55966897	57226	157130147	1,2,0	150227219	0,0,0	154	150	1	1	0.994,0.984,1.0	1.0,1.0,1.0	-0.007
57227	ENSG00000198346.11	ZNF813	chr19	+	53483972	53484088	53483991	53484088	53483749	53483837	57227	0,0,0	0,2,0	0,0,2	0,0,0	169	150	1	1	NA,0.0,NA	NA,NA,1.0	-1
57228	ENSG00000159063.14	ALG8	chr11	-	78100931	78101195	78100931	78101194	78102873	78102948	57228	5,10,12	0,0,2	16,9,18	0,0,0	151	150	1	1	1.0,1.0,0.856	1.0,1.0,1.0	-0.048
57229	ENSG00000159063.14	ALG8	chr11	-	78112383	78112791	78112383	78112770	78113885	78113989	57229	0,1,0	84,82,121	0,0,0	95123136	171	150	1	1	0.0,0.011,0.0	0.0,0.0,0.0	0.004
57230	ENSG00000118369.13	USP35	chr11	+	78197935	78198068	78197937	78198068	78196796	78196918	57230	11,24,11	2,0,0	16,20,33	0,1,0	152	150	1	1	0.844,1.0,1.0	1.0,0.952,1.0	-0.036
57231	ENSG00000118369.13	USP35	chr11	+	78197935	78198068	78197940	78198068	78196796	78196918	57231	11,24,11	0,2,1	16,22,34	0,0,0	155	150	0.350996	1	1.0,0.921,0.914	1.0,1.0,1.0	-0.055
57232	ENSG00000118369.13	USP35	chr11	+	78197937	78198068	78197940	78198068	78196796	78196918	57232	2,0,0	0,2,1	0,3,1	0,0,0	153	150	1	1	1.0,0.0,0.0	NA,1.0,1.0	-0.667
57233	ENSG00000118369.13	USP35	chr11	+	78198528	78198697	78198582	78198697	78197935	78198068	57233	3,1,5	5,6,9	0,1,2	10,8,15	204	150	0.00263364	0.130951	0.306,0.109,0.29	0.0,0.084,0.089	0.177
57234	ENSG00000118369.13	USP35	chr11	+	78207347	78207623	78207529	78207623	78205841	78206035	57234	0,0,0	16,17,13	0,0,2	30,36,31	332	150	1	1	0.0,0.0,0.0	0.0,0.0,0.028	-0.009
57235	ENSG00000033327.13	GAB2	chr11	-	78223411	78223676	78223411	78223672	78225107	78225202	57235	274301302	0,2,0	274366401	0,0,0	154	150	1	1	1.0,0.993,1.0	1.0,1.0,1.0	-0.002
57236	ENSG00000033327.13	GAB2	chr11	-	78250132	78250419	78250132	78250400	78280600	78280901	57236	4,0,4	305387410	0,0,2	255380495	169	150	1	1	0.012,0.0,0.009	0.0,0.0,0.004	0.006
57237	ENSG00000270136.6	MICOS10-NBL1	chr1	+	19600786	19600971	19600788	19600971	19597067	19597109	57237	6,0,8	0,1,0	0,6,5	0,0,0	152	150	1	1	1.0,0.0,1.0	NA,1.0,1.0	-0.333
57239	ENSG00000246067.9	RAB30-DT	chr11	+	83073302	83073607	83073428	83073607	83072622	83072702	57239	27,26,38	0,0,0	22,29,47	0,0,2	276	150	1	1	1.0,1.0,1.0	1.0,1.0,0.927	0.024
57240	ENSG00000246067.9	RAB30-DT	chr11	+	83073302	83073447	83073304	83073447	83072622	83072804	57240	14,20,25	0,0,0	30,33,48	0,4,0	152	150	0.685408	1	1.0,1.0,1.0	1.0,0.891,1.0	0.036
57241	ENSG00000108100.18	CCNY	chr10	+	35529972	35530030	35529987	35530030	35483403	35483478	57241	32,30,37	0,0,0	36,30,40	0,4,0	165	150	0.869817	1	1.0,1.0,1.0	1.0,0.872,1.0	0.043
57242	ENSG00000108100.18	CCNY	chr10	+	35529987	35530243	35530123	35530243	35483403	35483478	57242	0,2,0	0,0,0	0,4,0	0,2,0	286	150	1	1	NA,1.0,NA	NA,0.512,NA	0.488
57243	ENSG00000108100.18	CCNY	chr10	+	35516522	35516575	35516532	35516575	35501500	35501535	57243	141182198	0,0,0	129182188	0,1,0	160	150	1	1	1.0,1.0,1.0	1.0,0.994,1.0	0.002
57244	ENSG00000075234.17	TTC38	chr22	+	46281523	46281718	46281598	46281718	46278585	46278661	57244	0,3,1	40,32,42	1,0,1	49,47,58	225	150	0.524772	1	0.0,0.059,0.016	0.013,0.0,0.011	0.017
57245	ENSG00000075234.17	TTC38	chr22	+	46281523	46281718	46281620	46281718	46278585	46278661	57245	7,8,9	1,0,0	10,9,12	0,0,0	247	150	1	1	0.81,1.0,1.0	1.0,1.0,1.0	-0.063
57246	ENSG00000075234.17	TTC38	chr22	+	46281598	46281718	46281620	46281718	46278585	46278661	57246	47,37,50	1,0,0	58,56,69	0,0,0	172	150	1	1	0.976,1.0,1.0	1.0,1.0,1.0	-0.008
57247	ENSG00000075234.17	TTC38	chr22	+	46285210	46285279	46285240	46285279	46283972	46284032	57247	0,3,2	29,34,59	0,0,2	44,44,53	180	150	0.71555	1	0.0,0.068,0.027	0.0,0.0,0.03	0.022
57248	ENSG00000075234.17	TTC38	chr22	+	46287020	46287154	46287072	46287154	46285240	46285279	57248	2,0,2	20,42,57	0,6,2	35,37,48	202	150	0.172864	1	0.069,0.0,0.025	0.0,0.107,0.03	-0.014
57249	ENSG00000075234.17	TTC38	chr22	+	46292202	46292328	46292204	46292328	46289825	46289899	57249	14,19,25	0,0,1	3,9,15	0,0,0	152	150	1	1	1.0,1.0,0.961	1.0,1.0,1.0	-0.013
57251	ENSG00000173660.12	UQCRH	chr1	+	46309100	46309127	46309106	46309127	46303708	46303820	57251	278132993743	2,0,0	358236174331	0,0,2	156	150	1	1	0.999,1.0,1.0	1.0,1.0,1.0	0
57252	ENSG00000173660.12	UQCRH	chr1	+	46309100	46309127	46309107	46309127	46303708	46303820	57252	279433133773	0,2,0	360336344367	1,0,0	157	150	1	1	1.0,0.999,1.0	1.0,1.0,1.0	0
57253	ENSG00000173660.12	UQCRH	chr1	+	46309106	46309127	46309107	46309127	46303708	46303820	57253	15,14,30	0,2,0	21,17,38	1,0,0	151	150	1	1	1.0,0.874,1.0	0.954,1.0,1.0	-0.027
57254	ENSG00000173660.12	UQCRH	chr1	+	46309870	46310044	46309896	46310044	46309100	46309127	57254	0,0,2	119159171	0,0,2	155146202	176	150	1	1	0.0,0.0,0.01	0.0,0.0,0.008	0.001
57255	ENSG00000173660.12	UQCRH	chr1	+	46309870	46310044	46309900	46310044	46309100	46309127	57255	7,6,14	7,11,6	3,8,8	0,0,12	180	150	0.0463714	0.791366	0.455,0.312,0.66	1.0,1.0,0.357	-0.31
57256	ENSG00000173660.12	UQCRH	chr1	+	46309870	46310044	46309969	46310044	46309100	46309127	57256	122120126	0,0,0	111116151	0,2,0	249	150	1	1	1.0,1.0,1.0	1.0,0.972,1.0	0.009
57257	ENSG00000173660.12	UQCRH	chr1	+	46309870	46310316	46310151	46310316	46309100	46309127	57257	17,33,37	0,0,0	33,29,31	2,0,0	431	150	1	1	1.0,1.0,1.0	0.852,1.0,1.0	0.049
57258	ENSG00000173660.12	UQCRH	chr1	+	46309870	46310316	46310154	46310316	46309100	46309127	57258	52,54,54	310836234227	63,58,63	392141334889	434	150	1	1	0.006,0.005,0.004	0.006,0.005,0.004	0
57259	ENSG00000173660.12	UQCRH	chr1	+	46309870	46310316	46310170	46310316	46309100	46309127	57259	192188239	0,0,0	228169279	0,1,0	450	150	1	1	1.0,1.0,1.0	1.0,0.983,1.0	0.006
57260	ENSG00000173660.12	UQCRH	chr1	+	46309896	46310044	46309900	46310044	46309100	46309127	57260	126165183	7,11,6	158154208	0,0,12	154	150	0.0167515	0.430659	0.946,0.936,0.967	1.0,1.0,0.944	-0.032
57261	ENSG00000173660.12	UQCRH	chr1	+	46309896	46310044	46309969	46310044	46309100	46309127	57261	241279295	0,0,0	266262351	0,2,0	223	150	1	1	1.0,1.0,1.0	1.0,0.989,1.0	0.004
57262	ENSG00000173660.12	UQCRH	chr1	+	46309900	46310044	46309969	46310044	46309100	46309127	57262	116121118	0,0,0	105104151	0,2,0	219	150	1	1	1.0,1.0,1.0	1.0,0.973,1.0	0.009
57263	ENSG00000173660.12	UQCRH	chr1	+	46309900	46310316	46310151	46310316	46309100	46309127	57263	19,23,19	0,0,0	21,18,22	2,0,0	401	150	1	1	1.0,1.0,1.0	0.797,1.0,1.0	0.068
57264	ENSG00000173660.12	UQCRH	chr1	+	46309900	46310316	46310154	46310316	46309100	46309127	57264	49,40,36	310836234227	48,44,51	392141334889	404	150	1	1	0.006,0.004,0.003	0.005,0.004,0.004	0
57265	ENSG00000173660.12	UQCRH	chr1	+	46309900	46310316	46310170	46310316	46309100	46309127	57265	189174221	0,0,0	213155267	0,1,0	420	150	1	1	1.0,1.0,1.0	1.0,0.982,1.0	0.006
57267	ENSG00000173660.12	UQCRH	chr1	+	46309969	46310316	46310154	46310316	46309100	46309127	57267	14,9,14	310836234227	17,19,15	392141334889	335	150	1	1	0.002,0.001,0.001	0.002,0.002,0.001	0
57268	ENSG00000173660.12	UQCRH	chr1	+	46309969	46310316	46310170	46310316	46309100	46309127	57268	157147202	0,0,0	182139232	0,1,0	351	150	1	1	1.0,1.0,1.0	1.0,0.983,1.0	0.006
57269	ENSG00000173660.12	UQCRH	chr1	+	46310151	46310316	46310154	46310316	46309100	46309127	57269	2,1,3	310836234227	4,2,0	392141334889	153	150	1	1	0.001,0.0,0.001	0.001,0.0,0.0	0
57270	ENSG00000173660.12	UQCRH	chr1	+	46310151	46310316	46310170	46310316	46309100	46309127	57270	157145202	0,0,0	182135231	0,1,0	169	150	1	1	1.0,1.0,1.0	1.0,0.992,1.0	0.003
57271	ENSG00000173660.12	UQCRH	chr1	+	46310154	46310316	46310170	46310316	46309100	46309127	57271	326537684429	0,0,0	410142685120	0,1,0	166	150	1	1	1.0,1.0,1.0	1.0,1.0,1.0	0
57272	ENSG00000173660.12	UQCRH	chr1	+	46316551	46316776	46316552	46316776	46310154	46310316	57272	292229983728	0,0,0	369137144307	0,1,0	151	150	1	1	1.0,1.0,1.0	1.0,1.0,1.0	0
57273	ENSG00000173660.12	UQCRH	chr1	+	46316551	46316776	46316608	46316776	46310154	46310316	57273	292229983728	1,0,0	369137144307	0,0,0	207	150	1	1	1.0,1.0,1.0	1.0,1.0,1.0	0
57274	ENSG00000173660.12	UQCRH	chr1	+	46316552	46316776	46316608	46316776	46310154	46310316	57274	0,0,0	1,0,0	0,1,0	0,0,0	206	150	1	1	0.0,NA,NA	NA,1.0,NA	-1
57275	ENSG00000137135.18	ARHGEF39	chr9	-	35661518	35662002	35661518	35661999	35662178	35662267	57275	10,19,12	1,1,0	20,30,38	0,2,2	153	150	1	1	0.907,0.949,1.0	1.0,0.936,0.949	-0.01
57276	ENSG00000137135.18	ARHGEF39	chr9	-	35662178	35662344	35662178	35662267	35662511	35662741	57276	2,6,0	12,10,13	4,10,10	11,15,15	227	150	0.0212643	0.495706	0.099,0.284,0.0	0.194,0.306,0.306	-0.141
57278	ENSG00000137135.18	ARHGEF39	chr9	-	35662511	35662774	35662511	35662741	35662945	35663074	57278	0,0,0	16,19,16	0,0,2	22,20,14	183	150	1	1	0.0,0.0,0.0	0.0,0.0,0.105	-0.035
57279	ENSG00000137135.18	ARHGEF39	chr9	-	35662178	35662267	35662178	35662227	35663239	35663392	57279	5,10,4	0,0,0	6,5,15	0,0,1	190	150	1	1	1.0,1.0,1.0	1.0,1.0,0.922	0.026
57280	ENSG00000137135.18	ARHGEF39	chr9	-	35662945	35663174	35662945	35663074	35663321	35663392	57280	0,0,1	7,4,8	1,2,3	19,13,11	250	150	0.0329834	0.64996	0.0,0.0,0.07	0.031,0.085,0.141	-0.062
57281	ENSG00000137135.18	ARHGEF39	chr9	-	35662945	35663206	35662945	35663074	35663321	35663392	57281	0,0,1	7,4,8	3,2,1	19,13,11	282	150	0.0406946	0.733961	0.0,0.0,0.062	0.077,0.076,0.046	-0.046
57283	ENSG00000172500.13	FIBP	chr11	-	65884310	65884688	65884310	65884681	65884934	65885136	57283	3,4,7	0,0,0	4,5,2	0,0,1	157	150	1	1	1.0,1.0,1.0	1.0,1.0,0.656	0.115
57284	ENSG00000172500.13	FIBP	chr11	-	65884569	65884681	65884569	65884656	65884934	65885136	57284	0,3,4	147220238	3,5,4	250224285	175	150	0.730444	1	0.0,0.012,0.014	0.01,0.019,0.012	-0.005
57285	ENSG00000172500.13	FIBP	chr11	-	65884569	65884688	65884569	65884656	65884934	65885136	57285	3,7,11	147220238	7,10,5	250224285	182	150	0.633976	1	0.017,0.026,0.037	0.023,0.035,0.014	0.003
57286	ENSG00000172500.13	FIBP	chr11	-	65885077	65885276	65885077	65885186	65885529	65885710	57286	0,2,0	192208244	0,1,1	287250283	240	150	1	1	0.0,0.006,0.0	0.0,0.002,0.002	0.001
57287	ENSG00000116459.11	ATP5PB	chr1	+	111449835	111449873	111449836	111449873	111449484	111449581	57287	0,0,2	502587564	1,0,0	689711708	151	150	1	1	0.0,0.0,0.004	0.001,0.0,0.0	0.001
57288	ENSG00000116459.11	ATP5PB	chr1	+	111454174	111454356	111454210	111454356	111449836	111449873	57288	3,1,0	476587576	0,0,0	659695708	186	150	1	1	0.005,0.001,0.0	0.0,0.0,0.0	0.002
57289	ENSG00000116459.11	ATP5PB	chr1	+	111454174	111454356	111454220	111454356	111449836	111449873	57289	19,24,26	3,2,1	11,8,37	0,8,2	196	150	0.362963	1	0.829,0.902,0.952	1.0,0.434,0.934	0.105
57290	ENSG00000116459.11	ATP5PB	chr1	+	111454174	111454356	111454242	111454356	111449836	111449873	57290	98,81,115	0,0,0	69113146	0,0,1	218	150	1	1	1.0,1.0,1.0	1.0,1.0,0.99	0.003
57291	ENSG00000116459.11	ATP5PB	chr1	+	111454210	111454356	111454220	111454356	111449836	111449873	57291	493610602	3,2,1	670703745	0,8,2	160	150	1	1	0.994,0.997,0.998	1.0,0.988,0.997	0.001
57292	ENSG00000116459.11	ATP5PB	chr1	+	111454210	111454356	111454242	111454356	111449836	111449873	57292	572667691	0,0,0	728808854	0,0,1	182	150	1	1	1.0,1.0,1.0	1.0,1.0,0.999	0
57293	ENSG00000116459.11	ATP5PB	chr1	+	111454220	111454356	111454242	111454356	111449836	111449873	57293	82,59,90	0,0,0	58113111	0,0,1	172	150	1	1	1.0,1.0,1.0	1.0,1.0,0.99	0.003
57294	ENSG00000099949.21	LZTR1	chr22	+	20987320	20987583	20987503	20987583	20986078	20986174	57294	1,2,1	0,0,0	1,0,0	0,0,1	333	150	1	1	1.0,1.0,1.0	1.0,NA,0.0	0.5
57299	ENSG00000224940.9	PRRT4	chr7	-	128352448	128352699	128352448	128352678	128358680	128358800	57299	10,3,2	264298405	0,0,1	290441413	171	150	0.887476	1	0.032,0.009,0.004	0.0,0.0,0.002	0.014
57300	ENSG00000224940.9	PRRT4	chr7	-	128358164	128358383	128358164	128358353	128358680	128358800	57300	0,1,0	6,0,0	0,0,1	0,0,0	180	150	1	1	0.0,1.0,NA	NA,NA,1.0	-0.5
57301	ENSG00000224940.9	PRRT4	chr7	-	128358680	128359035	128358680	128358800	128359148	128359253	57301	17,12,23	345347391	8,14,17	381440447	385	150	0.0527012	0.858535	0.019,0.013,0.022	0.008,0.012,0.015	0.006
57302	ENSG00000224940.9	PRRT4	chr7	-	128359339	128360063	128359339	128359491	128361305	128361681	57302	787900986	0,3,0	90011691192	0,1,0	722	150	1	1	1.0,0.984,1.0	1.0,0.996,1.0	-0.004
57303	ENSG00000224940.9	PRRT4	chr7	-	128359148	128359491	128359148	128359253	128361560	128361685	57303	26,18,27	0,2,0	21,24,35	0,2,0	388	150	1	1	1.0,0.777,1.0	1.0,0.823,1.0	-0.015
57304	ENSG00000224940.9	PRRT4	chr7	-	128359339	128360063	128359339	128359491	128361560	128361685	57304	690770897	0,2,0	81310101037	2,0,2	722	150	1	1	1.0,0.988,1.0	0.988,1.0,0.991	0.003
57305	ENSG00000136378.15	ADAMTS7	chr15	-	78762402	78762565	78762402	78762505	78763698	78763845	57305	82115125	1,2,1	84126145	0,1,4	210	150	0.756418	1	0.983,0.976,0.989	1.0,0.989,0.963	-0.001
57306	ENSG00000136378.15	ADAMTS7	chr15	-	78763698	78764088	78763698	78764006	78764554	78765113	57306	33,26,35	1,0,1	22,37,69	4,0,4	232	150	0.0141541	0.389958	0.955,1.0,0.958	0.781,1.0,0.918	0.071
57307	ENSG00000136378.15	ADAMTS7	chr15	-	78763947	78764099	78763947	78764006	78764554	78765113	57307	109,80,103	1,0,1	96123167	4,0,4	243	150	0.128704	1	0.985,1.0,0.985	0.937,1.0,0.963	0.023
57308	ENSG00000136378.15	ADAMTS7	chr15	-	78763947	78764099	78763947	78764088	78764554	78765113	57308	76,55,70	0,1,2	74,86,98	0,0,0	161	150	1	1	1.0,0.981,0.97	1.0,1.0,1.0	-0.016
57309	ENSG00000136378.15	ADAMTS7	chr15	-	78764554	78764919	78764554	78764707	78765644	78767051	57309	0,0,0	55,56,59	0,2,1	64,59,83	362	150	1	1	0.0,0.0,0.0	0.0,0.014,0.005	-0.006
57310	ENSG00000136378.15	ADAMTS7	chr15	-	78771161	78771303	78771161	78771250	78771584	78771829	57310	76,74,90	0,4,0	69,88,103	0,0,0	203	150	0.567834	1	1.0,0.932,1.0	1.0,1.0,1.0	-0.023
57311	ENSG00000136378.15	ADAMTS7	chr15	-	78771161	78771397	78771161	78771250	78771584	78771829	57311	19,29,31	0,4,0	20,31,48	0,0,0	297	150	0.35199	1	1.0,0.785,1.0	1.0,1.0,1.0	-0.072
57312	ENSG00000136378.15	ADAMTS7	chr15	-	78771161	78771397	78771161	78771303	78771584	78771829	57312	1,2,4	58,47,63	0,3,16	49,60,71	244	150	0.0178712	0.447277	0.01,0.025,0.038	0.0,0.03,0.122	-0.026
57313	ENSG00000136378.15	ADAMTS7	chr15	-	78774623	78774793	78774623	78774775	78776187	78777588	57313	96,92,100	0,1,0	75116123	0,0,0	168	150	1	1	1.0,0.988,1.0	1.0,1.0,1.0	-0.004
57314	ENSG00000136378.15	ADAMTS7	chr15	-	78776187	78776336	78776187	78776333	78776748	78776841	57314	0,0,4	36,55,50	0,1,2	24,52,46	153	150	0.75917	1	0.0,0.0,0.073	0.0,0.019,0.041	0.004
57315	ENSG00000136378.15	ADAMTS7	chr15	-	78790669	78790813	78790669	78790794	78791139	78791223	57315	0,1,0	49,81,94	0,1,0	73,80,78	169	150	1	1	0.0,0.011,0.0	0.0,0.011,0.0	0
57316	ENSG00000136378.15	ADAMTS7	chr15	-	78790669	78790976	78790669	78790794	78791139	78791223	57316	0,1,0	49,81,94	0,0,3	73,80,78	332	150	1	1	0.0,0.006,0.0	0.0,0.0,0.017	-0.004
57318	ENSG00000136378.15	ADAMTS7	chr15	-	78797947	78798113	78797947	78798109	78800191	78800547	57318	40,44,72	0,1,1	41,62,72	4,0,6	154	150	0.00741423	0.261059	1.0,0.977,0.986	0.909,1.0,0.921	0.044
57319	ENSG00000169925.17	BRD3	chr9	-	134033401	134033705	134033401	134033700	134034700	134034829	57319	119125189	0,0,0	136184221	0,2,0	155	150	1	1	1.0,1.0,1.0	1.0,0.989,1.0	0.004
57320	ENSG00000169925.17	BRD3	chr9	-	134034700	134034829	134034700	134034826	134036031	134036324	57320	87120130	32,25,42	106127143	21,16,30	153	150	0.00993467	0.312972	0.727,0.825,0.752	0.832,0.886,0.824	-0.079
57321	ENSG00000169925.17	BRD3	chr9	-	134036027	134036591	134036027	134036320	134040033	134040269	57321	7,7,0	0,6,7	0,0,2	1,0,6	421	150	1	1	1.0,0.294,0.0	0.0,NA,0.106	0.378
57322	ENSG00000169925.17	BRD3	chr9	-	134036031	134036324	134036031	134036320	134040033	134040269	57322	157201202	0,6,7	185179250	1,0,6	154	150	0.126361	1	1.0,0.97,0.966	0.994,1.0,0.976	-0.011
57323	ENSG00000169925.17	BRD3	chr9	-	134040033	134040269	134040033	134040263	134041759	134041951	57323	121111147	0,0,0	98109133	0,2,0	156	150	1	1	1.0,1.0,1.0	1.0,0.981,1.0	0.006
57324	ENSG00000169925.17	BRD3	chr9	-	134050373	134050588	134050373	134050549	134051561	134051709	57324	100,87,128	1,0,0	97130161	3,6,9	189	150	7.56531e-05	0.0116845	0.988,1.0,1.0	0.962,0.945,0.934	0.049
57325	ENSG00000100109.17	TFIP11	chr22	-	26501899	26502052	26501899	26502048	26503665	26503793	57325	63,75,57	0,0,0	61,86,121	0,4,0	154	150	0.922914	1	1.0,1.0,1.0	1.0,0.954,1.0	0.015
57326	ENSG00000100109.17	TFIP11	chr22	-	26501899	26502094	26501899	26502048	26503665	26503793	57326	0,2,0	0,0,0	2,0,2	0,4,0	196	150	1	1	NA,1.0,NA	1.0,0.0,1.0	0.333
57327	ENSG00000100109.17	TFIP11	chr22	-	26510616	26510747	26510616	26510702	26512098	26512377	57327	1,0,0	52,54,54	0,0,4	55,64,55	195	150	1	1	0.015,0.0,0.0	0.0,0.0,0.053	-0.013
57328	ENSG00000100109.17	TFIP11	chr22	-	26512098	26512175	26512098	26512171	26512393	26512505	57328	45,62,57	0,0,0	62,64,64	5,2,0	154	150	0.216852	1	1.0,1.0,1.0	0.924,0.969,1.0	0.036
57329	ENSG00000280893.1	ENSG00000280893	chr16	+	29812989	29813933	29813685	29813933	29812260	29812323	57329	47,95,100	2,1,0	57,70,125	2,1,0	846	150	0.638353	1	0.806,0.944,1.0	0.835,0.925,1.0	-0.003
57331	ENSG00000280893.1	ENSG00000280893	chr16	+	29815798	29816153	29816062	29816153	29814343	29814465	57331	0,0,0	4,0,0	0,0,1	2,0,0	414	150	1	1	0.0,NA,NA	0.0,NA,1.0	-0.5
57332	ENSG00000280893.1	ENSG00000280893	chr16	+	29815845	29816153	29816062	29816153	29814343	29814465	57332	0,0,0	4,0,0	1,0,0	2,0,0	367	150	1	1	0.0,NA,NA	0.17,NA,NA	-0.17
57333	ENSG00000280893.1	ENSG00000280893	chr16	+	29815848	29816153	29816062	29816153	29814343	29814465	57333	2,3,0	4,0,0	0,0,2	2,0,0	364	150	1	1	0.171,1.0,NA	0.0,NA,1.0	0.086
57334	ENSG00000011260.14	UTP18	chr17	+	51267979	51268328	51268209	51268328	51266181	51266280	57334	0,0,1	0,2,1	0,2,0	1,0,2	380	150	1	1	NA,0.0,0.283	0.0,1.0,0.0	-0.192
57335	ENSG00000011260.14	UTP18	chr17	+	51267979	51268328	51268212	51268328	51266181	51266280	57335	0,0,1	1,0,2	0,2,0	0,0,0	383	150	1	1	0.0,NA,0.164	NA,1.0,NA	-0.918
57336	ENSG00000011260.14	UTP18	chr17	+	51268209	51268328	51268212	51268328	51266181	51266280	57336	0,2,1	1,0,2	1,0,2	0,0,0	153	150	1	1	0.0,1.0,0.329	1.0,NA,1.0	-0.557
57337	ENSG00000011260.14	UTP18	chr17	+	51275865	51275991	51275871	51275991	51268836	51268904	57337	22,31,17	1,0,0	16,25,18	0,0,0	156	150	1	1	0.955,1.0,1.0	1.0,1.0,1.0	-0.015
57338	ENSG00000110172.12	CHORDC1	chr11	-	90202406	90202557	90202406	90202551	90202812	90202875	57338	0,0,1	69,47,71	0,0,0	94,73,99	156	150	1	1	0.0,0.0,0.013	0.0,0.0,0.0	0.004
57339	ENSG00000110172.12	CHORDC1	chr11	-	90202406	90202850	90202406	90202551	90203307	90203427	57339	5,3,3	0,2,0	0,0,6	0,0,0	449	150	1	1	1.0,0.334,1.0	NA,NA,1.0	-0.222
57340	ENSG00000110172.12	CHORDC1	chr11	-	90202812	90202875	90202812	90202850	90203307	90203427	57340	68,65,82	1,0,0	90,99,139	0,0,0	175	150	1	1	0.983,1.0,1.0	1.0,1.0,1.0	-0.006
57341	ENSG00000110172.12	CHORDC1	chr11	-	90215173	90215230	90215173	90215180	90218134	90218184	57341	60,109,91	0,0,0	100130160	0,1,0	200	150	1	1	1.0,1.0,1.0	1.0,0.99,1.0	0.003
57342	ENSG00000177051.6	FBXO46	chr19	-	45723472	45723885	45723472	45723705	45730848	45730896	57342	2,0,7	0,2,0	0,5,0	0,0,0	330	150	1	1	1.0,0.0,1.0	NA,1.0,NA	-0.333
57343	ENSG00000165323.16	FAT3	chr11	+	92834849	92835084	92834869	92835084	92831621	92832011	57343	0,0,0	0,0,1	0,1,0	0,0,5	170	150	1	1	NA,NA,0.0	NA,1.0,0.0	-0.5
57344	ENSG00000186787.10	SPIN2B	chrX	-	57119681	57120101	57119681	57120094	57120404	57120631	57344	3,0,5	1,0,0	4,2,1	0,0,0	157	150	1	1	0.741,NA,1.0	1.0,1.0,1.0	-0.129
57345	ENSG00000180773.15	SLC36A4	chr11	-	93153963	93154203	93153963	93154200	93162705	93162875	57345	3,4,5	0,4,2	7,2,6	8,6,0	153	150	0.418231	1	1.0,0.495,0.71	0.462,0.246,1.0	0.166
57346	ENSG00000180773.15	SLC36A4	chr11	-	93153963	93154216	93153963	93154200	93162705	93162875	57346	4,11,4	0,4,2	6,2,6	8,6,0	166	150	0.181188	1	1.0,0.713,0.644	0.404,0.231,1.0	0.241
57347	ENSG00000180773.15	SLC36A4	chr11	-	93153963	93154277	93153963	93154200	93162705	93162875	57347	62,96,109	0,4,2	103,86,142	8,6,0	227	150	0.0911868	1	1.0,0.941,0.973	0.895,0.905,1.0	0.038
57348	ENSG00000180773.15	SLC36A4	chr11	-	93153963	93154216	93153963	93154203	93162705	93162875	57348	1,7,1	0,0,2	2,2,4	3,2,4	163	150	0.00107089	0.073776	1.0,1.0,0.315	0.38,0.479,0.479	0.326
57349	ENSG00000180773.15	SLC36A4	chr11	-	93153963	93154277	93153963	93154203	93162705	93162875	57349	59,92,106	0,0,2	99,86,140	3,2,4	224	150	0.0386833	0.712409	1.0,1.0,0.973	0.957,0.966,0.959	0.03
57350	ENSG00000180773.15	SLC36A4	chr11	-	93153963	93154277	93153963	93154216	93162705	93162875	57350	58,87,105	0,2,0	97,85,136	0,1,0	211	150	1	1	1.0,0.969,1.0	1.0,0.984,1.0	-0.005
57351	ENSG00000180773.15	SLC36A4	chr11	-	93167943	93168171	93167943	93167974	93180796	93180881	57351	113117165	0,2,0	118152195	1,0,0	347	150	1	1	1.0,0.962,1.0	0.981,1.0,1.0	-0.006
57352	ENSG00000166004.15	CEP295	chr11	+	93673973	93674105	93673977	93674105	93669676	93669770	57352	0,0,0	0,0,1	0,0,1	4,0,1	154	150	1	1	NA,NA,0.0	0.0,NA,0.493	-0.246
57353	ENSG00000166004.15	CEP295	chr11	+	93679411	93679552	93679415	93679552	93675570	93675666	57353	12,11,20	5,0,7	12,25,37	0,4,5	154	150	0.15785	1	0.7,1.0,0.736	1.0,0.859,0.878	-0.1
57354	ENSG00000166004.15	CEP295	chr11	+	93695481	93695634	93695496	93695634	93691926	93692030	57354	0,0,0	10,22,26	3,0,0	6,15,31	165	150	0.607283	1	0.0,0.0,0.0	0.312,0.0,0.0	-0.104
57355	ENSG00000166004.15	CEP295	chr11	+	93723040	93723064	93723052	93723064	93721311	93721412	57355	0,2,0	0,0,0	3,0,1	1,0,0	162	150	1	1	NA,1.0,NA	0.735,NA,1.0	0.133
57356	ENSG00000166004.15	CEP295	chr11	+	93723040	93723289	93723052	93723289	93721953	93722050	57356	23,35,33	0,0,0	55,36,53	0,2,0	162	150	1	1	1.0,1.0,1.0	1.0,0.943,1.0	0.019
57358	ENSG00000103064.15	SLC7A6	chr16	+	68287011	68287343	68287322	68287343	68275126	68275249	57358	1,0,0	3,2,4	0,0,0	6,1,0	461	150	1	1	0.098,0.0,0.0	0.0,0.0,NA	0.033
57359	ENSG00000147124.13	ZNF41	chrX	-	47456271	47456438	47456271	47456398	47467409	47467576	57359	2,0,3	5,12,9	1,0,6	13,13,14	190	150	0.843501	1	0.24,0.0,0.208	0.057,0.0,0.253	0.046
57360	ENSG00000147124.13	ZNF41	chrX	-	47456271	47456414	47456271	47456398	47467409	47467760	57360	5,4,2	5,12,9	0,1,3	13,13,14	166	150	0.00517623	0.208314	0.475,0.231,0.167	0.0,0.065,0.162	0.215
57361	ENSG00000147124.13	ZNF41	chrX	-	47456271	47456414	47456271	47456398	47482458	47482585	57361	1,2,1	0,3,3	2,0,1	0,2,2	166	150	0.512994	1	1.0,0.376,0.231	1.0,0.0,0.311	0.099
57362	ENSG00000147124.13	ZNF41	chrX	-	47456271	47456414	47456271	47456398	47483094	47483222	57362	3,0,1	0,0,0	0,0,1	1,0,0	166	150	1	1	1.0,NA,1.0	0.0,NA,1.0	0.5
57363	ENSG00000147124.13	ZNF41	chrX	-	47467323	47467670	47467323	47467576	47483094	47483222	57363	1,1,1	2,0,0	0,0,6	0,0,0	244	150	1	1	0.235,1.0,1.0	NA,NA,1.0	-0.255
57364	ENSG00000147124.13	ZNF41	chrX	-	47467409	47467760	47467409	47467576	47483094	47483222	57364	2,1,7	2,0,0	0,5,1	0,0,0	334	150	1	1	0.31,1.0,1.0	NA,1.0,1.0	-0.23
57365	ENSG00000147124.13	ZNF41	chrX	-	47467409	47467760	47467409	47467670	47483094	47483222	57365	2,1,7	1,1,1	0,5,1	0,0,6	240	150	1	1	0.556,0.385,0.814	NA,1.0,0.094	0.038
57366	ENSG00000214013.10	GANC	chr15	+	42274167	42274510	42274397	42274510	42273294	42273611	57366	8,15,15	0,1,0	12,13,12	0,0,1	380	150	1	1	1.0,0.856,1.0	1.0,1.0,0.826	0.01
57367	ENSG00000214013.10	GANC	chr15	+	42278457	42278585	42278481	42278585	42276347	42276410	57367	0,0,0	38,43,36	0,1,1	35,44,69	174	150	1	1	0.0,0.0,0.0	0.0,0.019,0.012	-0.01
57368	ENSG00000214013.10	GANC	chr15	+	42280866	42281112	42280916	42281112	42278481	42278590	57368	2,2,0	13,7,7	0,2,2	1,5,6	200	150	0.646099	1	0.103,0.176,0.0	0.0,0.231,0.2	-0.051
57369	ENSG00000214013.10	GANC	chr15	+	42280866	42281112	42280921	42281112	42278481	42278590	57369	2,2,0	0,0,1	0,2,2	0,0,1	205	150	1	1	1.0,1.0,0.0	NA,1.0,0.594	-0.13
57370	ENSG00000214013.10	GANC	chr15	+	42280916	42281112	42280921	42281112	42278481	42278590	57370	13,7,7	0,0,1	1,5,6	0,0,1	155	150	1	1	1.0,1.0,0.871	1.0,1.0,0.853	0.006
57372	ENSG00000198363.18	ASPH	chr8	-	61553030	61553120	61553030	61553116	61555923	61556022	57372	16,38,39	0,0,1	24,35,53	0,0,0	154	150	1	1	1.0,1.0,0.974	1.0,1.0,1.0	-0.009
57373	ENSG00000198363.18	ASPH	chr8	-	61646749	61647057	61646749	61646878	61651049	61651431	57373	0,0,3	43,48,50	3,2,0	47,69,53	329	150	1	1	0.0,0.0,0.027	0.028,0.013,0.0	-0.005
57374	ENSG00000166025.18	AMOTL1	chr11	+	94820253	94820385	94820274	94820385	94799389	94800311	57374	2,0,0	0,0,0	0,0,0	1,0,2	171	150	1	1	1.0,NA,NA	0.0,NA,0.0	1
57375	ENSG00000166025.18	AMOTL1	chr11	+	94830049	94830149	94830050	94830149	94821529	94821821	57375	121158175	0,0,0	119203234	1,0,0	151	150	1	1	1.0,1.0,1.0	0.992,1.0,1.0	0.003
57376	ENSG00000166025.18	AMOTL1	chr11	+	94869197	94869473	94869281	94869473	94865941	94866168	57376	155142188	0,3,0	133183205	0,0,0	234	150	1	1	1.0,0.968,1.0	1.0,1.0,1.0	-0.011
57377	ENSG00000100353.18	EIF3D	chr22	-	36511502	36511786	36511502	36511573	36512459	36512929	57377	122211731363	0,2,0	152015371728	0,0,0	363	150	1	1	1.0,0.996,1.0	1.0,1.0,1.0	-0.001
57378	ENSG00000100353.18	EIF3D	chr22	-	36512459	36512602	36512459	36512575	36516477	36516607	57378	645664736	0,1,0	738733976	0,0,0	177	150	1	1	1.0,0.998,1.0	1.0,1.0,1.0	-0.001
57379	ENSG00000100353.18	EIF3D	chr22	-	36516477	36516607	36516477	36516598	36516704	36516931	57379	657744881	0,0,0	8308011027	0,4,0	159	150	1	1	1.0,1.0,1.0	1.0,0.995,1.0	0.002
57380	ENSG00000150316.12	CWC15	chr11	-	94970788	94971272	94970788	94971065	94971374	94971487	57380	7,2,9	163156172	9,3,8	178183226	357	150	0.907183	1	0.018,0.005,0.022	0.021,0.007,0.015	0.001
57381	ENSG00000150316.12	CWC15	chr11	-	94972054	94972193	94972054	94972185	94973497	94973586	57381	99118184	0,1,0	147154175	0,0,0	158	150	1	1	1.0,0.991,1.0	1.0,1.0,1.0	-0.003
57382	ENSG00000125520.14	SLC2A4RG	chr20	+	63741326	63741479	63741369	63741479	63740379	63740531	57382	2,5,2	157186190	1,6,3	180202253	193	150	0.924252	1	0.01,0.02,0.008	0.004,0.023,0.009	0.001
57383	ENSG00000125520.14	SLC2A4RG	chr20	+	63741326	63741479	63741371	63741479	63740379	63740531	57383	3,7,3	0,0,0	3,6,9	0,0,1	195	150	1	1	1.0,1.0,1.0	1.0,1.0,0.874	0.042
57384	ENSG00000125520.14	SLC2A4RG	chr20	+	63741369	63741479	63741371	63741479	63740379	63740531	57384	158188191	0,0,0	182202259	0,0,1	152	150	1	1	1.0,1.0,1.0	1.0,1.0,0.996	0.001
57385	ENSG00000125520.14	SLC2A4RG	chr20	+	63741868	63742230	63742129	63742230	63741326	63741479	57385	296313389	3,5,3	333394490	8,6,12	411	150	0.0350236	0.676249	0.973,0.958,0.979	0.938,0.96,0.937	0.025
57387	ENSG00000125520.14	SLC2A4RG	chr20	+	63741798	63742056	63741870	63742056	63741403	63741479	57387	0,2,0	0,0,0	0,0,2	1,0,0	222	150	1	1	NA,1.0,NA	0.0,NA,1.0	0.5
57388	ENSG00000125520.14	SLC2A4RG	chr20	+	63741798	63742056	63742015	63742056	63741403	63741479	57388	137154178	1,0,0	162178218	0,0,0	367	150	1	1	0.982,1.0,1.0	1.0,1.0,1.0	-0.006
57389	ENSG00000125520.14	SLC2A4RG	chr20	+	63741798	63742230	63741868	63742230	63741403	63741479	57389	0,2,0	191219261	0,0,2	221247327	220	150	1	1	0.0,0.006,0.0	0.0,0.0,0.004	0.001
57390	ENSG00000125520.14	SLC2A4RG	chr20	+	63741838	63742056	63741870	63742056	63741403	63741479	57390	0,2,0	0,0,0	0,1,4	1,0,0	182	150	1	1	NA,1.0,NA	0.0,1.0,1.0	0.333
57391	ENSG00000125520.14	SLC2A4RG	chr20	+	63741838	63742056	63742015	63742056	63741403	63741479	57391	137154178	1,0,0	162179220	0,0,0	327	150	1	1	0.984,1.0,1.0	1.0,1.0,1.0	-0.005
57392	ENSG00000125520.14	SLC2A4RG	chr20	+	63741838	63742230	63741868	63742230	63741403	63741479	57392	0,2,0	191219261	0,1,4	221247327	180	150	1	1	0.0,0.008,0.0	0.0,0.003,0.01	-0.002
57393	ENSG00000125520.14	SLC2A4RG	chr20	+	63741868	63742230	63741870	63742230	63741403	63741479	57393	191219261	0,0,0	221247327	1,0,0	152	150	1	1	1.0,1.0,1.0	0.995,1.0,1.0	0.002
57394	ENSG00000125520.14	SLC2A4RG	chr20	+	63741868	63742230	63742015	63742230	63741403	63741479	57394	328373439	1,0,0	383425543	0,0,0	297	150	1	1	0.994,1.0,1.0	1.0,1.0,1.0	-0.002
57395	ENSG00000125520.14	SLC2A4RG	chr20	+	63741870	63742056	63742015	63742056	63741403	63741479	57395	131148172	1,0,0	162173207	0,0,0	295	150	1	1	0.985,1.0,1.0	1.0,1.0,1.0	-0.005
57396	ENSG00000125520.14	SLC2A4RG	chr20	+	63741870	63742364	63742346	63742364	63741403	63741479	57396	64,83,94	0,0,0	78,87,115	0,2,0	626	150	1	1	1.0,1.0,1.0	1.0,0.912,1.0	0.029
57397	ENSG00000125520.14	SLC2A4RG	chr20	+	63742015	63742364	63742346	63742364	63741403	63741479	57397	45,46,54	0,0,0	36,48,72	0,2,0	481	150	1	1	1.0,1.0,1.0	1.0,0.882,1.0	0.039
57398	ENSG00000125520.14	SLC2A4RG	chr20	+	63742129	63742247	63742131	63742247	63741921	63742056	57398	200218260	0,0,0	276247301	0,0,3	152	150	1	1	1.0,1.0,1.0	1.0,1.0,0.99	0.003
57399	ENSG00000125520.14	SLC2A4RG	chr20	+	63742599	63742790	63742698	63742790	63742335	63742364	57399	22,27,30	0,1,0	21,49,37	0,0,0	249	150	1	1	1.0,0.942,1.0	1.0,1.0,1.0	-0.019
57400	ENSG00000077458.13	FAM76B	chr11	-	95779606	95779992	95779606	95779948	95783064	95783268	57400	0,0,0	0,2,1	0,1,0	10,1,6	194	150	1	1	NA,0.0,0.0	0.0,0.436,0.0	-0.145
57401	ENSG00000077458.13	FAM76B	chr11	-	95779878	95779948	95779878	95779926	95783064	95783268	57401	0,2,1	71,97,111	10,3,7	85102143	172	150	0.000222684	0.0259362	0.0,0.018,0.008	0.093,0.025,0.041	-0.044
57402	ENSG00000077458.13	FAM76B	chr11	-	95779878	95779992	95779878	95779926	95783064	95783268	57402	0,0,0	71,97,111	0,3,1	85102143	216	150	1	1	0.0,0.0,0.0	0.0,0.02,0.005	-0.008
57403	ENSG00000077458.13	FAM76B	chr11	-	95786118	95786298	95786118	95786274	95787623	95787678	57403	4,0,0	53,69,91	0,2,1	69,74,123	174	150	1	1	0.061,0.0,0.0	0.0,0.023,0.007	0.01
57404	ENSG00000077458.13	FAM76B	chr11	-	95788498	95788992	95788498	95788563	95789391	95789790	57404	43,30,32	24,34,42	50,52,55	32,43,58	579	150	0.57575	1	0.317,0.186,0.165	0.288,0.239,0.197	-0.019
57405	ENSG00000077458.13	FAM76B	chr11	-	95788848	95789023	95788848	95788992	95789391	95789790	57405	0,1,0	0,0,0	0,0,0	0,0,1	181	150	1	1	NA,1.0,NA	NA,NA,0.0	1
57406	ENSG00000077458.13	FAM76B	chr11	-	95788848	95789026	95788848	95788992	95789391	95789790	57406	0,0,1	0,0,0	0,2,0	0,0,1	184	150	1	1	NA,NA,1.0	NA,1.0,0.0	0.5
57407	ENSG00000077458.13	FAM76B	chr11	-	95788848	95789026	95788848	95789023	95789391	95789790	57407	0,0,1	0,1,0	0,2,0	0,0,0	153	150	1	1	NA,0.0,1.0	NA,1.0,NA	-0.5
57408	ENSG00000077458.13	FAM76B	chr11	-	95788498	95788992	95788498	95788563	95789682	95789816	57408	43,30,32	0,0,3	50,52,56	0,0,0	579	150	0.607389	1	1.0,1.0,0.734	1.0,1.0,1.0	-0.089
57409	ENSG00000077458.13	FAM76B	chr11	-	95788848	95788992	95788848	95788947	95789682	95789816	57409	0,1,1	0,0,0	4,0,5	0,0,2	195	150	1	1	NA,1.0,1.0	1.0,NA,0.658	0.171
57410	ENSG00000077458.13	FAM76B	chr11	-	95788848	95789026	95788848	95788947	95789682	95789816	57410	0,1,1	0,0,0	4,0,5	0,0,2	229	150	1	1	NA,1.0,1.0	1.0,NA,0.621	0.19
57412	ENSG00000077458.13	FAM76B	chr11	-	95788848	95789026	95788848	95788947	95790155	95790409	57412	0,1,1	0,0,0	5,0,3	0,0,1	229	150	1	1	NA,1.0,1.0	1.0,NA,0.663	0.168
57413	ENSG00000104872.11	PIH1D1	chr19	-	49446550	49446744	49446550	49446595	49447023	49447098	57413	214207226	0,3,0	200228300	0,8,7	299	150	0.00359106	0.163212	1.0,0.972,1.0	1.0,0.935,0.956	0.027
57414	ENSG00000104872.11	PIH1D1	chr19	-	49446550	49446744	49446550	49446694	49447023	49447098	57414	15,8,8	322320355	3,8,4	375355520	200	150	0.00444029	0.188609	0.034,0.018,0.017	0.006,0.017,0.006	0.013
57415	ENSG00000104872.11	PIH1D1	chr19	-	49446550	49446794	49446550	49446744	49447023	49447098	57415	14,11,25	0,0,0	13,9,13	1,0,0	200	150	1	1	1.0,1.0,1.0	0.907,1.0,1.0	0.031
57416	ENSG00000104872.11	PIH1D1	chr19	-	49447023	49447099	49447023	49447098	49447337	49447467	57416	314312402	0,0,0	411355507	0,0,2	151	150	1	1	1.0,1.0,1.0	1.0,1.0,0.996	0.001
57417	ENSG00000104872.11	PIH1D1	chr19	-	49447709	49448059	49447709	49447903	49449474	49449654	57417	26,31,50	0,0,0	46,41,59	0,0,1	306	150	1	1	1.0,1.0,1.0	1.0,1.0,0.967	0.011
57418	ENSG00000104872.11	PIH1D1	chr19	-	49447826	49447908	49447826	49447903	49449474	49449654	57418	19,16,30	0,0,0	24,27,37	0,0,1	155	150	1	1	1.0,1.0,1.0	1.0,1.0,0.973	0.009
57419	ENSG00000104872.11	PIH1D1	chr19	-	49447826	49448059	49447826	49447908	49449474	49449654	57419	27,29,30	4,0,0	32,27,41	1,2,6	301	150	0.0914204	1	0.771,1.0,1.0	0.941,0.871,0.773	0.062
57420	ENSG00000104872.11	PIH1D1	chr19	-	49448000	49448062	49448000	49448059	49449474	49449654	57420	241361403	1,2,7	324408445	10,1,8	153	150	0.285125	1	0.996,0.994,0.983	0.969,0.998,0.982	0.008
57421	ENSG00000120437.9	ACAT2	chr6	+	159775142	159775307	159775169	159775307	159762918	159763053	57421	0,3,0	0,4,5	0,0,0	5,1,4	177	150	1	1	NA,0.389,0.0	0.0,0.0,0.0	0.195
57422	ENSG00000120437.9	ACAT2	chr6	+	159775142	159775307	159775169	159775307	159768510	159768628	57422	0,1,0	85100108	2,1,0	135152143	177	150	1	1	0.0,0.008,0.0	0.012,0.006,0.0	-0.003
57423	ENSG00000120437.9	ACAT2	chr6	+	159777301	159777456	159777322	159777456	159776149	159776272	57423	110108141	0,2,0	145174165	0,0,0	171	150	1	1	1.0,0.979,1.0	1.0,1.0,1.0	-0.007
57424	ENSG00000110330.10	BIRC2	chr11	+	102377495	102377691	102377678	102377691	102368305	102368548	57424	120125122	0,0,0	166148148	0,2,1	333	150	1	1	1.0,1.0,1.0	1.0,0.971,0.985	0.015
57425	ENSG00000036257.14	CUL3	chr2	-	224473901	224474376	224473901	224474367	224478199	224480124	57425	179177211	0,0,0	199242259	0,9,0	159	150	0.891414	1	1.0,1.0,1.0	1.0,0.962,1.0	0.013
57426	ENSG00000036257.14	CUL3	chr2	-	224497752	224497852	224497752	224497849	224500362	224500487	57426	0,1,1	169169210	0,0,0	172239283	153	150	1	1	0.0,0.006,0.005	0.0,0.0,0.0	0.004
57427	ENSG00000036257.14	CUL3	chr2	-	224513523	224513638	224513523	224513597	224514611	224514772	57427	165144216	0,0,0	171176235	0,2,0	191	150	1	1	1.0,1.0,1.0	1.0,0.986,1.0	0.005
57428	ENSG00000167280.17	ENGASE	chr17	+	79077662	79077864	79077666	79077864	79077429	79077497	57428	31,27,38	4,8,8	32,42,42	12,7,7	154	150	0.784335	1	0.883,0.767,0.822	0.722,0.854,0.854	0.014
57429	ENSG00000167280.17	ENGASE	chr17	+	79080502	79080607	79080506	79080607	79080311	79080364	57429	5,6,6	0,1,2	4,3,7	0,2,0	154	150	0.403605	1	1.0,0.854,0.745	1.0,0.594,1.0	0.002
57432	ENSG00000167280.17	ENGASE	chr17	+	79082688	79083123	79083019	79083123	79082028	79082063	57432	10,3,11	19,28,34	14,12,15	26,44,52	481	150	0.558341	1	0.141,0.032,0.092	0.144,0.078,0.083	-0.013
57434	ENSG00000167280.17	ENGASE	chr17	+	79082726	79083123	79083019	79083123	79082028	79082063	57434	10,7,9	19,28,34	14,12,15	26,44,52	443	150	0.763414	1	0.151,0.078,0.082	0.154,0.085,0.089	-0.006
57435	ENSG00000167280.17	ENGASE	chr17	+	79082728	79083123	79083019	79083123	79082028	79082063	57435	10,3,11	19,28,34	14,12,15	26,44,52	441	150	0.571363	1	0.152,0.035,0.099	0.155,0.085,0.089	-0.014
57436	ENSG00000167280.17	ENGASE	chr17	+	79083481	79083955	79083760	79083955	79083019	79083123	57436	66,75,87	4,5,3	62,89,85	8,7,9	429	150	0.0488933	0.820762	0.852,0.84,0.91	0.73,0.816,0.768	0.096
57437	ENSG00000167280.17	ENGASE	chr17	+	79084522	79084686	79084537	79084686	79083760	79083951	57437	0,1,1	26,47,43	0,0,0	30,34,47	165	150	1	1	0.0,0.019,0.021	0.0,0.0,0.0	0.013
57438	ENSG00000167280.17	ENGASE	chr17	+	79085233	79085342	79085236	79085342	79084537	79084686	57438	80,63,83	0,1,3	77,81,121	3,0,3	153	150	0.809749	1	1.0,0.984,0.964	0.962,1.0,0.975	0.004
57439	ENSG00000167280.17	ENGASE	chr17	+	79085596	79085850	79085619	79085850	79085289	79085342	57439	0,1,0	50,52,80	0,0,0	68,73,101	173	150	1	1	0.0,0.016,0.0	0.0,0.0,0.0	0.005
57440	ENSG00000137692.12	DCUN1D5	chr11	-	103066268	103066373	103066268	103066366	103066458	103066567	57440	110152149	0,0,0	156186204	0,1,0	157	150	1	1	1.0,1.0,1.0	1.0,0.994,1.0	0.002
57441	ENSG00000137692.12	DCUN1D5	chr11	-	103089270	103089338	103089270	103089309	103091786	103092194	57441	10,12,13	1,0,0	9,14,6	0,0,0	179	150	1	1	0.893,1.0,1.0	1.0,1.0,1.0	-0.036
57442	ENSG00000187240.17	DYNC2H1	chr11	+	103197632	103198063	103197932	103198063	103192117	103192264	57442	0,0,0	9,11,16	0,0,1	2,14,20	450	150	1	1	0.0,0.0,0.0	0.0,0.0,0.016	-0.005
57443	ENSG00000187240.17	DYNC2H1	chr11	+	103204812	103204964	103204821	103204964	103203662	103203776	57443	0,0,0	16,14,15	0,0,1	10,12,10	159	150	1	1	0.0,0.0,0.0	0.0,0.0,0.086	-0.029
57444	ENSG00000187240.17	DYNC2H1	chr11	+	103287532	103287605	103287542	103287605	103286254	103286386	57444	6,9,8	0,0,0	4,17,15	0,1,0	160	150	1	1	1.0,1.0,1.0	1.0,0.941,1.0	0.02
57445	ENSG00000187240.17	DYNC2H1	chr11	+	103303092	103303253	103303202	103303253	103287532	103287605	57445	12,10,11	0,0,0	30,26,20	2,0,0	260	150	1	1	1.0,1.0,1.0	0.896,1.0,1.0	0.035
57446	ENSG00000164951.16	PDP1	chr8	+	93917743	93917945	93917910	93917945	93916933	93917079	57446	11,7,16	17,12,20	14,15,12	13,22,27	317	150	0.875406	1	0.234,0.216,0.275	0.338,0.244,0.174	-0.01
57448	ENSG00000238098.9	ABCA17P	chr16	+	2361454	2361654	2361548	2361654	2361115	2361200	57448	5,5,5	0,0,0	4,1,4	0,1,0	244	150	1	1	1.0,1.0,1.0	1.0,0.381,1.0	0.206
57449	ENSG00000137760.15	ALKBH8	chr11	-	107522298	107522555	107522298	107522501	107525440	107525592	57449	6,7,17	0,0,0	21,25,26	0,0,2	204	150	1	1	1.0,1.0,1.0	1.0,1.0,0.905	0.032
57450	ENSG00000284630.1	ENSG00000284630	chr22	+	21658265	21658340	21658289	21658340	21657810	21657972	57450	1,1,0	2,3,6	0,2,2	4,1,3	174	150	0.0933794	1	0.301,0.223,0.0	0.0,0.633,0.365	-0.158
57451	ENSG00000109390.13	NDUFC1	chr4	-	139295042	139295146	139295042	139295140	139295731	139295960	57451	139185220	0,0,4	216214214	0,0,0	156	150	1	1	1.0,1.0,0.981	1.0,1.0,1.0	-0.006
57452	ENSG00000109390.13	NDUFC1	chr4	-	139295637	139295960	139295637	139295956	139297384	139297443	57452	0,0,7	0,0,0	0,0,2	0,1,0	154	150	1	1	NA,NA,1.0	NA,0.0,1.0	0.5
57453	ENSG00000109390.13	NDUFC1	chr4	-	139295637	139295960	139295637	139295956	139300601	139302477	57453	26,16,29	2,3,2	19,20,25	2,2,0	154	150	0.242877	1	0.927,0.839,0.934	0.902,0.907,1.0	-0.036
57454	ENSG00000109390.13	NDUFC1	chr4	-	139295637	139295960	139295637	139295956	139302415	139302551	57454	5,13,14	0,1,0	14,17,12	4,2,1	154	150	0.00243983	0.124507	1.0,0.927,1.0	0.773,0.892,0.921	0.114
57455	ENSG00000166266.14	CUL5	chr11	+	108054874	108054955	108054878	108054955	108054646	108054792	57455	48,56,69	0,1,0	53,65,82	1,2,0	154	150	1	1	1.0,0.982,1.0	0.981,0.969,1.0	0.011
57456	ENSG00000166266.14	CUL5	chr11	+	108098404	108098529	108098405	108098529	108097635	108097754	57456	0,0,0	27,41,37	0,0,1	56,59,50	151	150	1	1	0.0,0.0,0.0	0.0,0.0,0.019	-0.006
57457	ENSG00000075239.14	ACAT1	chr11	+	108133819	108133933	108133823	108133933	108131906	108131954	57457	194217215	0,4,0	197197270	0,2,0	154	150	1	1	1.0,0.981,1.0	1.0,0.99,1.0	-0.003
57458	ENSG00000075239.14	ACAT1	chr11	+	108133823	108134244	108134220	108134244	108131906	108131954	57458	0,11,2	1,0,0	3,4,2	0,0,0	547	150	1	1	0.0,1.0,1.0	1.0,1.0,1.0	-0.333
57459	ENSG00000075239.14	ACAT1	chr11	+	108143982	108144047	108143983	108144047	108142436	108142550	57459	183181238	0,0,0	240230283	0,1,0	151	150	1	1	1.0,1.0,1.0	1.0,0.996,1.0	0.001
57460	ENSG00000108825.18	PTGES3L-AARSD1	chr17	-	42955157	42955367	42955157	42955224	42955841	42955972	57460	3,4,7	88,87,122	12,11,12	115,140,99	293	150	0.0112069	0.339058	0.017,0.023,0.029	0.051,0.039,0.058	-0.026
57461	ENSG00000108825.18	PTGES3L-AARSD1	chr17	-	42955157	42955367	42955157	42955224	42956203	42956320	57461	3,0,6	0,2,0	3,6,5	1,2,0	293	150	0.872959	1	1.0,0.0,1.0	0.606,0.606,1.0	-0.071
57462	ENSG00000108825.18	PTGES3L-AARSD1	chr17	-	42964105	42964529	42964105	42964237	42970288	42970342	57462	0,0,0	4,7,3	4,0,1	5,1,9	442	150	0.116763	1	0.0,0.0,0.0	0.214,0.0,0.036	-0.083
57463	ENSG00000108825.18	PTGES3L-AARSD1	chr17	-	42979549	42979663	42979549	42979659	42979904	42980003	57463	0,1,0	0,0,0	0,0,5	1,0,0	154	150	1	1	NA,1.0,NA	0.0,NA,1.0	0.5
57464	ENSG00000113615.13	SEC24A	chr5	+	134674614	134674775	134674625	134674775	134671808	134671886	57464	23,25,18	1,0,0	26,47,29	0,0,0	161	150	1	1	0.955,1.0,1.0	1.0,1.0,1.0	-0.015
57466	ENSG00000204381.12	LAYN	chr11	+	111557540	111557641	111557543	111557641	111555206	111555290	57466	2,2,9	1,0,0	5,9,1	0,0,0	153	150	1	1	0.662,1.0,1.0	1.0,1.0,1.0	-0.113
57467	ENSG00000170145.5	SIK2	chr11	+	111700885	111701010	111700913	111701010	111688000	111688162	57467	19,15,13	0,2,0	26,30,37	0,0,0	178	150	1	1	1.0,0.863,1.0	1.0,1.0,1.0	-0.046
57468	ENSG00000170145.5	SIK2	chr11	+	111721829	111721940	111721833	111721940	111720898	111721062	57468	20,17,30	0,1,0	13,23,34	0,0,0	154	150	1	1	1.0,0.943,1.0	1.0,1.0,1.0	-0.019
57469	ENSG00000170145.5	SIK2	chr11	+	111722664	111722756	111722667	111722756	111721829	111721940	57469	22,22,13	0,0,2	14,15,39	0,0,0	153	150	1	1	1.0,1.0,0.864	1.0,1.0,1.0	-0.045
57470	ENSG00000137713.16	PPP2R1B	chr11	-	111742052	111742144	111742052	111742134	111742522	111742665	57470	30,31,54	1,0,0	46,45,71	0,0,0	160	150	1	1	0.966,1.0,1.0	1.0,1.0,1.0	-0.011
57471	ENSG00000189283.10	FHIT	chr3	-	59752220	59752321	59752220	59752315	59922345	59922414	57471	18,19,25	0,0,4	29,22,18	0,0,0	156	150	0.61259	1	1.0,1.0,0.857	1.0,1.0,1.0	-0.048
57472	ENSG00000186994.12	KANK3	chr19	-	8334319	8334419	8334319	8334396	8334499	8335792	57472	0,0,2	0,0,0	0,0,1	2,0,0	173	150	1	1	NA,NA,1.0	0.0,NA,1.0	0.5
57473	ENSG00000137720.8	C11orf1	chr11	+	111883770	111883805	111883771	111883805	111883135	111883202	57473	153180194	0,0,0	181159204	1,0,0	151	150	1	1	1.0,1.0,1.0	0.994,1.0,1.0	0.002
57474	ENSG00000150764.14	DIXDC1	chr11	+	111964548	111964674	111964554	111964674	111937419	111937559	57474	44,35,57	2,1,0	58,46,72	0,0,0	156	150	1	1	0.955,0.971,1.0	1.0,1.0,1.0	-0.025
57475	ENSG00000150764.14	DIXDC1	chr11	+	111968512	111968638	111968515	111968638	111964548	111964678	57475	57,50,67	1,0,0	41,58,40	2,0,2	153	150	0.416186	1	0.982,1.0,1.0	0.953,1.0,0.951	0.026
57476	ENSG00000150764.14	DIXDC1	chr11	+	111974022	111974254	111974024	111974254	111968512	111968638	57476	89,63,66	0,0,0	42,47,56	1,0,0	152	150	1	1	1.0,1.0,1.0	0.976,1.0,1.0	0.008
57477	ENSG00000150764.14	DIXDC1	chr11	+	111974526	111974983	111974875	111974983	111974022	111974254	57477	2,0,0	28,28,54	0,0,1	37,48,55	499	150	1	1	0.021,0.0,0.0	0.0,0.0,0.005	0.005
57478	ENSG00000150764.14	DIXDC1	chr11	+	111982338	111982487	111982341	111982487	111980736	111980849	57478	23,20,21	0,0,0	21,36,47	1,0,0	153	150	1	1	1.0,1.0,1.0	0.954,1.0,1.0	0.015
57479	ENSG00000150764.14	DIXDC1	chr11	+	111988938	111989055	111989004	111989055	111986870	111986924	57479	1,0,2	22,31,38	0,2,5	33,40,49	216	150	0.145249	1	0.031,0.0,0.035	0.0,0.034,0.066	-0.011
57483	ENSG00000150768.17	DLAT	chr11	+	112051215	112051348	112051233	112051348	112045862	112045970	57483	1,2,0	67,81,83	0,0,0	103102116	168	150	1	1	0.013,0.022,0.0	0.0,0.0,0.0	0.012
57485	ENSG00000150776.18	NKAPD1	chr11	+	112074789	112074916	112074802	112074916	112074330	112074358	57485	5,9,5	0,0,0	1,16,5	0,2,0	163	150	1	1	1.0,1.0,1.0	1.0,0.88,1.0	0.04
57486	ENSG00000150776.18	NKAPD1	chr11	+	112074789	112074916	112074907	112074916	112074330	112074358	57486	54,54,46	0,0,0	43,81,55	0,2,0	268	150	1	1	1.0,1.0,1.0	1.0,0.958,1.0	0.014
57487	ENSG00000150776.18	NKAPD1	chr11	+	112074802	112074916	112074907	112074916	112074330	112074358	57487	49,45,41	0,0,0	42,67,50	0,2,0	255	150	1	1	1.0,1.0,1.0	1.0,0.952,1.0	0.016
57488	ENSG00000150776.18	NKAPD1	chr11	+	112078214	112078315	112078220	112078315	112075566	112075643	57488	92128107	0,0,1	135139141	0,0,0	156	150	1	1	1.0,1.0,0.99	1.0,1.0,1.0	-0.003
57489	ENSG00000150776.18	NKAPD1	chr11	+	112080407	112080512	112080408	112080512	112078214	112078315	57489	0,1,0	90117113	0,0,0	113124145	151	150	1	1	0.0,0.008,0.0	0.0,0.0,0.0	0.003
57490	ENSG00000132000.14	PODNL1	chr19	-	13933878	13933993	13933878	13933975	13935720	13935830	57490	9,6,11	0,4,0	4,8,7	0,0,0	168	150	0.163794	1	1.0,0.573,1.0	1.0,1.0,1.0	-0.142
57491	ENSG00000151065.14	DCP1B	chr12	-	1949085	1949334	1949085	1949241	1952415	1953288	57491	37,53,74	1,0,0	61,80,93	0,0,0	243	150	1	1	0.958,1.0,1.0	1.0,1.0,1.0	-0.014
57492	ENSG00000151065.14	DCP1B	chr12	-	1965557	1965715	1965557	1965693	1967843	1967910	57492	0,0,0	47,59,54	0,2,0	60,69,87	172	150	1	1	0.0,0.0,0.0	0.0,0.025,0.0	-0.008
57493	ENSG00000151065.14	DCP1B	chr12	-	1967842	1968324	1967842	1967910	1993263	1993391	57493	0,0,0	38,60,44	0,4,0	62,74,56	564	150	1	1	0.0,0.0,0.0	0.0,0.014,0.0	-0.005
57494	ENSG00000151065.14	DCP1B	chr12	-	1991120	1991269	1991120	1991246	1993263	1993391	57494	1,0,0	0,2,2	0,0,0	0,0,5	173	150	1	1	1.0,0.0,0.0	NA,NA,0.0	0.333
57495	ENSG00000128536.16	CDHR3	chr7	+	105910226	105910318	105910230	105910318	105878206	105878358	57495	0,0,0	2,1,3	0,0,2	0,3,0	154	150	1	1	0.0,0.0,0.0	NA,0.0,1.0	-0.5
57496	ENSG00000128536.16	CDHR3	chr7	+	105994750	105994845	105994817	105994845	105984191	105984289	57496	3,0,5	0,0,0	2,1,2	2,0,0	217	150	1	1	1.0,NA,1.0	0.409,1.0,1.0	0.197
57497	ENSG00000128536.16	CDHR3	chr7	+	106022197	106022448	106022354	106022448	106020372	106020544	57497	4,1,5	0,0,0	3,1,3	1,3,0	307	150	0.00796944	0.273795	1.0,1.0,1.0	0.594,0.14,1.0	0.422
57498	ENSG00000017797.13	RALBP1	chr18	+	9512990	9513289	9513074	9513289	9475669	9475691	57498	100137146	0,0,1	86105164	0,0,0	234	150	1	1	1.0,1.0,0.989	1.0,1.0,1.0	-0.004
57499	ENSG00000003756.17	RBM5	chr3	+	50090379	50090451	50090381	50090451	50088974	50089029	57499	0,0,0	43,52,62	2,0,0	52,60,81	152	150	1	1	0.0,0.0,0.0	0.037,0.0,0.0	-0.012
57500	ENSG00000003756.17	RBM5	chr3	+	50090379	50090451	50090382	50090451	50088974	50089029	57500	0,1,0	0,0,0	4,2,1	0,1,0	153	150	1	1	NA,1.0,NA	1.0,0.662,1.0	0.113
57501	ENSG00000003756.17	RBM5	chr3	+	50090379	50090451	50090383	50090451	50088974	50089029	57501	0,1,1	0,0,0	4,2,1	0,2,2	154	150	1	1	NA,1.0,1.0	1.0,0.493,0.328	0.393
57502	ENSG00000003756.17	RBM5	chr3	+	50090381	50090451	50090382	50090451	50088974	50089029	57502	43,53,62	0,0,0	54,62,82	0,1,0	151	150	1	1	1.0,1.0,1.0	1.0,0.984,1.0	0.005
57503	ENSG00000003756.17	RBM5	chr3	+	50090381	50090451	50090383	50090451	50088974	50089029	57503	43,53,63	0,0,0	54,62,82	0,2,2	152	150	0.667968	1	1.0,1.0,1.0	1.0,0.968,0.976	0.019
57504	ENSG00000003756.17	RBM5	chr3	+	50090382	50090451	50090383	50090451	50088974	50089029	57504	0,0,1	0,0,0	0,1,0	0,2,2	151	150	1	1	NA,NA,1.0	NA,0.332,0.0	0.834
57505	ENSG00000003756.17	RBM5	chr3	+	50103082	50103107	50103083	50103107	50100531	50100605	57505	39,30,41	0,0,0	43,47,44	0,0,2	151	150	1	1	1.0,1.0,1.0	1.0,1.0,0.956	0.015
57506	ENSG00000003756.17	RBM5	chr3	+	50105548	50105709	50105626	50105709	50105076	50105142	57506	157176204	0,0,6	158253194	0,2,2	228	150	0.632568	1	1.0,1.0,0.957	1.0,0.988,0.985	-0.005
57507	ENSG00000003756.17	RBM5	chr3	+	50108231	50108255	50108240	50108255	50108069	50108147	57507	155128171	0,3,0	131155160	0,0,2	159	150	1	1	1.0,0.976,1.0	1.0,1.0,0.987	-0.004
57508	ENSG00000003756.17	RBM5	chr3	+	50109602	50109688	50109652	50109688	50108069	50108147	57508	22,38,49	0,0,0	38,41,56	2,0,0	200	150	1	1	1.0,1.0,1.0	0.934,1.0,1.0	0.022
57509	ENSG00000003756.17	RBM5	chr3	+	50109602	50109688	50109608	50109688	50108231	50108304	57509	141150188	2,0,2	151168208	0,0,0	156	150	1	1	0.985,1.0,0.989	1.0,1.0,1.0	-0.009
57510	ENSG00000003756.17	RBM5	chr3	+	50110324	50110463	50110336	50110463	50109602	50109688	57510	0,2,0	0,0,0	0,0,0	2,0,0	162	150	1	1	NA,1.0,NA	0.0,NA,NA	1
57511	ENSG00000003756.17	RBM5	chr3	+	50110324	50110463	50110378	50110463	50109602	50109688	57511	0,2,0	75115130	0,1,0	113120155	204	150	1	1	0.0,0.013,0.0	0.0,0.006,0.0	0.002
57512	ENSG00000003756.17	RBM5	chr3	+	50110324	50110757	50110678	50110757	50109602	50109688	57512	17,16,17	6,10,20	23,13,35	16,12,35	504	150	0.512702	1	0.457,0.323,0.202	0.3,0.244,0.229	0.07
57513	ENSG00000003756.17	RBM5	chr3	+	50110324	50110757	50110681	50110757	50109602	50109688	57513	10,16,10	1,0,0	21,13,25	0,0,0	507	150	1	1	0.747,1.0,1.0	1.0,1.0,1.0	-0.084
57514	ENSG00000003756.17	RBM5	chr3	+	50110336	50110463	50110378	50110463	50109602	50109688	57514	0,0,0	75115130	2,1,0	113120155	192	150	1	1	0.0,0.0,0.0	0.014,0.006,0.0	-0.007
57515	ENSG00000003756.17	RBM5	chr3	+	50110336	50110757	50110678	50110757	50109602	50109688	57515	17,14,17	6,10,20	25,13,35	16,12,35	492	150	0.655444	1	0.463,0.299,0.206	0.323,0.248,0.234	0.054
57516	ENSG00000003756.17	RBM5	chr3	+	50110336	50110757	50110681	50110757	50109602	50109688	57516	10,14,10	1,0,0	23,13,25	0,0,0	495	150	1	1	0.752,1.0,1.0	1.0,1.0,1.0	-0.083
57517	ENSG00000003756.17	RBM5	chr3	+	50110378	50110766	50110678	50110766	50109602	50109688	57517	92129147	6,10,20	136133190	16,12,35	450	150	0.191781	1	0.836,0.811,0.71	0.739,0.787,0.644	0.062
57518	ENSG00000003756.17	RBM5	chr3	+	50110378	50110766	50110681	50110766	50109602	50109688	57518	85129140	1,0,0	134133180	0,0,0	453	150	1	1	0.966,1.0,1.0	1.0,1.0,1.0	-0.011
57519	ENSG00000003756.17	RBM5	chr3	+	50110678	50110757	50110681	50110757	50109602	50109688	57519	6,11,20	1,0,0	19,14,37	0,0,0	153	150	1	1	0.855,1.0,1.0	1.0,1.0,1.0	-0.048
57520	ENSG00000003756.17	RBM5	chr3	+	50110678	50110766	50110681	50110766	50110378	50110463	57520	64,103,76	1,7,0	92121140	1,2,6	153	150	0.765469	1	0.984,0.935,1.0	0.989,0.983,0.958	-0.004
57521	ENSG00000169180.12	XPO6	chr16	-	28101269	28101685	28101269	28101604	28101846	28101986	57521	11,6,5	0,0,1	12,11,15	1,0,0	231	150	1	1	1.0,1.0,0.765	0.886,1.0,1.0	-0.04
57522	ENSG00000169180.12	XPO6	chr16	-	28101269	28101688	28101269	28101604	28101846	28101986	57522	180195245	0,0,1	179249314	1,0,0	234	150	1	1	1.0,1.0,0.994	0.991,1.0,1.0	0.001
57523	ENSG00000169180.12	XPO6	chr16	-	28101269	28101688	28101269	28101685	28101846	28101986	57523	175193240	6,4,0	175248308	8,10,9	153	150	0.0119166	0.351312	0.966,0.979,1.0	0.955,0.96,0.971	0.02
57524	ENSG00000169180.12	XPO6	chr16	-	28107521	28107708	28107521	28107677	28111816	28112006	57524	0,0,0	157187228	0,1,0	249238281	181	150	1	1	0.0,0.0,0.0	0.0,0.003,0.0	-0.001
57525	ENSG00000169180.12	XPO6	chr16	-	28121669	28121762	28121669	28121761	28125688	28125848	57525	170170242	1,0,0	187246270	0,0,0	151	150	1	1	0.994,1.0,1.0	1.0,1.0,1.0	-0.002
57526	ENSG00000169180.12	XPO6	chr16	-	28133840	28133933	28133840	28133930	28135215	28135324	57526	139186199	5,1,6	160182221	5,14,4	153	150	0.0785619	1	0.965,0.995,0.97	0.969,0.927,0.982	0.017
57527	ENSG00000169180.12	XPO6	chr16	-	28166502	28166847	28166502	28166585	28169749	28169909	57527	0,4,1	146170217	1,0,3	194211267	412	150	1	1	0.0,0.008,0.002	0.002,0.0,0.004	0.001
57528	ENSG00000169180.12	XPO6	chr16	-	28169844	28170325	28169844	28169909	28175897	28176095	57528	0,0,2	149149191	0,0,0	175183177	566	150	1	1	0.0,0.0,0.003	0.0,0.0,0.0	0.001
57529	ENSG00000169180.12	XPO6	chr16	-	28175897	28176095	28175897	28176056	28177219	28177332	57529	169166201	0,0,2	190219276	0,0,0	189	150	1	1	1.0,1.0,0.988	1.0,1.0,1.0	-0.004
57530	ENSG00000169180.12	XPO6	chr16	-	28177219	28177362	28177219	28177332	28180940	28181122	57530	3,1,0	95105116	0,1,0	82152164	180	150	1	1	0.026,0.008,0.0	0.0,0.005,0.0	0.01
57531	ENSG00000169180.12	XPO6	chr16	-	28208986	28209122	28208986	28209055	28210433	28210499	57531	3,4,4	6,0,0	0,3,10	3,0,0	217	150	0.752875	1	0.257,1.0,1.0	0.0,1.0,1.0	0.086
57532	ENSG00000285338.1	ENSG00000285338	chr11	-	6615441	6615848	6615441	6615562	6616004	6616074	57532	6,3,1	63,72,101	6,2,0	53,93,84	436	150	0.682272	1	0.032,0.014,0.003	0.037,0.007,0.0	0.002
57533	ENSG00000138442.11	WDR12	chr2	-	202882710	202882783	202882710	202882776	202883608	202883741	57533	137182178	0,0,1	181209218	0,0,0	157	150	1	1	1.0,1.0,0.994	1.0,1.0,1.0	-0.002
57534	ENSG00000138442.11	WDR12	chr2	-	202884140	202884303	202884140	202884299	202884394	202884535	57534	160155174	0,0,1	149204219	1,0,0	154	150	1	1	1.0,1.0,0.994	0.993,1.0,1.0	0
57535	ENSG00000138442.11	WDR12	chr2	-	202894580	202894626	202894580	202894618	202896064	202896219	57535	136190237	2,0,0	226252228	0,0,0	158	150	1	1	0.985,1.0,1.0	1.0,1.0,1.0	-0.005
57536	ENSG00000138442.11	WDR12	chr2	-	202894580	202894841	202894580	202894618	202896064	202896219	57536	12,11,11	2,0,0	21,22,11	0,0,0	373	150	1	1	0.707,1.0,1.0	1.0,1.0,1.0	-0.098
57537	ENSG00000138442.11	WDR12	chr2	-	202894580	202895044	202894580	202894618	202896064	202896219	57537	11,12,10	2,0,0	21,23,11	0,0,0	576	150	1	1	0.589,1.0,1.0	1.0,1.0,1.0	-0.137
57538	ENSG00000138442.11	WDR12	chr2	-	202894580	202894841	202894580	202894626	202896064	202896219	57538	12,3,7	127182232	15,22,7	213248220	365	150	0.0731106	1	0.037,0.007,0.012	0.028,0.035,0.013	-0.007
57539	ENSG00000138442.11	WDR12	chr2	-	202894580	202895044	202894580	202894626	202896064	202896219	57539	11,4,6	127182232	15,23,7	213248220	568	150	0.0521466	0.851088	0.022,0.006,0.007	0.018,0.024,0.008	-0.005
57540	ENSG00000138442.11	WDR12	chr2	-	202894580	202895044	202894580	202894841	202896064	202896219	57540	0,1,0	1,0,1	0,1,0	0,0,0	353	150	1	1	0.0,1.0,0.0	NA,1.0,NA	-0.667
57541	ENSG00000138442.11	WDR12	chr2	-	202895997	202896219	202895997	202896215	202897299	202897415	57541	147187171	0,0,4	191174221	0,0,0	154	150	1	1	1.0,1.0,0.977	1.0,1.0,1.0	-0.008
57542	ENSG00000138442.11	WDR12	chr2	-	202895997	202896219	202895997	202896215	202899530	202899637	57542	2,4,0	4,0,0	0,2,0	0,0,0	154	150	1	1	0.328,1.0,NA	NA,1.0,NA	-0.336
57543	ENSG00000138442.11	WDR12	chr2	-	202907863	202907959	202907863	202907958	202911435	202912226	57543	131160161	0,0,0	175207201	0,0,1	151	150	1	1	1.0,1.0,1.0	1.0,1.0,0.995	0.002
57544	ENSG00000182985.18	CADM1	chr11	-	115198405	115198444	115198405	115198438	115209573	115209657	57544	2,0,0	119116112	1,0,1	111,93,127	156	150	1	1	0.016,0.0,0.0	0.009,0.0,0.008	0
57546	ENSG00000184343.11	SRPK3	chrX	+	153777506	153777688	153777527	153777688	153777207	153777380	57546	0,0,0	37,38,61	1,0,0	35,50,43	171	150	1	1	0.0,0.0,0.0	0.024,0.0,0.0	-0.008
57547	ENSG00000184343.11	SRPK3	chrX	+	153777527	153777688	153777539	153777688	153777207	153777380	57547	37,38,61	1,0,0	35,50,43	0,0,0	162	150	1	1	0.972,1.0,1.0	1.0,1.0,1.0	-0.009
57548	ENSG00000184343.11	SRPK3	chrX	+	153777947	153778471	153778260	153778471	153777527	153777688	57548	30,30,51	0,0,0	32,52,33	1,0,0	463	150	1	1	1.0,1.0,1.0	0.912,1.0,1.0	0.029
57549	ENSG00000116786.13	PLEKHM2	chr1	+	15718250	15718625	15718537	15718625	15717892	15717992	57549	3,4,1	73104114	1,1,2	91,94,145	437	150	1	1	0.014,0.013,0.003	0.004,0.004,0.005	0.006
57550	ENSG00000116786.13	PLEKHM2	chr1	+	15728078	15728148	15728081	15728148	15727191	15727832	57550	82,75,99	0,0,0	55,72,97	0,0,1	153	150	1	1	1.0,1.0,1.0	1.0,1.0,0.99	0.003
57551	ENSG00000116786.13	PLEKHM2	chr1	+	15731085	15731257	15731191	15731257	15730531	15730722	57551	0,0,1	85,87,136	0,0,0	129151146	256	150	1	1	0.0,0.0,0.004	0.0,0.0,0.0	0.001
57552	ENSG00000116786.13	PLEKHM2	chr1	+	15731887	15732048	15731888	15732048	15731191	15731257	57552	0,0,0	95,81,113	0,0,8	109,97,130	151	150	0.516218	1	0.0,0.0,0.0	0.0,0.0,0.058	-0.019
57553	ENSG00000116786.13	PLEKHM2	chr1	+	15731887	15732048	15731949	15732048	15731191	15731257	57553	42,52,60	3,0,6	39,42,61	6,8,3	212	150	0.0586325	0.916656	0.908,1.0,0.876	0.821,0.788,0.935	0.08
57554	ENSG00000116786.13	PLEKHM2	chr1	+	15732611	15732728	15732614	15732728	15732349	15732529	57554	96,83,107	0,0,0	80,88,138	0,1,0	153	150	1	1	1.0,1.0,1.0	1.0,0.989,1.0	0.004
57555	ENSG00000102935.12	ZNF423	chr16	-	49730575	49730978	49730575	49730971	49789486	49789546	57555	0,1,0	18,39,44	0,0,0	30,46,53	157	150	1	1	0.0,0.024,0.0	0.0,0.0,0.0	0.008
57557	ENSG00000149577.16	SIDT2	chr11	+	117182460	117182540	117182518	117182540	117182059	117182105	57557	0,2,0	40,48,36	0,0,0	41,43,44	208	150	1	1	0.0,0.029,0.0	0.0,0.0,0.0	0.01
57558	ENSG00000149577.16	SIDT2	chr11	+	117182682	117182806	117182722	117182806	117182518	117182620	57558	1,0,0	41,30,54	0,1,0	31,40,61	190	150	1	1	0.019,0.0,0.0	0.0,0.019,0.0	0
57559	ENSG00000149577.16	SIDT2	chr11	+	117189334	117189401	117189380	117189401	117189168	117189242	57559	61,88,111	1,0,0	82,76,102	0,0,0	196	150	1	1	0.979,1.0,1.0	1.0,1.0,1.0	-0.007
57560	ENSG00000149577.16	SIDT2	chr11	+	117190141	117190282	117190165	117190282	117189951	117190025	57560	0,2,2	47,56,68	1,1,0	44,55,78	174	150	0.689538	1	0.0,0.03,0.025	0.019,0.015,0.0	0.007
57561	ENSG00000160613.15	PCSK7	chr11	-	117205067	117206356	117205067	117205510	117206680	117206798	57561	147145187	0,0,0	175198223	4,0,0	996	150	0.867017	1	1.0,1.0,1.0	0.868,1.0,1.0	0.044
57562	ENSG00000160613.15	PCSK7	chr11	-	117217145	117217309	117217145	117217244	117218465	117220138	57562	0,0,0	0,0,2	0,0,2	2,0,3	215	150	1	1	NA,NA,0.0	0.0,NA,0.317	-0.159
57563	ENSG00000160613.15	PCSK7	chr11	-	117218465	117218755	117218465	117218568	117219056	117219165	57563	2,1,2	43,57,40	2,0,0	55,51,72	337	150	1	1	0.02,0.008,0.022	0.016,0.0,0.0	0.011
57564	ENSG00000160613.15	PCSK7	chr11	-	117223207	117223502	117223207	117223308	117224077	117224216	57564	5,3,5	45,45,68	5,3,5	50,66,62	344	150	0.818008	1	0.046,0.028,0.031	0.042,0.019,0.034	0.003
57565	ENSG00000160613.15	PCSK7	chr11	-	117223207	117223685	117223207	117223308	117224077	117224216	57565	5,1,3	45,45,68	5,4,5	50,66,62	527	150	0.359336	1	0.031,0.006,0.012	0.028,0.017,0.022	-0.006
57566	ENSG00000160613.15	PCSK7	chr11	-	117223207	117223685	117223207	117223502	117224077	117224216	57566	1,1,0	0,2,2	0,2,2	0,0,0	333	150	1	1	1.0,0.184,0.0	NA,1.0,1.0	-0.605
57567	ENSG00000160613.15	PCSK7	chr11	-	117224699	117224773	117224699	117224755	117225930	117226021	57567	1,0,0	53,52,72	0,2,0	56,75,96	168	150	1	1	0.017,0.0,0.0	0.0,0.023,0.0	-0.002
57568	ENSG00000160613.15	PCSK7	chr11	-	117225930	117226077	117225930	117226021	117227156	117227322	57568	2,0,2	74,63,74	0,0,0	74,88,108	206	150	1	1	0.019,0.0,0.019	0.0,0.0,0.0	0.013
57569	ENSG00000167257.11	RNF214	chr11	+	117234240	117234379	117234266	117234379	117232702	117232726	57569	0,0,1	12,19,26	0,0,3	17,29,44	176	150	0.655205	1	0.0,0.0,0.032	0.0,0.0,0.055	-0.008
57571	ENSG00000167257.11	RNF214	chr11	+	117246808	117246840	117246811	117246840	117244444	117244585	57571	67,75,97	2,6,0	94,81,116	0,0,2	153	150	0.161151	1	0.97,0.925,1.0	1.0,1.0,0.983	-0.029
57572	ENSG00000167257.11	RNF214	chr11	+	117279880	117280004	117279907	117280004	117246808	117246948	57572	1,0,2	119101109	0,0,0	105104152	177	150	1	1	0.007,0.0,0.015	0.0,0.0,0.0	0.007
57573	ENSG00000167257.11	RNF214	chr11	+	117279880	117280004	117279909	117280004	117246808	117246948	57573	2,3,5	0,4,0	1,0,5	0,0,0	179	150	1	1	1.0,0.386,1.0	1.0,NA,1.0	-0.205
57574	ENSG00000167257.11	RNF214	chr11	+	117279880	117280004	117279934	117280004	117246808	117246948	57574	22,28,36	0,0,1	33,32,55	0,0,0	204	150	1	1	1.0,1.0,0.964	1.0,1.0,1.0	-0.012
57575	ENSG00000167257.11	RNF214	chr11	+	117279907	117280004	117279909	117280004	117246808	117246948	57575	120104112	0,4,0	106104157	0,0,0	152	150	1	1	1.0,0.962,1.0	1.0,1.0,1.0	-0.013
57576	ENSG00000167257.11	RNF214	chr11	+	117279907	117280004	117279934	117280004	117246808	117246948	57576	140129143	0,0,1	138136207	0,0,0	177	150	1	1	1.0,1.0,0.992	1.0,1.0,1.0	-0.003
57577	ENSG00000167257.11	RNF214	chr11	+	117279909	117280004	117279934	117280004	117246808	117246948	57577	20,29,31	0,0,1	32,32,50	0,0,0	175	150	1	1	1.0,1.0,0.964	1.0,1.0,1.0	-0.012
57578	ENSG00000167257.11	RNF214	chr11	+	117281893	117281911	117281897	117281911	117281599	117281698	57578	72,93,115	0,0,3	69100133	0,0,2	154	150	1	1	1.0,1.0,0.974	1.0,1.0,0.985	-0.004
57579	ENSG00000186318.18	BACE1	chr11	-	117293053	117293188	117293053	117293089	117293870	117294441	57579	218277294	1,0,0	306284352	0,0,0	249	150	1	1	0.992,1.0,1.0	1.0,1.0,1.0	-0.003
57580	ENSG00000186318.18	BACE1	chr11	-	117295130	117295368	117295130	117295347	117296872	117296961	57580	2,0,0	132136152	0,1,1	75179187	171	150	1	1	0.013,0.0,0.0	0.0,0.005,0.005	0.001
57581	ENSG00000186318.18	BACE1	chr11	-	117296872	117297209	117296872	117296961	117315534	117316259	57581	4,1,0	142143160	4,0,0	79163190	398	150	1	1	0.011,0.003,0.0	0.019,0.0,0.0	-0.002
57582	ENSG00000110274.16	CEP164	chr11	+	117381640	117381868	117381700	117381868	117380613	117380705	57582	5,2,5	42,57,39	2,5,8	28,37,50	210	150	0.320843	1	0.078,0.024,0.084	0.049,0.088,0.103	-0.018
57583	ENSG00000110274.16	CEP164	chr11	+	117390757	117390908	117390776	117390908	117387202	117387412	57583	1,1,0	31,44,55	0,0,0	35,50,51	169	150	1	1	0.028,0.02,0.0	0.0,0.0,0.0	0.016
57584	ENSG00000110274.16	CEP164	chr11	+	117394919	117395003	117394924	117395003	117394349	117394493	57584	51,42,46	0,0,0	87,68,91	2,0,0	155	150	1	1	1.0,1.0,1.0	0.977,1.0,1.0	0.008
57585	ENSG00000110274.16	CEP164	chr11	+	117395122	117395191	117395125	117395191	117394919	117395003	57585	58,53,48	4,2,1	69,75,86	0,0,0	153	150	0.129833	1	0.934,0.963,0.979	1.0,1.0,1.0	-0.041
57586	ENSG00000110274.16	CEP164	chr11	+	117396053	117396180	117396056	117396180	117395546	117395722	57586	24,42,38	10,11,13	46,32,40	15,17,12	153	150	0.628605	1	0.702,0.789,0.741	0.75,0.649,0.766	0.022
57587	ENSG00000110274.16	CEP164	chr11	+	117396549	117396611	117396585	117396611	117396053	117396180	57587	50,83,73	0,2,0	69,73,103	1,0,0	186	150	1	1	1.0,0.971,1.0	0.982,1.0,1.0	-0.004
57588	ENSG00000110274.16	CEP164	chr11	+	117411297	117411437	117411427	117411437	117410827	117410894	57588	1,2,0	0,2,0	0,0,0	2,4,1	280	150	1	1	1.0,0.349,NA	0.0,0.0,0.0	0.674
57589	ENSG00000110274.16	CEP164	chr11	+	117411427	117411864	117411663	117411864	117410827	117410894	57589	0,2,0	0,0,1	2,4,1	0,0,0	386	150	1	1	NA,1.0,0.0	1.0,1.0,1.0	-0.5
57590	ENSG00000110274.16	CEP164	chr11	+	117411663	117411917	117411794	117411917	117410827	117410894	57590	0,0,2	41,21,38	1,1,1	48,63,64	281	150	1	1	0.0,0.0,0.027	0.011,0.008,0.008	0
57592	ENSG00000110274.16	CEP164	chr11	+	117412040	117412339	117412071	117412339	117411794	117411917	57592	2,0,0	33,33,59	0,0,0	78,59,93	181	150	1	1	0.048,0.0,0.0	0.0,0.0,0.0	0.016
57593	ENSG00000110274.16	CEP164	chr11	+	117412067	117412339	117412071	117412339	117411794	117411917	57593	1,0,0	33,33,59	0,0,0	78,59,93	154	150	1	1	0.029,0.0,0.0	0.0,0.0,0.0	0.01
57594	ENSG00000100796.18	PPP4R3A	chr14	-	91462048	91462221	91462048	91462212	91462734	91462877	57594	3,1,2	0,0,2	6,0,0	8,1,0	159	150	1	1	1.0,1.0,0.485	0.414,0.0,NA	0.621
57595	ENSG00000100796.18	PPP4R3A	chr14	-	91462048	91462239	91462048	91462212	91462734	91462877	57595	80,70,109	0,0,2	136146161	8,1,0	177	150	0.297488	1	1.0,1.0,0.979	0.935,0.992,1.0	0.017
57596	ENSG00000100796.18	PPP4R3A	chr14	-	91462734	91462877	91462734	91462873	91465249	91465419	57596	80,63,117	0,0,0	123123147	0,0,2	154	150	1	1	1.0,1.0,1.0	1.0,1.0,0.986	0.005
57597	ENSG00000100796.18	PPP4R3A	chr14	-	91485631	91485730	91485631	91485680	91490746	91490802	57597	93101118	0,0,0	128152142	1,0,0	200	150	1	1	1.0,1.0,1.0	0.99,1.0,1.0	0.003
57598	ENSG00000110344.10	UBE4A	chr11	+	118372461	118372666	118372506	118372666	118371513	118371666	57598	0,0,0	64,47,72	0,0,2	48,84,103	195	150	1	1	0.0,0.0,0.0	0.0,0.0,0.015	-0.005
57599	ENSG00000110344.10	UBE4A	chr11	+	118381371	118381523	118381389	118381523	118379445	118379750	57599	0,2,0	0,1,4	0,1,0	1,0,0	168	150	1	1	NA,0.641,0.0	0.0,1.0,NA	-0.179
57600	ENSG00000110344.10	UBE4A	chr11	+	118381371	118381523	118381390	118381523	118379445	118379750	57600	0,2,0	77,60,77	0,1,0	69118125	169	150	1	1	0.0,0.029,0.0	0.0,0.007,0.0	0.007
57601	ENSG00000110344.10	UBE4A	chr11	+	118381389	118381523	118381390	118381523	118379445	118379750	57601	0,1,4	77,60,77	1,0,0	69118125	151	150	0.503751	1	0.0,0.016,0.049	0.014,0.0,0.0	0.017
57602	ENSG00000110344.10	UBE4A	chr11	+	118384634	118384735	118384637	118384735	118382588	118382776	57602	75,78,102	0,0,0	83133121	0,2,0	153	150	1	1	1.0,1.0,1.0	1.0,0.985,1.0	0.005
57603	ENSG00000110344.10	UBE4A	chr11	+	118392722	118392895	118392737	118392895	118390656	118390804	57603	0,0,1	64,98,103	2,1,2	93115129	165	150	1	1	0.0,0.0,0.009	0.019,0.008,0.014	-0.011
57604	ENSG00000167283.9	ATP5MG	chr11	+	118406744	118407097	118406936	118407097	118405656	118405709	57604	0,0,1	4,3,6	5,0,0	3,0,3	342	150	1	1	0.0,0.0,0.068	0.422,NA,0.0	-0.188
57605	ENSG00000167283.9	ATP5MG	chr11	+	118408999	118409199	118409003	118409199	118406936	118406976	57605	3,0,2	0,0,3	1,0,3	0,0,0	154	150	1	1	1.0,NA,0.394	1.0,NA,1.0	-0.303
57606	ENSG00000167283.9	ATP5MG	chr11	+	118408969	118409199	118408999	118409199	118406936	118407097	57606	2,0,0	752809944	2,0,2	9929691175	180	150	1	1	0.002,0.0,0.0	0.002,0.0,0.001	0
57607	ENSG00000019144.20	PHLDB1	chr11	+	118624933	118625059	118624956	118625059	118616040	118616211	57607	11,12,30	1,0,0	18,29,30	0,0,0	173	150	1	1	0.905,1.0,1.0	1.0,1.0,1.0	-0.032
57608	ENSG00000019144.20	PHLDB1	chr11	+	118624791	118624845	118624794	118624845	118621362	118621538	57608	0,0,2	0,1,2	0,0,2	1,2,2	153	150	1	1	NA,0.0,0.495	0.0,0.0,0.495	0.082
57609	ENSG00000019144.20	PHLDB1	chr11	+	118624794	118625059	118624933	118625059	118621362	118621538	57609	4,1,2	58,59,78	1,2,2	50,63,87	289	150	0.612945	1	0.035,0.009,0.013	0.01,0.016,0.012	0.006
57610	ENSG00000019144.20	PHLDB1	chr11	+	118627304	118627505	118627307	118627505	118624933	118625059	57610	47,68,88	16,14,19	52,83,95	10,33,21	153	150	0.612833	1	0.742,0.826,0.82	0.836,0.711,0.816	0.008
57611	ENSG00000019144.20	PHLDB1	chr11	+	118639161	118639237	118639167	118639237	118638890	118639001	57611	91,93,138	0,1,0	99110168	0,0,0	156	150	1	1	1.0,0.989,1.0	1.0,1.0,1.0	-0.004
57612	ENSG00000019144.20	PHLDB1	chr11	+	118642253	118642394	118642377	118642394	118639161	118639251	57612	17,18,19	0,0,2	2,9,2	0,0,0	274	150	1	1	1.0,1.0,0.839	1.0,1.0,1.0	-0.054
57614	ENSG00000019144.20	PHLDB1	chr11	+	118647825	118648076	118647853	118648076	118645765	118645825	57614	1,0,0	0,2,0	0,1,1	0,0,0	178	150	1	1	1.0,0.0,NA	NA,1.0,1.0	-0.5
57615	ENSG00000019144.20	PHLDB1	chr11	+	118647825	118648076	118647929	118648076	118645765	118645825	57615	2,6,10	94122178	0,7,13	70105149	254	150	0.44379	1	0.012,0.028,0.032	0.0,0.038,0.049	-0.005
57616	ENSG00000019144.20	PHLDB1	chr11	+	118647853	118648076	118647929	118648076	118645765	118645825	57616	0,2,0	94122178	0,0,0	70105149	226	150	1	1	0.0,0.011,0.0	0.0,0.0,0.0	0.004
57617	ENSG00000019144.20	PHLDB1	chr11	+	118655582	118655690	118655604	118655690	118650444	118650547	57617	2,0,0	121,96,176	1,3,2	144150168	172	150	1	1	0.014,0.0,0.0	0.006,0.017,0.01	-0.006
57618	ENSG00000110367.14	DDX6	chr11	-	118757170	118757287	118757170	118757281	118758773	118759369	57618	144150170	0,1,0	162208236	0,0,0	156	150	1	1	1.0,0.993,1.0	1.0,1.0,1.0	-0.002
57620	ENSG00000167232.14	ZNF91	chr19	-	23338726	23339054	23338726	23338887	23339230	23339260	57620	0,0,0	0,1,0	2,2,2	0,0,2	317	150	1	1	NA,0.0,NA	1.0,1.0,0.321	-0.774
57621	ENSG00000167232.14	ZNF91	chr19	-	23338726	23339054	23338726	23338887	23342169	23342265	57621	0,0,0	1,0,1	5,1,4	0,1,4	317	150	1	1	0.0,NA,0.0	1.0,0.321,0.321	-0.547
57622	ENSG00000167232.14	ZNF91	chr19	-	23338726	23339054	23338726	23338887	23358429	23358980	57622	6,20,10	2,0,0	4,17,6	0,2,0	317	150	1	1	0.587,1.0,1.0	1.0,0.801,1.0	-0.071
57623	ENSG00000167232.14	ZNF91	chr19	-	23373741	23373820	23373741	23373816	23374637	23374764	57623	3,3,2	1,0,0	2,0,0	0,0,0	154	150	1	1	0.745,1.0,1.0	1.0,NA,NA	-0.085
57624	ENSG00000167232.14	ZNF91	chr19	-	23373741	23373837	23373741	23373816	23374637	23374764	57624	30,27,27	1,0,0	30,37,27	0,0,0	171	150	1	1	0.963,1.0,1.0	1.0,1.0,1.0	-0.012
57625	ENSG00000167232.14	ZNF91	chr19	-	23373741	23373837	23373741	23373820	23374637	23374764	57625	28,27,27	1,3,2	30,37,27	2,0,0	167	150	0.0368491	0.693261	0.962,0.89,0.924	0.931,1.0,1.0	-0.052
57626	ENSG00000122378.14	PRXL2A	chr10	+	80420465	80420645	80420482	80420645	80409536	80409733	57626	12,14,23	0,0,2	18,12,20	0,0,0	167	150	1	1	1.0,1.0,0.912	1.0,1.0,1.0	-0.029
57627	ENSG00000122378.14	PRXL2A	chr10	+	80427331	80427496	80427332	80427496	80425865	80426006	57627	123163179	0,0,0	174208205	1,0,0	151	150	1	1	1.0,1.0,1.0	0.994,1.0,1.0	0.002
57628	ENSG00000110375.3	UPK2	chr11	+	118957167	118957314	118957207	118957314	118956882	118957014	57628	0,0,2	2,0,0	0,0,0	0,2,0	190	150	1	1	0.0,NA,1.0	NA,0.0,NA	0.5
57629	ENSG00000186166.9	CENATAC	chr11	+	119011938	119012003	119011944	119012003	119011220	119011311	57629	7,24,19	0,3,1	27,24,24	0,1,0	156	150	0.330952	1	1.0,0.885,0.948	1.0,0.958,1.0	-0.042
57630	ENSG00000186166.9	CENATAC	chr11	+	119012114	119012177	119012148	119012177	119011938	119012003	57630	0,2,4	13,27,8	6,7,8	27,30,22	184	150	0.0508387	0.839448	0.0,0.057,0.29	0.153,0.16,0.229	-0.065
57631	ENSG00000186166.9	CENATAC	chr11	+	119014213	119014346	119014237	119014346	119012148	119012254	57631	0,0,2	0,0,0	0,0,0	0,0,1	174	150	1	1	NA,NA,1.0	NA,NA,0.0	1
57632	ENSG00000186166.9	CENATAC	chr11	+	119014213	119014346	119014245	119014346	119012148	119012254	57632	0,0,2	0,0,1	0,0,0	4,0,0	182	150	1	1	NA,NA,0.622	0.0,NA,NA	0.622
57633	ENSG00000186166.9	CENATAC	chr11	+	119014237	119014346	119014245	119014346	119012148	119012254	57633	0,0,0	0,0,1	0,0,1	4,0,0	158	150	1	1	NA,NA,0.0	0.0,NA,1.0	-0.5
57634	ENSG00000118181.11	RPS25	chr11	-	119015711	119015758	119015711	119015757	119015840	119015939	57634	127314191658	0,0,0	172518321799	0,0,1	151	150	1	1	1.0,1.0,1.0	1.0,1.0,0.999	0
57635	ENSG00000118181.11	RPS25	chr11	-	119017360	119017544	119017360	119017542	119017957	119018053	57635	0,0,0	0,248,267	0,2,0	344,0,0	152	150	1	1	NA,0.0,0.0	0.0,1.0,NA	-0.5
57636	ENSG00000118181.11	RPS25	chr11	-	119017360	119017548	119017360	119017542	119017957	119018053	57636	55,8,5	0,248,267	24,81,78	344,0,0	156	150	0.00503006	0.204316	1.0,0.03,0.018	0.063,1.0,1.0	-0.338
57637	ENSG00000118181.11	RPS25	chr11	-	119017360	119017552	119017360	119017542	119017957	119018053	57637	55,15,2	0,248,267	16,84,86	344,0,0	160	150	0.00647966	0.241468	1.0,0.054,0.007	0.042,1.0,1.0	-0.327
57638	ENSG00000118181.11	RPS25	chr11	-	119017360	119017582	119017360	119017542	119017957	119018053	57638	55,8,2	0,248,267	16,81,78	344,0,0	190	150	0.00412887	0.180092	1.0,0.025,0.006	0.035,1.0,1.0	-0.335
57639	ENSG00000118181.11	RPS25	chr11	-	119017360	119017548	119017360	119017544	119017957	119018053	57639	76,12,5	0,0,0	29106110	0,2,0	154	150	1	1	1.0,1.0,1.0	1.0,0.981,1.0	0.006
57640	ENSG00000118181.11	RPS25	chr11	-	119017360	119017552	119017360	119017544	119017957	119018053	57640	76,19,2	0,0,0	21109118	0,2,0	158	150	1	1	1.0,1.0,1.0	1.0,0.981,1.0	0.006
57641	ENSG00000118181.11	RPS25	chr11	-	119017360	119017582	119017360	119017544	119017957	119018053	57641	76,12,2	0,0,0	21106110	0,2,0	188	150	1	1	1.0,1.0,1.0	1.0,0.977,1.0	0.008
57642	ENSG00000118181.11	RPS25	chr11	-	119017360	119017552	119017360	119017548	119017957	119018053	57642	0,7,0	0,0,3	5,3,8	13,0,0	154	150	1	1	NA,1.0,0.0	0.273,1.0,1.0	-0.258
57643	ENSG00000118181.11	RPS25	chr11	-	119017360	119017582	119017360	119017548	119017957	119018053	57643	0,0,0	0,0,3	5,0,0	13,0,0	184	150	1	1	NA,NA,0.0	0.239,NA,NA	-0.239
57644	ENSG00000118181.11	RPS25	chr11	-	119017360	119017582	119017360	119017552	119017957	119018053	57644	0,0,0	0,7,0	5,0,0	5,3,8	180	150	1	1	NA,0.0,NA	0.455,0.0,0.0	-0.152
57645	ENSG00000118181.11	RPS25	chr11	-	119017361	119017542	119017361	119017433	119017957	119018053	57645	497857376646	26,36,40	710269527592	33,55,50	259	150	0.599797	1	0.991,0.989,0.99	0.992,0.987,0.989	0.001
57646	ENSG00000118181.11	RPS25	chr11	-	119017361	119017544	119017361	119017433	119017957	119018053	57646	8547929410770	26,36,40	117911164712936	33,55,50	261	150	1	1	0.995,0.993,0.994	0.995,0.992,0.993	0.001
57647	ENSG00000118181.11	RPS25	chr11	-	119017361	119017548	119017361	119017433	119017957	119018053	57647	8623930610775	26,36,40	118201175113046	33,55,50	265	150	1	1	0.995,0.993,0.993	0.995,0.992,0.993	0
57648	ENSG00000118181.11	RPS25	chr11	-	119017361	119017552	119017361	119017433	119017957	119018053	57648	8623931310772	26,36,40	118121175413054	33,55,50	269	150	1	1	0.995,0.993,0.993	0.995,0.992,0.993	0
57649	ENSG00000118181.11	RPS25	chr11	-	119017361	119017582	119017361	119017433	119017957	119018053	57649	8623930610772	26,36,40	118121175113046	33,55,50	299	150	1	1	0.994,0.992,0.993	0.994,0.991,0.992	0.001
57650	ENSG00000118181.11	RPS25	chr11	-	119017361	119017545	119017361	119017542	119017957	119018053	57650	122991339316235	0,248,267	155931618218157	344,0,0	153	150	0.24681	1	1.0,0.981,0.984	0.978,1.0,1.0	-0.004
57651	ENSG00000118181.11	RPS25	chr11	-	119017361	119017545	119017361	119017544	119017957	119018053	57651	123201339716235	0,0,0	155981620718189	0,2,0	151	150	1	1	1.0,1.0,1.0	1.0,1.0,1.0	0
57652	ENSG00000118181.11	RPS25	chr11	-	119017361	119017548	119017361	119017545	119017957	119018053	57652	0,0,3	122441338516233	13,0,0	155821610118079	153	150	1	1	0.0,0.0,0.0	0.001,0.0,0.0	0
57653	ENSG00000118181.11	RPS25	chr11	-	119017361	119017552	119017361	119017545	119017957	119018053	57653	0,7,0	122441338516233	5,3,8	155821610118079	157	150	1	1	0.0,0.0,0.0	0.0,0.0,0.0	0
57654	ENSG00000118181.11	RPS25	chr11	-	119017361	119017582	119017361	119017545	119017957	119018053	57654	0,0,0	122441338516233	5,0,0	155821610118079	187	150	1	1	0.0,0.0,0.0	0.0,0.0,0.0	0
57655	ENSG00000118181.11	RPS25	chr11	-	119017696	119018053	119017696	119018052	119018281	119018678	57655	716778059101	1,0,0	964783719938	0,0,0	151	150	1	1	1.0,1.0,1.0	1.0,1.0,1.0	0
57656	ENSG00000118181.11	RPS25	chr11	-	119017696	119018064	119017696	119018052	119018281	119018678	57656	48,36,43	1,0,0	38,41,69	0,0,0	162	150	1	1	0.978,1.0,1.0	1.0,1.0,1.0	-0.007
57657	ENSG00000118181.11	RPS25	chr11	-	119017696	119018085	119017696	119018052	119018281	119018678	57657	50,36,45	1,0,0	38,41,69	0,0,0	183	150	1	1	0.976,1.0,1.0	1.0,1.0,1.0	-0.008
57658	ENSG00000118181.11	RPS25	chr11	-	119017696	119018064	119017696	119018053	119018281	119018678	57658	4,1,1	712377709059	1,0,0	961083309869	161	150	1	1	0.001,0.0,0.0	0.0,0.0,0.0	0
57659	ENSG00000118181.11	RPS25	chr11	-	119017696	119018085	119017696	119018053	119018281	119018678	57659	6,1,3	712377709059	1,0,0	961083309869	182	150	1	1	0.001,0.0,0.0	0.0,0.0,0.0	0
57660	ENSG00000118181.11	RPS25	chr11	-	119017696	119018085	119017696	119018064	119018281	119018678	57660	2,0,2	0,0,0	1,0,0	1,0,0	171	150	1	1	1.0,NA,1.0	0.467,NA,NA	0.533
57661	ENSG00000188486.4	H2AX	chr11	-	119093878	119094285	119093878	119094261	119094459	119095449	57661	0,0,0	9,19,12	0,3,0	20,21,29	174	150	0.846603	1	0.0,0.0,0.0	0.0,0.11,0.0	-0.037
57662	ENSG00000172269.20	DPAGT1	chr11	-	119101017	119101138	119101017	119101047	119101361	119101428	57662	50,44,66	0,0,1	64,41,67	0,1,0	241	150	1	1	1.0,1.0,0.976	1.0,0.962,1.0	0.005
57663	ENSG00000172273.13	HINFP	chr11	+	119128325	119128448	119128350	119128448	119126934	119127125	57663	0,0,0	4,0,0	0,0,2	0,1,0	175	150	1	1	0.0,NA,NA	NA,0.0,1.0	-0.5
57664	ENSG00000172273.13	HINFP	chr11	+	119131804	119131982	119131829	119131982	119131564	119131646	57664	4,0,0	33,42,57	0,0,0	61,60,73	175	150	0.773714	1	0.094,0.0,0.0	0.0,0.0,0.0	0.031
57665	ENSG00000172273.13	HINFP	chr11	+	119132863	119132926	119132888	119132926	119132660	119132781	57665	56,47,68	0,4,1	50,52,76	0,1,0	175	150	0.768881	1	1.0,0.91,0.983	1.0,0.978,1.0	-0.028
57666	ENSG00000172273.13	HINFP	chr11	+	119133943	119134293	119134083	119134293	119133094	119133219	57666	0,3,1	29,43,59	8,6,2	33,51,68	290	150	0.00318324	0.149384	0.0,0.035,0.009	0.111,0.057,0.015	-0.046
57668	ENSG00000083520.15	DIS3	chr13	-	72761922	72762137	72761922	72762136	72763450	72763607	57668	114145164	0,0,0	143174195	0,2,0	151	150	1	1	1.0,1.0,1.0	1.0,0.989,1.0	0.004
57669	ENSG00000083520.15	DIS3	chr13	-	72771080	72771145	72771080	72771143	72771794	72771896	57669	91110111	0,0,2	99155163	0,0,0	152	150	1	1	1.0,1.0,0.982	1.0,1.0,1.0	-0.006
57670	ENSG00000083520.15	DIS3	chr13	-	72773683	72773821	72773683	72773816	72773945	72774059	57670	158165222	1,2,2	237265255	0,3,0	155	150	1	1	0.994,0.988,0.991	1.0,0.988,1.0	-0.005
57671	ENSG00000083520.15	DIS3	chr13	-	72775210	72775375	72775210	72775343	72775924	72776092	57671	149136168	0,0,1	159186236	1,0,2	182	150	1	1	1.0,1.0,0.993	0.992,1.0,0.99	0.004
57672	ENSG00000160703.16	NLRX1	chr11	+	119173478	119173630	119173481	119173630	119172900	119172989	57672	13,28,16	1,0,0	29,18,18	1,0,2	153	150	0.65749	1	0.927,1.0,1.0	0.966,1.0,0.898	0.021
57674	ENSG00000248712.8	CCDC153	chr11	-	119195423	119195499	119195423	119195494	119195798	119196000	57674	0,0,4	0,0,0	2,1,0	0,0,2	155	150	1	1	NA,NA,1.0	1.0,1.0,0.0	0.333
57676	ENSG00000137818.12	RPLP1	chr15	+	69453333	69453720	69453649	69453720	69452883	69453020	57676	80,177,73	6,2,31	196102140	0,25,12	466	150	0.677315	1	0.811,0.966,0.431	1.0,0.568,0.79	-0.05
57677	ENSG00000137818.12	RPLP1	chr15	+	69453333	69453720	69453655	69453720	69452883	69453020	57677	754878898	0,0,0	12605781081	0,38,0	472	150	3.20617e-06	0.00150538	1.0,1.0,1.0	1.0,0.829,1.0	0.057
57678	ENSG00000137818.12	RPLP1	chr15	+	69453649	69453720	69453655	69453720	69452883	69453020	57678	680703856	0,0,0	1064501953	0,38,0	156	150	0.0318436	0.638065	1.0,1.0,1.0	1.0,0.927,1.0	0.024
57679	ENSG00000137818.12	RPLP1	chr15	+	69455427	69455546	69455428	69455546	69455169	69455287	57679	766786929656	1,0,0	114111019111597	0,0,0	151	150	1	1	1.0,1.0,1.0	1.0,1.0,1.0	0
57680	ENSG00000196914.9	ARHGEF12	chr11	+	120442103	120442202	120442105	120442202	120441706	120441817	57680	88,82,110	0,0,0	80127127	1,0,0	152	150	1	1	1.0,1.0,1.0	0.987,1.0,1.0	0.004
57681	ENSG00000196914.9	ARHGEF12	chr11	+	120478155	120478389	120478233	120478389	120477446	120477526	57681	64,74,98	4,0,0	99,80,111	4,6,3	228	150	0.0131993	0.373563	0.913,1.0,1.0	0.942,0.898,0.961	0.037
57682	ENSG00000196914.9	ARHGEF12	chr11	+	120484437	120484472	120484440	120484472	120481259	120481576	57682	103,67,107	4,2,0	101102160	0,0,0	153	150	0.575668	1	0.962,0.97,1.0	1.0,1.0,1.0	-0.023
57683	ENSG00000149403.13	GRIK4	chr11	+	120875138	120875243	120875142	120875243	120874065	120874218	57683	14,6,7	0,0,1	1,9,6	2,0,0	154	150	0.584241	1	1.0,1.0,0.872	0.328,1.0,1.0	0.181
57684	ENSG00000149403.13	GRIK4	chr11	+	120905278	120905493	120905289	120905493	120898531	120898639	57684	0,0,0	8,8,5	4,1,1	6,7,3	161	150	0.000727481	0.0577113	0.0,0.0,0.0	0.383,0.117,0.237	-0.246
57685	ENSG00000149403.13	GRIK4	chr11	+	120905278	120905493	120905313	120905493	120898531	120898639	57685	0,0,0	0,1,0	4,1,0	0,0,0	185	150	1	1	NA,0.0,NA	1.0,1.0,NA	-1
57686	ENSG00000149403.13	GRIK4	chr11	+	120905289	120905493	120905313	120905493	120898531	120898639	57686	8,8,5	0,1,0	6,7,3	0,0,0	174	150	1	1	1.0,0.873,1.0	1.0,1.0,1.0	-0.042
57687	ENSG00000106610.16	STAG3L4	chr7	+	67320098	67320336	67320102	67320336	67309563	67309715	57687	0,1,0	71,75,122	0,0,0	100100115	154	150	1	1	0.0,0.013,0.0	0.0,0.0,0.0	0.004
57688	ENSG00000109971.14	HSPA8	chr11	-	123058631	123058830	123058631	123058829	123059058	123059448	57688	124713171444	0,0,3	160716871872	0,0,0	151	150	1	1	1.0,1.0,0.998	1.0,1.0,1.0	-0.001
57689	ENSG00000109971.14	HSPA8	chr11	-	123059813	123060031	123059813	123060027	123060115	123060426	57689	23,9,32	0,0,0	16,22,31	0,1,0	154	150	1	1	1.0,1.0,1.0	1.0,0.955,1.0	0.015
57690	ENSG00000109971.14	HSPA8	chr11	-	123060592	123060798	123060592	123060796	123061119	123061332	57690	8829711256	0,0,0	105212771327	0,2,2	152	150	1	1	1.0,1.0,1.0	1.0,0.998,0.998	0.001
57691	ENSG00000109971.14	HSPA8	chr11	-	123061118	123061346	123061118	123061329	123062063	123062335	57691	1,0,1	596692779	0,6,0	665737865	167	150	1	1	0.002,0.0,0.001	0.0,0.007,0.0	-0.001
57692	ENSG00000166250.12	CLMP	chr11	-	123073705	123073774	123073705	123073769	123074701	123074850	57692	168200280	0,4,1	211255297	0,1,6	155	150	1	1	1.0,0.98,0.996	1.0,0.996,0.98	0
57693	ENSG00000166250.12	CLMP	chr11	-	123074701	123074858	123074701	123074816	123083084	123083207	57693	33,33,40	1,0,1	29,35,54	0,1,0	192	150	1	1	0.963,1.0,0.969	1.0,0.965,1.0	-0.011
57694	ENSG00000166250.12	CLMP	chr11	-	123074701	123074858	123074701	123074843	123083084	123083207	57694	2,1,3	72130127	3,1,4	115128151	165	150	0.726876	1	0.025,0.007,0.021	0.023,0.007,0.024	0
57695	ENSG00000166250.12	CLMP	chr11	-	123074701	123074858	123074701	123074850	123083084	123083207	57695	1,0,0	4,7,6	0,0,0	1,0,13	158	150	1	1	0.192,0.0,0.0	0.0,NA,0.0	0.064
57696	ENSG00000166250.12	CLMP	chr11	-	123083068	123083228	123083068	123083207	123083679	123083847	57696	1,0,0	133167172	0,0,0	150173215	171	150	1	1	0.007,0.0,0.0	0.0,0.0,0.0	0.002
57697	ENSG00000256861.1	ENSG00000256861	chr12	-	122216487	122216584	122216487	122216581	122216758	122216869	57697	301337395	0,0,0	374417477	0,2,0	153	150	1	1	1.0,1.0,1.0	1.0,0.995,1.0	0.002
57698	ENSG00000256861.1	ENSG00000256861	chr12	-	122216487	122216605	122216487	122216581	122216758	122216869	57698	1,1,11	0,0,0	8,4,10	0,2,0	174	150	1	1	1.0,1.0,1.0	1.0,0.633,1.0	0.122
57699	ENSG00000256861.1	ENSG00000256861	chr12	-	122216487	122216605	122216487	122216584	122216758	122216869	57699	0,0,1	300336385	3,0,1	369413468	171	150	1	1	0.0,0.0,0.002	0.007,0.0,0.002	-0.002
57700	ENSG00000166261.11	ZNF202	chr11	-	123729125	123729214	123729125	123729212	123729614	123729825	57700	7,7,28	0,0,1	23,30,21	0,0,0	152	150	1	1	1.0,1.0,0.965	1.0,1.0,1.0	-0.012
57701	ENSG00000166261.11	ZNF202	chr11	-	123729571	123729825	123729571	123729801	123730486	123730985	57701	33,12,23	0,0,0	11,16,27	0,0,2	174	150	1	1	1.0,1.0,1.0	1.0,1.0,0.921	0.026
57703	ENSG00000166261.11	ZNF202	chr11	-	123729571	123729909	123729571	123729825	123730486	123730985	57703	0,0,0	33,12,23	0,2,0	11,16,27	234	150	1	1	0.0,0.0,0.0	0.0,0.074,0.0	-0.025
57704	ENSG00000166261.11	ZNF202	chr11	-	123738623	123738992	123738623	123738910	123739433	123739543	57704	0,0,0	1,1,0	0,2,0	2,2,0	232	150	1	1	0.0,0.0,NA	0.0,0.393,NA	-0.197
57706	ENSG00000186073.14	CDIN1	chr15	+	36808323	36808453	36808366	36808453	36709855	36709961	57706	17,21,18	0,0,0	17,21,23	1,0,0	193	150	1	1	1.0,1.0,1.0	0.93,1.0,1.0	0.023
57707	ENSG00000146757.14	ZNF92	chr7	+	65376471	65376589	65376541	65376589	65373880	65374000	57707	0,0,0	0,2,0	1,0,0	0,0,0	220	150	1	1	NA,0.0,NA	1.0,NA,NA	-1
57708	ENSG00000154144.13	TBRG1	chr11	+	124626692	124626751	124626695	124626751	124625765	124625903	57708	2,2,0	0,0,0	3,0,3	0,0,2	153	150	1	1	1.0,1.0,NA	1.0,NA,0.595	0.203
57709	ENSG00000154144.13	TBRG1	chr11	+	124632041	124632238	124632092	124632238	124631274	124631417	57709	0,0,0	82,71,88	1,0,0	69,107,77	201	150	1	1	0.0,0.0,0.0	0.011,0.0,0.0	-0.004
57710	ENSG00000154144.13	TBRG1	chr11	+	124632041	124632238	124632145	124632238	124631274	124631417	57710	0,0,0	0,0,1	1,0,0	0,0,0	254	150	1	1	NA,NA,0.0	1.0,NA,NA	-1
57711	ENSG00000154144.13	TBRG1	chr11	+	124632092	124632238	124632145	124632238	124631274	124631417	57711	82,71,88	0,0,1	69,107,77	0,0,0	203	150	1	1	1.0,1.0,0.985	1.0,1.0,1.0	-0.005
57712	ENSG00000126464.15	PRR12	chr19	+	49601490	49601918	49601492	49601918	49599271	49599938	57712	50,63,82	0,0,0	69,74,104	1,0,0	152	150	1	1	1.0,1.0,1.0	0.986,1.0,1.0	0.005
57713	ENSG00000126464.15	PRR12	chr19	+	49601490	49601918	49601549	49601918	49599271	49599938	57713	50,63,82	0,3,0	69,74,104	0,0,0	209	150	1	1	1.0,0.938,1.0	1.0,1.0,1.0	-0.021
57714	ENSG00000126464.15	PRR12	chr19	+	49601492	49601918	49601549	49601918	49599271	49599938	57714	0,0,0	0,3,0	1,0,0	0,0,0	207	150	1	1	NA,0.0,NA	1.0,NA,NA	-1
57715	ENSG00000126464.15	PRR12	chr19	+	49614532	49614649	49614544	49614649	49601490	49601918	57715	108112129	0,0,1	81124131	0,0,0	162	150	1	1	1.0,1.0,0.992	1.0,1.0,1.0	-0.003
57716	ENSG00000126464.15	PRR12	chr19	+	49621476	49621760	49621524	49621760	49620448	49620477	57716	2,0,0	117134143	0,0,1	159133199	198	150	1	1	0.013,0.0,0.0	0.0,0.0,0.004	0.003
57717	ENSG00000126464.15	PRR12	chr19	+	49624809	49624990	49624843	49624990	49621524	49621622	57717	0,0,0	84112141	2,0,0	87108165	184	150	1	1	0.0,0.0,0.0	0.018,0.0,0.0	-0.006
57718	ENSG00000138028.17	CGREF1	chr2	-	27099786	27100181	27099786	27099840	27100415	27100542	57718	0,0,0	5,7,7	1,0,0	1,14,9	491	150	1	1	0.0,0.0,0.0	0.234,0.0,0.0	-0.078
57719	ENSG00000138028.17	CGREF1	chr2	-	27100415	27100542	27100415	27100491	27101787	27101888	57719	0,0,0	0,1,0	0,1,4	0,1,2	201	150	1	1	NA,0.0,NA	NA,0.427,0.599	-0.513
57721	ENSG00000138028.17	CGREF1	chr2	-	27102014	27102449	27102014	27102221	27102525	27102591	57721	9,7,6	1,3,2	7,8,11	2,1,2	378	150	0.571106	1	0.781,0.481,0.543	0.581,0.76,0.686	-0.074
57722	ENSG00000138028.17	CGREF1	chr2	-	27102359	27102449	27102359	27102430	27102525	27102591	57722	0,1,0	123140214	0,1,0	125139118	169	150	1	1	0.0,0.006,0.0	0.0,0.006,0.0	0
57723	ENSG00000138028.17	CGREF1	chr2	-	27104286	27104377	27104286	27104371	27110672	27110968	57723	37,43,56	0,0,0	62,75,51	0,1,0	156	150	1	1	1.0,1.0,1.0	1.0,0.986,1.0	0.005
57724	ENSG00000138028.17	CGREF1	chr2	-	27110621	27110976	27110621	27110968	27118774	27118905	57724	0,0,0	2,4,8	0,1,0	2,1,4	158	150	1	1	0.0,0.0,0.0	0.0,0.487,0.0	-0.162
57725	ENSG00000138028.17	CGREF1	chr2	-	27104286	27104377	27104286	27104371	27118845	27119128	57725	56,53,78	0,3,0	61,40,39	0,0,0	156	150	1	1	1.0,0.944,1.0	1.0,1.0,1.0	-0.019
57726	ENSG00000138028.17	CGREF1	chr2	-	27110621	27110996	27110621	27110976	27118845	27119128	57726	0,0,1	0,7,3	0,0,0	2,3,4	170	150	1	1	NA,0.0,0.227	0.0,0.0,0.0	0.114
57727	ENSG00000154146.13	NRGN	chr11	+	124745961	124745982	124745964	124745982	124745502	124745589	57727	0,0,0	0,1,4	0,3,1	1,0,0	153	150	1	1	NA,0.0,0.0	0.0,1.0,1.0	-0.667
57728	ENSG00000150433.10	TMEM218	chr11	-	125110490	125110837	125110490	125110549	125111584	125111632	57728	1,8,4	3,0,0	3,18,5	0,0,0	438	150	0.0619418	0.94198	0.102,1.0,1.0	1.0,1.0,1.0	-0.299
57729	ENSG00000136811.17	ODF2	chr9	+	128457197	128457437	128457202	128457437	128456207	128456255	57729	11,10,9	0,3,4	8,11,15	0,0,0	155	150	0.000425259	0.0404831	1.0,0.763,0.685	1.0,1.0,1.0	-0.184
57730	ENSG00000136811.17	ODF2	chr9	+	128457197	128457437	128457288	128457437	128456207	128456255	57730	11,10,9	0,0,0	8,11,15	0,2,0	241	150	1	1	1.0,1.0,1.0	1.0,0.774,1.0	0.075
57731	ENSG00000136811.17	ODF2	chr9	+	128457202	128457437	128457288	128457437	128456207	128456255	57731	0,3,4	0,0,0	0,0,0	0,2,0	236	150	1	1	NA,1.0,1.0	NA,0.0,NA	1
57732	ENSG00000136811.17	ODF2	chr9	+	128460497	128460666	128460512	128460666	128459566	128459657	57732	0,2,2	78122151	0,0,7	98137174	165	150	0.691876	1	0.0,0.015,0.012	0.0,0.0,0.035	-0.003
57733	ENSG00000136811.17	ODF2	chr9	+	128460497	128460666	128460549	128460666	128459566	128459657	57733	25,20,40	4,8,11	31,40,52	3,15,10	202	150	0.62809	1	0.823,0.65,0.73	0.885,0.664,0.794	-0.047
57734	ENSG00000136811.17	ODF2	chr9	+	128460497	128460666	128460552	128460666	128459566	128459657	57734	18,17,39	3,0,0	22,32,35	0,0,0	205	150	0.734799	1	0.814,1.0,1.0	1.0,1.0,1.0	-0.062
57735	ENSG00000136811.17	ODF2	chr9	+	128460512	128460666	128460552	128460666	128459566	128459657	57735	96137188	3,0,0	120169202	0,0,0	190	150	1	1	0.962,1.0,1.0	1.0,1.0,1.0	-0.013
57736	ENSG00000136811.17	ODF2	chr9	+	128460549	128460666	128460552	128460666	128459566	128459657	57736	6,10,17	3,0,0	4,17,12	0,0,0	153	150	0.569186	1	0.662,1.0,1.0	1.0,1.0,1.0	-0.113
57737	ENSG00000136811.17	ODF2	chr9	+	128460552	128461010	128460941	128461010	128459566	128459657	57737	6,6,14	0,0,1	11,16,5	1,2,0	539	150	0.895275	1	1.0,1.0,0.796	0.754,0.69,1.0	0.117
57738	ENSG00000136811.17	ODF2	chr9	+	128472912	128473042	128472937	128473042	128471307	128471468	57738	135163167	1,1,1	154152211	2,0,0	175	150	1	1	0.991,0.993,0.993	0.985,1.0,1.0	-0.003
57739	ENSG00000136811.17	ODF2	chr9	+	128482670	128482879	128482815	128482879	128481579	128481651	57739	2,2,4	106114152	0,2,6	123141170	295	150	1	1	0.01,0.009,0.013	0.0,0.007,0.018	0.002
57740	ENSG00000136811.17	ODF2	chr9	+	128495905	128496124	128496040	128496124	128494509	128494668	57740	3,6,12	60,79,97	11,8,14	103117119	285	150	0.651028	1	0.026,0.038,0.061	0.053,0.035,0.058	-0.007
57741	ENSG00000149557.14	FEZ1	chr11	-	125452333	125452409	125452333	125452396	125454129	125454357	57741	179173184	0,0,2	231225251	0,0,0	163	150	1	1	1.0,1.0,0.988	1.0,1.0,1.0	-0.004
57742	ENSG00000153815.18	CMIP	chr16	+	81696529	81696667	81696559	81696667	81693438	81693487	57742	0,0,1	164165236	0,1,2	185231222	180	150	1	1	0.0,0.0,0.004	0.0,0.004,0.007	-0.002
57743	ENSG00000153815.18	CMIP	chr16	+	81701350	81701800	81701659	81701800	81699684	81699801	57743	1,0,2	189232241	1,0,0	198237261	459	150	1	1	0.002,0.0,0.003	0.002,0.0,0.0	0.001
57744	ENSG00000153815.18	CMIP	chr16	+	81702386	81702669	81702621	81702669	81701659	81701800	57744	1,2,3	150217227	2,2,1	170236270	385	150	1	1	0.003,0.004,0.005	0.005,0.003,0.001	0.001
57745	ENSG00000153815.18	CMIP	chr16	+	81705438	81705604	81705498	81705604	81703938	81704085	57745	0,0,0	175223238	0,1,0	209244295	210	150	1	1	0.0,0.0,0.0	0.0,0.003,0.0	-0.001
57746	ENSG00000149547.15	EI24	chr11	+	125575250	125575408	125575272	125575408	125572457	125572569	57746	28,36,29	0,0,1	28,48,39	0,2,0	172	150	1	1	1.0,1.0,0.962	1.0,0.954,1.0	0.003
57747	ENSG00000149547.15	EI24	chr11	+	125575262	125575408	125575272	125575408	125572457	125572569	57747	215299294	0,0,1	326357394	0,2,0	160	150	1	1	1.0,1.0,0.996	1.0,0.994,1.0	0.001
57748	ENSG00000149547.15	EI24	chr11	+	125575272	125575408	125575304	125575408	125572457	125572569	57748	14,31,28	4,2,7	39,43,50	7,8,4	182	150	0.762501	1	0.743,0.927,0.767	0.821,0.816,0.912	-0.037
57749	ENSG00000149547.15	EI24	chr11	+	125575272	125575408	125575308	125575408	125572457	125572569	57749	15,32,31	0,0,0	40,49,53	4,0,0	186	150	0.702564	1	1.0,1.0,1.0	0.89,1.0,1.0	0.037
57750	ENSG00000149547.15	EI24	chr11	+	125575883	125576315	125576254	125576315	125575308	125575408	57750	6,4,10	208253328	2,1,7	318367373	521	150	1	1	0.008,0.005,0.009	0.002,0.001,0.005	0.005
57751	ENSG00000149547.15	EI24	chr11	+	125577503	125577569	125577508	125577569	125576254	125576315	57751	248317407	0,0,0	389421483	0,4,1	155	150	1	1	1.0,1.0,1.0	1.0,0.99,0.998	0.004
57752	ENSG00000149547.15	EI24	chr11	+	125580092	125580204	125580134	125580204	125578132	125578257	57752	56,45,54	0,1,0	82,58,92	0,0,0	192	150	1	1	1.0,0.972,1.0	1.0,1.0,1.0	-0.009
57753	ENSG00000144228.9	SPOPL	chr2	+	138550902	138551054	138550977	138551054	138550482	138550604	57753	34,23,35	1,0,0	22,41,32	0,0,0	225	150	1	1	0.958,1.0,1.0	1.0,1.0,1.0	-0.014
57754	ENSG00000144228.9	SPOPL	chr2	+	138550973	138551054	138550977	138551054	138550482	138550604	57754	10,7,4	1,0,0	8,12,11	0,0,0	154	150	1	1	0.907,1.0,1.0	1.0,1.0,1.0	-0.031
57755	ENSG00000149554.14	CHEK1	chr11	+	125629364	125629417	125629390	125629417	125629231	125629296	57755	0,0,0	59,83,123	0,0,4	92107129	176	150	1	1	0.0,0.0,0.0	0.0,0.0,0.026	-0.009
57756	ENSG00000149554.14	CHEK1	chr11	+	125633162	125633351	125633267	125633351	125629390	125629460	57756	96,85,131	0,0,0	107130165	0,0,3	255	150	1	1	1.0,1.0,1.0	1.0,1.0,0.97	0.01
57757	ENSG00000100142.16	POLR2F	chr22	+	37958373	37958471	37958379	37958471	37956772	37956842	57757	2,0,3	0,0,0	0,1,0	6,0,0	156	150	1	1	1.0,NA,1.0	0.0,1.0,NA	0.5
57758	ENSG00000100142.16	POLR2F	chr22	+	37959345	37959431	37959349	37959431	37956772	37956842	57758	205222268	0,0,0	268242263	2,0,0	154	150	1	1	1.0,1.0,1.0	0.992,1.0,1.0	0.003
57760	ENSG00000100142.16	POLR2F	chr22	+	37967288	37967694	37967624	37967694	37967098	37967170	57760	15,10,17	120139148	20,8,11	167151192	486	150	0.235913	1	0.037,0.022,0.034	0.036,0.016,0.017	0.008
57761	ENSG00000100142.16	POLR2F	chr22	+	37967296	37967694	37967624	37967694	37967098	37967170	57761	5,4,9	120139148	17,5,8	167151192	478	150	0.303859	1	0.013,0.009,0.019	0.031,0.01,0.013	-0.004
57762	ENSG00000100142.16	POLR2F	chr22	+	37986142	37986312	37986153	37986312	37967098	37967170	57762	0,0,0	0,1,0	1,0,0	0,0,0	161	150	1	1	NA,0.0,NA	1.0,NA,NA	-1
57764	ENSG00000100142.16	POLR2F	chr22	+	37986100	37986312	37986142	37986312	37985051	37985222	57764	0,0,0	0,3,0	2,2,0	0,0,0	192	150	1	1	NA,0.0,NA	1.0,1.0,NA	-1
57765	ENSG00000100142.16	POLR2F	chr22	+	37986142	37986312	37986153	37986312	37985051	37985222	57765	0,3,0	0,0,0	0,0,0	0,0,2	161	150	1	1	NA,1.0,NA	NA,NA,0.0	1
57766	ENSG00000064309.16	CDON	chr11	-	125960678	125961105	125960678	125961098	125961723	125961998	57766	31,38,24	0,0,0	28,38,49	0,1,0	157	150	1	1	1.0,1.0,1.0	1.0,0.973,1.0	0.009
57767	ENSG00000064309.16	CDON	chr11	-	125961654	125962033	125961654	125961998	125978303	125978383	57767	0,0,0	14,43,41	0,0,1	31,71,38	185	150	1	1	0.0,0.0,0.0	0.0,0.0,0.021	-0.007
57768	ENSG00000064309.16	CDON	chr11	-	125997206	125997410	125997206	125997404	126001718	126001850	57768	3,7,5	1,0,0	3,5,5	0,0,0	156	150	1	1	0.743,1.0,1.0	1.0,1.0,1.0	-0.086
57769	ENSG00000064309.16	CDON	chr11	-	126018329	126018473	126018329	126018449	126019618	126019765	57769	18,22,16	0,0,0	24,25,31	2,0,0	174	150	1	1	1.0,1.0,1.0	0.912,1.0,1.0	0.029
57770	ENSG00000064309.16	CDON	chr11	-	126019618	126019765	126019618	126019689	126021247	126022002	57770	25,30,24	0,2,0	35,25,46	0,0,0	226	150	1	1	1.0,0.909,1.0	1.0,1.0,1.0	-0.03
57771	ENSG00000165526.9	RPUSD4	chr11	-	126203321	126203657	126203321	126203654	126204230	126204328	57771	71,69,105	1,0,1	119,91,107	0,0,2	153	150	1	1	0.986,1.0,0.99	1.0,1.0,0.981	-0.002
57772	ENSG00000162542.14	TMCO4	chr1	-	19747162	19747491	19747162	19747260	19755633	19755766	57772	2,0,0	0,0,0	5,1,1	0,1,0	381	150	1	1	1.0,NA,NA	1.0,0.282,1.0	0.239
57773	ENSG00000182934.12	SRPRA	chr11	-	126267174	126267335	126267174	126267330	126267548	126267712	57773	121118158	0,0,0	132176173	0,0,1	155	150	1	1	1.0,1.0,1.0	1.0,1.0,0.994	0.002
57774	ENSG00000182934.12	SRPRA	chr11	-	126267548	126267712	126267548	126267700	126268687	126268982	57774	3,4,5	0,0,6	3,1,2	0,0,0	162	150	0.0139301	0.386701	1.0,1.0,0.436	1.0,1.0,1.0	-0.188
57775	ENSG00000145002.13	FAM86B2	chr8	-	12430349	12430494	12430349	12430451	12430588	12430702	57775	1,0,2	3,4,9	0,0,0	3,1,2	193	150	0.849812	1	0.206,0.0,0.147	0.0,0.0,0.0	0.118
57776	ENSG00000110080.20	ST3GAL4	chr11	+	126407233	126407349	126407251	126407349	126406942	126407023	57776	2,0,0	52,65,85	5,0,0	63,77,79	168	150	0.550805	1	0.033,0.0,0.0	0.066,0.0,0.0	-0.011
57777	ENSG00000110080.20	ST3GAL4	chr11	+	126409267	126409407	126409324	126409407	126408449	126408496	57777	94,99,81	0,3,0	88107124	0,1,0	207	150	1	1	1.0,0.96,1.0	1.0,0.987,1.0	-0.009
57778	ENSG00000110080.20	ST3GAL4	chr11	+	126413329	126413648	126413507	126413648	126409267	126409411	57778	4,4,3	0,0,2	2,3,2	0,0,0	328	150	0.655171	1	1.0,1.0,0.407	1.0,1.0,1.0	-0.198
57779	ENSG00000110080.20	ST3GAL4	chr11	+	126413396	126413648	126413507	126413648	126409267	126409411	57779	3,3,8	0,0,2	2,3,3	0,0,0	261	150	1	1	1.0,1.0,0.697	1.0,1.0,1.0	-0.101
57780	ENSG00000110080.20	ST3GAL4	chr11	+	126413504	126413648	126413507	126413648	126409267	126409411	57780	64,81,67	0,0,2	101,73,114	0,0,0	153	150	1	1	1.0,1.0,0.97	1.0,1.0,1.0	-0.01
57782	ENSG00000157557.13	ETS2	chr21	+	38814272	38814392	38814312	38814392	38813002	38813114	57782	33,23,49	2,0,0	34,59,65	0,0,0	190	150	1	1	0.929,1.0,1.0	1.0,1.0,1.0	-0.024
57783	ENSG00000250151.9	ARPC4-TTLL3	chr3	+	9799878	9800296	9800184	9800296	9797658	9797777	57783	15,19,19	328320435	10,20,32	384476496	456	150	0.778567	1	0.015,0.019,0.014	0.008,0.014,0.021	0.002
57784	ENSG00000250151.9	ARPC4-TTLL3	chr3	+	9803535	9804013	9803842	9804013	9801660	9801756	57784	9,1,9	392426577	10,4,13	589562615	457	150	1	1	0.007,0.001,0.005	0.006,0.002,0.007	-0.001
57785	ENSG00000250151.9	ARPC4-TTLL3	chr3	+	9803535	9804013	9803887	9804013	9801660	9801756	57785	51,45,67	0,0,0	59,54,64	0,4,2	502	150	0.0167187	0.430575	1.0,1.0,1.0	1.0,0.801,0.905	0.098
57787	ENSG00000250151.9	ARPC4-TTLL3	chr3	+	9834680	9835401	9835093	9835401	9828959	9829395	57787	12,23,18	0,0,0	21,19,30	0,1,1	563	150	1	1	1.0,1.0,1.0	1.0,0.835,0.889	0.092
57788	ENSG00000118816.11	CCNI	chr4	-	77055143	77055347	77055143	77055301	77055961	77056102	57788	7,10,18	4,1,2	8,9,8	0,2,1	196	150	0.0756062	1	0.573,0.884,0.873	1.0,0.775,0.86	-0.102
57789	ENSG00000118816.11	CCNI	chr4	-	77055143	77055378	77055143	77055301	77055961	77056102	57789	11,12,15	4,1,2	8,10,8	0,2,1	227	150	0.0897028	1	0.645,0.888,0.832	1.0,0.768,0.841	-0.081
57790	ENSG00000118816.11	CCNI	chr4	-	77055143	77055380	77055143	77055301	77055961	77056102	57790	215521072602	4,1,2	211322763024	0,2,1	229	150	1	1	0.997,0.999,0.999	1.0,0.999,0.999	-0.001
57791	ENSG00000118816.11	CCNI	chr4	-	77055143	77055378	77055143	77055347	77055961	77056102	57791	4,2,0	0,0,3	0,1,0	0,0,0	181	150	1	1	1.0,1.0,0.0	NA,1.0,NA	-0.333
57792	ENSG00000118816.11	CCNI	chr4	-	77055143	77055380	77055143	77055347	77055961	77056102	57792	183017822203	0,0,3	176518882551	0,0,0	183	150	1	1	1.0,1.0,0.998	1.0,1.0,1.0	-0.001
57793	ENSG00000118816.11	CCNI	chr4	-	77055143	77055380	77055143	77055378	77055961	77056102	57793	183017822203	4,2,0	176518882551	0,1,0	152	150	1	1	0.998,0.999,1.0	1.0,0.999,1.0	-0.001
57794	ENSG00000118816.11	CCNI	chr4	-	77055961	77056100	77055961	77056092	77056248	77056485	57794	80116101	0,0,2	68,87,115	0,0,0	158	150	1	1	1.0,1.0,0.98	1.0,1.0,1.0	-0.007
57795	ENSG00000118816.11	CCNI	chr4	-	77055961	77056102	77055961	77056092	77056248	77056485	57795	9439581075	0,0,2	103111561412	0,0,0	160	150	1	1	1.0,1.0,0.998	1.0,1.0,1.0	-0.001
57797	ENSG00000118816.11	CCNI	chr4	-	77058506	77058635	77058506	77058617	77066248	77066405	57797	151115911904	8,1,0	154818281979	0,0,0	168	150	1	1	0.994,0.999,1.0	1.0,1.0,1.0	-0.002
57798	ENSG00000080822.17	CLDND1	chr3	-	98516543	98516878	98516543	98516742	98517051	98517345	57798	150167200	0,4,0	194217279	0,3,1	286	150	1	1	1.0,0.956,1.0	1.0,0.974,0.993	-0.004
57799	ENSG00000080822.17	CLDND1	chr3	-	98516543	98516915	98516543	98516742	98517051	98517345	57799	151167200	0,4,0	189217280	0,3,1	323	150	1	1	1.0,0.951,1.0	1.0,0.971,0.992	-0.004
57800	ENSG00000080822.17	CLDND1	chr3	-	98516543	98516915	98516543	98516878	98517051	98517345	57800	4,4,5	0,0,0	4,3,9	5,0,0	187	150	0.0378881	0.704096	1.0,1.0,1.0	0.391,1.0,1.0	0.203
57801	ENSG00000080822.17	CLDND1	chr3	-	98516653	98516879	98516653	98516742	98517051	98517345	57801	389393506	0,4,0	522571661	0,3,1	287	150	1	1	1.0,0.981,1.0	1.0,0.99,0.997	-0.002
57802	ENSG00000080822.17	CLDND1	chr3	-	98516653	98516879	98516653	98516878	98517051	98517345	57802	242230311	0,0,0	337357390	5,0,0	151	150	1	1	1.0,1.0,1.0	0.985,1.0,1.0	0.005
57803	ENSG00000080822.17	CLDND1	chr3	-	98516653	98516915	98516653	98516879	98517051	98517345	57803	1,0,0	239226306	0,0,0	333354381	186	150	1	1	0.003,0.0,0.0	0.0,0.0,0.0	0.001
57804	ENSG00000080822.17	CLDND1	chr3	-	98517138	98517189	98517138	98517147	98518884	98519014	57804	228227272	1,0,0	336368416	0,0,0	192	150	1	1	0.994,1.0,1.0	1.0,1.0,1.0	-0.002
57805	ENSG00000080822.17	CLDND1	chr3	-	98518734	98518995	98518734	98518993	98521132	98521442	57805	176213236	0,0,0	262286354	0,0,6	152	150	1	1	1.0,1.0,1.0	1.0,1.0,0.983	0.006
57806	ENSG00000080822.17	CLDND1	chr3	-	98518884	98519014	98518884	98518993	98521132	98521442	57806	6,3,5	0,0,0	3,10,5	0,0,6	171	150	0.0170204	0.435558	1.0,1.0,1.0	1.0,1.0,0.422	0.193
57807	ENSG00000174370.12	C11orf45	chr11	-	128903366	128903511	128903366	128903507	128904430	128904611	57807	2,1,0	3,1,0	0,0,1	1,0,1	154	150	1	1	0.394,0.493,NA	0.0,NA,0.493	0.197
57808	ENSG00000174370.12	C11orf45	chr11	-	128903366	128903666	128903366	128903507	128904430	128904611	57808	0,0,0	3,1,0	0,2,0	1,0,1	309	150	1	1	0.0,0.0,NA	0.0,1.0,0.0	-0.333
57809	ENSG00000174370.12	C11orf45	chr11	-	128903366	128903666	128903366	128903511	128904430	128904611	57809	0,0,0	2,1,0	0,2,0	0,0,1	305	150	1	1	0.0,0.0,NA	NA,1.0,0.0	-0.5
57810	ENSG00000178904.19	DPY19L3	chr19	+	32437193	32437324	32437244	32437324	32436445	32436567	57810	46,26,45	0,0,1	39,53,73	0,0,0	201	150	1	1	1.0,1.0,0.971	1.0,1.0,1.0	-0.01
57811	ENSG00000178904.19	DPY19L3	chr19	+	32438942	32439235	32439111	32439235	32437193	32437339	57811	6,4,7	23,31,20	3,12,5	29,47,35	319	150	0.595103	1	0.109,0.057,0.141	0.046,0.107,0.063	0.03
57812	ENSG00000178904.19	DPY19L3	chr19	+	32438942	32439235	32439116	32439235	32437193	32437339	57812	4,4,4	9,6,9	2,8,5	3,10,12	324	150	0.692032	1	0.171,0.236,0.171	0.236,0.27,0.162	-0.03
57813	ENSG00000178904.19	DPY19L3	chr19	+	32439111	32439235	32439116	32439235	32437193	32437339	57813	23,31,20	9,6,9	30,47,35	3,10,12	155	150	0.29464	1	0.712,0.833,0.683	0.906,0.82,0.738	-0.079
57814	ENSG00000178904.19	DPY19L3	chr19	+	32439775	32439910	32439819	32439910	32439216	32439235	57814	49,35,47	1,1,3	65,80,96	3,3,6	194	150	0.291571	1	0.974,0.964,0.924	0.944,0.954,0.925	0.013
57815	ENSG00000178904.19	DPY19L3	chr19	+	32454938	32455040	32454939	32455040	32453144	32453276	57815	21,15,22	1,0,0	26,36,38	0,0,0	151	150	1	1	0.954,1.0,1.0	1.0,1.0,1.0	-0.015
57816	ENSG00000178904.19	DPY19L3	chr19	+	32463334	32463488	32463365	32463488	32458468	32458509	57816	0,0,0	37,34,40	2,1,1	37,55,67	181	150	0.623295	1	0.0,0.0,0.0	0.043,0.015,0.012	-0.023
57817	ENSG00000178904.19	DPY19L3	chr19	+	32477477	32477654	32477521	32477654	32468730	32468813	57817	0,8,2	63,60,60	4,2,8	51,51,82	194	150	0.377983	1	0.0,0.093,0.025	0.057,0.029,0.07	-0.013
57818	ENSG00000178904.19	DPY19L3	chr19	+	32480704	32481138	32481040	32481138	32480398	32480557	57818	2,0,7	0,2,0	10,3,8	0,2,2	486	150	0.26452	1	1.0,0.0,1.0	1.0,0.316,0.552	0.044
57819	ENSG00000107223.13	EDF1	chr9	-	136862118	136862345	136862118	136862337	136862905	136862999	57819	700789881	0,0,0	9338951090	0,3,0	158	150	1	1	1.0,1.0,1.0	1.0,0.996,1.0	0.001
57820	ENSG00000107223.13	EDF1	chr9	-	136862118	136862496	136862118	136862337	136862905	136862999	57820	76,90,108	0,0,0	85104131	0,3,0	309	150	1	1	1.0,1.0,1.0	1.0,0.944,1.0	0.019
57821	ENSG00000107223.13	EDF1	chr9	-	136862489	136862761	136862489	136862726	136862905	136862999	57821	2,0,0	0,1,0	0,0,2	0,2,1	185	150	1	1	1.0,0.0,NA	NA,0.0,0.619	0.191
57822	ENSG00000107223.13	EDF1	chr9	-	136862525	136862999	136862525	136862998	136863287	136863448	57822	97511101389	0,2,0	124212811500	0,0,0	151	150	1	1	1.0,0.998,1.0	1.0,1.0,1.0	-0.001
57823	ENSG00000107223.13	EDF1	chr9	-	136863287	136863448	136863287	136863410	136863819	136863871	57823	90810571339	0,2,0	121612821506	0,0,0	188	150	1	1	1.0,0.998,1.0	1.0,1.0,1.0	-0.001
57824	ENSG00000107223.13	EDF1	chr9	-	136863287	136863455	136863287	136863410	136863819	136863871	57824	98100139	0,2,0	105150164	0,0,0	195	150	1	1	1.0,0.975,1.0	1.0,1.0,1.0	-0.008
57825	ENSG00000107223.13	EDF1	chr9	-	136863287	136863455	136863287	136863448	136863819	136863871	57825	0,0,1	8109571201	0,0,1	111111321343	157	150	1	1	0.0,0.0,0.001	0.0,0.0,0.001	0
57826	ENSG00000170325.16	PRDM10	chr11	-	129915659	129915860	129915659	129915849	129917126	129917237	57826	9,7,12	0,0,0	16,11,22	0,4,0	161	150	0.344605	1	1.0,1.0,1.0	1.0,0.719,1.0	0.094
57827	ENSG00000170325.16	PRDM10	chr11	-	129924881	129925229	129924881	129924988	129931015	129931258	57827	8,12,2	0,0,0	15,10,22	0,0,2	391	150	1	1	1.0,1.0,1.0	1.0,1.0,0.808	0.064
57828	ENSG00000170325.16	PRDM10	chr11	-	129931015	129931258	129931015	129931156	129932101	129932231	57828	11,17,9	0,0,0	15,8,24	2,0,0	252	150	1	1	1.0,1.0,1.0	0.817,1.0,1.0	0.061
57830	ENSG00000170325.16	PRDM10	chr11	-	129947144	129947370	129947144	129947346	129955511	129955571	57830	7,4,13	0,0,0	14,18,22	0,2,0	174	150	1	1	1.0,1.0,1.0	1.0,0.886,1.0	0.038
57831	ENSG00000084234.18	APLP2	chr11	+	130120705	130120817	130120706	130120817	130110573	130110661	57831	330342438	0,2,2	332400426	0,0,0	151	150	1	1	1.0,0.994,0.995	1.0,1.0,1.0	-0.004
57832	ENSG00000084234.18	APLP2	chr11	+	130121231	130121718	130121613	130121718	130120765	130120818	57832	1,1,0	300342435	0,0,0	367443507	532	150	1	1	0.001,0.001,0.0	0.0,0.0,0.0	0.001
57833	ENSG00000084234.18	APLP2	chr11	+	130123611	130123750	130123613	130123750	130122304	130122513	57833	209196237	0,0,0	189231300	1,2,0	152	150	1	1	1.0,1.0,1.0	0.995,0.991,1.0	0.005
57834	ENSG00000084234.18	APLP2	chr11	+	130126699	130126830	130126700	130126830	130122304	130122513	57834	251240329	1,0,0	332346428	0,0,0	151	150	1	1	0.996,1.0,1.0	1.0,1.0,1.0	-0.001
57835	ENSG00000084234.18	APLP2	chr11	+	130141413	130141572	130141497	130141572	130140397	130140483	57835	4,5,4	304350371	4,7,8	385397484	234	150	1	1	0.008,0.009,0.007	0.007,0.011,0.01	-0.001
57836	ENSG00000084234.18	APLP2	chr11	+	130143331	130143434	130143346	130143434	130141918	130142074	57836	0,2,0	462471551	0,2,1	463541658	165	150	1	1	0.0,0.004,0.0	0.0,0.003,0.001	0
57837	ENSG00000185033.15	SEMA4B	chr15	+	90225660	90225827	90225728	90225827	90225323	90225397	57837	74,71,58	0,0,0	73,95,70	0,1,0	218	150	1	1	1.0,1.0,1.0	1.0,0.985,1.0	0.005
57838	ENSG00000196323.14	ZBTB44	chr11	-	130238443	130238556	130238443	130238553	130239811	130239896	57838	5,3,4	10,0,8	0,10,3	2,6,4	153	150	0.707873	1	0.329,1.0,0.329	0.0,0.62,0.424	0.205
57839	ENSG00000196323.14	ZBTB44	chr11	-	130238443	130238607	130238443	130238553	130239811	130239896	57839	24,27,33	10,0,8	39,38,29	2,6,4	204	150	0.241554	1	0.638,1.0,0.752	0.935,0.823,0.842	-0.07
57840	ENSG00000080854.16	IGSF9B	chr11	-	133909182	133909277	133909182	133909236	133911885	133912118	57840	81,98,109	1,6,3	87106132	0,2,3	191	150	0.0769043	1	0.985,0.928,0.966	1.0,0.977,0.972	-0.023
57841	ENSG00000080854.16	IGSF9B	chr11	-	133925738	133925965	133925738	133925944	133926915	133927091	57841	72,85,105	0,0,0	40,93,128	0,0,1	171	150	1	1	1.0,1.0,1.0	1.0,1.0,0.991	0.003
57842	ENSG00000080854.16	IGSF9B	chr11	-	133929658	133929898	133929658	133929782	133930983	133931134	57842	0,1,0	85,84,98	0,1,1	59,86,111	266	150	1	1	0.0,0.007,0.0	0.0,0.007,0.005	-0.002
57843	ENSG00000080854.16	IGSF9B	chr11	-	133931654	133931933	133931654	133931795	133932070	133932213	57843	7,2,2	61,47,54	5,5,0	38,75,74	288	150	0.63355	1	0.056,0.022,0.019	0.064,0.034,0.0	0
57844	ENSG00000080854.16	IGSF9B	chr11	-	133934081	133934520	133934081	133934165	133935616	133935762	57844	4,0,5	0,0,0	1,4,6	1,0,0	505	150	1	1	1.0,NA,1.0	0.229,1.0,1.0	0.257
57845	ENSG00000080854.16	IGSF9B	chr11	-	133934354	133934818	133934354	133934520	133935616	133935762	57845	0,0,1	2,0,5	0,0,0	1,2,6	448	150	1	1	0.0,NA,0.063	0.0,0.0,0.0	0.032
57846	ENSG00000080854.16	IGSF9B	chr11	-	133937809	133938028	133937809	133937961	133944219	133944366	57846	0,2,0	74,81,63	0,0,0	47,79,82	217	150	1	1	0.0,0.017,0.0	0.0,0.0,0.0	0.006
57847	ENSG00000166086.13	JAM3	chr11	+	134141950	134142133	134142083	134142133	134140656	134140770	57847	1,0,0	0,3,2	0,0,0	1,2,0	283	150	1	1	1.0,0.0,0.0	0.0,0.0,NA	0.333
57848	ENSG00000166086.13	JAM3	chr11	+	134145664	134146045	134145945	134146045	134144791	134144994	57848	2,10,6	76,90,84	3,2,3	99121149	431	150	0.019766	0.475383	0.009,0.037,0.024	0.01,0.006,0.007	0.016
57849	ENSG00000151500.15	THYN1	chr11	-	134248278	134248484	134248278	134248481	134248808	134248959	57849	104129132	1,0,0	148183212	0,0,0	153	150	1	1	0.99,1.0,1.0	1.0,1.0,1.0	-0.003
57850	ENSG00000151500.15	THYN1	chr11	-	134248808	134248959	134248808	134248836	134249166	134249262	57850	196225274	3,2,3	280309371	5,2,10	273	150	0.192184	1	0.973,0.984,0.98	0.969,0.988,0.953	0.009
57851	ENSG00000151500.15	THYN1	chr11	-	134248809	134249262	134248809	134248959	134249827	134249920	57851	175185202	2,7,1	213240272	3,0,1	453	150	0.017324	0.439249	0.967,0.897,0.985	0.959,1.0,0.989	-0.033
57852	ENSG00000151500.15	THYN1	chr11	-	134249827	134249924	134249827	134249920	134250274	134250343	57852	3,1,1	133163156	1,0,3	209228198	154	150	1	1	0.021,0.006,0.006	0.005,0.0,0.015	0.004
57853	ENSG00000151498.12	ACAD8	chr11	+	134258501	134258624	134258514	134258624	134257087	134257257	57853	1,0,0	39,39,51	6,2,4	39,20,61	163	150	0.000160549	0.020603	0.023,0.0,0.0	0.124,0.084,0.057	-0.081
57854	ENSG00000151498.12	ACAD8	chr11	+	134260925	134261179	134261043	134261179	134259607	134259745	57854	0,1,0	44,24,17	2,0,1	29,22,40	268	150	1	1	0.0,0.023,0.0	0.037,0.0,0.014	-0.009
57856	ENSG00000151498.12	ACAD8	chr11	+	134261705	134261885	134261737	134261885	134261274	134261372	57856	0,2,0	62,54,65	0,0,1	54,69,63	182	150	1	1	0.0,0.03,0.0	0.0,0.0,0.013	0.006
57857	ENSG00000151498.12	ACAD8	chr11	+	134263120	134263555	134263335	134263555	134262519	134262622	57857	1,0,0	2,2,0	1,0,2	0,0,0	365	150	1	1	0.17,0.0,NA	1.0,NA,1.0	-0.915
57859	ENSG00000109956.13	B3GAT1	chr11	-	134381644	134381822	134381644	134381722	134381923	134382024	57859	0,1,0	0,0,0	0,4,0	1,0,0	250	150	1	1	NA,1.0,NA	0.0,1.0,NA	0.5
57860	ENSG00000109956.13	B3GAT1	chr11	-	134381644	134381822	134381644	134381817	134381923	134382024	57860	0,1,0	0,0,0	0,4,0	2,0,0	155	150	1	1	NA,1.0,NA	0.0,1.0,NA	0.5
57861	ENSG00000109956.13	B3GAT1	chr11	-	134382709	134382867	134382709	134382826	134383679	134387197	57861	19,12,19	0,1,0	13,17,16	0,0,0	191	150	1	1	1.0,0.904,1.0	1.0,1.0,1.0	-0.032
57862	ENSG00000109956.13	B3GAT1	chr11	-	134382709	134383006	134382709	134382826	134383679	134387197	57862	54,48,66	0,1,0	44,72,78	0,0,0	330	150	1	1	1.0,0.956,1.0	1.0,1.0,1.0	-0.015
57863	ENSG00000109956.13	B3GAT1	chr11	-	134382709	134383006	134382709	134382867	134383679	134387197	57863	35,37,48	0,1,1	31,55,62	0,0,0	289	150	1	1	1.0,0.951,0.961	1.0,1.0,1.0	-0.029
57864	ENSG00000109956.13	B3GAT1	chr11	-	134383998	134384230	134383998	134384188	134387547	134387940	57864	0,1,0	39,34,45	0,0,0	36,59,49	192	150	1	1	0.0,0.022,0.0	0.0,0.0,0.0	0.007
57865	ENSG00000109956.13	B3GAT1	chr11	-	134393585	134393817	134393585	134393814	134411806	134412242	57865	5,8,3	3,13,19	3,6,7	5,16,13	153	150	0.859357	1	0.62,0.376,0.134	0.37,0.269,0.346	0.048
57866	ENSG00000255545.8	B3GAT1-DT	chr11	+	134466339	134466788	134466344	134466788	134412304	134412338	57866	0,0,0	0,1,0	0,1,0	1,0,0	155	150	1	1	NA,0.0,NA	0.0,1.0,NA	-0.5
57867	ENSG00000166664.15	CHRFAM7A	chr15	-	30371097	30371184	30371097	30371175	30372146	30372341	57867	1,2,1	0,0,0	5,1,6	0,0,1	159	150	1	1	1.0,1.0,1.0	1.0,1.0,0.85	0.05
57868	ENSG00000226210.3	WASH8P	chr12	-	16721	16903	16721	16880	16968	17170	57868	0,0,0	3,0,0	0,1,0	2,0,10	173	150	1	1	0.0,NA,NA	0.0,1.0,0.0	-0.333
57870	ENSG00000226210.3	WASH8P	chr12	-	18036	18484	18036	18183	26800	26954	57870	1,0,3	0,0,0	0,0,0	5,0,0	451	150	1	1	1.0,NA,1.0	0.0,NA,NA	1
57871	ENSG00000226210.3	WASH8P	chr12	-	18036	18484	18036	18474	26800	26954	57871	1,0,3	0,0,0	0,0,0	0,0,2	160	150	1	1	1.0,NA,1.0	NA,NA,0.0	1
57872	ENSG00000226210.3	WASH8P	chr12	-	18372	18474	18372	18471	26800	26954	57872	0,0,0	0,9,0	0,0,2	0,0,0	153	150	1	1	NA,0.0,NA	NA,NA,1.0	-1
57874	ENSG00000226210.3	WASH8P	chr12	-	18372	18659	18372	18471	26800	26954	57874	0,0,0	0,9,0	0,0,1	0,0,0	338	150	1	1	NA,0.0,NA	NA,NA,1.0	-1
57876	ENSG00000226210.3	WASH8P	chr12	-	18372	18659	18372	18484	26800	26954	57876	0,0,0	1,0,3	0,0,1	0,0,0	325	150	1	1	0.0,NA,0.0	NA,NA,1.0	-1
57877	ENSG00000060237.19	WNK1	chr12	+	829919	830160	830002	830160	827041	827262	57877	4,4,4	72,73,83	1,5,2	63,96,123	233	150	0.154745	1	0.035,0.034,0.03	0.01,0.032,0.01	0.016
57878	ENSG00000060237.19	WNK1	chr12	+	878211	878312	878217	878312	871264	871348	57878	46,26,28	0,0,0	25,31,41	1,0,0	156	150	1	1	1.0,1.0,1.0	0.96,1.0,1.0	0.013
57879	ENSG00000060237.19	WNK1	chr12	+	878214	878361	878217	878361	871264	871348	57879	9,25,28	0,0,0	5,24,26	1,0,0	153	150	1	1	1.0,1.0,1.0	0.831,1.0,1.0	0.056
57880	ENSG00000060237.19	WNK1	chr12	+	894561	894635	894562	894635	890452	890510	57880	5,15,9	0,0,0	18,16,16	2,0,0	151	150	1	1	1.0,1.0,1.0	0.899,1.0,1.0	0.034
57881	ENSG00000060237.19	WNK1	chr12	+	894495	894635	894561	894635	890452	890513	57881	0,2,0	84,87,147	2,0,0	112144151	216	150	1	1	0.0,0.016,0.0	0.012,0.0,0.0	0.001
57882	ENSG00000060237.19	WNK1	chr12	+	908390	908792	908474	908792	907846	908034	57882	0,0,2	143140178	0,0,0	137166168	234	150	1	1	0.0,0.0,0.007	0.0,0.0,0.0	0.002
57883	ENSG00000006831.10	ADIPOR2	chr12	+	1783851	1784073	1783879	1784073	1780888	1781076	57883	0,0,1	67,73,73	0,0,0	88,74,118	178	150	1	1	0.0,0.0,0.011	0.0,0.0,0.0	0.004
57884	ENSG00000151067.23	CACNA1C	chr12	+	2120324	2120430	2120387	2120430	2115223	2115545	57884	8,0,3	0,0,0	4,2,4	0,0,2	213	150	1	1	1.0,NA,1.0	1.0,1.0,0.585	0.138
57885	ENSG00000151067.23	CACNA1C	chr12	+	2120326	2120430	2120387	2120430	2115223	2115545	57885	8,3,2	0,0,0	4,1,3	0,0,2	211	150	0.811378	1	1.0,1.0,1.0	1.0,1.0,0.516	0.161
57886	ENSG00000151067.23	CACNA1C	chr12	+	2547449	2547524	2547452	2547524	2512811	2512984	57886	0,3,1	0,0,2	0,1,7	0,0,0	153	150	1	1	NA,1.0,0.329	NA,1.0,1.0	-0.336
57887	ENSG00000151067.23	CACNA1C	chr12	+	2582821	2582942	2582894	2582942	2581589	2581797	57887	12,7,13	1,0,1	7,12,13	0,0,0	223	150	1	1	0.89,1.0,0.897	1.0,1.0,1.0	-0.071
57888	ENSG00000151067.23	CACNA1C	chr12	+	2648474	2648507	2648478	2648507	2633628	2633712	57888	4,6,10	0,0,1	7,4,4	0,0,0	154	150	1	1	1.0,1.0,0.907	1.0,1.0,1.0	-0.031
57889	ENSG00000151067.23	CACNA1C	chr12	+	2653476	2653900	2653834	2653900	2651639	2651768	57889	1,1,0	7,16,16	0,0,0	13,13,17	508	150	1	1	0.04,0.018,0.0	0.0,0.0,0.0	0.019
57890	ENSG00000151067.23	CACNA1C	chr12	+	2668910	2669035	2668932	2669035	2666685	2666782	57890	0,0,2	12,16,18	0,0,0	22,22,14	172	150	1	1	0.0,0.0,0.088	0.0,0.0,0.0	0.029
57892	ENSG00000011638.11	LDAF1	chr16	+	21177136	21177327	21177161	21177327	21174009	21174148	57892	0,0,2	2,1,4	0,0,2	4,0,0	175	150	1	1	0.0,0.0,0.3	0.0,NA,1.0	-0.4
57893	ENSG00000004478.8	FKBP4	chr12	+	2796098	2796315	2796264	2796315	2795139	2795244	57893	0,1,0	5,0,0	0,5,0	3,6,7	316	150	1	1	0.0,1.0,NA	0.0,0.283,0.0	0.406
57894	ENSG00000004478.8	FKBP4	chr12	+	2800391	2800465	2800395	2800465	2800038	2800122	57894	516578639	0,0,1	591675666	21,0,18	154	150	0.00163272	0.0972534	1.0,1.0,0.998	0.965,1.0,0.973	0.02
57895	ENSG00000004478.8	FKBP4	chr12	+	2801116	2801356	2801215	2801356	2800391	2800577	57895	546606740	0,0,1	628814893	3,0,0	249	150	1	1	1.0,1.0,0.998	0.992,1.0,1.0	0.002
57896	ENSG00000111203.13	ITFG2	chr12	+	2820723	2820872	2820783	2820872	2820087	2820225	57896	80,72,68	0,1,0	56,85,70	0,0,0	210	150	1	1	1.0,0.981,1.0	1.0,1.0,1.0	-0.006
57897	ENSG00000272921.1	ENSG00000272921	chr12	+	4662511	4662643	4662532	4662643	4659035	4659177	57897	0,2,0	89106118	0,0,3	157148178	171	150	1	1	0.0,0.016,0.0	0.0,0.0,0.015	0
57898	ENSG00000164109.14	MAD2L1	chr4	-	120059827	120060290	120059827	120060263	120060873	120061036	57898	231237264	0,0,0	270342454	0,2,0	177	150	1	1	1.0,1.0,1.0	1.0,0.993,1.0	0.002
57899	ENSG00000164109.14	MAD2L1	chr4	-	120061974	120062104	120061974	120062095	120065671	120065818	57899	0,0,0	228228324	0,3,1	300356350	159	150	1	1	0.0,0.0,0.0	0.0,0.008,0.003	-0.004
57901	ENSG00000067182.8	TNFRSF1A	chr12	-	6330852	6330960	6330852	6330926	6333068	6333147	57901	0,0,0	5,17,26	0,1,0	20,21,20	184	150	1	1	0.0,0.0,0.0	0.0,0.037,0.0	-0.012
57902	ENSG00000139192.12	TAPBPL	chr12	+	6461123	6461390	6461158	6461390	6460854	6460938	57902	0,0,2	4,3,1	2,0,1	0,0,0	185	150	1	1	0.0,0.0,0.619	1.0,NA,1.0	-0.794
57903	ENSG00000139192.12	TAPBPL	chr12	+	6461123	6461390	6461163	6461390	6460854	6460938	57903	0,0,2	0,1,0	2,0,1	0,0,0	190	150	1	1	NA,0.0,1.0	1.0,NA,1.0	-0.5
57905	ENSG00000139190.17	VAMP1	chr12	-	6464893	6465333	6464893	6464941	6465841	6466000	57905	0,2,0	34,18,50	0,0,0	21,35,29	542	150	1	1	0.0,0.03,0.0	0.0,0.0,0.0	0.01
57908	ENSG00000111652.10	COPS7A	chr12	+	6724515	6724818	6724613	6724818	6724134	6724179	57908	0,0,5	37,45,48	0,1,0	30,48,71	248	150	0.506667	1	0.0,0.0,0.059	0.0,0.012,0.0	0.016
57909	ENSG00000111652.10	COPS7A	chr12	+	6729246	6729360	6729300	6729360	6728222	6728311	57909	155192227	0,2,0	148207218	4,3,6	204	150	0.0205001	0.48436	1.0,0.986,1.0	0.965,0.981,0.964	0.025
57910	ENSG00000111652.10	COPS7A	chr12	+	6729246	6729432	6729360	6729432	6728222	6728311	57910	202266323	2,0,0	224309360	0,0,0	264	150	1	1	0.983,1.0,1.0	1.0,1.0,1.0	-0.006
57911	ENSG00000111652.10	COPS7A	chr12	+	6729300	6729432	6729360	6729432	6728222	6728311	57911	33,52,64	2,0,0	44,72,109	0,0,0	210	150	1	1	0.922,1.0,1.0	1.0,1.0,1.0	-0.026
57912	ENSG00000250510.8	GPR162	chr12	+	6824008	6824416	6824120	6824416	6823467	6823763	57912	2,0,0	0,0,0	0,1,0	0,0,1	262	150	1	1	1.0,NA,NA	NA,1.0,0.0	0.5
57913	ENSG00000110811.20	P3H3	chr12	+	6829858	6830011	6829927	6830011	6828406	6828938	57913	36,29,38	0,0,0	63,59,70	0,1,0	219	150	1	1	1.0,1.0,1.0	1.0,0.976,1.0	0.008
57914	ENSG00000110811.20	P3H3	chr12	+	6830352	6830554	6830356	6830554	6829864	6830011	57914	32,43,61	0,0,0	85,74,95	0,0,1	154	150	1	1	1.0,1.0,1.0	1.0,1.0,0.989	0.004
57915	ENSG00000110811.20	P3H3	chr12	+	6837422	6837536	6837503	6837536	6836984	6837086	57915	46,56,68	0,0,1	56,60,87	0,0,0	231	150	1	1	1.0,1.0,0.978	1.0,1.0,1.0	-0.007
57916	ENSG00000110811.20	P3H3	chr12	+	6838167	6838347	6838190	6838347	6837957	6838033	57916	0,0,2	0,0,0	0,1,0	2,0,0	173	150	1	1	NA,NA,1.0	0.0,1.0,NA	0.5
57917	ENSG00000110811.20	P3H3	chr12	+	6838167	6838347	6838248	6838347	6837957	6838033	57917	0,0,2	2,0,0	0,1,0	0,0,0	231	150	1	1	0.0,NA,1.0	NA,1.0,NA	-0.5
57918	ENSG00000110811.20	P3H3	chr12	+	6838190	6838347	6838248	6838347	6837957	6838033	57918	0,0,0	2,0,0	2,0,0	0,0,0	208	150	1	1	0.0,NA,NA	1.0,NA,NA	-1
57919	ENSG00000110811.20	P3H3	chr12	+	6838934	6839140	6838999	6839140	6837957	6838033	57919	0,0,0	26,43,43	3,4,3	31,56,71	215	150	0.0129915	0.370045	0.0,0.0,0.0	0.063,0.047,0.029	-0.046
57920	ENSG00000111665.12	CDCA3	chr12	-	6849322	6849858	6849322	6849664	6850466	6851009	57920	40,42,56	0,1,0	76,74,69	0,1,0	344	150	1	1	1.0,0.948,1.0	1.0,0.97,1.0	-0.007
57921	ENSG00000111667.14	USP5	chr12	+	6855628	6855821	6855754	6855821	6855400	6855526	57921	0,1,1	130208248	0,0,0	199231278	276	150	1	1	0.0,0.003,0.002	0.0,0.0,0.0	0.002
57922	ENSG00000111667.14	USP5	chr12	+	6855628	6855821	6855758	6855821	6855400	6855526	57922	5,4,4	0,0,0	2,3,4	1,0,0	280	150	1	1	1.0,1.0,1.0	0.517,1.0,1.0	0.161
57923	ENSG00000111667.14	USP5	chr12	+	6855754	6855821	6855758	6855821	6855400	6855526	57923	135211251	0,0,0	201234282	1,0,0	154	150	1	1	1.0,1.0,1.0	0.995,1.0,1.0	0.002
57924	ENSG00000111667.14	USP5	chr12	+	6858423	6858617	6858427	6858617	6857628	6857723	57924	171223262	0,0,0	215225286	2,1,0	154	150	1	1	1.0,1.0,1.0	0.991,0.995,1.0	0.005
57925	ENSG00000111667.14	USP5	chr12	+	6859237	6859539	6859469	6859539	6858423	6858617	57925	0,0,1	191222308	0,2,2	234253346	382	150	1	1	0.0,0.0,0.001	0.0,0.003,0.002	-0.001
57926	ENSG00000111667.14	USP5	chr12	+	6860952	6861106	6860954	6861106	6860463	6860491	57926	125180190	6,0,11	210193218	0,0,0	152	150	0.00127058	0.0838903	0.954,1.0,0.945	1.0,1.0,1.0	-0.034
57927	ENSG00000111667.14	USP5	chr12	+	6860952	6861106	6861006	6861106	6860463	6860491	57927	184233277	0,1,0	277272299	0,0,0	204	150	1	1	1.0,0.994,1.0	1.0,1.0,1.0	-0.002
57928	ENSG00000111667.14	USP5	chr12	+	6860954	6861090	6861006	6861090	6860463	6860491	57928	65,53,98	0,1,0	67,79,81	0,0,0	202	150	1	1	1.0,0.975,1.0	1.0,1.0,1.0	-0.008
57929	ENSG00000111667.14	USP5	chr12	+	6862274	6862558	6862469	6862558	6861442	6861617	57929	8,4,4	233240319	3,0,3	270336321	345	150	1	1	0.015,0.007,0.005	0.005,0.0,0.004	0.006
57930	ENSG00000111667.14	USP5	chr12	+	6864721	6864874	6864729	6864874	6864049	6864195	57930	163180188	0,4,0	207212311	0,0,0	158	150	1	1	1.0,0.977,1.0	1.0,1.0,1.0	-0.008
57931	ENSG00000111667.14	USP5	chr12	+	6865163	6865244	6865171	6865244	6864721	6864875	57931	259289371	0,5,0	327370395	0,0,0	158	150	1	1	1.0,0.982,1.0	1.0,1.0,1.0	-0.006
57932	ENSG00000111667.14	USP5	chr12	+	6865650	6866104	6865947	6866104	6865163	6865248	57932	0,0,0	0,0,1	0,0,2	0,0,0	447	150	1	1	NA,NA,0.0	NA,NA,1.0	-1
57933	ENSG00000111667.14	USP5	chr12	+	6865650	6866104	6865983	6866104	6865163	6865248	57933	0,0,0	285265350	0,0,2	316369376	483	150	1	1	0.0,0.0,0.0	0.0,0.0,0.002	-0.001
57934	ENSG00000111667.14	USP5	chr12	+	6865947	6866104	6865983	6866104	6865163	6865248	57934	0,0,1	285265350	0,0,0	316369376	186	150	1	1	0.0,0.0,0.002	0.0,0.0,0.0	0.001
57935	ENSG00000111676.15	ATN1	chr12	+	6933839	6934028	6933855	6934028	6927958	6928384	57935	111122158	28,36,32	85148166	14,21,32	166	150	0.041047	0.738767	0.782,0.754,0.817	0.846,0.864,0.824	-0.06
57936	ENSG00000111676.15	ATN1	chr12	+	6933839	6934028	6933867	6934028	6927958	6928384	57936	111122158	7,0,13	85148166	0,1,8	178	150	0.0206735	0.4867	0.93,1.0,0.911	1.0,0.992,0.946	-0.032
57937	ENSG00000111676.15	ATN1	chr12	+	6933855	6934028	6933867	6934028	6927958	6928384	57937	28,36,32	7,0,13	14,21,32	0,1,8	162	150	0.265436	1	0.787,1.0,0.695	1.0,0.951,0.787	-0.085
57938	ENSG00000111676.15	ATN1	chr12	+	6934464	6934578	6934467	6934578	6934175	6934313	57938	358383552	0,0,1	426492551	2,1,0	153	150	1	1	1.0,1.0,0.998	0.995,0.998,1.0	0.002
57939	ENSG00000111676.15	ATN1	chr12	+	6937695	6938067	6937844	6938067	6935546	6937561	57939	32,21,20	161150202	13,18,30	159187244	299	150	0.102878	1	0.091,0.066,0.047	0.039,0.046,0.058	0.02
57940	ENSG00000111676.15	ATN1	chr12	+	6940452	6940503	6940458	6940503	6939106	6939177	57940	1,1,3	0,0,0	0,2,1	0,0,2	156	150	1	1	1.0,1.0,1.0	NA,1.0,0.325	0.338
57941	ENSG00000111676.15	ATN1	chr12	+	6940879	6941023	6940881	6941023	6939106	6939177	57941	260260315	0,0,0	301358397	0,0,1	152	150	1	1	1.0,1.0,1.0	1.0,1.0,0.997	0.001
57942	ENSG00000111676.15	ATN1	chr12	+	6941373	6941554	6941421	6941554	6940879	6941023	57942	298343435	3,0,0	390464505	2,2,0	198	150	1	1	0.987,1.0,1.0	0.993,0.994,1.0	0
57943	ENSG00000111684.11	LPCAT3	chr12	-	6977597	6978060	6977597	6977745	6978340	6978507	57943	4,2,5	21,11,34	1,2,3	29,27,41	465	150	0.0418852	0.746689	0.058,0.055,0.045	0.011,0.023,0.023	0.034
57944	ENSG00000205885.8	C1RL-AS1	chr12	+	7115385	7118677	7118266	7118677	7115129	7115219	57944	0,0,2	0,2,0	0,1,1	0,1,0	3031	150	1	1	NA,0.0,1.0	NA,0.047,1.0	-0.023
57945	ENSG00000205885.8	C1RL-AS1	chr12	+	7120479	7120625	7120495	7120625	7119499	7119553	57945	1,3,1	0,0,0	0,4,4	0,0,3	166	150	1	1	1.0,1.0,1.0	NA,1.0,0.546	0.227
57946	ENSG00000205885.8	C1RL-AS1	chr12	+	7120495	7120625	7120505	7120625	7119499	7119553	57946	0,0,0	0,0,1	1,0,3	1,0,0	160	150	1	1	NA,NA,0.0	0.484,NA,1.0	-0.742
57947	ENSG00000075188.9	NUP37	chr12	-	102101031	102101111	102101031	102101104	102112107	102112232	57947	0,1,2	76,85,87	0,0,0	81,81,108	157	150	1	1	0.0,0.011,0.021	0.0,0.0,0.0	0.011
57948	ENSG00000075188.9	NUP37	chr12	-	102112107	102112232	102112107	102112228	102118362	102118583	57948	86110116	0,0,1	109108134	0,0,0	154	150	1	1	1.0,1.0,0.991	1.0,1.0,1.0	-0.003
57950	ENSG00000226711.8	FAM66C	chr12	+	8193519	8193655	8193534	8193655	8188471	8188645	57950	3,1,2	0,0,0	1,0,1	0,1,0	165	150	1	1	1.0,1.0,1.0	1.0,0.0,1.0	0.333
57951	ENSG00000226711.8	FAM66C	chr12	+	8193519	8193655	8193632	8193655	8188471	8188645	57951	7,6,4	2,0,0	2,7,4	0,0,0	263	150	1	1	0.666,1.0,1.0	1.0,1.0,1.0	-0.111
57952	ENSG00000226711.8	FAM66C	chr12	+	8193534	8193655	8193632	8193655	8188471	8188645	57952	4,5,2	2,0,0	1,8,3	0,0,0	248	150	0.856684	1	0.547,1.0,1.0	1.0,1.0,1.0	-0.151
57953	ENSG00000226711.8	FAM66C	chr12	+	8193519	8193655	8193534	8193655	8188484	8188535	57953	5,1,0	0,0,0	0,1,2	1,1,0	165	150	1	1	1.0,1.0,NA	0.0,0.476,1.0	0.508
57954	ENSG00000226711.8	FAM66C	chr12	+	8194202	8194481	8194419	8194481	8193534	8193655	57954	11,29,13	1,0,2	20,23,24	2,6,2	367	150	0.013626	0.381311	0.818,1.0,0.727	0.803,0.61,0.831	0.1
57957	ENSG00000164845.16	FAM86FP	chr12	-	8232511	8232964	8232511	8232607	8234275	8234426	57957	0,1,0	6,11,10	0,0,0	8,8,8	507	150	1	1	0.0,0.026,0.0	0.0,0.0,0.0	0.009
57958	ENSG00000164845.16	FAM86FP	chr12	-	8234341	8234447	8234341	8234425	8235600	8235734	57958	3,0,0	1,10,7	2,1,1	1,3,6	172	150	0.513557	1	0.723,0.0,0.0	0.636,0.225,0.127	-0.088
57960	ENSG00000101216.11	GMEB2	chr20	-	63592021	63592271	63592021	63592144	63592532	63592670	57960	0,1,4	22,28,29	0,5,1	12,15,18	277	150	0.441095	1	0.0,0.019,0.07	0.0,0.153,0.029	-0.031
57961	ENSG00000101216.11	GMEB2	chr20	-	63595609	63595767	63595609	63595763	63597756	63597860	57961	23,26,42	0,0,0	24,23,40	0,0,2	154	150	1	1	1.0,1.0,1.0	1.0,1.0,0.951	0.016
57962	ENSG00000101216.11	GMEB2	chr20	-	63602964	63603092	63602964	63603087	63604742	63604902	57962	13,11,14	1,1,0	17,17,22	0,1,5	155	150	1	1	0.926,0.914,1.0	1.0,0.943,0.81	0.029
57963	ENSG00000166532.16	RIMKLB	chr12	+	8713810	8714041	8713814	8714041	8698217	8698297	57963	52,52,61	4,12,8	59,77,75	11,9,14	154	150	0.665949	1	0.927,0.808,0.881	0.839,0.893,0.839	0.015
57964	ENSG00000166532.16	RIMKLB	chr12	+	8713810	8714041	8713814	8714041	8699845	8700614	57964	6,5,3	0,0,0	1,7,4	0,0,5	154	150	0.0390788	0.715971	1.0,1.0,1.0	1.0,1.0,0.438	0.187
57965	ENSG00000166532.16	RIMKLB	chr12	+	8780574	8780739	8780577	8780739	8777589	8777802	57965	50,39,68	13,10,30	54,52,57	32,34,22	153	150	0.0392784	0.71717	0.79,0.793,0.69	0.623,0.6,0.718	0.111
57966	ENSG00000166532.16	RIMKLB	chr12	+	8780574	8780739	8780577	8780739	8780034	8780112	57966	7,12,12	5,1,0	10,8,4	0,5,2	153	150	0.476143	1	0.579,0.922,1.0	1.0,0.611,0.662	0.076
57967	ENSG00000166532.16	RIMKLB	chr12	+	8782911	8783085	8782959	8783085	8780574	8780739	57967	70,87,84	1,0,2	107,99,89	0,2,0	198	150	1	1	0.981,1.0,0.97	1.0,0.974,1.0	-0.008
57968	ENSG00000111752.11	PHC1	chr12	+	8915948	8916069	8916048	8916069	8914781	8914827	57968	13,7,8	1,2,0	4,4,5	0,1,0	250	150	0.7106	1	0.886,0.677,1.0	1.0,0.706,1.0	-0.048
57969	ENSG00000111752.11	PHC1	chr12	+	8922450	8922656	8922632	8922656	8921600	8921750	57969	0,0,0	98,78,92	0,1,0	91,98,127	332	150	1	1	0.0,0.0,0.0	0.0,0.005,0.0	-0.002
57970	ENSG00000111752.11	PHC1	chr12	+	8922450	8922720	8922638	8922720	8921600	8921750	57970	3,2,5	0,2,1	2,6,5	1,0,3	338	150	0.727477	1	1.0,0.307,0.689	0.47,1.0,0.425	0.034
57971	ENSG00000111752.11	PHC1	chr12	+	8922450	8922788	8922656	8922788	8921600	8921750	57971	15,13,20	12,13,10	15,14,21	9,10,23	356	150	0.727722	1	0.345,0.296,0.457	0.413,0.371,0.278	0.012
57974	ENSG00000003056.8	M6PR	chr12	-	8942450	8942562	8942450	8942542	8943404	8943584	57974	0,0,0	192203223	1,0,0	209252326	170	150	1	1	0.0,0.0,0.0	0.004,0.0,0.0	-0.001
57975	ENSG00000139187.10	KLRG1	chr12	+	9008942	9009075	9008974	9009075	8950124	8950236	57975	0,0,0	0,6,9	0,0,2	1,3,7	182	150	1	1	NA,0.0,0.0	0.0,0.0,0.191	-0.064
57976	ENSG00000237248.5	LINC00987	chr12	+	9257922	9257960	9257925	9257960	9255558	9255692	57976	0,1,2	7,2,9	2,0,1	0,0,5	153	150	1	1	0.0,0.329,0.179	1.0,NA,0.164	-0.413
57977	ENSG00000256673.1	ENSG00000256673	chr12	-	9399794	9400015	9399794	9399863	9400235	9400326	57977	4,2,2	6,3,0	8,5,7	9,3,5	302	150	0.837339	1	0.249,0.249,1.0	0.306,0.453,0.41	0.11
57978	ENSG00000069493.15	CLEC2D	chr12	+	9693415	9693948	9693830	9693948	9693033	9693115	57978	3,4,7	0,0,0	4,2,2	1,0,0	565	150	1	1	1.0,1.0,1.0	0.515,1.0,1.0	0.162
57979	ENSG00000229018.5	PMS2P7	chr7	+	73009443	73009583	73009448	73009583	73005540	73006174	57979	4,8,4	1,0,0	2,1,0	0,0,2	155	150	0.308664	1	0.795,1.0,1.0	1.0,1.0,0.0	0.265
57980	ENSG00000229018.5	PMS2P7	chr7	+	73011721	73011834	73011731	73011834	73011468	73011555	57980	0,2,34	0,0,10	1,10,1	2,7,3	160	150	1	1	NA,1.0,0.761	0.319,0.573,0.238	0.504
57981	ENSG00000229018.5	PMS2P7	chr7	+	73012916	73013277	73013091	73013277	73011731	73011834	57981	0,0,1	0,0,25	0,4,0	2,11,4	325	150	1	1	NA,NA,0.018	0.0,0.144,0.0	-0.03
57982	ENSG00000246985.8	SOCS2-AS1	chr12	-	93545070	93545398	93545070	93545358	93551337	93551512	57982	3,7,1	0,0,0	3,5,4	0,2,0	190	150	1	1	1.0,1.0,1.0	1.0,0.664,1.0	0.112
57984	ENSG00000187147.18	RNF220	chr1	+	44632318	44632385	44632342	44632385	44631731	44632208	57984	0,2,2	80,75,93	3,3,3	25,70,88	174	150	0.0459727	0.787901	0.0,0.022,0.018	0.094,0.036,0.029	-0.04
57986	ENSG00000187147.18	RNF220	chr1	+	44644966	44645081	44644994	44645081	44644697	44644794	57986	0,0,2	166174269	1,4,0	200216227	178	150	1	1	0.0,0.0,0.006	0.004,0.015,0.0	-0.004
57987	ENSG00000187147.18	RNF220	chr1	+	44644966	44645081	44645002	44645081	44644697	44644794	57987	9,10,12	0,2,0	11,14,11	0,1,1	186	150	1	1	1.0,0.801,1.0	1.0,0.919,0.899	-0.006
57988	ENSG00000187147.18	RNF220	chr1	+	44644994	44645081	44645002	44645081	44644697	44644794	57988	175184279	0,2,0	210226238	0,1,1	158	150	1	1	1.0,0.989,1.0	1.0,0.995,0.996	-0.001
57989	ENSG00000187147.18	RNF220	chr1	+	44645406	44645488	44645409	44645488	44645220	44645276	57989	3,0,5	124136157	5,2,8	139195188	153	150	0.241163	1	0.023,0.0,0.03	0.034,0.01,0.04	-0.01
57990	ENSG00000187147.18	RNF220	chr1	+	44650680	44650808	44650703	44650808	44649882	44649957	57990	3,0,0	196213246	1,0,0	241278281	173	150	1	1	0.013,0.0,0.0	0.004,0.0,0.0	0.003
57991	ENSG00000229770.2	ENSG00000229770	chr22	-	26166780	26166929	26166780	26166909	26168648	26168753	57991	0,3,1	0,2,0	0,0,1	1,0,2	170	150	1	1	NA,0.57,1.0	0.0,NA,0.306	0.632
57993	ENSG00000139083.11	ETV6	chr12	+	11869423	11869969	11869508	11869969	11853426	11853561	57993	5,18,35	0,3,0	15,23,39	0,0,1	235	150	0.757675	1	1.0,0.793,1.0	1.0,1.0,0.961	-0.056
57994	ENSG00000139083.11	ETV6	chr12	+	11884418	11884587	11884444	11884587	11869423	11869969	57994	0,0,2	20,13,17	0,0,0	25,26,29	176	150	1	1	0.0,0.0,0.091	0.0,0.0,0.0	0.03
57998	ENSG00000070018.9	LRP6	chr12	-	12131820	12132057	12131820	12132031	12135174	12135300	57998	54,40,52	0,1,0	69,57,88	0,0,0	176	150	1	1	1.0,0.972,1.0	1.0,1.0,1.0	-0.009
57999	ENSG00000070018.9	LRP6	chr12	-	12131820	12132057	12131820	12132034	12135174	12135300	57999	54,40,52	3,0,0	69,57,88	0,0,0	173	150	1	1	0.94,1.0,1.0	1.0,1.0,1.0	-0.02
58000	ENSG00000070018.9	LRP6	chr12	-	12135174	12135300	12135174	12135295	12138324	12138534	58000	60,60,70	0,2,0	71,81,119	0,0,2	155	150	1	1	1.0,0.967,1.0	1.0,1.0,0.983	-0.005
58001	ENSG00000070018.9	LRP6	chr12	-	12186922	12187119	12186922	12187115	12203202	12203400	58001	45,67,62	2,0,0	35,63,71	0,0,0	154	150	1	1	0.956,1.0,1.0	1.0,1.0,1.0	-0.015
58002	ENSG00000197119.13	SLC25A29	chr14	-	100294699	100295135	100294699	100294785	100295625	100295993	58002	1,0,9	0,0,0	0,0,8	0,0,1	500	150	1	1	1.0,NA,1.0	NA,NA,0.706	0.294
58003	ENSG00000197119.13	SLC25A29	chr14	-	100295610	100295976	100295610	100295656	100298026	100298248	58003	193186256	0,0,0	213274316	0,1,0	470	150	1	1	1.0,1.0,1.0	1.0,0.989,1.0	0.004
58004	ENSG00000197119.13	SLC25A29	chr14	-	100295610	100295993	100295610	100295656	100298026	100298248	58004	241275363	0,0,0	292372437	0,1,0	487	150	1	1	1.0,1.0,1.0	1.0,0.991,1.0	0.003
58005	ENSG00000197119.13	SLC25A29	chr14	-	100295610	100295976	100295610	100295697	100298026	100298248	58005	149128192	0,0,6	147229249	2,1,0	429	150	0.304396	1	1.0,1.0,0.918	0.963,0.988,1.0	-0.011
58006	ENSG00000197119.13	SLC25A29	chr14	-	100295610	100295993	100295610	100295697	100298026	100298248	58006	197217299	0,0,6	226327370	2,1,0	446	150	0.800422	1	1.0,1.0,0.944	0.974,0.991,1.0	-0.007
58007	ENSG00000197119.13	SLC25A29	chr14	-	100295610	100295993	100295610	100295976	100298026	100298248	58007	0,2,7	0,0,0	4,6,3	0,2,0	167	150	1	1	NA,1.0,1.0	1.0,0.729,1.0	0.09
58008	ENSG00000197119.13	SLC25A29	chr14	-	100295610	100295672	100295610	100295656	100298841	100298885	58008	8,10,10	0,5,5	7,18,18	6,4,2	166	150	0.932885	1	1.0,0.644,0.644	0.513,0.803,0.891	0.027
58009	ENSG00000197119.13	SLC25A29	chr14	-	100295610	100295701	100295610	100295656	100298841	100298885	58009	50,64,69	0,5,5	70,51,87	6,4,2	195	150	0.764552	1	1.0,0.908,0.914	0.9,0.907,0.971	0.015
58010	ENSG00000197119.13	SLC25A29	chr14	-	100295610	100295976	100295610	100295656	100298841	100298885	58010	197186258	0,5,5	213272320	6,4,2	470	150	0.982969	1	1.0,0.922,0.943	0.919,0.956,0.981	0.003
58011	ENSG00000197119.13	SLC25A29	chr14	-	100295610	100296006	100295610	100295656	100298841	100298885	58011	245274358	0,5,5	290367437	6,4,2	500	150	0.902164	1	1.0,0.943,0.956	0.935,0.965,0.985	0.005
58012	ENSG00000197119.13	SLC25A29	chr14	-	100295610	100296012	100295610	100295656	100298841	100298885	58012	241276358	0,5,5	290366434	6,4,2	506	150	0.914587	1	1.0,0.942,0.955	0.935,0.964,0.985	0.004
58013	ENSG00000197119.13	SLC25A29	chr14	-	100295610	100295697	100295610	100295672	100298841	100298885	58013	87,73,71	0,0,0	68,47,80	0,2,0	175	150	1	1	1.0,1.0,1.0	1.0,0.953,1.0	0.016
58014	ENSG00000197119.13	SLC25A29	chr14	-	100295610	100295701	100295610	100295672	100298841	100298885	58014	31,33,36	0,0,0	34,19,45	0,2,0	179	150	1	1	1.0,1.0,1.0	1.0,0.888,1.0	0.037
58015	ENSG00000197119.13	SLC25A29	chr14	-	100295610	100295976	100295610	100295672	100298841	100298885	58015	169150217	0,0,0	174228267	0,2,0	454	150	1	1	1.0,1.0,1.0	1.0,0.974,1.0	0.009
58016	ENSG00000197119.13	SLC25A29	chr14	-	100295610	100295993	100295610	100295672	100298841	100298885	58016	265301392	0,0,0	313396446	0,2,0	471	150	1	1	1.0,1.0,1.0	1.0,0.984,1.0	0.005
58017	ENSG00000197119.13	SLC25A29	chr14	-	100295610	100296006	100295610	100295672	100298841	100298885	58017	217238317	0,0,0	251323384	0,2,0	484	150	1	1	1.0,1.0,1.0	1.0,0.98,1.0	0.007
58018	ENSG00000197119.13	SLC25A29	chr14	-	100295610	100296012	100295610	100295672	100298841	100298885	58018	213240317	0,0,0	251322381	0,2,0	490	150	1	1	1.0,1.0,1.0	1.0,0.98,1.0	0.007
58019	ENSG00000197119.13	SLC25A29	chr14	-	100295610	100295701	100295610	100295697	100298841	100298885	58019	6,6,5	62,46,40	4,6,20	38,34,55	154	150	0.0446792	0.777181	0.086,0.113,0.109	0.093,0.147,0.262	-0.065
58020	ENSG00000197119.13	SLC25A29	chr14	-	100295610	100295976	100295610	100295697	100298841	100298885	58020	153128194	62,46,40	147227253	38,34,55	429	150	0.0410454	0.738767	0.463,0.493,0.629	0.575,0.7,0.617	-0.102
58021	ENSG00000197119.13	SLC25A29	chr14	-	100295610	100296006	100295610	100295697	100298841	100298885	58021	201216294	62,46,40	224322370	38,34,55	459	150	0.0471394	0.799264	0.514,0.605,0.706	0.658,0.756,0.687	-0.092
58022	ENSG00000197119.13	SLC25A29	chr14	-	100295610	100296012	100295610	100295697	100298841	100298885	58022	197218294	62,46,40	224321367	38,34,55	465	150	0.0506585	0.838034	0.506,0.605,0.703	0.655,0.753,0.683	-0.092
58023	ENSG00000197119.13	SLC25A29	chr14	-	100295610	100295976	100295610	100295701	100298841	100298885	58023	121,98,161	3,4,4	104172194	1,4,15	425	150	0.3341	1	0.934,0.896,0.934	0.973,0.938,0.82	0.011
58024	ENSG00000197119.13	SLC25A29	chr14	-	100295610	100295993	100295610	100295701	100298841	100298885	58024	217249336	3,4,4	243340373	1,4,15	442	150	0.208062	1	0.961,0.955,0.966	0.988,0.966,0.894	0.011
58025	ENSG00000197119.13	SLC25A29	chr14	-	100295610	100296006	100295610	100295701	100298841	100298885	58025	169186261	3,4,4	181267311	1,4,15	455	150	0.26746	1	0.949,0.939,0.956	0.984,0.957,0.872	0.01
58026	ENSG00000197119.13	SLC25A29	chr14	-	100295610	100296012	100295610	100295701	100298841	100298885	58026	165188261	3,4,4	181266308	1,4,15	461	150	0.267041	1	0.947,0.939,0.955	0.983,0.956,0.87	0.011
58027	ENSG00000197119.13	SLC25A29	chr14	-	100295610	100295993	100295610	100295976	100298841	100298885	58027	52,64,77	4,0,2	64,74,65	0,0,4	167	150	0.359491	1	0.921,1.0,0.972	1.0,1.0,0.936	-0.014
58028	ENSG00000197119.13	SLC25A29	chr14	-	100295610	100296006	100295610	100295976	100298841	100298885	58028	4,1,2	4,0,2	2,1,3	0,0,4	180	150	0.165215	1	0.455,1.0,0.455	1.0,1.0,0.385	-0.158
58029	ENSG00000197119.13	SLC25A29	chr14	-	100295610	100296012	100295610	100295976	100298841	100298885	58029	0,3,2	4,0,2	2,0,0	0,0,4	186	150	1	1	0.0,1.0,0.446	1.0,NA,0.0	-0.018
58030	ENSG00000197119.13	SLC25A29	chr14	-	100295610	100296006	100295610	100295993	100298841	100298885	58030	4,0,0	52,63,75	0,1,3	62,74,65	163	150	0.744589	1	0.066,0.0,0.0	0.0,0.012,0.041	0.004
58031	ENSG00000197119.13	SLC25A29	chr14	-	100295610	100296012	100295610	100295993	100298841	100298885	58031	0,2,0	52,63,75	0,0,0	62,74,65	169	150	1	1	0.0,0.027,0.0	0.0,0.0,0.0	0.009
58032	ENSG00000197119.13	SLC25A29	chr14	-	100295610	100296012	100295610	100296006	100298841	100298885	58032	0,2,0	4,0,0	0,0,0	0,1,3	156	150	1	1	0.0,1.0,NA	NA,0.0,0.0	0.5
58034	ENSG00000197119.13	SLC25A29	chr14	-	100298018	100298441	100298018	100298190	100298841	100298885	58034	27,24,38	1,10,0	41,48,44	6,13,0	401	150	0.52681	1	0.91,0.473,1.0	0.719,0.58,1.0	0.028
58035	ENSG00000197119.13	SLC25A29	chr14	-	100298841	100299173	100298841	100298885	100306198	100306547	58035	13,17,8	119165175	11,8,24	96111165	438	150	0.198589	1	0.036,0.034,0.015	0.038,0.024,0.047	-0.008
58036	ENSG00000072422.17	RHOBTB1	chr10	-	60874953	60875042	60874953	60875037	60877907	60878058	58036	30,34,54	2,1,3	42,31,65	0,0,0	155	150	0.115158	1	0.936,0.971,0.946	1.0,1.0,1.0	-0.049
58037	ENSG00000072422.17	RHOBTB1	chr10	-	60877078	60877332	60877078	60877183	60877907	60878058	58037	1,0,2	2,0,1	0,1,0	3,0,0	299	150	1	1	0.201,NA,0.501	0.0,1.0,NA	-0.149
58038	ENSG00000072422.17	RHOBTB1	chr10	-	60874953	60875042	60874953	60875037	60886111	60886230	58038	1,1,2	0,0,2	1,1,3	0,0,0	155	150	0.78129	1	1.0,1.0,0.492	1.0,1.0,1.0	-0.169
58039	ENSG00000072422.17	RHOBTB1	chr10	-	60910886	60911012	60910886	60910990	60911350	60911552	58039	0,1,2	21,20,37	0,0,1	23,34,54	172	150	0.458235	1	0.0,0.042,0.045	0.0,0.0,0.016	0.024
58040	ENSG00000111269.3	CREBL2	chr12	+	12635737	12635974	12635776	12635974	12611875	12612187	58040	0,0,0	41,43,70	5,0,0	27,24,66	189	150	0.637717	1	0.0,0.0,0.0	0.128,0.0,0.0	-0.043
58041	ENSG00000138231.13	DBR1	chr3	-	138163348	138163494	138163348	138163420	138163777	138164203	58041	32,41,44	1,0,0	73,67,107	3,2,0	224	150	0.483608	1	0.955,1.0,1.0	0.942,0.957,1.0	0.019
58042	ENSG00000138231.13	DBR1	chr3	-	138167080	138167305	138167080	138167296	138170106	138170192	58042	40,29,38	0,0,0	46,56,78	0,1,0	159	150	1	1	1.0,1.0,1.0	1.0,0.981,1.0	0.006
58043	ENSG00000157064.11	NMNAT2	chr1	-	183290127	183290382	183290127	183290206	183292789	183292857	58043	0,1,0	134206186	0,1,0	185235304	326	150	1	1	0.0,0.002,0.0	0.0,0.002,0.0	0
58044	ENSG00000157064.11	NMNAT2	chr1	-	183292789	183293220	183292789	183292857	183293704	183293793	58044	2,5,1	129199190	6,0,6	181203331	513	150	1	1	0.005,0.007,0.002	0.01,0.0,0.005	0
58045	ENSG00000157064.11	NMNAT2	chr1	-	183293704	183293793	183293704	183293792	183418182	183418380	58045	123151163	0,0,0	192175277	0,0,1	151	150	1	1	1.0,1.0,1.0	1.0,1.0,0.996	0.001
58046	ENSG00000114631.11	PODXL2	chr3	+	127639244	127639523	127639247	127639523	127629184	127629289	58046	216240339	1,0,0	178247304	0,0,0	153	150	1	1	0.995,1.0,1.0	1.0,1.0,1.0	-0.002
58047	ENSG00000114631.11	PODXL2	chr3	+	127669140	127669202	127669158	127669202	127668440	127668597	58047	376403470	0,0,1	385477475	0,0,0	168	150	1	1	1.0,1.0,0.998	1.0,1.0,1.0	-0.001
58048	ENSG00000115840.14	SLC25A12	chr2	-	171815108	171815202	171815108	171815199	171826797	171826882	58048	23,18,16	0,1,1	4,29,21	0,0,0	153	150	1	1	1.0,0.946,0.94	1.0,1.0,1.0	-0.038
58050	ENSG00000151490.15	PTPRO	chr12	+	15497244	15497403	15497301	15497403	15483973	15484247	58050	25,28,27	0,0,0	20,26,31	0,0,1	207	150	1	1	1.0,1.0,1.0	1.0,1.0,0.957	0.014
58051	ENSG00000166206.15	GABRB3	chr15	-	26547792	26548134	26547792	26548133	26560931	26561176	58051	112147134	0,0,4	110171217	0,0,0	151	150	1	1	1.0,1.0,0.971	1.0,1.0,1.0	-0.01
58052	ENSG00000166206.15	GABRB3	chr15	-	26560931	26561203	26560931	26561176	26567580	26567733	58052	0,0,0	143144201	0,2,0	153214273	177	150	1	1	0.0,0.0,0.0	0.0,0.008,0.0	-0.003
58054	ENSG00000163875.16	MEAF6	chr1	-	37493761	37494098	37493761	37493814	37495884	37495918	58054	133143162	6,0,0	152194201	0,0,0	434	150	0.278775	1	0.885,1.0,1.0	1.0,1.0,1.0	-0.038
58055	ENSG00000163875.16	MEAF6	chr1	-	37493761	37494163	37493761	37493814	37495884	37495918	58055	307334351	6,0,0	323401467	0,0,0	499	150	0.571972	1	0.939,1.0,1.0	1.0,1.0,1.0	-0.02
58057	ENSG00000163875.16	MEAF6	chr1	-	37493933	37494107	37493933	37494098	37495884	37495918	58057	149181176	0,0,0	187227237	2,0,0	159	150	1	1	1.0,1.0,1.0	0.989,1.0,1.0	0.004
58058	ENSG00000163875.16	MEAF6	chr1	-	37493933	37494163	37493933	37494107	37495884	37495918	58058	0,0,0	149181176	1,0,0	187227237	206	150	1	1	0.0,0.0,0.0	0.004,0.0,0.0	-0.001
58060	ENSG00000163875.16	MEAF6	chr1	-	37495572	37495924	37495572	37495918	37496706	37496736	58060	0,3,1	82,81,109	0,0,0	85104130	156	150	1	1	0.0,0.034,0.009	0.0,0.0,0.0	0.014
58061	ENSG00000163875.16	MEAF6	chr1	-	37496591	37496736	37496591	37496604	37501803	37501996	58061	118128144	3,0,6	119149200	4,2,0	282	150	0.233418	1	0.954,1.0,0.927	0.941,0.975,1.0	-0.012
58062	ENSG00000163875.16	MEAF6	chr1	-	37509277	37509323	37509277	37509319	37509454	37509542	58062	170171225	2,0,0	164214224	0,1,0	154	150	1	1	0.988,1.0,1.0	1.0,0.995,1.0	-0.002
58063	ENSG00000052126.15	PLEKHA5	chr12	+	19260948	19261021	19260953	19261021	19257473	19257537	58063	1,12,7	0,0,0	5,6,16	0,0,1	155	150	1	1	1.0,1.0,1.0	1.0,1.0,0.939	0.02
58064	ENSG00000052126.15	PLEKHA5	chr12	+	19269769	19269885	19269815	19269885	19265749	19265850	58064	6,19,15	0,0,0	18,34,21	0,0,1	196	150	1	1	1.0,1.0,1.0	1.0,1.0,0.941	0.02
58065	ENSG00000052126.15	PLEKHA5	chr12	+	19346993	19347182	19347106	19347182	19345841	19345888	58065	16,22,8	2,2,0	20,21,8	2,2,0	263	150	0.981516	1	0.82,0.863,1.0	0.851,0.857,1.0	-0.008
58066	ENSG00000052126.15	PLEKHA5	chr12	+	19346993	19347182	19347109	19347182	19345841	19345888	58066	16,22,8	2,0,0	20,21,8	0,1,0	266	150	1	1	0.819,1.0,1.0	1.0,0.922,1.0	-0.034
58067	ENSG00000052126.15	PLEKHA5	chr12	+	19347106	19347182	19347109	19347182	19345841	19345888	58067	2,2,0	2,0,0	2,2,0	0,1,0	153	150	1	1	0.495,1.0,NA	1.0,0.662,NA	-0.083
58068	ENSG00000052126.15	PLEKHA5	chr12	+	19359408	19359546	19359411	19359546	19358227	19358437	58068	0,0,0	25,22,19	0,0,4	12,25,15	153	150	0.446747	1	0.0,0.0,0.0	0.0,0.0,0.207	-0.069
58069	ENSG00000052126.15	PLEKHA5	chr12	+	19361581	19361662	19361582	19361662	19359411	19359546	58069	19,16,16	0,0,0	23,27,10	0,1,0	151	150	1	1	1.0,1.0,1.0	1.0,0.964,1.0	0.012
58070	ENSG00000064313.13	TAF2	chr8	-	119732061	119732186	119732061	119732185	119742533	119742656	58070	48,64,59	0,0,1	48,67,88	0,0,0	151	150	1	1	1.0,1.0,0.983	1.0,1.0,1.0	-0.006
58072	ENSG00000064313.13	TAF2	chr8	-	119794779	119794944	119794779	119794929	119795531	119795631	58072	0,0,1	0,0,0	1,2,2	1,0,0	165	150	1	1	NA,NA,1.0	0.476,1.0,1.0	0.175
58074	ENSG00000139154.16	AEBP2	chr12	+	19517713	19518113	19518086	19518113	19514670	19514784	58074	0,0,1	35,57,52	0,0,1	77,49,75	523	150	1	1	0.0,0.0,0.005	0.0,0.0,0.004	0
58075	ENSG00000168255.20	POLR2J3	chr7	-	102543524	102543712	102543524	102543661	102544705	102544776	58075	0,0,0	0,6,0	1,1,1	0,0,1	201	150	1	1	NA,0.0,NA	1.0,1.0,0.427	-0.809
58076	ENSG00000168255.20	POLR2J3	chr7	-	102543524	102543830	102543524	102543661	102544705	102544776	58076	9,6,0	0,6,0	1,1,1	0,0,1	319	150	1	1	1.0,0.32,NA	1.0,1.0,0.32	-0.113
58077	ENSG00000168255.20	POLR2J3	chr7	-	102543524	102543712	102543524	102543697	102544705	102544776	58077	0,0,0	2,1,0	0,0,1	0,1,0	165	150	1	1	0.0,0.0,NA	NA,0.0,1.0	-0.5
58078	ENSG00000168255.20	POLR2J3	chr7	-	102543524	102543830	102543524	102543697	102544705	102544776	58078	9,6,0	2,1,0	0,0,1	0,1,0	283	150	1	1	0.705,0.761,NA	NA,0.0,1.0	0.233
58079	ENSG00000168255.20	POLR2J3	chr7	-	102543524	102543712	102543524	102543702	102544705	102544776	58079	0,0,0	2,1,0	0,0,1	0,1,0	160	150	1	1	0.0,0.0,NA	NA,0.0,1.0	-0.5
58080	ENSG00000168255.20	POLR2J3	chr7	-	102543524	102543830	102543524	102543702	102544705	102544776	58080	9,6,0	2,1,0	0,0,1	0,1,0	278	150	1	1	0.708,0.764,NA	NA,0.0,1.0	0.236
58081	ENSG00000168255.20	POLR2J3	chr7	-	102543524	102543830	102543524	102543712	102544705	102544776	58081	9,6,0	0,0,0	0,0,1	0,0,1	268	150	1	1	1.0,1.0,NA	NA,NA,0.359	0.641
58082	ENSG00000168255.20	POLR2J3	chr7	-	102543567	102543712	102543567	102543692	102544705	102544776	58082	0,0,0	0,2,0	0,0,1	0,0,1	170	150	1	1	NA,0.0,NA	NA,NA,0.469	-0.469
58083	ENSG00000168255.20	POLR2J3	chr7	-	102543567	102543830	102543567	102543692	102544705	102544776	58083	9,6,0	0,2,0	0,0,1	0,0,1	288	150	1	1	1.0,0.61,NA	NA,NA,0.342	0.463
58084	ENSG00000168255.20	POLR2J3	chr7	-	102543524	102543830	102543524	102543661	102545302	102545420	58084	0,0,0	0,0,1	1,2,0	0,0,0	319	150	1	1	NA,NA,0.0	1.0,1.0,NA	-1
58087	ENSG00000168255.20	POLR2J3	chr7	-	102544705	102544776	102544705	102544773	102545302	102545420	58087	1,10,7	0,0,0	0,0,3	1,0,0	153	150	1	1	1.0,1.0,1.0	0.0,NA,1.0	0.5
58088	ENSG00000168255.20	POLR2J3	chr7	-	102566996	102568184	102566996	102567043	102569834	102569924	58088	41,51,106	0,3,0	52,114,84	0,3,0	1291	150	0.595283	1	1.0,0.664,1.0	1.0,0.815,1.0	-0.05
58089	ENSG00000168255.20	POLR2J3	chr7	-	102566996	102568184	102566996	102567089	102569834	102569924	58089	8,1,47	1,0,0	23,48,36	0,0,0	1245	150	1	1	0.491,1.0,1.0	1.0,1.0,1.0	-0.17
58090	ENSG00000135124.16	P2RX4	chr12	+	121228962	121229042	121229033	121229042	121228724	121228866	58090	26,48,28	0,1,0	28,39,53	0,4,0	221	150	0.778465	1	1.0,0.97,1.0	1.0,0.869,1.0	0.034
58091	ENSG00000182400.15	TRAPPC6B	chr14	-	39167951	39168049	39167951	39168046	39170014	39170532	58091	0,0,1	2,0,0	1,0,2	0,0,1	153	150	1	1	0.0,NA,1.0	1.0,NA,0.662	-0.331
58092	ENSG00000182400.15	TRAPPC6B	chr14	-	39167951	39168213	39167951	39168046	39170014	39170532	58092	0,1,0	2,0,0	0,0,0	0,0,1	317	150	1	1	0.0,1.0,NA	NA,NA,0.0	0.5
58093	ENSG00000182400.15	TRAPPC6B	chr14	-	39167951	39168213	39167951	39168049	39170014	39170532	58093	0,1,0	0,0,1	0,0,0	1,0,2	314	150	1	1	NA,1.0,0.0	0.0,NA,0.0	0.5
58094	ENSG00000084453.17	SLCO1A2	chr12	-	21274902	21275424	21274902	21275143	21292163	21292336	58094	8,4,7	0,0,0	13,11,12	0,0,1	431	150	1	1	1.0,1.0,1.0	1.0,1.0,0.807	0.064
58095	ENSG00000084453.17	SLCO1A2	chr12	-	21300347	21300569	21300347	21300441	21301170	21301269	58095	11,8,9	0,2,0	17,4,15	1,0,0	278	150	1	1	1.0,0.683,1.0	0.902,1.0,1.0	-0.073
58096	ENSG00000084453.17	SLCO1A2	chr12	-	21319371	21319856	21319371	21319579	21334587	21334709	58096	0,0,2	2,1,0	0,0,0	1,1,2	427	150	0.464649	1	0.0,0.0,1.0	0.0,0.0,0.0	0.333
58097	ENSG00000084453.17	SLCO1A2	chr12	-	21394905	21395124	21394905	21394967	21395269	21395397	58097	6,15,6	2,0,0	4,15,7	0,1,0	307	150	1	1	0.594,1.0,1.0	1.0,0.88,1.0	-0.095
58098	ENSG00000004700.16	RECQL	chr12	-	21473550	21473642	21473550	21473641	21474840	21474979	58098	92,90,100	0,2,0	101136144	0,0,0	151	150	1	1	1.0,0.978,1.0	1.0,1.0,1.0	-0.007
58099	ENSG00000004700.16	RECQL	chr12	-	21474840	21474995	21474840	21474979	21475467	21475585	58099	2,0,0	66,69,78	0,0,1	74,68,83	166	150	1	1	0.027,0.0,0.0	0.0,0.0,0.011	0.005
58100	ENSG00000004700.16	RECQL	chr12	-	21475467	21475585	21475467	21475581	21475675	21475824	58100	49,64,74	0,0,0	93,76,95	0,1,0	154	150	1	1	1.0,1.0,1.0	1.0,0.987,1.0	0.004
58101	ENSG00000004700.16	RECQL	chr12	-	21477802	21477969	21477802	21477834	21483375	21483574	58101	138117119	2,0,0	123145184	0,0,0	285	150	1	1	0.973,1.0,1.0	1.0,1.0,1.0	-0.009
58102	ENSG00000004700.16	RECQL	chr12	-	21486478	21486585	21486478	21486584	21490198	21490378	58102	39,73,68	2,0,0	53,74,81	0,0,0	151	150	1	1	0.951,1.0,1.0	1.0,1.0,1.0	-0.016
58103	ENSG00000004700.16	RECQL	chr12	-	21499554	21499615	21499554	21499611	21501412	21501655	58103	10,4,17	0,1,0	1,3,4	0,0,0	154	150	1	1	1.0,0.796,1.0	1.0,1.0,1.0	-0.068
58104	ENSG00000111731.13	C2CD5	chr12	-	22453895	22454070	22453895	22454042	22456970	22457161	58104	0,0,0	42,23,42	1,1,1	44,64,77	178	150	1	1	0.0,0.0,0.0	0.019,0.013,0.011	-0.014
58105	ENSG00000111731.13	C2CD5	chr12	-	22478027	22478477	22478027	22478467	22482556	22482743	58105	53,73,68	4,0,0	55,72,100	2,0,2	160	150	1	1	0.925,1.0,1.0	0.963,1.0,0.979	-0.006
58106	ENSG00000111731.13	C2CD5	chr12	-	22518095	22518326	22518095	22518137	22519114	22519239	58106	0,0,0	1,2,2	0,3,0	1,1,1	339	150	0.336344	1	0.0,0.0,0.0	0.0,0.57,0.0	-0.19
58107	ENSG00000111731.13	C2CD5	chr12	-	22518252	22518708	22518252	22518326	22519114	22519239	58107	0,2,0	0,0,0	2,1,0	0,3,0	532	150	1	1	NA,1.0,NA	1.0,0.086,NA	0.457
58108	ENSG00000204311.15	PJVK	chr2	+	178453430	178453620	178453552	178453620	178452404	178452737	58108	4,4,14	0,0,0	4,4,6	0,0,1	272	150	1	1	1.0,1.0,1.0	1.0,1.0,0.768	0.077
58109	ENSG00000139372.15	TDG	chr12	+	103980477	103980962	103980892	103980962	103979954	103980072	58109	11,14,25	49,55,53	12,15,33	64,81,50	565	150	0.960425	1	0.056,0.063,0.111	0.047,0.047,0.149	-0.004
58110	ENSG00000139372.15	TDG	chr12	+	103983294	103983389	103983313	103983389	103983135	103983218	58110	72,62,76	0,0,0	56,81,88	2,0,0	169	150	1	1	1.0,1.0,1.0	0.961,1.0,1.0	0.013
58111	ENSG00000265590.10	CFAP298-TCP10L	chr21	-	32603160	32603292	32603160	32603288	32604124	32604511	58111	189194199	0,2,2	184200272	0,0,2	154	150	1	1	1.0,0.99,0.99	1.0,1.0,0.993	-0.004
58112	ENSG00000265590.10	CFAP298-TCP10L	chr21	-	32609837	32610005	32609837	32609954	32612104	32612865	58112	120166182	0,10,2	190179203	6,4,3	201	150	0.694721	1	1.0,0.925,0.985	0.959,0.971,0.981	0
58113	ENSG00000261824.8	LINC00662	chr19	-	27726392	27726986	27726392	27726643	27732795	27732967	58113	0,0,0	0,1,0	0,1,0	0,0,0	493	150	1	1	NA,0.0,NA	NA,1.0,NA	-1
58114	ENSG00000100813.15	ACIN1	chr14	-	23061297	23061622	23061297	23061359	23062167	23062275	58114	332366466	0,1,0	441498493	0,0,0	413	150	1	1	1.0,0.993,1.0	1.0,1.0,1.0	-0.002
58115	ENSG00000100813.15	ACIN1	chr14	-	23062167	23062504	23062167	23062275	23062928	23063074	58115	3,7,5	2,0,0	1,9,6	4,0,0	379	150	0.202504	1	0.373,1.0,1.0	0.09,1.0,1.0	0.094
58116	ENSG00000100813.15	ACIN1	chr14	-	23062415	23062523	23062415	23062504	23062928	23063074	58116	226206224	0,3,0	235259359	0,3,0	169	150	1	1	1.0,0.984,1.0	1.0,0.987,1.0	-0.001
58117	ENSG00000100813.15	ACIN1	chr14	-	23062928	23063074	23062928	23063037	23063435	23063577	58117	375381488	2,0,0	401492550	6,2,0	187	150	1	1	0.993,1.0,1.0	0.982,0.995,1.0	0.005
58118	ENSG00000100813.15	ACIN1	chr14	-	23063039	23063487	23063039	23063480	23064104	23064704	58118	17,14,14	0,0,0	18,21,28	0,3,0	157	150	0.829111	1	1.0,1.0,1.0	1.0,0.87,1.0	0.043
58119	ENSG00000100813.15	ACIN1	chr14	-	23063431	23063577	23063431	23063480	23064104	23064704	58119	473456614	0,0,0	486600660	0,3,0	247	150	1	1	1.0,1.0,1.0	1.0,0.992,1.0	0.003
58120	ENSG00000100813.15	ACIN1	chr14	-	23063431	23063577	23063431	23063487	23064104	23064704	58120	456444600	0,2,0	469579632	1,0,0	240	150	1	1	1.0,0.993,1.0	0.997,1.0,1.0	-0.001
58121	ENSG00000100813.15	ACIN1	chr14	-	23064104	23064257	23064104	23064218	23064354	23064710	58121	219229251	0,0,0	242265323	0,2,0	189	150	1	1	1.0,1.0,1.0	1.0,0.991,1.0	0.003
58122	ENSG00000100813.15	ACIN1	chr14	-	23068362	23068701	23068362	23068677	23069475	23069617	58122	8,9,10	0,2,0	10,9,11	0,0,0	174	150	1	1	1.0,0.795,1.0	1.0,1.0,1.0	-0.068
58123	ENSG00000100813.15	ACIN1	chr14	-	23068390	23068677	23068390	23068464	23069475	23069617	58123	122123164	3,3,0	126182176	0,2,13	363	150	0.066062	0.977359	0.944,0.944,1.0	1.0,0.974,0.848	0.022
58124	ENSG00000100813.15	ACIN1	chr14	-	23068480	23068677	23068480	23068671	23069475	23069617	58124	0,2,0	16,13,18	0,0,0	7,23,14	156	150	1	1	0.0,0.129,0.0	0.0,0.0,0.0	0.043
58125	ENSG00000100813.15	ACIN1	chr14	-	23068663	23068701	23068663	23068671	23069475	23069617	58125	20,41,37	16,13,18	35,42,31	7,23,14	180	150	0.509605	1	0.51,0.724,0.631	0.806,0.603,0.649	-0.064
58126	ENSG00000100813.15	ACIN1	chr14	-	23068663	23069020	23068663	23068671	23069475	23069617	58126	13,32,28	16,13,18	28,33,21	7,23,14	499	150	0.492293	1	0.196,0.425,0.319	0.546,0.301,0.311	-0.073
58127	ENSG00000100813.15	ACIN1	chr14	-	23068663	23069020	23068663	23068677	23069475	23069617	58127	1,0,1	0,2,0	3,0,1	0,0,0	493	150	1	1	1.0,0.0,1.0	1.0,NA,1.0	-0.333
58128	ENSG00000100813.15	ACIN1	chr14	-	23068663	23069020	23068663	23068701	23069475	23069617	58128	0,0,0	7,9,9	3,0,0	10,9,10	469	150	1	1	0.0,0.0,0.0	0.088,0.0,0.0	-0.029
58129	ENSG00000100813.15	ACIN1	chr14	-	23069475	23069617	23069475	23069534	23071124	23071565	58129	91123143	0,1,0	83128126	0,0,0	233	150	1	1	1.0,0.988,1.0	1.0,1.0,1.0	-0.004
58130	ENSG00000100813.15	ACIN1	chr14	-	23071124	23071226	23071124	23071186	23071426	23071617	58130	2,3,1	11,6,15	0,4,3	13,9,5	190	150	0.640803	1	0.126,0.283,0.05	0.0,0.26,0.321	-0.041
58132	ENSG00000111790.14	FGFR1OP2	chr12	+	26954144	26954293	26954146	26954293	26938499	26938710	58132	34,26,42	0,0,0	32,56,63	0,0,1	152	150	1	1	1.0,1.0,1.0	1.0,1.0,0.984	0.005
58133	ENSG00000110841.14	PPFIBP1	chr12	+	27660672	27660945	27660883	27660945	27658815	27658848	58133	1,1,0	2,14,10	4,2,1	13,11,6	361	150	0.0237785	0.531367	0.172,0.029,0.0	0.113,0.07,0.065	-0.016
58134	ENSG00000110841.14	PPFIBP1	chr12	+	27676706	27677096	27677063	27677096	27676427	27676599	58134	2,0,0	0,1,0	3,0,2	1,2,0	507	150	1	1	1.0,0.0,NA	0.47,0.0,1.0	0.01
58135	ENSG00000110841.14	PPFIBP1	chr12	+	27679485	27679639	27679488	27679639	27676427	27676599	58135	2,0,0	18,24,33	0,0,2	25,37,27	153	150	1	1	0.098,0.0,0.0	0.0,0.0,0.068	0.01
58136	ENSG00000110841.14	PPFIBP1	chr12	+	27681265	27681696	27681545	27681696	27679932	27680061	58136	0,1,0	24,40,62	0,0,0	28,21,54	430	150	1	1	0.0,0.009,0.0	0.0,0.0,0.0	0.003
58137	ENSG00000108641.20	B9D1	chr17	-	19343174	19343461	19343174	19343360	19343789	19343857	58137	9,10,16	0,0,0	12,3,14	0,0,1	251	150	1	1	1.0,1.0,1.0	1.0,1.0,0.893	0.036
58139	ENSG00000139974.16	SLC38A6	chr14	+	61052348	61052985	61052903	61052985	61052040	61052135	58139	0,3,5	0,1,0	5,1,4	0,0,0	705	150	1	1	NA,0.39,1.0	1.0,1.0,1.0	-0.305
58140	ENSG00000061794.13	MRPS35	chr12	+	27724046	27724186	27724048	27724186	27719807	27719868	58140	103143165	0,0,0	164180180	1,0,0	152	150	1	1	1.0,1.0,1.0	0.994,1.0,1.0	0.002
58141	ENSG00000105325.15	FZR1	chr19	+	3526979	3527062	3527053	3527062	3526258	3526386	58141	99130138	2,0,0	125127167	0,0,0	224	150	1	1	0.971,1.0,1.0	1.0,1.0,1.0	-0.01
58142	ENSG00000105325.15	FZR1	chr19	+	3527493	3527814	3527630	3527814	3526979	3527062	58142	0,1,2	69,87,83	0,0,0	81,75,99	287	150	1	1	0.0,0.006,0.012	0.0,0.0,0.0	0.006
58143	ENSG00000105325.15	FZR1	chr19	+	3527493	3527814	3527634	3527814	3526979	3527062	58143	0,0,2	0,0,0	0,0,0	0,0,5	291	150	1	1	NA,NA,1.0	NA,NA,0.0	1
58144	ENSG00000105325.15	FZR1	chr19	+	3527630	3527814	3527634	3527814	3526979	3527062	58144	69,87,83	0,0,0	81,75,99	0,0,5	154	150	0.557822	1	1.0,1.0,1.0	1.0,1.0,0.951	0.016
58145	ENSG00000105325.15	FZR1	chr19	+	3531575	3531766	3531713	3531766	3530791	3530857	58145	0,0,0	51,71,85	3,0,11	12,65,76	288	150	0.000753111	0.0589408	0.0,0.0,0.0	0.115,0.0,0.07	-0.062
58146	ENSG00000105325.15	FZR1	chr19	+	3533293	3533398	3533317	3533398	3532576	3532650	58146	119110112	0,0,0	115107180	0,0,1	174	150	1	1	1.0,1.0,1.0	1.0,1.0,0.994	0.002
58147	ENSG00000105325.15	FZR1	chr19	+	3534354	3534513	3534420	3534513	3533293	3533398	58147	3,4,0	76,62,82	6,1,6	75,54,104	216	150	0.159827	1	0.027,0.043,0.0	0.053,0.013,0.039	-0.012
58148	ENSG00000105325.15	FZR1	chr19	+	3534794	3534836	3534826	3534836	3534420	3534513	58148	62,73,82	1,0,0	94,81,129	0,2,0	182	150	1	1	0.981,1.0,1.0	1.0,0.971,1.0	0.003
58149	ENSG00000157741.15	UBN2	chr7	+	139237004	139237097	139237007	139237097	139231236	139231952	58149	9,6,5	2,2,4	13,20,44	3,1,1	153	150	0.0063696	0.239068	0.815,0.746,0.551	0.809,0.951,0.977	-0.208
58150	ENSG00000157741.15	UBN2	chr7	+	139237004	139237097	139237023	139237097	139231236	139231952	58150	10,12,6	0,0,0	13,24,51	0,0,2	169	150	1	1	1.0,1.0,1.0	1.0,1.0,0.958	0.014
58151	ENSG00000157741.15	UBN2	chr7	+	139237007	139237097	139237023	139237097	139231236	139231952	58151	3,8,5	0,0,0	3,5,8	0,0,2	166	150	1	1	1.0,1.0,1.0	1.0,1.0,0.783	0.072
58152	ENSG00000157741.15	UBN2	chr7	+	139293231	139293463	139293238	139293463	139283023	139284574	58152	29,18,31	2,0,0	41,33,22	0,0,0	157	150	1	1	0.933,1.0,1.0	1.0,1.0,1.0	-0.022
58153	ENSG00000064763.12	FAR2	chr12	+	29316840	29317012	29316843	29317012	29311882	29311950	58153	23,33,25	0,0,0	31,34,29	0,0,2	153	150	1	1	1.0,1.0,1.0	1.0,1.0,0.934	0.022
58154	ENSG00000087502.19	ERGIC2	chr12	-	29343244	29343282	29343244	29343281	29345442	29345557	58154	50,48,52	0,0,2	68,71,62	0,0,0	151	150	1	1	1.0,1.0,0.963	1.0,1.0,1.0	-0.012
58155	ENSG00000138279.16	ANXA7	chr10	-	73378910	73379023	73378910	73379018	73379878	73379954	58155	123170198	0,1,0	227195177	0,0,0	155	150	1	1	1.0,0.994,1.0	1.0,1.0,1.0	-0.002
58156	ENSG00000138279.16	ANXA7	chr10	-	73378910	73379123	73378910	73379018	73379878	73379954	58156	1,2,1	0,1,0	2,0,6	0,0,0	255	150	1	1	1.0,0.541,1.0	1.0,NA,1.0	-0.153
58157	ENSG00000138279.16	ANXA7	chr10	-	73378910	73379123	73378910	73379023	73379878	73379954	58157	1,2,0	123170197	2,0,4	227195175	250	150	1	1	0.005,0.007,0.0	0.005,0.0,0.014	-0.002
58158	ENSG00000138279.16	ANXA7	chr10	-	73387688	73387783	73387688	73387777	73388311	73388414	58158	130114158	0,0,0	142155140	2,0,0	156	150	1	1	1.0,1.0,1.0	0.986,1.0,1.0	0.005
58159	ENSG00000138279.16	ANXA7	chr10	-	73397163	73397274	73397163	73397265	73398180	73398385	58159	96,83,122	1,1,0	82102114	0,2,4	159	150	0.565236	1	0.989,0.987,1.0	1.0,0.98,0.964	0.011
58160	ENSG00000133704.10	IPO8	chr12	-	30634082	30634316	30634082	30634286	30636981	30637187	58160	0,1,0	70,62,80	0,0,0	80,82,120	180	150	1	1	0.0,0.013,0.0	0.0,0.0,0.0	0.004
58161	ENSG00000133704.10	IPO8	chr12	-	30639514	30639735	30639514	30639651	30649136	30649232	58161	88,94,108	0,1,0	109150127	2,2,0	234	150	1	1	1.0,0.984,1.0	0.972,0.98,1.0	0.011
58162	ENSG00000133704.10	IPO8	chr12	-	30656683	30656775	30656683	30656750	30661140	30661266	58162	0,2,0	47,53,57	0,0,0	58,54,98	175	150	1	1	0.0,0.031,0.0	0.0,0.0,0.0	0.01
58163	ENSG00000133704.10	IPO8	chr12	-	30663488	30663654	30663488	30663628	30665219	30665309	58163	88,47,101	0,0,0	76,73,89	0,1,0	176	150	1	1	1.0,1.0,1.0	1.0,0.984,1.0	0.005
58164	ENSG00000133704.10	IPO8	chr12	-	30665219	30665309	30665219	30665306	30665728	30665845	58164	51,57,87	0,0,1	59,51,61	0,0,4	153	150	0.515746	1	1.0,1.0,0.988	1.0,1.0,0.937	0.017
58165	ENSG00000133704.10	IPO8	chr12	-	30670961	30671120	30670961	30671096	30673989	30674074	58165	0,0,0	48,68,76	0,0,1	66,70,101	174	150	1	1	0.0,0.0,0.0	0.0,0.0,0.008	-0.003
58166	ENSG00000133704.10	IPO8	chr12	-	30681658	30681846	30681658	30681817	30684300	30684457	58166	0,2,0	62,91,92	0,0,0	89119139	179	150	1	1	0.0,0.018,0.0	0.0,0.0,0.0	0.006
58167	ENSG00000110888.18	CAPRIN2	chr12	-	30710339	30710514	30710339	30710467	30711565	30711629	58167	25,25,20	5,2,3	42,29,44	2,0,0	197	150	0.000128233	0.0176221	0.792,0.905,0.835	0.941,1.0,1.0	-0.136
58168	ENSG00000110888.18	CAPRIN2	chr12	-	30710339	30710546	30710339	30710467	30711565	30711629	58168	2,6,2	5,2,3	7,2,6	2,0,0	229	150	5.977e-05	0.0100302	0.208,0.663,0.304	0.696,1.0,1.0	-0.507
58169	ENSG00000110888.18	CAPRIN2	chr12	-	30710339	30710546	30710339	30710514	30711565	30711629	58169	0,1,0	23,20,18	0,0,2	35,27,40	182	150	1	1	0.0,0.04,0.0	0.0,0.0,0.04	0
58170	ENSG00000110888.18	CAPRIN2	chr12	-	30715112	30715503	30715112	30715141	30716507	30716676	58170	60,75,79	4,5,10	80,80,119	24,10,6	512	150	0.250725	1	0.815,0.815,0.698	0.494,0.701,0.853	0.093
58171	ENSG00000110888.18	CAPRIN2	chr12	-	30715112	30715503	30715112	30715144	30716507	30716676	58171	60,75,78	0,7,9	76,78,118	12,12,6	509	150	0.204634	1	1.0,0.759,0.719	0.651,0.657,0.853	0.106
58172	ENSG00000110888.18	CAPRIN2	chr12	-	30719078	30719225	30719078	30719221	30720810	30720915	58172	37,27,28	0,0,0	45,24,41	0,2,0	154	150	1	1	1.0,1.0,1.0	1.0,0.921,1.0	0.026
58173	ENSG00000110888.18	CAPRIN2	chr12	-	30724369	30724457	30724369	30724451	30725965	30726088	58173	0,0,1	51,59,53	0,0,0	51,64,75	156	150	1	1	0.0,0.0,0.018	0.0,0.0,0.0	0.006
58175	ENSG00000105497.8	ZNF175	chr19	+	51573149	51573401	51573159	51573401	51571303	51571475	58175	11,11,18	0,0,0	11,17,17	2,0,0	160	150	1	1	1.0,1.0,1.0	0.838,1.0,1.0	0.054
58176	ENSG00000233381.4	AK4P3	chr12	-	31626448	31626750	31626448	31626747	31651735	31652095	58176	0,0,0	2,0,0	0,0,2	0,0,0	153	150	1	1	0.0,NA,NA	NA,NA,1.0	-1
58177	ENSG00000151743.11	AMN1	chr12	-	31677010	31677132	31677010	31677129	31689006	31689118	58177	0,0,1	0,0,0	0,0,0	0,0,1	153	150	1	1	NA,NA,1.0	NA,NA,0.0	1
58178	ENSG00000122786.20	CALD1	chr7	+	134950116	134950500	134950373	134950500	134947507	134947769	58178	2,0,3	96,94,129	1,0,0	199201232	407	150	1	1	0.008,0.0,0.008	0.002,0.0,0.0	0.005
58179	ENSG00000122786.20	CALD1	chr7	+	134958068	134958112	134958072	134958112	134950374	134950514	58179	130144154	0,0,0	257301336	0,0,2	154	150	1	1	1.0,1.0,1.0	1.0,1.0,0.994	0.002
58180	ENSG00000122786.20	CALD1	chr7	+	134962819	134962934	134962925	134962934	134960532	134960628	58180	28,19,34	0,0,0	8,5,9	4,0,0	256	150	0.168328	1	1.0,1.0,1.0	0.54,1.0,1.0	0.153
58181	ENSG00000151746.15	BICD1	chr12	+	32305663	32306122	32305696	32306122	32293993	32294146	58181	2,0,0	26,49,60	0,0,1	52,55,98	183	150	1	1	0.059,0.0,0.0	0.0,0.0,0.008	0.017
58182	ENSG00000151746.15	BICD1	chr12	+	32338785	32338979	32338886	32338979	32337498	32337706	58182	7,9,2	0,0,5	6,5,10	0,0,0	251	150	0.033821	0.660007	1.0,1.0,0.193	1.0,1.0,1.0	-0.269
58183	ENSG00000151746.15	BICD1	chr12	+	32367659	32367745	32367669	32367745	32337498	32337706	58183	0,1,1	17,27,15	0,0,1	6,34,16	160	150	1	1	0.0,0.034,0.059	0.0,0.0,0.055	0.013
58184	ENSG00000151746.15	BICD1	chr12	+	32367659	32367745	32367669	32367745	32338785	32338979	58184	1,0,1	5,9,6	1,0,3	10,9,9	160	150	0.301366	1	0.158,0.0,0.135	0.086,0.0,0.238	-0.01
58185	ENSG00000104976.12	SNAPC2	chr19	+	7922034	7922193	7922189	7922193	7921704	7921773	58185	143137136	0,0,4	132138164	0,0,0	305	150	0.774823	1	1.0,1.0,0.944	1.0,1.0,1.0	-0.019
58187	ENSG00000104976.12	SNAPC2	chr19	+	7922403	7922657	7922483	7922657	7922034	7922347	58187	1,0,0	0,5,0	0,0,0	2,5,0	230	150	1	1	1.0,0.0,NA	0.0,0.0,NA	0.5
58188	ENSG00000104976.12	SNAPC2	chr19	+	7922446	7922657	7922483	7922657	7922034	7922347	58188	0,0,2	0,5,0	0,0,0	2,5,0	187	150	1	1	NA,0.0,1.0	0.0,0.0,NA	0.5
58190	ENSG00000175166.17	PSMD2	chr3	+	184302905	184303062	184303001	184303062	184302739	184302823	58190	0,2,1	221268342	0,0,2	316375403	246	150	1	1	0.0,0.005,0.002	0.0,0.0,0.003	0.001
58191	ENSG00000175166.17	PSMD2	chr3	+	184302920	184303062	184303001	184303062	184302739	184302823	58191	2,2,1	221268342	0,0,2	316375403	231	150	1	1	0.006,0.005,0.002	0.0,0.0,0.003	0.003
58192	ENSG00000175166.17	PSMD2	chr3	+	184303313	184303466	184303400	184303466	184303027	184303062	58192	109138166	0,2,0	173185221	0,0,0	237	150	1	1	1.0,0.978,1.0	1.0,1.0,1.0	-0.007
58193	ENSG00000175166.17	PSMD2	chr3	+	184303313	184303749	184303319	184303749	184303027	184303062	58193	0,0,1	217194296	0,0,0	267359321	156	150	1	1	0.0,0.0,0.003	0.0,0.0,0.0	0.001
58194	ENSG00000175166.17	PSMD2	chr3	+	184303319	184303749	184303400	184303749	184303027	184303062	58194	326332461	0,2,0	440544542	0,0,0	231	150	1	1	1.0,0.991,1.0	1.0,1.0,1.0	-0.003
58195	ENSG00000175166.17	PSMD2	chr3	+	184307613	184307708	184307651	184307708	184307356	184307525	58195	361384509	0,0,0	447510608	0,0,2	188	150	1	1	1.0,1.0,1.0	1.0,1.0,0.996	0.001
58196	ENSG00000095906.17	NUBP2	chr16	+	1783879	1784369	1784116	1784369	1783006	1783036	58196	0,0,1	0,2,0	0,1,2	0,2,0	387	150	1	1	NA,0.0,1.0	NA,0.162,1.0	-0.081
58197	ENSG00000095906.17	NUBP2	chr16	+	1785638	1785902	1785726	1785902	1784009	1784066	58197	1,0,0	0,0,0	0,0,0	0,2,0	238	150	1	1	1.0,NA,NA	NA,0.0,NA	1
58198	ENSG00000095906.17	NUBP2	chr16	+	1787518	1787831	1787676	1787831	1786536	1786655	58198	2,0,0	70,61,71	0,3,2	66,75,61	308	150	1	1	0.014,0.0,0.0	0.0,0.019,0.016	-0.007
58199	ENSG00000095906.17	NUBP2	chr16	+	1787518	1787777	1787676	1787777	1786756	1786955	58199	0,0,2	107138164	0,0,2	130163193	308	150	1	1	0.0,0.0,0.006	0.0,0.0,0.005	0
58200	ENSG00000005812.11	FBXL3	chr13	-	77018599	77018722	77018599	77018714	77021512	77021861	58200	30,43,40	0,0,0	45,40,47	0,0,2	158	150	1	1	1.0,1.0,1.0	1.0,1.0,0.957	0.014
58201	ENSG00000139116.19	KIF21A	chr12	-	39309585	39309766	39309585	39309764	39311416	39312826	58201	272298354	0,0,0	281383456	0,0,1	152	150	1	1	1.0,1.0,1.0	1.0,1.0,0.998	0.001
58202	ENSG00000139116.19	KIF21A	chr12	-	39318072	39318201	39318072	39318196	39319905	39320013	58202	194238293	0,0,0	227280323	0,0,2	155	150	1	1	1.0,1.0,1.0	1.0,1.0,0.994	0.002
58203	ENSG00000139116.19	KIF21A	chr12	-	39326263	39326324	39326263	39326281	39330241	39330262	58203	373438466	2,0,0	448481642	0,0,0	193	150	1	1	0.993,1.0,1.0	1.0,1.0,1.0	-0.002
58204	ENSG00000139116.19	KIF21A	chr12	-	39332213	39332448	39332213	39332408	39332590	39332744	58204	1,0,0	338351422	0,0,0	337472578	190	150	1	1	0.002,0.0,0.0	0.0,0.0,0.0	0.001
58205	ENSG00000139116.19	KIF21A	chr12	-	39332590	39332743	39332590	39332695	39332892	39333107	58205	102,97,148	0,0,1	100170215	0,0,0	198	150	1	1	1.0,1.0,0.991	1.0,1.0,1.0	-0.003
58206	ENSG00000139116.19	KIF21A	chr12	-	39332590	39332744	39332590	39332695	39332892	39333107	58206	431455574	0,0,1	416586768	0,0,0	199	150	1	1	1.0,1.0,0.998	1.0,1.0,1.0	-0.001
58207	ENSG00000139116.19	KIF21A	chr12	-	39332590	39332744	39332590	39332743	39332892	39333107	58207	329364437	0,1,0	320422563	0,0,0	151	150	1	1	1.0,0.997,1.0	1.0,1.0,1.0	-0.001
58208	ENSG00000139116.19	KIF21A	chr12	-	39332866	39333280	39332866	39333107	39337095	39337203	58208	338375445	15,25,25	414399622	17,28,46	323	150	0.509211	1	0.913,0.874,0.892	0.919,0.869,0.863	0.009
58209	ENSG00000139116.19	KIF21A	chr12	-	39332866	39333280	39332866	39333277	39337095	39337541	58209	341371446	0,0,0	416405637	0,0,1	153	150	1	1	1.0,1.0,1.0	1.0,1.0,0.998	0.001
58210	ENSG00000139116.19	KIF21A	chr12	-	39337095	39337207	39337095	39337203	39340164	39340364	58210	1,0,1	303382388	3,0,0	352436556	154	150	1	1	0.003,0.0,0.003	0.008,0.0,0.0	-0.001
58211	ENSG00000139116.19	KIF21A	chr12	-	39351776	39351980	39351776	39351966	39356831	39356895	58211	361327392	0,0,0	380415545	0,4,0	164	150	1	1	1.0,1.0,1.0	1.0,0.99,1.0	0.003
58212	ENSG00000139116.19	KIF21A	chr12	-	39366349	39366475	39366349	39366423	39367029	39367188	58212	88,74,137	0,0,0	104145168	2,0,1	202	150	1	1	1.0,1.0,1.0	0.975,1.0,0.992	0.011
58213	ENSG00000139116.19	KIF21A	chr12	-	39366349	39366517	39366349	39366423	39367029	39367188	58213	390426486	0,0,0	407605738	2,0,1	244	150	1	1	1.0,1.0,1.0	0.992,1.0,0.998	0.003
58214	ENSG00000139116.19	KIF21A	chr12	-	39366349	39366517	39366349	39366475	39367029	39367188	58214	306352350	4,0,1	303467570	0,7,0	192	150	1	1	0.984,1.0,0.996	1.0,0.981,1.0	0
58215	ENSG00000196155.13	PLEKHG4	chr16	+	67279875	67280543	67280124	67280543	67279531	67279626	58215	2,0,4	0,0,0	1,4,3	2,0,0	399	150	1	1	1.0,NA,1.0	0.158,1.0,1.0	0.281
58216	ENSG00000196155.13	PLEKHG4	chr16	+	67279875	67280275	67280124	67280275	67279595	67279661	58216	6,17,5	0,2,0	7,6,11	0,0,0	399	150	1	1	1.0,0.762,1.0	1.0,1.0,1.0	-0.079
58217	ENSG00000196155.13	PLEKHG4	chr16	+	67280438	67280934	67280881	67280934	67279875	67280183	58217	55,63,57	0,2,0	27,52,64	0,0,0	593	150	1	1	1.0,0.888,1.0	1.0,1.0,1.0	-0.037
58218	ENSG00000196155.13	PLEKHG4	chr16	+	67281462	67281640	67281566	67281640	67281090	67281184	58218	5,1,7	50,53,63	5,1,5	37,61,54	254	150	0.978896	1	0.056,0.011,0.062	0.074,0.01,0.052	-0.002
58219	ENSG00000196155.13	PLEKHG4	chr16	+	67282180	67282349	67282245	67282349	67282008	67282107	58219	29,28,45	0,0,0	20,37,20	0,1,0	215	150	1	1	1.0,1.0,1.0	1.0,0.963,1.0	0.012
58220	ENSG00000196155.13	PLEKHG4	chr16	+	67282200	67282349	67282245	67282349	67282008	67282107	58220	89,96,120	0,0,0	67,114,92	0,1,0	195	150	1	1	1.0,1.0,1.0	1.0,0.989,1.0	0.004
58221	ENSG00000196155.13	PLEKHG4	chr16	+	67284274	67284457	67284280	67284457	67282741	67282858	58221	51,76,63	0,0,0	50,92,71	0,4,0	156	150	0.800746	1	1.0,1.0,1.0	1.0,0.957,1.0	0.014
58222	ENSG00000196155.13	PLEKHG4	chr16	+	67285289	67285536	67285296	67285536	67284712	67285215	58222	52,61,98	0,0,3	61,66,85	0,1,0	157	150	1	1	1.0,1.0,0.969	1.0,0.984,1.0	-0.005
58223	ENSG00000196155.13	PLEKHG4	chr16	+	67288166	67288400	67288169	67288400	67287949	67288014	58223	75,86,93	3,0,2	87,85,103	0,0,1	153	150	0.551277	1	0.961,1.0,0.979	1.0,1.0,0.99	-0.017
58224	ENSG00000147677.12	EIF3H	chr8	-	116644832	116645103	116644832	116645098	116646470	116646603	58224	135414501706	0,0,0	151817072010	0,0,21	155	150	1	1	1.0,1.0,1.0	1.0,1.0,0.989	0.004
58225	ENSG00000147677.12	EIF3H	chr8	-	116648805	116648947	116648805	116648926	116655855	116656005	58225	0,1,0	135813951538	3,0,2	159315811891	171	150	1	1	0.0,0.001,0.0	0.002,0.0,0.001	-0.001
58226	ENSG00000147677.12	EIF3H	chr8	-	116648805	116648956	116648805	116648926	116655855	116656005	58226	0,3,0	135813951538	2,0,0	159315811891	180	150	1	1	0.0,0.002,0.0	0.001,0.0,0.0	0
58227	ENSG00000147677.12	EIF3H	chr8	-	116648805	116648956	116648805	116648947	116655855	116656005	58227	0,2,0	0,0,0	0,0,0	1,0,2	159	150	1	1	NA,1.0,NA	0.0,NA,0.0	1
58228	ENSG00000147677.12	EIF3H	chr8	-	116655855	116656005	116655855	116656004	116657214	116657775	58228	110711471171	0,0,0	138514221541	1,0,0	151	150	1	1	1.0,1.0,1.0	0.999,1.0,1.0	0
58229	ENSG00000147677.12	EIF3H	chr8	-	116657214	116657276	116657214	116657236	116658812	116658980	58229	259287280	0,0,1	316327371	0,0,0	190	150	1	1	1.0,1.0,0.995	1.0,1.0,1.0	-0.002
58230	ENSG00000147677.12	EIF3H	chr8	-	116657214	116657293	116657214	116657236	116658812	116658980	58230	362407393	0,0,1	493492531	0,0,0	207	150	1	1	1.0,1.0,0.997	1.0,1.0,1.0	-0.001
58231	ENSG00000147677.12	EIF3H	chr8	-	116657214	116657314	116657214	116657236	116658812	116658980	58231	195919772228	0,0,1	238624052742	0,0,0	228	150	1	1	1.0,1.0,0.999	1.0,1.0,1.0	0
58232	ENSG00000147677.12	EIF3H	chr8	-	116657214	116657293	116657214	116657276	116658812	116658980	58232	103120113	0,0,0	177166163	0,1,3	167	150	1	1	1.0,1.0,1.0	1.0,0.993,0.98	0.009
58233	ENSG00000147677.12	EIF3H	chr8	-	116657214	116657314	116657214	116657276	116658812	116658980	58233	170016901948	0,0,0	207020792374	0,1,3	188	150	1	1	1.0,1.0,1.0	1.0,0.999,0.998	0.001
58234	ENSG00000147677.12	EIF3H	chr8	-	116657214	116657314	116657214	116657293	116658812	116658980	58234	159715711835	0,1,0	189319132211	0,0,0	171	150	1	1	1.0,0.999,1.0	1.0,1.0,1.0	0
58235	ENSG00000147677.12	EIF3H	chr8	-	116658812	116658980	116658812	116658969	116726015	116726172	58235	114313251469	0,0,0	138916761771	7,0,0	161	150	1	1	1.0,1.0,1.0	0.995,1.0,1.0	0.002
58236	ENSG00000173208.4	ABCD2	chr12	-	39586151	39586324	39586151	39586297	39600570	39600716	58236	1,0,0	12,8,31	2,2,3	23,40,42	177	150	0.0383044	0.708171	0.066,0.0,0.0	0.069,0.041,0.057	-0.034
58237	ENSG00000173208.4	ABCD2	chr12	-	39616987	39617168	39616987	39617164	39618676	39619803	58237	42,24,34	0,1,0	32,35,53	0,1,0	154	150	1	1	1.0,0.959,1.0	1.0,0.972,1.0	-0.004
58238	ENSG00000164877.19	MICALL2	chr7	-	1438096	1438353	1438096	1438220	1438839	1438967	58238	10,27,30	0,0,0	37,23,27	0,0,1	283	150	1	1	1.0,1.0,1.0	1.0,1.0,0.935	0.022
58239	ENSG00000164877.19	MICALL2	chr7	-	1438924	1438995	1438924	1438967	1439924	1440727	58239	7,5,3	0,0,0	4,10,13	0,1,0	178	150	1	1	1.0,1.0,1.0	1.0,0.894,1.0	0.035
58240	ENSG00000164877.19	MICALL2	chr7	-	1444651	1445428	1444651	1444729	1446712	1446828	58240	60,46,51	4,0,0	45,68,98	0,0,0	849	150	0.224228	1	0.726,1.0,1.0	1.0,1.0,1.0	-0.091
58242	ENSG00000082996.20	RNF13	chr3	+	149960055	149960136	149960058	149960136	149921133	149921227	58242	54,53,31	0,0,0	67,72,109	1,0,0	153	150	1	1	1.0,1.0,1.0	0.985,1.0,1.0	0.005
58245	ENSG00000165813.20	CCDC186	chr10	-	114125885	114126105	114125885	114126104	114127460	114127671	58245	11,13,18	0,0,2	28,21,16	0,0,0	151	150	1	1	1.0,1.0,0.899	1.0,1.0,1.0	-0.034
58246	ENSG00000189042.14	ZNF567	chr19	+	36712592	36712867	36712780	36712867	36712481	36712512	58246	2,0,2	15,15,24	5,7,4	9,21,26	338	150	0.00177844	0.103004	0.056,0.0,0.036	0.198,0.129,0.064	-0.1
58248	ENSG00000156232.7	WHAMM	chr15	+	82816691	82816842	82816694	82816842	82813102	82813276	58248	5,1,2	0,0,0	4,6,10	0,2,0	153	150	1	1	1.0,1.0,1.0	1.0,0.746,1.0	0.085
58249	ENSG00000015153.15	YAF2	chr12	-	42210547	42210680	42210547	42210619	42212421	42212484	58249	1,3,4	0,0,0	1,2,3	0,0,1	211	150	1	1	1.0,1.0,1.0	1.0,1.0,0.681	0.106
58250	ENSG00000139174.12	PRICKLE1	chr12	-	42468625	42468829	42468625	42468694	42469449	42469660	58250	36,24,46	1,0,0	33,36,51	0,0,0	285	150	1	1	0.95,1.0,1.0	1.0,1.0,1.0	-0.017
58251	ENSG00000173157.18	ADAMTS20	chr12	-	43431331	43431510	43431331	43431496	43432303	43432468	58251	0,1,0	6,5,11	0,0,0	5,14,12	164	150	1	1	0.0,0.155,0.0	0.0,0.0,0.0	0.052
58252	ENSG00000173157.18	ADAMTS20	chr12	-	43446594	43446712	43446594	43446708	43452273	43452410	58252	2,3,7	0,1,1	4,5,5	0,0,0	154	150	1	1	1.0,0.745,0.872	1.0,1.0,1.0	-0.128
58253	ENSG00000173157.18	ADAMTS20	chr12	-	43452513	43452695	43452513	43452618	43453906	43454052	58253	6,10,17	0,0,0	6,9,15	1,3,2	227	150	0.000617293	0.0523829	1.0,1.0,1.0	0.799,0.665,0.832	0.235
58255	ENSG00000173157.18	ADAMTS20	chr12	-	43502151	43502405	43502151	43502401	43532035	43532195	58255	0,2,5	0,0,0	2,4,5	2,1,0	154	150	1	1	NA,1.0,1.0	0.493,0.796,1.0	0.237
58256	ENSG00000151239.14	TWF1	chr12	-	43804175	43804343	43804175	43804240	43804494	43804572	58256	0,0,0	6,17,15	1,0,4	12,22,8	253	150	0.193692	1	0.0,0.0,0.0	0.047,0.0,0.229	-0.092
58257	ENSG00000151239.14	TWF1	chr12	-	43804494	43804572	43804494	43804568	43806220	43806328	58257	36,46,40	0,0,0	36,42,58	0,2,0	154	150	1	1	1.0,1.0,1.0	1.0,0.953,1.0	0.016
58258	ENSG00000114857.19	NKTR	chr3	+	42618632	42619127	42619019	42619127	42617569	42617644	58258	7,0,3	29,27,57	0,3,0	28,49,53	537	150	0.255529	1	0.063,0.0,0.014	0.0,0.017,0.0	0.02
58259	ENSG00000114857.19	NKTR	chr3	+	42632600	42632823	42632675	42632823	42631170	42631316	58259	38,29,49	0,2,3	52,55,79	0,3,1	225	150	0.40076	1	1.0,0.906,0.916	1.0,0.924,0.981	-0.028
58260	ENSG00000114857.19	NKTR	chr3	+	42633560	42633735	42633579	42633735	42632600	42632823	58260	6,5,3	39,40,45	2,11,6	37,52,75	169	150	0.776988	1	0.12,0.1,0.056	0.046,0.158,0.066	0.002
58261	ENSG00000114857.19	NKTR	chr3	+	42633560	42633735	42633612	42633735	42632600	42632823	58261	19,24,16	0,0,0	16,35,34	0,0,2	202	150	1	1	1.0,1.0,1.0	1.0,1.0,0.927	0.024
58262	ENSG00000114857.19	NKTR	chr3	+	42633560	42633735	42633617	42633735	42632600	42632823	58262	19,27,17	2,0,7	16,39,40	1,0,1	207	150	1	1	0.873,1.0,0.638	0.921,1.0,0.967	-0.126
58263	ENSG00000114857.19	NKTR	chr3	+	42633560	42633735	42633627	42633735	42632600	42632823	58263	25,33,20	0,1,0	20,40,41	0,2,0	217	150	1	1	1.0,0.958,1.0	1.0,0.933,1.0	0.008
58264	ENSG00000114857.19	NKTR	chr3	+	42633560	42633735	42633725	42633735	42632600	42632823	58264	93,90,100	0,4,0	87135172	0,2,0	315	150	0.599759	1	1.0,0.915,1.0	1.0,0.97,1.0	-0.018
58265	ENSG00000114857.19	NKTR	chr3	+	42633579	42633735	42633612	42633735	42632600	42632823	58265	52,59,58	0,0,0	51,76,103	0,0,2	183	150	1	1	1.0,1.0,1.0	1.0,1.0,0.977	0.008
58266	ENSG00000114857.19	NKTR	chr3	+	42633579	42633735	42633617	42633735	42632600	42632823	58266	52,62,59	2,0,7	51,80,109	1,0,1	188	150	0.00621816	0.235921	0.954,1.0,0.871	0.976,1.0,0.989	-0.047
58267	ENSG00000114857.19	NKTR	chr3	+	42633579	42633735	42633627	42633735	42632600	42632823	58267	58,68,62	0,1,0	55,81,110	0,2,0	198	150	1	1	1.0,0.981,1.0	1.0,0.968,1.0	0.004
58268	ENSG00000114857.19	NKTR	chr3	+	42633579	42633735	42633725	42633735	42632600	42632823	58268	126125142	0,4,0	122176241	0,2,0	296	150	0.717115	1	1.0,0.941,1.0	1.0,0.978,1.0	-0.012
58269	ENSG00000114857.19	NKTR	chr3	+	42633612	42633735	42633617	42633735	42632600	42632823	58269	0,3,1	2,0,7	0,4,8	1,0,1	155	150	0.00142358	0.0895022	0.0,1.0,0.121	0.0,1.0,0.886	-0.255
58270	ENSG00000114857.19	NKTR	chr3	+	42633612	42633735	42633627	42633735	42632600	42632823	58270	6,9,4	0,1,0	4,5,9	0,2,0	165	150	1	1	1.0,0.891,1.0	1.0,0.694,1.0	0.066
58271	ENSG00000114857.19	NKTR	chr3	+	42633612	42633735	42633725	42633735	42632600	42632823	58271	72,64,81	0,4,0	70,99,136	0,2,0	263	150	0.642523	1	1.0,0.901,1.0	1.0,0.966,1.0	-0.022
58272	ENSG00000114857.19	NKTR	chr3	+	42633617	42633735	42633627	42633735	42632600	42632823	58272	8,6,10	0,1,0	5,1,2	0,2,0	160	150	0.574495	1	1.0,0.849,1.0	1.0,0.319,1.0	0.177
58273	ENSG00000114857.19	NKTR	chr3	+	42633617	42633735	42633725	42633735	42632600	42632823	58273	74,61,87	0,4,0	71,95,129	0,2,0	258	150	0.722675	1	1.0,0.899,1.0	1.0,0.965,1.0	-0.022
58274	ENSG00000114857.19	NKTR	chr3	+	42633627	42633735	42633725	42633735	42632600	42632823	58274	66,56,77	0,4,0	66,96,127	0,2,0	248	150	0.689151	1	1.0,0.894,1.0	1.0,0.967,1.0	-0.024
58275	ENSG00000114857.19	NKTR	chr3	+	42634612	42635057	42634616	42635057	42633636	42633735	58275	86,93,94	2,2,6	82132158	5,3,11	154	150	0.280678	1	0.977,0.978,0.938	0.941,0.977,0.933	0.014
58276	ENSG00000114857.19	NKTR	chr3	+	42643338	42643395	42643347	42643395	42642500	42642596	58276	87,94,121	0,5,0	82155162	0,0,0	159	150	0.702749	1	1.0,0.947,1.0	1.0,1.0,1.0	-0.018
58277	ENSG00000114857.19	NKTR	chr3	+	42643338	42643395	42643350	42643395	42642500	42642596	58277	87,96,125	0,0,1	87155165	0,0,0	162	150	1	1	1.0,1.0,0.991	1.0,1.0,1.0	-0.003
58278	ENSG00000114857.19	NKTR	chr3	+	42643347	42643395	42643350	42643395	42642500	42642596	58278	0,7,4	0,0,1	5,0,3	0,0,0	153	150	1	1	NA,1.0,0.797	1.0,NA,1.0	-0.101
58279	ENSG00000114857.19	NKTR	chr3	+	42643690	42644003	42643877	42644003	42643338	42643395	58279	0,0,1	0,2,0	0,0,1	0,0,2	337	150	1	1	NA,0.0,1.0	NA,NA,0.182	0.318
58280	ENSG00000114857.19	NKTR	chr3	+	42643690	42644003	42643898	42644003	42643338	42643395	58280	0,1,1	40,53,58	0,0,3	39,47,60	358	150	1	1	0.0,0.008,0.007	0.0,0.0,0.021	-0.002
58281	ENSG00000114857.19	NKTR	chr3	+	42643690	42644003	42643901	42644003	42643338	42643395	58281	0,1,1	32,40,53	0,0,4	50,51,76	361	150	1	1	0.0,0.01,0.008	0.0,0.0,0.021	-0.001
58282	ENSG00000114857.19	NKTR	chr3	+	42643877	42644003	42643898	42644003	42643338	42643395	58282	0,3,0	40,53,58	0,0,4	39,47,60	171	150	0.554392	1	0.0,0.047,0.0	0.0,0.0,0.055	-0.003
58283	ENSG00000114857.19	NKTR	chr3	+	42643877	42644003	42643901	42644003	42643338	42643395	58283	0,3,0	32,40,53	0,0,5	50,51,76	174	150	0.752279	1	0.0,0.061,0.0	0.0,0.0,0.054	0.002
58284	ENSG00000114857.19	NKTR	chr3	+	42643898	42644003	42643901	42644003	42643338	42643395	58284	40,53,58	32,40,53	39,47,61	50,51,76	153	150	0.0386459	0.71197	0.551,0.565,0.518	0.433,0.475,0.44	0.095
58285	ENSG00000104412.8	EMC2	chr8	+	108450417	108450492	108450427	108450492	108449822	108449936	58285	2,0,0	46,83,113	0,0,0	116,115,93	160	150	1	1	0.039,0.0,0.0	0.0,0.0,0.0	0.013
58286	ENSG00000104412.8	EMC2	chr8	+	108450417	108450492	108450428	108450492	108449822	108449936	58286	4,6,2	0,0,0	4,5,2	0,0,2	161	150	0.766846	1	1.0,1.0,1.0	1.0,1.0,0.482	0.173
58287	ENSG00000104412.8	EMC2	chr8	+	108450427	108450492	108450428	108450492	108449822	108449936	58287	48,89,115	0,0,0	120,120,95	0,0,2	151	150	1	1	1.0,1.0,1.0	1.0,1.0,0.979	0.007
58288	ENSG00000189079.17	ARID2	chr12	+	45872778	45872962	45872796	45872962	45860800	45860949	58288	0,0,0	0,1,1	1,0,0	0,0,0	168	150	1	1	NA,0.0,0.0	1.0,NA,NA	-1
58290	ENSG00000111371.16	SLC38A1	chr12	-	46196724	46196937	46196724	46196871	46197719	46197817	58290	13,4,6	3,5,2	1,3,6	3,1,7	216	150	0.17133	1	0.751,0.357,0.676	0.188,0.676,0.373	0.182
58291	ENSG00000111371.16	SLC38A1	chr12	-	46229152	46229268	46229152	46229266	46229563	46229639	58291	141129122	1,0,0	119157225	0,0,0	152	150	1	1	0.993,1.0,1.0	1.0,1.0,1.0	-0.002
58292	ENSG00000111371.16	SLC38A1	chr12	-	46229152	46229293	46229152	46229266	46229563	46229639	58292	4,1,1	1,0,0	5,6,5	0,0,0	177	150	1	1	0.772,1.0,1.0	1.0,1.0,1.0	-0.076
58293	ENSG00000111371.16	SLC38A1	chr12	-	46229152	46229293	46229152	46229268	46229563	46229639	58293	1,0,0	138128121	0,0,0	114151220	175	150	1	1	0.006,0.0,0.0	0.0,0.0,0.0	0.002
58294	ENSG00000134294.14	SLC38A2	chr12	-	46363725	46363836	46363725	46363826	46363923	46364003	58294	0,2,0	161142144	0,0,0	170225250	160	150	1	1	0.0,0.013,0.0	0.0,0.0,0.0	0.004
58295	ENSG00000134294.14	SLC38A2	chr12	-	46370775	46370857	46370775	46370846	46371177	46371433	58295	181181236	0,2,0	163229283	0,0,0	161	150	1	1	1.0,0.988,1.0	1.0,1.0,1.0	-0.004
58296	ENSG00000061273.18	HDAC7	chr12	-	47786584	47786703	47786584	47786698	47787711	47788169	58296	63,74,93	0,0,0	37,85,80	0,1,0	155	150	1	1	1.0,1.0,1.0	1.0,0.988,1.0	0.004
58297	ENSG00000061273.18	HDAC7	chr12	-	47795183	47795380	47795183	47795259	47795586	47795850	58297	76,60,61	0,0,0	62,76,88	0,0,4	271	150	0.472628	1	1.0,1.0,1.0	1.0,1.0,0.924	0.025
58298	ENSG00000061273.18	HDAC7	chr12	-	47798517	47798972	47798517	47798652	47802223	47802274	58298	69,62,59	0,0,0	55,65,76	0,0,1	470	150	1	1	1.0,1.0,1.0	1.0,1.0,0.96	0.013
58299	ENSG00000061273.18	HDAC7	chr12	-	47798639	47799122	47798639	47798652	47802223	47802274	58299	24,24,25	0,0,0	18,19,26	0,0,1	620	150	1	1	1.0,1.0,1.0	1.0,1.0,0.863	0.046
58300	ENSG00000061273.18	HDAC7	chr12	-	47798784	47799122	47798784	47798972	47802223	47802274	58300	0,0,1	45,38,35	0,0,0	37,46,50	300	150	1	1	0.0,0.0,0.014	0.0,0.0,0.0	0.005
58301	ENSG00000132507.18	EIF5A	chr17	+	7307591	7307752	7307647	7307752	7306998	7307115	58301	101,90,92	0,0,1	61,95,84	0,0,0	206	150	1	1	1.0,1.0,0.985	1.0,1.0,1.0	-0.005
58302	ENSG00000132507.18	EIF5A	chr17	+	7309596	7309800	7309614	7309800	7307591	7307752	58302	14,19,17	125913801689	9,8,12	121614791822	168	150	1	1	0.01,0.012,0.009	0.007,0.005,0.006	0.004
58303	ENSG00000132507.18	EIF5A	chr17	+	7309614	7310101	7309615	7310101	7307630	7307752	58303	125913801689	0,0,0	121614791822	0,2,0	151	150	1	1	1.0,1.0,1.0	1.0,0.999,1.0	0
58304	ENSG00000132507.18	EIF5A	chr17	+	7311282	7311481	7311302	7311481	7311017	7311122	58304	2,0,0	0,0,5	2,0,0	0,0,0	170	150	1	1	1.0,NA,0.0	1.0,NA,NA	-0.5
58305	ENSG00000132507.18	EIF5A	chr17	+	7311282	7311481	7311349	7311481	7311017	7311122	58305	2,0,0	105013091528	2,0,0	145416861859	217	150	1	1	0.001,0.0,0.0	0.001,0.0,0.0	0
58306	ENSG00000132507.18	EIF5A	chr17	+	7311282	7311481	7311350	7311481	7311017	7311122	58306	6,2,0	0,0,0	7,2,0	0,0,1	218	150	1	1	1.0,1.0,NA	1.0,1.0,0.0	0.333
58307	ENSG00000132507.18	EIF5A	chr17	+	7311302	7311481	7311349	7311481	7311017	7311122	58307	0,0,5	105013091528	0,0,0	145416861859	197	150	1	1	0.0,0.0,0.002	0.0,0.0,0.0	0.001
58308	ENSG00000132507.18	EIF5A	chr17	+	7311302	7311481	7311350	7311481	7311017	7311122	58308	4,2,5	0,0,0	5,2,0	0,0,1	198	150	1	1	1.0,1.0,1.0	1.0,1.0,0.0	0.333
58309	ENSG00000132507.18	EIF5A	chr17	+	7311349	7311481	7311350	7311481	7311017	7311122	58309	105413111528	0,0,0	145916881859	0,0,1	151	150	1	1	1.0,1.0,1.0	1.0,1.0,0.999	0
58310	ENSG00000132507.18	EIF5A	chr17	+	7311545	7311615	7311577	7311615	7311349	7311481	58310	1,2,3	111814361534	1,3,2	148116161872	182	150	1	1	0.001,0.001,0.002	0.001,0.002,0.001	0
58311	ENSG00000142534.7	RPS11	chr19	+	49497193	49497562	49497519	49497562	49496364	49496471	58311	142101619919503	14,7,26	171331767421050	13,8,14	476	150	1	1	0.997,0.999,0.996	0.998,0.999,0.998	-0.001
58312	ENSG00000142534.7	RPS11	chr19	+	49497172	49497562	49497519	49497562	49496433	49496471	58312	151316621939	14,7,26	199519312254	13,8,14	497	150	0.0428747	0.758109	0.97,0.986,0.957	0.979,0.986,0.98	-0.011
58313	ENSG00000142534.7	RPS11	chr19	+	49496596	49496754	49496635	49496754	49496453	49496471	58313	0,1,0	3,4,8	0,0,0	3,8,16	189	150	1	1	0.0,0.166,0.0	0.0,0.0,0.0	0.055
58314	ENSG00000142534.7	RPS11	chr19	+	49497193	49497263	49497217	49497263	49496453	49496471	58314	156061799721804	0,0,0	187391964123360	0,56,0	174	150	1	1	1.0,1.0,1.0	1.0,0.997,1.0	0.001
58315	ENSG00000142534.7	RPS11	chr19	+	49497519	49497599	49497580	49497599	49497193	49497282	58315	88431006312253	29,43,40	113011175013413	34,24,50	211	150	1	1	0.995,0.994,0.995	0.996,0.997,0.995	-0.001
58316	ENSG00000142534.7	RPS11	chr19	+	49497680	49498046	49497753	49498046	49497580	49497595	58316	0,0,0	3,3,0	0,0,1	3,0,1	223	150	1	1	0.0,0.0,NA	0.0,NA,0.402	-0.201
58317	ENSG00000142534.7	RPS11	chr19	+	49497680	49498046	49497916	49498046	49497580	49497595	58317	4,2,7	180242014025409	9,9,12	219152443327464	386	150	1	1	0.0,0.0,0.0	0.0,0.0,0.0	0
58318	ENSG00000142534.7	RPS11	chr19	+	49497680	49498046	49497918	49498046	49497580	49497595	58318	17,27,30	0,0,0	31,33,35	6,0,3	388	150	2.34082e-05	0.00569884	1.0,1.0,1.0	0.666,1.0,0.819	0.172
58319	ENSG00000142534.7	RPS11	chr19	+	49497680	49498046	49497930	49498046	49497580	49497595	58319	109011681482	0,0,0	119213911648	45,0,0	400	150	3.84843e-06	0.00161197	1.0,1.0,1.0	0.909,1.0,1.0	0.03
58320	ENSG00000142534.7	RPS11	chr19	+	49497753	49498046	49497916	49498046	49497580	49497595	58320	7,5,7	180242014025409	12,9,12	219152443327464	313	150	1	1	0.0,0.0,0.0	0.0,0.0,0.0	0
58321	ENSG00000142534.7	RPS11	chr19	+	49497753	49498046	49497918	49498046	49497580	49497595	58321	20,30,30	0,0,0	34,33,35	6,0,3	315	150	4.08783e-05	0.00811636	1.0,1.0,1.0	0.73,1.0,0.847	0.141
58322	ENSG00000142534.7	RPS11	chr19	+	49497753	49498046	49497930	49498046	49497580	49497595	58322	109311711482	0,0,0	119513911648	45,0,0	327	150	9.17565e-05	0.0135971	1.0,1.0,1.0	0.924,1.0,1.0	0.025
58323	ENSG00000142534.7	RPS11	chr19	+	49497916	49498046	49497918	49498046	49497580	49497595	58323	180372016525433	0,0,0	219382445727488	6,0,3	152	150	1	1	1.0,1.0,1.0	1.0,1.0,1.0	0
58324	ENSG00000142534.7	RPS11	chr19	+	49497916	49498046	49497930	49498046	49497580	49497595	58324	191102130626885	0,0,0	230992581529101	45,0,0	164	150	1	1	1.0,1.0,1.0	0.998,1.0,1.0	0.001
58325	ENSG00000142534.7	RPS11	chr19	+	49497918	49498046	49497930	49498046	49497580	49497595	58325	107311411452	0,0,0	116713581616	45,0,0	162	150	0.156355	1	1.0,1.0,1.0	0.96,1.0,1.0	0.013
58326	ENSG00000142534.7	RPS11	chr19	+	49499511	49499688	49499521	49499688	49497916	49498046	58326	121281353816372	54,61,60	150331632118154	59,82,33	160	150	1	1	0.995,0.995,0.996	0.996,0.995,0.998	-0.001
58327	ENSG00000142534.7	RPS11	chr19	+	49499511	49499688	49499639	49499688	49497916	49498046	58327	121281353816372	0,0,0	150331632118154	0,1,0	278	150	1	1	1.0,1.0,1.0	1.0,1.0,1.0	0
58328	ENSG00000142534.7	RPS11	chr19	+	49499521	49499688	49499639	49499688	49497916	49498046	58328	54,61,60	0,0,0	59,82,33	0,1,0	268	150	1	1	1.0,1.0,1.0	1.0,0.979,1.0	0.007
58329	ENSG00000255983.1	ENSG00000255983	chr12	+	5404161	5404299	5404229	5404299	5402313	5402409	58329	12,26,24	0,0,0	22,5,13	1,0,0	218	150	1	1	1.0,1.0,1.0	0.938,1.0,1.0	0.021
58330	ENSG00000006704.11	GTF2IRD1	chr7	+	74518123	74518322	74518138	74518322	74515440	74515596	58330	0,0,2	101,97,140	0,1,0	98142156	165	150	1	1	0.0,0.0,0.013	0.0,0.006,0.0	0.002
58331	ENSG00000006704.11	GTF2IRD1	chr7	+	74519408	74519719	74519478	74519719	74518138	74518322	58331	91,95,119	0,0,2	70110127	0,0,0	220	150	1	1	1.0,1.0,0.976	1.0,1.0,1.0	-0.008
58332	ENSG00000006704.11	GTF2IRD1	chr7	+	74519408	74519719	74519567	74519719	74518138	74518322	58332	91,95,119	0,4,1	70110127	5,3,3	309	150	0.0610782	0.936573	1.0,0.92,0.983	0.872,0.947,0.954	0.043
58333	ENSG00000006704.11	GTF2IRD1	chr7	+	74519478	74519719	74519567	74519719	74518138	74518322	58333	0,0,2	0,4,1	0,0,0	5,3,3	239	150	1	1	NA,0.0,0.557	0.0,0.0,0.0	0.279
58334	ENSG00000006704.11	GTF2IRD1	chr7	+	74521207	74521297	74521212	74521297	74519408	74519719	58334	85,88,140	0,0,2	108145185	4,1,15	155	150	0.000294092	0.0309821	1.0,1.0,0.985	0.963,0.993,0.923	0.035
58335	ENSG00000006704.11	GTF2IRD1	chr7	+	74524070	74524154	74524072	74524154	74521207	74521297	58335	90,99,118	7,3,8	91102146	2,1,3	152	150	0.00261082	0.130416	0.927,0.97,0.936	0.978,0.99,0.98	-0.038
58336	ENSG00000006704.11	GTF2IRD1	chr7	+	74529440	74529917	74529733	74529917	74524070	74524154	58336	1,3,6	115143155	0,5,0	122141164	443	150	1	1	0.003,0.007,0.013	0.0,0.012,0.0	0.004
58338	ENSG00000006704.11	GTF2IRD1	chr7	+	74537777	74537978	74537822	74537978	74536166	74536275	58338	0,0,0	2,0,0	0,0,1	0,0,0	195	150	1	1	0.0,NA,NA	NA,NA,1.0	-1
58339	ENSG00000006704.11	GTF2IRD1	chr7	+	74537777	74538173	74538135	74538173	74536166	74536275	58339	0,1,0	70,97,99	1,0,1	88106133	508	150	1	1	0.0,0.003,0.0	0.003,0.0,0.002	-0.001
58340	ENSG00000006704.11	GTF2IRD1	chr7	+	74537786	74537978	74537822	74537978	74536166	74536275	58340	0,0,0	2,0,0	0,2,0	0,0,0	186	150	1	1	0.0,NA,NA	NA,1.0,NA	-1
58341	ENSG00000006704.11	GTF2IRD1	chr7	+	74537786	74538173	74538135	74538173	74536166	74536275	58341	0,1,0	70,97,99	1,2,0	88106133	499	150	1	1	0.0,0.003,0.0	0.003,0.006,0.0	-0.002
58342	ENSG00000006704.11	GTF2IRD1	chr7	+	74537822	74538173	74538135	74538173	74536166	74536275	58342	2,1,0	70,97,99	1,0,0	88106133	463	150	1	1	0.009,0.003,0.0	0.004,0.0,0.0	0.003
58343	ENSG00000006704.11	GTF2IRD1	chr7	+	74545516	74545809	74545743	74545809	74544754	74544802	58343	0,0,1	158174172	2,0,0	204179251	377	150	1	1	0.0,0.0,0.002	0.004,0.0,0.0	-0.001
58344	ENSG00000006704.11	GTF2IRD1	chr7	+	74545516	74545809	74545747	74545809	74544754	74544802	58344	1,3,8	2,2,0	4,6,5	2,0,1	381	150	0.183484	1	0.164,0.371,1.0	0.441,1.0,0.663	-0.19
58345	ENSG00000006704.11	GTF2IRD1	chr7	+	74545743	74545809	74545747	74545809	74544754	74544802	58345	159177179	2,2,0	206185256	2,0,1	154	150	1	1	0.987,0.989,1.0	0.99,1.0,0.996	-0.003
58346	ENSG00000006704.11	GTF2IRD1	chr7	+	74555154	74555223	74555173	74555223	74547102	74547286	58346	2,0,0	109129163	0,0,0	149163206	169	150	1	1	0.016,0.0,0.0	0.0,0.0,0.0	0.005
58347	ENSG00000006704.11	GTF2IRD1	chr7	+	74601024	74601106	74601043	74601106	74595013	74595051	58347	0,1,0	106155161	1,2,0	127171166	169	150	1	1	0.0,0.006,0.0	0.007,0.01,0.0	-0.004
58348	ENSG00000006704.11	GTF2IRD1	chr7	+	74602364	74602590	74602365	74602590	74601043	74601180	58348	89110113	0,0,0	117124156	2,0,0	151	150	1	1	1.0,1.0,1.0	0.983,1.0,1.0	0.006
58349	ENSG00000151376.18	ME3	chr11	-	86447064	86447521	86447064	86447207	86448149	86448255	58349	0,0,1	25,23,21	0,1,0	22,34,38	464	150	1	1	0.0,0.0,0.015	0.0,0.009,0.0	0.002
58351	ENSG00000167528.13	ZNF641	chr12	-	48347148	48347343	48347148	48347338	48347906	48348115	58351	10,33,10	0,0,1	10,27,36	0,0,0	155	150	1	1	1.0,1.0,0.906	1.0,1.0,1.0	-0.031
58352	ENSG00000061987.16	MON2	chr12	+	62534844	62534926	62534848	62534926	62532437	62532670	58352	30,26,25	2,0,1	35,44,44	3,0,0	154	150	0.803175	1	0.936,1.0,0.961	0.919,1.0,1.0	-0.007
58353	ENSG00000061987.16	MON2	chr12	+	62535524	62535640	62535529	62535640	62534844	62534926	58353	37,21,28	0,2,1	41,48,34	1,0,0	155	150	0.634314	1	1.0,0.91,0.964	0.975,1.0,1.0	-0.034
58355	ENSG00000061987.16	MON2	chr12	+	62544714	62545008	62544894	62545008	62543096	62543198	58355	0,1,1	15,15,15	0,0,0	13,1,3	330	150	1	1	0.0,0.029,0.029	0.0,0.0,0.0	0.019
58356	ENSG00000061987.16	MON2	chr12	+	62544714	62545008	62544897	62545008	62543096	62543198	58356	1,1,1	1,12,9	0,0,0	11,22,22	333	150	1	1	0.311,0.036,0.048	0.0,0.0,0.0	0.132
58357	ENSG00000061987.16	MON2	chr12	+	62544894	62545008	62544897	62545008	62543096	62543198	58357	15,15,15	1,12,9	13,1,3	11,22,22	153	150	0.000183335	0.022586	0.936,0.551,0.62	0.537,0.043,0.118	0.47
58358	ENSG00000061987.16	MON2	chr12	+	62555993	62556192	62556016	62556192	62552880	62553174	58358	52,19,41	2,0,0	28,54,44	0,0,1	173	150	1	1	0.958,1.0,1.0	1.0,1.0,0.974	-0.005
58359	ENSG00000061987.16	MON2	chr12	+	62580296	62580420	62580404	62580420	62578453	62578505	58359	32,56,48	0,0,0	48,77,81	1,0,0	258	150	1	1	1.0,1.0,1.0	0.965,1.0,1.0	0.012
58360	ENSG00000167535.8	CACNB3	chr12	+	48824668	48824697	48824671	48824697	48824260	48824373	58360	115117123	1,0,2	117124156	4,6,0	153	150	0.169749	1	0.991,1.0,0.984	0.966,0.953,1.0	0.019
58361	ENSG00000167535.8	CACNB3	chr12	+	48824948	48824968	48824953	48824968	48824668	48824733	58361	99101124	0,0,0	73,99,135	0,2,2	155	150	1	1	1.0,1.0,1.0	1.0,0.98,0.985	0.012
58362	ENSG00000167535.8	CACNB3	chr12	+	48824953	48825243	48825162	48825243	48824668	48824733	58362	8,13,2	2,0,2	5,13,17	1,0,6	359	150	0.94417	1	0.626,1.0,0.295	0.676,1.0,0.542	-0.099
58363	ENSG00000167535.8	CACNB3	chr12	+	48826191	48826518	48826244	48826518	48825659	48825769	58363	0,0,0	4,6,12	0,1,0	13,3,14	203	150	1	1	0.0,0.0,0.0	0.0,0.198,0.0	-0.066
58364	ENSG00000167535.8	CACNB3	chr12	+	48826191	48826518	48826366	48826518	48825659	48825769	58364	13,16,18	82138113	13,16,14	86101143	325	150	0.738617	1	0.068,0.051,0.068	0.065,0.068,0.043	0.004
58365	ENSG00000167535.8	CACNB3	chr12	+	48826191	48826518	48826419	48826518	48825659	48825769	58365	49,65,74	2,3,0	69,73,90	0,6,4	378	150	0.231989	1	0.907,0.896,1.0	1.0,0.828,0.899	0.025
58366	ENSG00000167535.8	CACNB3	chr12	+	48826739	48826854	48826758	48826854	48826419	48826518	58366	1,1,0	93115107	2,0,0	107121168	169	150	1	1	0.009,0.008,0.0	0.016,0.0,0.0	0
58367	ENSG00000167535.8	CACNB3	chr12	+	48827584	48827868	48827590	48827868	48826973	48827123	58367	82,91,127	0,1,0	114158143	0,0,0	156	150	1	1	1.0,0.989,1.0	1.0,1.0,1.0	-0.004
58368	ENSG00000272822.2	ENSG00000272822	chr12	-	48903502	48903928	48903502	48903908	48939654	48939779	58368	0,0,0	0,1,0	1,1,0	0,0,1	170	150	1	1	NA,0.0,NA	1.0,1.0,0.0	-0.667
58369	ENSG00000272822.2	ENSG00000272822	chr12	-	48939654	48939779	48939654	48939757	48939996	48940107	58369	302360431	0,0,1	348429431	0,2,0	172	150	1	1	1.0,1.0,0.997	1.0,0.995,1.0	0.001
58370	ENSG00000272822.2	ENSG00000272822	chr12	-	48939654	48939799	48939654	48939757	48939996	48940107	58370	50,61,62	0,0,1	44,62,51	0,2,0	192	150	1	1	1.0,1.0,0.98	1.0,0.96,1.0	0.007
58371	ENSG00000272822.2	ENSG00000272822	chr12	-	48939654	48939799	48939654	48939779	48939996	48940107	58371	0,0,2	252299371	0,0,0	304367380	170	150	1	1	0.0,0.0,0.005	0.0,0.0,0.0	0.002
58372	ENSG00000272822.2	ENSG00000272822	chr12	-	48941567	48941731	48941567	48941577	48957309	48957365	58372	0,3,0	0,0,1	2,0,0	0,0,2	304	150	1	1	NA,1.0,0.0	1.0,NA,0.0	0
58373	ENSG00000272822.2	ENSG00000272822	chr12	-	48956097	48956535	48956097	48956197	48957309	48957365	58373	1,2,4	3,0,2	1,1,3	0,2,1	488	150	0.758376	1	0.093,1.0,0.381	1.0,0.133,0.48	-0.046
58374	ENSG00000139537.11	CCDC65	chr12	+	48914403	48914573	48914404	48914573	48904963	48905113	58374	0,0,0	0,0,4	2,0,5	0,0,0	151	150	1	1	NA,NA,0.0	1.0,NA,1.0	-1
58375	ENSG00000134285.11	FKBP11	chr12	-	48923762	48923945	48923762	48923852	48924222	48924256	58375	3,5,4	43,45,63	5,7,8	49,51,78	243	150	0.281088	1	0.041,0.064,0.038	0.059,0.078,0.06	-0.018
58377	ENSG00000134285.11	FKBP11	chr12	-	48924560	48924855	48924560	48924648	48925045	48925166	58377	8,19,15	35,63,48	15,35,11	38,37,46	357	150	0.0621348	0.943246	0.088,0.112,0.116	0.142,0.284,0.091	-0.067
58378	ENSG00000134287.10	ARF3	chr12	-	48941567	48941727	48941567	48941577	48956097	48956492	58378	0,2,0	0,0,0	0,0,0	0,2,0	300	150	1	1	NA,1.0,NA	NA,0.0,NA	1
58379	ENSG00000288710.1	ENSG00000288710	chr12	-	49005461	49005881	49005461	49005543	49013061	49013110	58379	12,11,14	3,0,5	15,11,14	2,0,3	488	150	0.437214	1	0.551,1.0,0.463	0.697,1.0,0.589	-0.091
58380	ENSG00000288710.1	ENSG00000288710	chr12	-	49005461	49005881	49005461	49005592	49013061	49013110	58380	1,6,8	0,0,0	6,6,8	0,0,3	439	150	0.31905	1	1.0,1.0,1.0	1.0,1.0,0.477	0.174
58381	ENSG00000167548.18	KMT2D	chr12	-	49024809	49025052	49024809	49024946	49026181	49027322	58381	1,1,1	43,26,47	0,0,0	40,52,45	256	150	1	1	0.013,0.022,0.012	0.0,0.0,0.0	0.016
58382	ENSG00000167548.18	KMT2D	chr12	-	49034066	49034299	49034066	49034240	49034409	49034491	58382	43,31,46	1,0,0	24,38,57	0,0,0	209	150	1	1	0.969,1.0,1.0	1.0,1.0,1.0	-0.01
58383	ENSG00000167548.18	KMT2D	chr12	-	49034409	49034494	49034409	49034476	49034581	49034666	58383	0,0,2	32,35,44	3,0,0	31,40,42	168	150	1	1	0.0,0.0,0.039	0.08,0.0,0.0	-0.014
58384	ENSG00000167548.18	KMT2D	chr12	-	49034409	49034494	49034409	49034491	49034581	49034666	58384	0,0,2	1,0,1	2,0,0	0,2,1	153	150	1	1	0.0,NA,0.662	1.0,0.0,0.0	-0.002
58385	ENSG00000167548.18	KMT2D	chr12	-	49043867	49043998	49043867	49043974	49044199	49044304	58385	21,20,32	0,0,0	14,37,22	0,0,1	174	150	1	1	1.0,1.0,1.0	1.0,1.0,0.95	0.017
58386	ENSG00000221838.10	AP4M1	chr7	+	100104701	100104940	100104873	100104940	100104091	100104154	58386	4,0,0	50,61,63	0,0,0	47,52,68	322	150	1	1	0.036,0.0,0.0	0.0,0.0,0.0	0.012
58387	ENSG00000221838.10	AP4M1	chr7	+	100104701	100105098	100105044	100105098	100104091	100104154	58387	10,6,2	6,2,2	3,2,5	8,2,9	493	150	0.0255911	0.555975	0.336,0.477,0.233	0.102,0.233,0.145	0.189
58388	ENSG00000221838.10	AP4M1	chr7	+	100104873	100105239	100105044	100105239	100104091	100104154	58388	56,67,65	6,2,2	50,54,73	8,2,9	321	150	0.0709066	1	0.813,0.94,0.938	0.745,0.927,0.791	0.076
58389	ENSG00000221838.10	AP4M1	chr7	+	100106402	100106514	100106412	100106514	100106240	100106291	58389	56,53,67	0,0,4	57,85,105	4,7,6	160	150	0.0043271	0.185704	1.0,1.0,0.94	0.93,0.919,0.943	0.049
58390	ENSG00000146425.11	DYNLT1	chr6	-	158636473	158636897	158636473	158636707	158637127	158637205	58390	405429513	0,2,0	510506655	1,0,0	340	150	1	1	1.0,0.99,1.0	0.996,1.0,1.0	-0.002
58391	ENSG00000146425.11	DYNLT1	chr6	-	158637127	158637205	158637127	158637185	158637770	158637894	58391	512509661	0,0,1	567638693	2,0,2	170	150	1	1	1.0,1.0,0.998	0.996,1.0,0.997	0.002
58392	ENSG00000139636.16	LMBR1L	chr12	-	49100555	49100676	49100555	49100646	49101249	49101323	58392	1,2,6	34,52,73	4,5,2	50,70,70	180	150	0.842808	1	0.024,0.031,0.064	0.063,0.056,0.023	-0.008
58393	ENSG00000139636.16	LMBR1L	chr12	-	49100387	49100642	49100387	49100638	49101450	49101549	58393	6,4,7	0,0,1	3,3,4	0,1,0	154	150	1	1	1.0,1.0,0.872	1.0,0.745,1.0	0.042
58394	ENSG00000139636.16	LMBR1L	chr12	-	49100555	49100646	49100555	49100638	49101450	49101549	58394	8,6,5	0,0,1	4,13,16	0,1,0	158	150	1	1	1.0,1.0,0.826	1.0,0.925,1.0	-0.033
58395	ENSG00000139636.16	LMBR1L	chr12	-	49100555	49100646	49100555	49100642	49101450	49101549	58395	4,4,0	2,2,2	1,10,12	0,0,0	154	150	5.79713e-05	0.00995168	0.661,0.661,0.0	1.0,1.0,1.0	-0.559
58396	ENSG00000139636.16	LMBR1L	chr12	-	49101107	49101323	49101107	49101290	49101471	49101658	58396	45,67,95	0,0,1	68,75,99	0,0,0	183	150	1	1	1.0,1.0,0.987	1.0,1.0,1.0	-0.004
58397	ENSG00000139636.16	LMBR1L	chr12	-	49101107	49101549	49101107	49101323	49102119	49102196	58397	73111112	0,0,0	73,93,124	0,0,1	376	150	1	1	1.0,1.0,1.0	1.0,1.0,0.98	0.007
58398	ENSG00000139636.16	LMBR1L	chr12	-	49101107	49101549	49101107	49101213	49102119	49102343	58398	82118125	0,0,0	88105135	1,0,1	486	150	1	1	1.0,1.0,1.0	0.964,1.0,0.977	0.02
58399	ENSG00000139636.16	LMBR1L	chr12	-	49101471	49101814	49101471	49101549	49102119	49102343	58399	9,12,17	62,88,95	2,10,16	67,84,108	415	150	0.16759	1	0.05,0.047,0.061	0.011,0.041,0.051	0.018
58400	ENSG00000139636.16	LMBR1L	chr12	-	49102119	49102196	49102119	49102191	49102292	49102376	58400	78,71,65	1,0,1	93,87,123	0,1,0	155	150	1	1	0.987,1.0,0.984	1.0,0.988,1.0	-0.006
58401	ENSG00000167552.15	TUBA1A	chr12	-	49186015	49186452	49186015	49186401	49186610	49187869	58401	109211821522	12,6,1	111815401681	5,0,11	201	150	1	1	0.985,0.993,0.999	0.994,1.0,0.991	-0.003
58402	ENSG00000167552.15	TUBA1A	chr12	-	49186309	49186458	49186309	49186401	49186610	49187869	58402	535048517044	12,6,1	644868958059	5,0,11	207	150	1	1	0.997,0.998,1.0	0.999,1.0,0.998	-0.001
58403	ENSG00000167552.15	TUBA1A	chr12	-	49186309	49186458	49186309	49186452	49186610	49187869	58403	425836695541	0,0,19	533053556401	0,0,23	156	150	1	1	1.0,1.0,0.996	1.0,1.0,0.996	0
58404	ENSG00000167552.15	TUBA1A	chr12	-	49186443	49186858	49186443	49186833	49188976	49189080	58404	0,0,0	244725572145	0,1,0	172819652136	175	150	1	1	0.0,0.0,0.0	0.0,0.0,0.0	0
58405	ENSG00000123352.18	SPATS2	chr12	+	49500054	49500205	49500069	49500205	49496832	49497009	58405	0,0,0	78,111,81	1,0,0	94,84,127	165	150	1	1	0.0,0.0,0.0	0.01,0.0,0.0	-0.003
58406	ENSG00000135519.8	KCNH3	chr12	+	49556059	49556476	49556369	49556476	49555619	49555951	58406	4,5,1	2,11,0	0,2,5	1,3,13	460	150	0.3153	1	0.395,0.129,1.0	0.0,0.179,0.111	0.411
58407	ENSG00000135519.8	KCNH3	chr12	+	49557149	49557259	49557182	49557259	49556369	49556476	58407	1,2,3	4,3,4	0,2,0	4,8,20	183	150	0.00148701	0.0921381	0.17,0.353,0.381	0.0,0.17,0.0	0.245
58408	ENSG00000110844.14	PRPF40B	chr12	+	49633353	49633547	49633426	49633547	49633013	49633124	58408	3,3,0	46,42,47	1,6,2	38,52,56	223	150	0.436301	1	0.042,0.046,0.0	0.017,0.072,0.023	-0.008
58409	ENSG00000110844.14	PRPF40B	chr12	+	49642500	49642675	49642579	49642675	49642234	49642372	58409	4,4,3	61,65,56	2,7,4	38,46,61	229	150	0.367662	1	0.041,0.039,0.034	0.033,0.091,0.041	-0.017
58410	ENSG00000110844.14	PRPF40B	chr12	+	49642500	49642978	49642929	49642978	49642234	49642372	58410	10,10,5	0,1,0	7,11,14	0,0,0	579	150	1	1	1.0,0.722,1.0	1.0,1.0,1.0	-0.093
58411	ENSG00000110844.14	PRPF40B	chr12	+	49642579	49643020	49642929	49643020	49642234	49642372	58411	67,74,61	0,1,0	43,57,75	0,0,0	500	150	1	1	1.0,0.957,1.0	1.0,1.0,1.0	-0.014
58412	ENSG00000139644.13	TMBIM6	chr12	+	49752972	49753081	49752973	49753081	49752465	49752549	58412	421562490	0,0,0	448545660	0,2,0	151	150	1	1	1.0,1.0,1.0	1.0,0.996,1.0	0.001
58413	ENSG00000139644.13	TMBIM6	chr12	+	49758658	49758686	49758682	49758686	49758382	49758480	58413	0,0,2	315329388	0,0,0	341442511	174	150	1	1	0.0,0.0,0.004	0.0,0.0,0.0	0.001
58414	ENSG00000120798.17	NR2C1	chr12	-	95051475	95051789	95051475	95051498	95057552	95057643	58414	0,3,3	1,0,0	5,0,1	0,0,0	441	150	1	1	0.0,1.0,1.0	1.0,NA,1.0	-0.333
58415	ENSG00000120798.17	NR2C1	chr12	-	95051475	95051943	95051475	95051498	95057552	95057643	58415	65,88,59	1,0,0	96,94,113	0,0,0	595	150	1	1	0.942,1.0,1.0	1.0,1.0,1.0	-0.019
58416	ENSG00000120798.17	NR2C1	chr12	-	95051475	95051943	95051475	95051789	95057552	95057643	58416	81,90,79	0,1,3	101123116	5,0,1	304	150	0.799999	1	1.0,0.978,0.929	0.909,1.0,0.983	0.005
58417	ENSG00000120798.17	NR2C1	chr12	-	95057196	95057643	95057196	95057635	95057730	95058489	58417	69,84,67	2,0,2	66,70,100	3,0,2	158	150	0.706078	1	0.97,1.0,0.97	0.954,1.0,0.979	0.002
58418	ENSG00000120798.17	NR2C1	chr12	-	95062507	95062738	95062507	95062728	95067330	95067391	58418	73,68,91	0,1,0	69,96,105	0,0,0	160	150	1	1	1.0,0.985,1.0	1.0,1.0,1.0	-0.005
58420	ENSG00000120798.17	NR2C1	chr12	-	95062507	95062882	95062507	95062738	95067330	95067391	58420	1,0,1	73,68,91	0,0,4	69,96,105	294	150	1	1	0.007,0.0,0.006	0.0,0.0,0.019	-0.002
58421	ENSG00000120798.17	NR2C1	chr12	-	95062849	95062887	95062849	95062882	95067330	95067391	58421	0,0,2	1,0,0	4,4,5	0,0,0	155	150	1	1	0.0,NA,1.0	1.0,1.0,1.0	-0.5
58422	ENSG00000120798.17	NR2C1	chr12	-	95067330	95067391	95067330	95067387	95073379	95073628	58422	76,73,79	0,4,4	74106106	0,1,10	154	150	0.668469	1	1.0,0.947,0.951	1.0,0.99,0.912	-0.001
58423	ENSG00000161813.23	LARP4	chr12	+	50427744	50427909	50427764	50427909	50401000	50401028	58423	0,2,1	8,8,11	0,1,0	23,12,8	170	150	0.91635	1	0.0,0.181,0.074	0.0,0.068,0.0	0.062
58424	ENSG00000161813.23	LARP4	chr12	+	50462581	50462630	50462583	50462630	50461134	50461347	58424	40,45,61	0,0,0	56,70,71	0,0,1	152	150	1	1	1.0,1.0,1.0	1.0,1.0,0.986	0.005
58425	ENSG00000161813.23	LARP4	chr12	+	50462581	50462630	50462584	50462630	50461134	50461347	58425	40,45,61	0,0,0	56,70,73	1,0,0	153	150	1	1	1.0,1.0,1.0	0.982,1.0,1.0	0.006
58427	ENSG00000066084.13	DIP2B	chr12	+	50686212	50686682	50686572	50686682	50685885	50685956	58427	0,0,0	33,35,42	0,2,0	37,40,58	510	150	1	1	0.0,0.0,0.0	0.0,0.014,0.0	-0.005
58428	ENSG00000066084.13	DIP2B	chr12	+	50697037	50697175	50697060	50697175	50695847	50695967	58428	2,0,0	45,49,36	0,0,0	33,51,73	173	150	1	1	0.037,0.0,0.0	0.0,0.0,0.0	0.012
58429	ENSG00000066084.13	DIP2B	chr12	+	50731347	50731537	50731368	50731537	50728547	50728678	58429	0,0,0	52,37,72	0,2,0	59,68,70	171	150	1	1	0.0,0.0,0.0	0.0,0.025,0.0	-0.008
58430	ENSG00000066084.13	DIP2B	chr12	+	50739408	50739586	50739422	50739586	50737035	50737110	58430	66,46,49	0,0,2	51,52,68	0,0,0	164	150	1	1	1.0,1.0,0.957	1.0,1.0,1.0	-0.014
58431	ENSG00000050426.16	LETMD1	chr12	+	51055834	51056242	51056143	51056242	51049033	51049185	58431	76,84,94	0,0,1	82,77,80	0,0,0	459	150	1	1	1.0,1.0,0.968	1.0,1.0,1.0	-0.011
58432	ENSG00000050426.16	LETMD1	chr12	+	51055986	51056242	51056143	51056242	51049033	51049185	58432	8,13,11	0,0,1	14,15,6	0,0,0	307	150	1	1	1.0,1.0,0.843	1.0,1.0,1.0	-0.052
58433	ENSG00000050426.16	LETMD1	chr12	+	51055834	51056242	51056149	51056242	51052091	51052207	58433	72,78,83	1,0,0	75,76,75	0,0,0	465	150	1	1	0.959,1.0,1.0	1.0,1.0,1.0	-0.014
58434	ENSG00000050426.16	LETMD1	chr12	+	51055834	51056242	51056143	51056242	51053777	51053860	58434	173158193	6,0,3	191159202	4,3,5	459	150	0.541168	1	0.904,1.0,0.955	0.94,0.945,0.93	0.015
58435	ENSG00000050426.16	LETMD1	chr12	+	51055834	51056242	51056149	51056242	51053777	51053860	58435	177162198	1,0,0	194166207	0,2,0	465	150	1	1	0.983,1.0,1.0	1.0,0.964,1.0	0.006
58436	ENSG00000050426.16	LETMD1	chr12	+	51056349	51056502	51056350	51056502	51056178	51056245	58436	111,89,151	0,0,0	81122130	2,0,0	151	150	1	1	1.0,1.0,1.0	0.976,1.0,1.0	0.008
58437	ENSG00000050426.16	LETMD1	chr12	+	51058005	51058128	51058031	51058128	51056349	51056795	58437	2,5,2	0,0,0	0,2,3	4,1,2	176	150	2.65637e-07	0.00027271	1.0,1.0,1.0	0.0,0.63,0.561	0.603
58440	ENSG00000050426.16	LETMD1	chr12	+	51058023	51058087	51058078	51058087	51056370	51056502	58440	102,84,99	2,0,0	95101110	0,0,0	205	150	1	1	0.974,1.0,1.0	1.0,1.0,1.0	-0.009
58442	ENSG00000050426.16	LETMD1	chr12	+	51058074	51058128	51058078	51058128	51056370	51056502	58442	0,7,3	2,0,0	3,1,4	0,0,0	154	150	0.313315	1	0.0,1.0,1.0	1.0,1.0,1.0	-0.333
58443	ENSG00000050426.16	LETMD1	chr12	+	51059360	51059649	51059363	51059649	51058074	51058128	58443	240241276	11,7,1	243226318	5,1,14	153	150	0.763461	1	0.955,0.971,0.996	0.979,0.996,0.957	-0.003
58444	ENSG00000184271.18	POU6F1	chr12	-	51196798	51196946	51196798	51196927	51197769	51198020	58444	1,0,0	4,6,9	1,0,0	8,1,8	169	150	1	1	0.182,0.0,0.0	0.1,0.0,0.0	0.027
58445	ENSG00000184271.18	POU6F1	chr12	-	51197769	51198023	51197769	51198020	51198549	51198775	58445	0,7,6	0,3,8	14,15,3	4,2,3	153	150	1	1	NA,0.696,0.424	0.774,0.88,0.495	-0.156
58446	ENSG00000184271.18	POU6F1	chr12	-	51210385	51210586	51210385	51210470	51217641	51218062	58446	2,0,1	0,0,0	0,1,1	0,1,0	266	150	1	1	1.0,NA,1.0	NA,0.361,1.0	0.32
58447	ENSG00000183283.16	DAZAP2	chr12	+	51240870	51240929	51240872	51240929	51240342	51240461	58447	235268313	0,0,1	252299367	0,0,0	152	150	1	1	1.0,1.0,0.997	1.0,1.0,1.0	-0.001
58450	ENSG00000050438.17	SLC4A8	chr12	+	51450641	51451022	51450856	51451022	51440707	51440789	58450	6,0,0	2,1,0	0,3,3	0,0,0	365	150	1	1	0.552,0.0,NA	NA,1.0,1.0	-0.724
58451	ENSG00000050438.17	SLC4A8	chr12	+	51450856	51451022	51450875	51451022	51440707	51440789	58451	2,1,0	25,38,36	0,0,0	37,31,46	169	150	0.751665	1	0.066,0.023,0.0	0.0,0.0,0.0	0.03
58452	ENSG00000050438.17	SLC4A8	chr12	+	51462309	51462456	51462310	51462456	51461217	51461291	58452	30,18,50	0,0,1	25,28,12	0,0,0	151	150	1	1	1.0,1.0,0.98	1.0,1.0,1.0	-0.007
58453	ENSG00000050438.17	SLC4A8	chr12	+	51463613	51463714	51463616	51463714	51462309	51462456	58453	30,36,39	0,0,0	39,37,57	2,0,0	153	150	1	1	1.0,1.0,1.0	0.95,1.0,1.0	0.017
58454	ENSG00000050438.17	SLC4A8	chr12	+	51470391	51470521	51470457	51470521	51469613	51469788	58454	32,39,35	0,0,0	28,29,44	1,0,0	216	150	1	1	1.0,1.0,1.0	0.951,1.0,1.0	0.016
58455	ENSG00000050438.17	SLC4A8	chr12	+	51475027	51475206	51475044	51475206	51474341	51474447	58455	0,0,0	13,30,37	0,0,1	32,35,54	167	150	1	1	0.0,0.0,0.0	0.0,0.0,0.016	-0.005
58456	ENSG00000050438.17	SLC4A8	chr12	+	51489699	51489951	51489703	51489951	51488698	51488860	58456	12,15,21	0,0,0	10,39,26	0,2,0	154	150	1	1	1.0,1.0,1.0	1.0,0.95,1.0	0.017
58457	ENSG00000050438.17	SLC4A8	chr12	+	51494805	51495118	51494944	51495118	51493703	51493772	58457	0,0,0	21,16,27	0,2,2	23,21,27	289	150	0.422484	1	0.0,0.0,0.0	0.0,0.047,0.037	-0.028
58458	ENSG00000161835.11	TAMALIN	chr12	+	52010861	52010935	52010880	52010935	52010526	52010562	58458	0,0,0	4,3,9	2,0,0	4,7,8	169	150	1	1	0.0,0.0,0.0	0.307,0.0,0.0	-0.102
58459	ENSG00000161835.11	TAMALIN	chr12	+	52014089	52014201	52014134	52014201	52013876	52013943	58459	0,0,0	9,12,17	0,0,4	3,18,21	195	150	0.579439	1	0.0,0.0,0.0	0.0,0.0,0.128	-0.043
58460	ENSG00000123358.20	NR4A1	chr12	+	52043662	52043911	52043693	52043911	52041809	52041929	58460	1,0,4	4,0,2	1,0,2	2,6,1	181	150	1	1	0.172,NA,0.624	0.293,0.0,0.624	0.092
58461	ENSG00000123358.20	NR4A1	chr12	+	52043662	52043911	52043753	52043911	52041809	52041929	58461	1,0,4	0,0,0	1,0,2	0,2,0	241	150	1	1	1.0,NA,1.0	1.0,0.0,1.0	0.333
58462	ENSG00000123358.20	NR4A1	chr12	+	52043662	52043911	52043801	52043911	52041809	52041929	58462	2,1,6	0,9,7	2,0,6	2,6,1	289	150	0.974268	1	1.0,0.055,0.308	0.342,0.0,0.757	0.088
58463	ENSG00000123358.20	NR4A1	chr12	+	52043693	52043911	52043753	52043911	52041809	52041929	58463	4,0,2	0,0,0	2,6,1	0,2,0	210	150	1	1	1.0,NA,1.0	1.0,0.682,1.0	0.106
58464	ENSG00000123358.20	NR4A1	chr12	+	52043693	52043911	52043801	52043911	52041809	52041929	58464	5,1,4	0,9,7	3,6,5	2,6,1	258	150	0.492026	1	1.0,0.061,0.249	0.466,0.368,0.744	-0.089
58465	ENSG00000123358.20	NR4A1	chr12	+	52043753	52043911	52043801	52043911	52041809	52041929	58465	1,0,0	0,9,7	1,2,2	2,6,1	198	150	0.0344304	0.669404	1.0,0.0,0.0	0.275,0.202,0.602	-0.026
58466	ENSG00000123358.20	NR4A1	chr12	+	52056456	52056645	52056493	52056645	52056029	52056159	58466	0,0,3	42,47,78	0,0,0	30,72,86	187	150	1	1	0.0,0.0,0.03	0.0,0.0,0.0	0.01
58467	ENSG00000123358.20	NR4A1	chr12	+	52056456	52056645	52056505	52056645	52056029	52056159	58467	1,0,3	0,0,0	0,3,4	0,0,3	199	150	1	1	1.0,NA,1.0	NA,1.0,0.501	0.25
58468	ENSG00000123358.20	NR4A1	chr12	+	52056493	52056645	52056505	52056645	52056029	52056159	58468	43,47,78	0,0,0	30,75,90	0,0,3	162	150	1	1	1.0,1.0,1.0	1.0,1.0,0.965	0.012
58469	ENSG00000123358.20	NR4A1	chr12	+	52056889	52057259	52057056	52057259	52056456	52056645	58469	4,0,2	31,37,51	2,0,3	46,43,68	317	150	0.856796	1	0.058,0.0,0.018	0.02,0.0,0.02	0.012
58470	ENSG00000123358.20	NR4A1	chr12	+	52056889	52057259	52057062	52057259	52056603	52056645	58470	4,0,1	0,0,0	2,0,1	0,0,1	323	150	1	1	1.0,NA,1.0	1.0,NA,0.317	0.342
58471	ENSG00000123358.20	NR4A1	chr12	+	52056889	52057259	52057143	52057259	52056603	52056645	58471	9,3,16	0,0,0	4,16,17	0,0,1	404	150	1	1	1.0,1.0,1.0	1.0,1.0,0.863	0.046
58472	ENSG00000123358.20	NR4A1	chr12	+	52057062	52057259	52057143	52057259	52056603	52056645	58472	5,3,11	0,0,0	2,11,11	0,0,1	231	150	1	1	1.0,1.0,1.0	1.0,1.0,0.877	0.041
58473	ENSG00000230487.9	PSMG3-AS1	chr7	+	1574682	1574863	1574714	1574863	1570088	1570533	58473	2,0,0	0,3,4	0,0,0	5,4,3	182	150	0.343031	1	1.0,0.0,0.0	0.0,0.0,0.0	0.333
58474	ENSG00000230487.9	PSMG3-AS1	chr7	+	1574682	1574863	1574714	1574863	1570233	1570279	58474	1,0,2	4,10,17	0,0,2	11,6,12	182	150	0.871308	1	0.171,0.0,0.088	0.0,0.0,0.121	0.046
58475	ENSG00000230487.9	PSMG3-AS1	chr7	+	1575672	1575872	1575786	1575872	1574714	1574863	58475	0,0,0	20,19,30	2,0,3	25,18,28	264	150	0.700661	1	0.0,0.0,0.0	0.043,0.0,0.057	-0.033
58476	ENSG00000230487.9	PSMG3-AS1	chr7	+	1583161	1583462	1583308	1583462	1575786	1575888	58476	8,6,7	0,0,0	5,9,5	0,1,0	297	150	1	1	1.0,1.0,1.0	1.0,0.82,1.0	0.06
58477	ENSG00000179295.19	PTPN11	chr12	+	112450317	112450512	112450320	112450512	112446275	112446398	58477	220225283	7,11,14	191268333	7,11,31	153	150	0.153373	1	0.969,0.953,0.952	0.964,0.96,0.913	0.012
58478	ENSG00000179295.19	PTPN11	chr12	+	112504694	112504764	112504700	112504764	112502143	112502256	58478	171162194	0,0,2	213222249	0,0,0	156	150	1	1	1.0,1.0,0.989	1.0,1.0,1.0	-0.004
58479	ENSG00000256269.11	HMBS	chr11	+	119088545	119088707	119088634	119088707	119088254	119088308	58479	2,0,0	67,82,93	0,0,1	97105121	239	150	1	1	0.018,0.0,0.0	0.0,0.0,0.005	0.004
58480	ENSG00000232677.10	LINC00665	chr19	-	36312585	36313912	36312585	36312970	36315956	36316070	58480	19,18,24	0,0,0	32,27,27	0,2,0	1092	150	1	1	1.0,1.0,1.0	1.0,0.65,1.0	0.117
58481	ENSG00000257337.8	ENSG00000257337	chr12	-	53039728	53040263	53039728	53040176	53043097	53043147	58481	0,3,2	0,1,2	0,0,1	0,0,0	237	150	1	1	NA,0.655,0.388	NA,NA,1.0	-0.478
58483	ENSG00000111077.18	TNS2	chr12	+	53061379	53061469	53061381	53061469	53060848	53061264	58483	5,2,8	2,0,0	0,1,2	0,0,0	152	150	1	1	0.712,1.0,1.0	NA,1.0,1.0	-0.096
58484	ENSG00000139651.11	ZNF740	chr12	+	53181676	53181992	53181754	53181992	53180721	53180837	58484	82,72,134	1,4,3	36,55,120	0,4,2	228	150	0.803649	1	0.982,0.922,0.967	1.0,0.9,0.975	-0.001
58485	ENSG00000139651.11	ZNF740	chr12	+	53184858	53185040	53184890	53185040	53181676	53181992	58485	0,0,1	60,68,62	0,0,1	74,93,84	182	150	1	1	0.0,0.0,0.013	0.0,0.0,0.01	0.001
58486	ENSG00000139651.11	ZNF740	chr12	+	53185796	53186031	53185871	53186031	53185386	53185476	58486	0,0,0	2,0,1	0,1,0	0,0,0	225	150	1	1	0.0,NA,0.0	NA,1.0,NA	-1
58487	ENSG00000139651.11	ZNF740	chr12	+	53185796	53186031	53185953	53186031	53185386	53185476	58487	2,1,0	49,58,62	2,2,1	49,51,76	307	150	1	1	0.02,0.008,0.0	0.02,0.019,0.006	-0.006
58488	ENSG00000139651.11	ZNF740	chr12	+	53185871	53186031	53185953	53186031	53185386	53185476	58488	4,1,1	49,58,62	2,1,1	49,51,76	232	150	0.722668	1	0.05,0.011,0.01	0.026,0.013,0.008	0.008
58491	ENSG00000123349.15	PFDN5	chr12	+	53296429	53297924	53297823	53297924	53295838	53295941	58491	122123113	0,0,0	123143162	0,0,2	1544	150	1	1	1.0,1.0,1.0	1.0,1.0,0.887	0.038
58492	ENSG00000094914.14	AAAS	chr12	-	53307455	53307916	53307455	53307713	53308051	53308133	58492	15,18,24	1,3,2	10,15,19	0,10,1	353	150	0.699016	1	0.864,0.718,0.836	1.0,0.389,0.89	0.046
58493	ENSG00000094914.14	AAAS	chr12	-	53307455	53307926	53307455	53307713	53308051	53308133	58493	14,14,19	1,3,2	9,15,17	0,10,1	363	150	0.840818	1	0.853,0.659,0.797	1.0,0.383,0.875	0.017
58494	ENSG00000094914.14	AAAS	chr12	-	53307455	53307926	53307455	53307916	53308051	53308133	58494	7,0,4	2,4,5	6,9,12	5,0,5	160	150	0.0719451	1	0.766,0.0,0.429	0.529,1.0,0.692	-0.342
58495	ENSG00000094914.14	AAAS	chr12	-	53307475	53307971	53307475	53307916	53308051	53308133	58495	12,6,15	2,4,5	14,17,17	5,0,5	205	150	0.345956	1	0.814,0.523,0.687	0.672,1.0,0.713	-0.12
58496	ENSG00000094914.14	AAAS	chr12	-	53307475	53307971	53307475	53307926	53308051	53308133	58496	6,6,11	1,0,0	12,8,8	4,0,3	195	150	0.000174301	0.0217287	0.822,1.0,1.0	0.698,1.0,0.672	0.151
58497	ENSG00000094914.14	AAAS	chr12	-	53307844	53307929	53307844	53307916	53308051	53308133	58497	137118140	2,4,5	141168186	5,0,5	163	150	0.505018	1	0.984,0.964,0.963	0.963,1.0,0.972	-0.008
58498	ENSG00000094914.14	AAAS	chr12	-	53307844	53307929	53307844	53307926	53308051	53308133	58498	131118136	1,0,0	139159177	4,0,3	153	150	0.729593	1	0.992,1.0,1.0	0.971,1.0,0.983	0.013
58499	ENSG00000094914.14	AAAS	chr12	-	53307844	53307971	53307844	53307929	53308051	53308133	58499	4,3,11	129115136	9,5,4	136156173	192	150	0.629178	1	0.024,0.02,0.059	0.049,0.024,0.018	0.004
58500	ENSG00000094914.14	AAAS	chr12	-	53310227	53310393	53310227	53310390	53314297	53315784	58500	0,2,0	0,0,0	0,4,1	0,0,1	153	150	1	1	NA,1.0,NA	NA,1.0,0.495	0.252
58501	ENSG00000094914.14	AAAS	chr12	-	53314750	53314849	53314750	53314843	53315093	53315782	58501	161155169	0,0,0	159179214	0,1,0	156	150	1	1	1.0,1.0,1.0	1.0,0.994,1.0	0.002
58502	ENSG00000094914.14	AAAS	chr12	-	53314750	53315169	53314750	53315135	53315334	53315782	58502	5,2,3	3,0,0	6,3,8	0,1,0	184	150	0.451441	1	0.576,1.0,1.0	1.0,0.71,1.0	-0.045
58503	ENSG00000094914.14	AAAS	chr12	-	53314773	53315257	53314773	53315135	53315334	53315782	58503	8,3,5	3,0,0	5,3,8	0,1,0	272	150	0.418799	1	0.595,1.0,1.0	1.0,0.623,1.0	-0.009
58504	ENSG00000094914.14	AAAS	chr12	-	53314773	53315257	53314773	53315169	53315334	53315782	58504	3,1,2	0,0,0	0,0,0	1,0,0	238	150	1	1	1.0,1.0,1.0	0.0,NA,NA	1
58505	ENSG00000094914.14	AAAS	chr12	-	53315093	53315140	53315093	53315135	53315334	53315782	58505	170171203	3,0,0	192192241	0,1,0	155	150	1	1	0.982,1.0,1.0	1.0,0.995,1.0	-0.004
58506	ENSG00000094914.14	AAAS	chr12	-	53315093	53315169	53315093	53315140	53315334	53315782	58506	1,0,0	166169200	1,1,2	187190235	179	150	1	1	0.005,0.0,0.0	0.004,0.004,0.007	-0.003
58507	ENSG00000094914.14	AAAS	chr12	-	53315093	53315257	53315093	53315140	53315334	53315782	58507	4,1,2	166169200	0,1,2	187190235	267	150	1	1	0.013,0.003,0.006	0.0,0.003,0.005	0.005
58508	ENSG00000024862.18	CCDC28A	chr6	+	138785223	138785381	138785226	138785381	138779821	138779985	58508	0,0,2	40,57,51	0,0,0	66,48,77	153	150	1	1	0.0,0.0,0.037	0.0,0.0,0.0	0.012
58509	ENSG00000024862.18	CCDC28A	chr6	+	138792748	138793319	138792994	138793319	138788365	138788388	58509	40,41,44	0,1,0	80,75,83	0,0,2	396	150	1	1	1.0,0.94,1.0	1.0,1.0,0.94	0
58510	ENSG00000024862.18	CCDC28A	chr6	+	138792748	138793319	138793150	138793319	138788365	138788388	58510	40,41,44	0,1,1	80,75,83	1,0,0	552	150	1	1	1.0,0.918,0.923	0.956,1.0,1.0	-0.038
58511	ENSG00000024862.18	CCDC28A	chr6	+	138792994	138793319	138793150	138793319	138788365	138788388	58511	0,1,0	0,1,1	0,0,2	1,0,0	306	150	1	1	NA,0.329,0.0	0.0,NA,1.0	-0.336
58512	ENSG00000185591.10	SP1	chr12	+	53380970	53381095	53380996	53381095	53380175	53380298	58512	2,0,1	0,1,0	2,1,0	0,0,0	176	150	1	1	1.0,0.0,1.0	1.0,1.0,NA	-0.333
58513	ENSG00000185591.10	SP1	chr12	+	53380970	53381095	53381052	53381095	53380175	53380298	58513	2,4,2	0,0,0	7,2,2	0,1,0	232	150	1	1	1.0,1.0,1.0	1.0,0.564,1.0	0.145
58514	ENSG00000185591.10	SP1	chr12	+	53380996	53381095	53381052	53381095	53380175	53380298	58514	0,5,1	0,0,0	5,1,2	0,1,0	206	150	1	1	NA,1.0,1.0	1.0,0.421,1.0	0.193
58515	ENSG00000257379.1	ENSG00000257379	chr12	+	53460167	53460425	53460330	53460425	53459271	53459403	58515	0,0,3	13,17,4	0,0,0	9,13,19	313	150	0.686098	1	0.0,0.0,0.264	0.0,0.0,0.0	0.088
58516	ENSG00000257379.1	ENSG00000257379	chr12	+	53464759	53464852	53464764	53464852	53462492	53462567	58516	174418432371	14,17,0	200521922562	6,10,15	155	150	1	1	0.992,0.991,1.0	0.997,0.995,0.994	-0.001
58517	ENSG00000139625.13	MAP3K12	chr12	-	53483348	53483510	53483348	53483486	53483606	53483723	58517	1,0,5	73,80,87	1,4,2	103110132	174	150	0.95247	1	0.012,0.0,0.047	0.008,0.03,0.013	0.003
58518	ENSG00000139625.13	MAP3K12	chr12	-	53483910	53484020	53483910	53484016	53484256	53485214	58518	42,60,63	0,0,0	71,66,80	0,0,1	154	150	1	1	1.0,1.0,1.0	1.0,1.0,0.987	0.004
58519	ENSG00000139625.13	MAP3K12	chr12	-	53484245	53484365	53484245	53484328	53485055	53485214	58519	61,74,89	2,0,3	89,99,117	5,0,0	187	150	0.761301	1	0.961,1.0,0.96	0.935,1.0,1.0	-0.005
58520	ENSG00000139625.13	MAP3K12	chr12	-	53485035	53485396	53485035	53485383	53486055	53486247	58520	3,3,5	0,0,0	2,6,6	0,2,0	163	150	1	1	1.0,1.0,1.0	1.0,0.734,1.0	0.089
58521	ENSG00000139625.13	MAP3K12	chr12	-	53485179	53485475	53485179	53485383	53486055	53486247	58521	78,55,103	0,0,0	99,94,123	0,2,0	242	150	1	1	1.0,1.0,1.0	1.0,0.967,1.0	0.011
58522	ENSG00000139625.13	MAP3K12	chr12	-	53485179	53485475	53485179	53485396	53486055	53486247	58522	75,52,98	0,0,0	97,88,118	0,0,1	229	150	1	1	1.0,1.0,1.0	1.0,1.0,0.987	0.004
58524	ENSG00000139546.11	TARBP2	chr12	+	53503026	53503212	53503031	53503212	53502059	53502184	58524	57,37,53	1,0,0	60,76,96	0,0,0	155	150	1	1	0.982,1.0,1.0	1.0,1.0,1.0	-0.006
58526	ENSG00000135390.21	ATP5MC2	chr12	-	53666634	53667075	53666634	53666752	53669147	53669341	58526	0,0,1	18,9,25	0,1,4	3,11,7	473	150	0.228332	1	0.0,0.0,0.013	0.0,0.028,0.153	-0.056
58527	ENSG00000135390.21	ATP5MC2	chr12	-	53669147	53669333	53669147	53669291	53669870	53670261	58527	26,23,39	0,1,5	11,31,26	3,0,0	192	150	0.168422	1	1.0,0.947,0.859	0.741,1.0,1.0	0.022
58528	ENSG00000135390.21	ATP5MC2	chr12	-	53669147	53669339	53669147	53669291	53669870	53670261	58528	43,23,59	0,1,5	11,26,26	3,0,0	198	150	0.278565	1	1.0,0.946,0.899	0.735,1.0,1.0	0.037
58529	ENSG00000135390.21	ATP5MC2	chr12	-	53669147	53669339	53669147	53669333	53669870	53670261	58529	17,0,20	0,0,0	0,5,0	0,10,0	156	150	1	1	1.0,NA,1.0	NA,0.325,NA	0.675
58530	ENSG00000135390.21	ATP5MC2	chr12	-	53669221	53669341	53669221	53669291	53669870	53670261	58530	161116921921	0,1,5	172518972164	3,0,0	200	150	1	1	1.0,0.999,0.997	0.998,1.0,1.0	-0.001
58531	ENSG00000135390.21	ATP5MC2	chr12	-	53669221	53669341	53669221	53669333	53669870	53670261	58531	158516691882	0,0,0	171418762138	0,10,0	158	150	1	1	1.0,1.0,1.0	1.0,0.994,1.0	0.002
58532	ENSG00000135390.21	ATP5MC2	chr12	-	53669221	53669341	53669221	53669339	53669870	53670261	58532	158516691882	17,0,20	171418762138	0,5,0	152	150	1	1	0.989,1.0,0.989	1.0,0.997,1.0	-0.006
58533	ENSG00000135390.21	ATP5MC2	chr12	-	53669870	53669948	53669870	53669942	53672575	53674021	58533	129513331516	0,0,0	142814921696	4,4,0	156	150	1	1	1.0,1.0,1.0	0.997,0.997,1.0	0.002
58534	ENSG00000135390.21	ATP5MC2	chr12	-	53669870	53669989	53669870	53669942	53672575	53674021	58534	49,99,99	0,0,0	67,67,104	4,4,0	197	150	0.0608733	0.934389	1.0,1.0,1.0	0.927,0.927,1.0	0.049
58535	ENSG00000135390.21	ATP5MC2	chr12	-	53669870	53669989	53669870	53669948	53672575	53674021	58535	0,5,8	124612391425	9,9,4	137014341596	191	150	1	1	0.0,0.003,0.004	0.005,0.005,0.002	-0.002
58536	ENSG00000135390.21	ATP5MC2	chr12	-	53672571	53672645	53672571	53672631	53676052	53676083	58536	625663695	0,3,0	745789826	0,0,0	164	150	1	1	1.0,0.995,1.0	1.0,1.0,1.0	-0.002
58537	ENSG00000012822.16	CALCOCO1	chr12	-	53712498	53712846	53712498	53712559	53713099	53713206	58537	12,12,20	2,0,0	9,11,43	1,0,0	437	150	1	1	0.673,1.0,1.0	0.755,1.0,1.0	-0.027
58538	ENSG00000012822.16	CALCOCO1	chr12	-	53714132	53714269	53714132	53714241	53714597	53714693	58538	0,1,0	150189203	2,1,1	144168199	178	150	1	1	0.0,0.004,0.0	0.012,0.005,0.004	-0.006
58539	ENSG00000012822.16	CALCOCO1	chr12	-	53714597	53714693	53714597	53714687	53715199	53715325	58539	173209229	2,2,3	160210211	0,0,0	156	150	1	1	0.988,0.99,0.987	1.0,1.0,1.0	-0.012
58540	ENSG00000012822.16	CALCOCO1	chr12	-	53715199	53715325	53715199	53715321	53715792	53716349	58540	98140176	0,0,2	118123173	2,1,4	154	150	0.616964	1	1.0,1.0,0.988	0.983,0.992,0.977	0.012
58541	ENSG00000012822.16	CALCOCO1	chr12	-	53715674	53716047	53715674	53715981	53716259	53716415	58541	80104116	0,1,0	115124139	0,0,0	216	150	1	1	1.0,0.986,1.0	1.0,1.0,1.0	-0.005
58542	ENSG00000012822.16	CALCOCO1	chr12	-	53715674	53716049	53715674	53715981	53716259	53716415	58542	1,0,0	0,1,0	0,1,2	0,0,0	218	150	1	1	1.0,0.0,NA	NA,1.0,1.0	-0.5
58543	ENSG00000012822.16	CALCOCO1	chr12	-	53715674	53716049	53715674	53716047	53716259	53716415	58543	1,0,0	80104116	0,1,2	115124139	152	150	1	1	0.012,0.0,0.0	0.0,0.008,0.014	-0.003
58544	ENSG00000012822.16	CALCOCO1	chr12	-	53719738	53720011	53719738	53719823	53721466	53722183	58544	5,15,12	0,0,0	11,13,12	0,2,0	338	150	1	1	1.0,1.0,1.0	1.0,0.743,1.0	0.086
58545	ENSG00000012822.16	CALCOCO1	chr12	-	53719771	53719829	53719771	53719823	53721466	53722183	58545	99120154	0,0,0	111127194	0,2,0	156	150	1	1	1.0,1.0,1.0	1.0,0.984,1.0	0.005
58546	ENSG00000012822.16	CALCOCO1	chr12	-	53719771	53720011	53719771	53719829	53721466	53722183	58546	1,3,9	95108151	4,7,4	104121186	332	150	0.945534	1	0.005,0.012,0.026	0.017,0.025,0.01	-0.003
58547	ENSG00000012822.16	CALCOCO1	chr12	-	53723592	53723783	53723592	53723779	53725086	53725267	58547	2,5,0	1,0,0	9,1,8	0,0,0	154	150	1	1	0.661,1.0,NA	1.0,1.0,1.0	-0.169
58548	ENSG00000152223.15	EPG5	chr18	-	45858565	45858782	45858565	45858732	45860103	45860346	58548	26,26,15	0,0,0	34,24,44	0,0,1	200	150	1	1	1.0,1.0,1.0	1.0,1.0,0.971	0.01
58549	ENSG00000152223.15	EPG5	chr18	-	45876235	45876342	45876235	45876339	45878375	45878448	58549	15,21,29	4,1,5	19,16,20	10,4,5	153	150	0.0508825	0.839882	0.786,0.954,0.85	0.651,0.797,0.797	0.115
58550	ENSG00000152223.15	EPG5	chr18	-	45910520	45910764	45910520	45910742	45912289	45912456	58550	0,0,1	11,9,19	0,0,0	22,13,28	172	150	1	1	0.0,0.0,0.044	0.0,0.0,0.0	0.015
58551	ENSG00000288550.2	ENSG00000288550	chr3	+	9942812	9943153	9943076	9943153	9941110	9941206	58551	70,67,70	0,0,2	83101101	0,1,0	414	150	1	1	1.0,1.0,0.927	1.0,0.973,1.0	-0.015
58552	ENSG00000288550.2	ENSG00000288550	chr3	+	9943674	9944095	9943874	9944095	9943380	9943515	58552	0,0,0	2,0,0	2,2,2	0,0,0	350	150	1	1	0.0,NA,NA	1.0,1.0,1.0	-1
58553	ENSG00000288550.2	ENSG00000288550	chr3	+	9943874	9944095	9943889	9944095	9943380	9943515	58553	2,0,0	0,0,0	0,0,0	1,0,0	165	150	1	1	1.0,NA,NA	0.0,NA,NA	1
58554	ENSG00000288550.2	ENSG00000288550	chr3	+	9943874	9944095	9943901	9944095	9943380	9943515	58554	2,0,0	11,11,3	0,0,0	10,14,15	177	150	1	1	0.134,0.0,0.0	0.0,0.0,0.0	0.045
58555	ENSG00000288550.2	ENSG00000288550	chr3	+	9943874	9944095	9943993	9944095	9943380	9943515	58555	9,3,0	0,2,0	1,3,1	0,0,1	269	150	1	1	1.0,0.455,NA	1.0,1.0,0.358	-0.058
58556	ENSG00000278224.7	PRICKLE4	chr6	+	41786439	41786711	41786442	41786711	41786127	41786332	58556	0,9,11	0,0,1	7,3,4	0,0,0	153	150	1	1	NA,1.0,0.915	1.0,1.0,1.0	-0.042
58558	ENSG00000278224.7	PRICKLE4	chr6	+	41786711	41787129	41786761	41787129	41786127	41786332	58558	2,4,1	12,5,11	4,3,3	2,9,14	200	150	0.323378	1	0.111,0.375,0.064	0.6,0.2,0.138	-0.129
58559	ENSG00000094916.16	CBX5	chr12	-	54246114	54246215	54246114	54246212	54252040	54252525	58559	207233290	8,5,2	206271334	6,10,3	153	150	0.669553	1	0.962,0.979,0.993	0.971,0.964,0.991	0.003
58560	ENSG00000094916.16	CBX5	chr12	-	54257513	54257692	54257513	54257675	54259508	54259592	58560	49,67,91	2,0,0	53,53,84	0,0,0	167	150	1	1	0.957,1.0,1.0	1.0,1.0,1.0	-0.014
58561	ENSG00000094916.16	CBX5	chr12	-	54259269	54259374	54259269	54259308	54259508	54259592	58561	5,2,8	0,2,1	7,8,4	0,0,0	216	150	0.598417	1	1.0,0.41,0.847	1.0,1.0,1.0	-0.248
58562	ENSG00000094916.16	CBX5	chr12	-	54279674	54279864	54279674	54279838	54280007	54280133	58562	0,0,0	0,0,1	0,2,0	2,0,0	176	150	1	1	NA,NA,0.0	0.0,1.0,NA	-0.5
58563	ENSG00000111481.10	COPZ1	chr12	+	54347999	54348039	54348026	54348039	54347766	54347844	58563	292328330	0,0,0	321372425	2,0,0	177	150	1	1	1.0,1.0,1.0	0.993,1.0,1.0	0.002
58564	ENSG00000111481.10	COPZ1	chr12	+	54350475	54350578	54350484	54350578	54349619	54349658	58564	275300340	0,0,1	325352369	0,0,0	159	150	1	1	1.0,1.0,0.997	1.0,1.0,1.0	-0.001
58565	ENSG00000092051.18	JPH4	chr14	-	23570927	23571130	23570927	23571123	23571801	23571920	58565	1,0,2	0,0,0	0,0,0	9,0,9	157	150	1	1	1.0,NA,1.0	0.0,NA,0.0	1
58566	ENSG00000092051.18	JPH4	chr14	-	23570927	23571460	23570927	23571123	23571801	23571920	58566	179182235	0,0,0	209274291	9,0,9	487	150	8.80091e-06	0.00280974	1.0,1.0,1.0	0.877,1.0,0.909	0.071
58567	ENSG00000092051.18	JPH4	chr14	-	23570927	23571460	23570927	23571130	23571801	23571920	58567	179182235	1,0,2	209274291	0,0,0	480	150	1	1	0.982,1.0,0.973	1.0,1.0,1.0	-0.015
58568	ENSG00000092051.18	JPH4	chr14	-	23571801	23571920	23571801	23571915	23575684	23576456	58568	237221327	0,2,0	256301357	0,0,0	155	150	1	1	1.0,0.991,1.0	1.0,1.0,1.0	-0.003
58569	ENSG00000067191.16	CACNB1	chr17	-	39185949	39186292	39185949	39186104	39186495	39186572	58569	0,0,0	4,2,1	2,0,0	2,4,2	338	150	1	1	0.0,0.0,0.0	0.307,0.0,0.0	-0.102
58570	ENSG00000180817.12	PPA1	chr10	-	70202834	70203193	70202834	70203186	70204872	70204915	58570	0,0,1	448501548	0,0,0	460615595	157	150	1	1	0.0,0.0,0.002	0.0,0.0,0.0	0.001
58571	ENSG00000180817.12	PPA1	chr10	-	70204872	70204915	70204872	70204914	70206263	70206333	58571	625699718	2,0,0	657794836	0,1,0	151	150	1	1	0.997,1.0,1.0	1.0,0.999,1.0	-0.001
58572	ENSG00000180817.12	PPA1	chr10	-	70230340	70230427	70230340	70230399	70233263	70233434	58572	2,0,0	488591634	0,0,0	555609723	178	150	1	1	0.003,0.0,0.0	0.0,0.0,0.0	0.001
58573	ENSG00000250999.2	ENSG00000250999	chr5	+	179662660	179663103	179662974	179663103	179658388	179658481	58573	0,3,2	1,1,0	1,0,1	0,5,0	464	150	0.173009	1	0.0,0.492,1.0	1.0,0.0,1.0	-0.169
58574	ENSG00000176209.12	SMIM19	chr8	+	42552489	42552608	42552543	42552608	42548655	42548780	58574	0,0,2	103111135	0,0,0	175130164	204	150	1	1	0.0,0.0,0.011	0.0,0.0,0.0	0.004
58575	ENSG00000176209.12	SMIM19	chr8	+	42552489	42552608	42552547	42552608	42548655	42548780	58575	0,0,2	3,1,0	0,0,0	2,0,4	208	150	1	1	0.0,0.0,1.0	0.0,NA,0.0	0.333
58576	ENSG00000176209.12	SMIM19	chr8	+	42552543	42552608	42552547	42552608	42548655	42548780	58576	103111135	3,1,0	175130164	2,0,4	154	150	1	1	0.971,0.991,1.0	0.988,1.0,0.976	-0.001
58578	ENSG00000285043.3	ENSG00000285043	chr16	+	30055086	30055327	30055171	30055327	30054783	30054927	58578	0,1,0	3,4,3	0,0,0	1,3,5	235	150	1	1	0.0,0.138,0.0	0.0,0.0,0.0	0.046
58579	ENSG00000285043.3	ENSG00000285043	chr16	+	30055115	30055327	30055171	30055327	30054783	30054927	58579	0,1,0	3,4,3	0,0,0	1,3,5	206	150	1	1	0.0,0.154,0.0	0.0,0.0,0.0	0.051
58580	ENSG00000285043.3	ENSG00000285043	chr16	+	30066884	30067333	30067233	30067333	30064423	30064505	58580	13,5,9	444502708	9,8,11	686795770	499	150	1	1	0.009,0.003,0.004	0.004,0.003,0.004	0.002
58581	ENSG00000285043.3	ENSG00000285043	chr16	+	30069769	30070010	30069829	30070010	30069498	30069673	58581	0,1,2	196920812564	1,1,1	240627323009	210	150	1	1	0.0,0.0,0.001	0.0,0.0,0.0	0
58582	ENSG00000285043.3	ENSG00000285043	chr16	+	30070116	30070403	30070124	30070403	30069829	30070029	58582	241727093306	0,24,0	302132703586	2,0,0	158	150	1	1	1.0,0.991,1.0	0.999,1.0,1.0	-0.003
58583	ENSG00000142949.17	PTPRF	chr1	+	43538197	43538277	43538201	43538277	43530902	43531090	58583	121160216	4,0,0	70,97,170	0,1,3	154	150	1	1	0.967,1.0,1.0	1.0,0.99,0.982	-0.002
58584	ENSG00000142949.17	PTPRF	chr1	+	43592456	43592601	43592462	43592601	43591811	43591948	58584	180200229	0,0,2	134216206	0,0,0	156	150	1	1	1.0,1.0,0.991	1.0,1.0,1.0	-0.003
58585	ENSG00000142949.17	PTPRF	chr1	+	43604902	43605000	43604903	43605000	43603415	43603533	58585	63,58,88	0,0,0	33,26,63	0,0,3	151	150	1	1	1.0,1.0,1.0	1.0,1.0,0.954	0.015
58587	ENSG00000142949.17	PTPRF	chr1	+	43618605	43618749	43618629	43618749	43617735	43617911	58587	0,0,0	208245304	0,2,3	207279338	174	150	1	1	0.0,0.0,0.0	0.0,0.006,0.008	-0.005
58588	ENSG00000142949.17	PTPRF	chr1	+	43620453	43620579	43620456	43620579	43620094	43620221	58588	234233248	0,0,0	249309336	0,0,1	153	150	1	1	1.0,1.0,1.0	1.0,1.0,0.997	0.001
58589	ENSG00000142949.17	PTPRF	chr1	+	43620837	43620992	43620966	43620992	43620453	43620579	58589	435480560	0,0,0	479518695	0,0,3	279	150	1	1	1.0,1.0,1.0	1.0,1.0,0.992	0.003
58590	ENSG00000142949.17	PTPRF	chr1	+	43621066	43621232	43621096	43621232	43620837	43620992	58590	0,0,1	250249299	1,0,0	271264391	180	150	1	1	0.0,0.0,0.003	0.003,0.0,0.0	0
58591	ENSG00000142949.17	PTPRF	chr1	+	43621934	43622283	43621940	43622283	43621096	43621232	58591	256306384	8,0,0	290322401	0,1,0	156	150	0.88781	1	0.969,1.0,1.0	1.0,0.997,1.0	-0.009
58592	ENSG00000211450.11	SELENOH	chr11	+	57741808	57742184	57742116	57742184	57741490	57741717	58592	437528671	0,0,4	472614698	2,0,0	458	150	1	1	1.0,1.0,0.982	0.987,1.0,1.0	-0.002
58593	ENSG00000211450.11	SELENOH	chr11	+	57741808	57741926	57741814	57741926	57741681	57741717	58593	395480629	0,0,0	429566654	0,0,2	156	150	1	1	1.0,1.0,1.0	1.0,1.0,0.997	0.001
58594	ENSG00000211450.11	SELENOH	chr11	+	57741814	57742184	57742116	57742184	57741681	57741717	58594	4,7,14	0,0,4	6,13,7	2,0,0	452	150	0.274079	1	1.0,1.0,0.537	0.499,1.0,1.0	0.013
58595	ENSG00000135424.19	ITGA7	chr12	-	55697215	55697298	55697215	55697277	55697450	55697546	58595	0,0,0	7,18,20	0,2,0	3,19,12	171	150	1	1	0.0,0.0,0.0	0.0,0.085,0.0	-0.028
58596	ENSG00000135424.19	ITGA7	chr12	-	55697751	55697822	55697751	55697766	55697937	55698162	58596	20,22,19	0,2,0	17,25,38	0,0,0	206	150	1	1	1.0,0.889,1.0	1.0,1.0,1.0	-0.037
58597	ENSG00000135424.19	ITGA7	chr12	-	55698709	55698917	55698709	55698878	55699869	55700314	58597	3,10,11	0,0,0	6,11,14	0,0,2	189	150	1	1	1.0,1.0,1.0	1.0,1.0,0.847	0.051
58598	ENSG00000135424.19	ITGA7	chr12	-	55699869	55699989	55699869	55699961	55700261	55700393	58598	0,1,0	0,0,0	1,3,6	0,0,2	178	150	1	1	NA,1.0,NA	1.0,1.0,0.717	0.094
58601	ENSG00000065357.20	DGKA	chr12	+	55939394	55939529	55939414	55939529	55939280	55939305	58601	0,1,2	21,16,21	0,0,0	26,24,18	170	150	0.322398	1	0.0,0.052,0.078	0.0,0.0,0.0	0.043
58602	ENSG00000065357.20	DGKA	chr12	+	55940519	55940722	55940623	55940722	55940313	55940433	58602	2,1,5	10,15,19	3,2,5	13,17,25	254	150	0.871456	1	0.106,0.038,0.135	0.12,0.065,0.106	-0.004
58603	ENSG00000065357.20	DGKA	chr12	+	55953338	55953410	55953349	55953410	55953039	55953160	58603	1,0,0	21,30,48	0,0,0	37,30,27	161	150	1	1	0.042,0.0,0.0	0.0,0.0,0.0	0.014
58604	ENSG00000152082.15	MZT2B	chr2	+	130182626	130182775	130182678	130182775	130181736	130181797	58604	372472553	0,0,0	493574649	9,0,0	202	150	0.89137	1	1.0,1.0,1.0	0.976,1.0,1.0	0.008
58605	ENSG00000152082.15	MZT2B	chr2	+	130182626	130182775	130182678	130182775	130181771	130181830	58605	361460537	0,0,0	487576647	2,1,0	202	150	1	1	1.0,1.0,1.0	0.994,0.998,1.0	0.003
58606	ENSG00000152082.15	MZT2B	chr2	+	130182626	130183171	130182678	130183171	130182414	130182452	58606	147216161993	12,19,12	162919732220	15,9,12	202	150	0.874026	1	0.989,0.984,0.992	0.988,0.994,0.993	-0.003
58608	ENSG00000152082.15	MZT2B	chr2	+	130183552	130183966	130183915	130183966	130182679	130182775	58608	8,11,12	1,0,0	4,5,7	0,0,0	513	150	1	1	0.701,1.0,1.0	1.0,1.0,1.0	-0.1
58609	ENSG00000152082.15	MZT2B	chr2	+	130183808	130183966	130183915	130183966	130182679	130182775	58609	8,16,11	1,0,0	4,5,7	0,0,0	257	150	1	1	0.824,1.0,1.0	1.0,1.0,1.0	-0.059
58610	ENSG00000185664.15	PMEL	chr12	-	55957185	55957671	55957185	55957573	55957922	55958084	58610	21,17,19	0,1,0	16,24,25	1,0,0	248	150	1	1	1.0,0.911,1.0	0.906,1.0,1.0	0.002
58611	ENSG00000111540.16	RAB5B	chr12	+	55992096	55992212	55992101	55992212	55991359	55991453	58611	86105105	2,6,0	77152169	1,5,0	155	150	0.283784	1	0.977,0.944,1.0	0.987,0.967,1.0	-0.011
58612	ENSG00000123411.15	IKZF4	chr12	+	56025053	56025158	56025057	56025158	56018125	56018177	58612	0,3,1	0,1,0	4,0,4	0,0,0	154	150	1	1	NA,0.745,1.0	1.0,NA,1.0	-0.127
58613	ENSG00000123411.15	IKZF4	chr12	+	56025053	56025158	56025057	56025158	56024661	56024905	58613	0,0,6	2,0,0	0,2,0	0,0,0	154	150	1	1	0.0,NA,1.0	NA,1.0,NA	-0.5
58614	ENSG00000146216.13	TTBK1	chr6	+	43246606	43246768	43246610	43246768	43243480	43243708	58614	34,51,58	2,6,7	28,34,60	11,1,7	154	150	0.335338	1	0.943,0.892,0.89	0.713,0.971,0.893	0.049
58615	ENSG00000146216.13	TTBK1	chr6	+	43253290	43253364	43253309	43253364	43252738	43252886	58615	110117154	0,0,2	81136160	0,0,0	169	150	1	1	1.0,1.0,0.986	1.0,1.0,1.0	-0.005
58616	ENSG00000146216.13	TTBK1	chr6	+	43254546	43254651	43254566	43254651	43253567	43253708	58616	70,63,93	0,0,0	78104123	0,0,1	170	150	1	1	1.0,1.0,1.0	1.0,1.0,0.991	0.003
58617	ENSG00000146216.13	TTBK1	chr6	+	43255330	43255644	43255551	43255644	43255048	43255114	58617	2,1,6	65,62,57	0,2,8	53,63,71	371	150	0.819257	1	0.012,0.006,0.041	0.0,0.013,0.044	0.001
58618	ENSG00000146216.13	TTBK1	chr6	+	43255330	43255644	43255554	43255644	43255048	43255114	58618	2,2,7	2,0,0	1,3,8	0,0,0	374	150	0.518195	1	0.286,1.0,1.0	1.0,1.0,1.0	-0.238
58619	ENSG00000146216.13	TTBK1	chr6	+	43255551	43255644	43255554	43255644	43255048	43255114	58619	65,63,58	2,0,0	54,64,71	0,0,0	153	150	1	1	0.97,1.0,1.0	1.0,1.0,1.0	-0.01
58620	ENSG00000146216.13	TTBK1	chr6	+	43255730	43255856	43255736	43255856	43255551	43255644	58620	65,88,78	3,0,0	89,84,112	0,0,0	156	150	1	1	0.954,1.0,1.0	1.0,1.0,1.0	-0.015
58621	ENSG00000146216.13	TTBK1	chr6	+	43257694	43257966	43257811	43257966	43255730	43255856	58621	0,2,0	67,65,75	0,0,0	57,86,120	267	150	1	1	0.0,0.017,0.0	0.0,0.0,0.0	0.006
58622	ENSG00000197728.11	RPS26	chr12	+	56043362	56043493	56043379	56043493	56042424	56042602	58622	363841124930	0,0,0	433950545315	0,0,4	167	150	1	1	1.0,1.0,1.0	1.0,1.0,0.999	0
58623	ENSG00000285331.2	ENSG00000285331	chr15	-	56890013	56890171	56890013	56890167	56917064	56917212	58623	0,0,2	9,2,4	0,0,0	0,3,1	154	150	1	1	0.0,0.0,0.328	NA,0.0,0.0	0.109
58624	ENSG00000285331.2	ENSG00000285331	chr15	-	56905747	56905869	56905747	56905865	56917064	56917212	58624	0,0,0	0,14,3	0,1,0	3,0,2	154	150	1	1	NA,0.0,0.0	0.0,1.0,0.0	-0.333
58625	ENSG00000170515.14	PA2G4	chr12	+	56109838	56109901	56109856	56109901	56109229	56109293	58625	0,0,0	427453565	0,1,0	528539707	168	150	1	1	0.0,0.0,0.0	0.0,0.002,0.0	-0.001
58626	ENSG00000170515.14	PA2G4	chr12	+	56110398	56110426	56110402	56110426	56109868	56109935	58626	477509616	0,0,0	610628722	0,0,1	154	150	1	1	1.0,1.0,1.0	1.0,1.0,0.999	0
58627	ENSG00000092841.19	MYL6	chr12	+	56158683	56158711	56158684	56158711	56158395	56158404	58627	114213411686	0,2,0	155415421804	0,0,0	151	150	1	1	1.0,0.999,1.0	1.0,1.0,1.0	0
58628	ENSG00000092841.19	MYL6	chr12	+	56159974	56160148	56159976	56160148	56159622	56159730	58628	117815421908	0,0,18	186120262026	0,0,0	152	150	1	1	1.0,1.0,0.991	1.0,1.0,1.0	-0.003
58629	ENSG00000092841.19	MYL6	chr12	+	56159976	56160148	56160024	56160148	56159622	56159730	58629	148169236	0,0,0	170216221	4,0,0	198	150	1	1	1.0,1.0,1.0	0.97,1.0,1.0	0.01
58630	ENSG00000062485.19	CS	chr12	-	56275000	56275131	56275000	56275045	56275995	56276195	58630	594634697	0,0,1	674795892	0,0,0	236	150	1	1	1.0,1.0,0.998	1.0,1.0,1.0	-0.001
58631	ENSG00000062485.19	CS	chr12	-	56275001	56275048	56275001	56275045	56275995	56276195	58631	9,7,10	0,0,1	12,7,14	0,0,0	153	150	1	1	1.0,1.0,0.907	1.0,1.0,1.0	-0.031
58632	ENSG00000062485.19	CS	chr12	-	56283791	56283894	56283791	56283857	56285915	56286091	58632	0,0,0	341326391	0,2,2	291371461	187	150	1	1	0.0,0.0,0.0	0.0,0.004,0.003	-0.002
58633	ENSG00000062485.19	CS	chr12	-	56286496	56286666	56286496	56286645	56300159	56300391	58633	0,1,0	371391503	0,1,1	382457510	171	150	1	1	0.0,0.002,0.0	0.0,0.002,0.002	-0.001
58634	ENSG00000144785.8	ENSG00000144785	chr12	-	56286496	56286645	56286496	56286620	56300159	56300220	58634	408445558	9,7,1	426509576	5,5,6	175	150	0.73147	1	0.975,0.982,0.998	0.986,0.989,0.988	-0.003
58635	ENSG00000144785.8	ENSG00000144785	chr12	-	56286496	56286666	56286496	56286620	56300159	56300220	58635	37,55,55	9,7,1	44,53,67	5,5,6	196	150	0.841597	1	0.759,0.857,0.977	0.871,0.89,0.895	-0.021
58636	ENSG00000144785.8	ENSG00000144785	chr12	-	56311210	56311414	56311210	56311393	56314850	56314966	58636	177168202	3,0,0	179218270	0,0,0	171	150	1	1	0.981,1.0,1.0	1.0,1.0,1.0	-0.006
58637	ENSG00000139645.11	ANKRD52	chr12	-	56243237	56243680	56243237	56243392	56243784	56243876	58637	1,2,0	22,24,51	4,1,2	41,58,74	438	150	0.895439	1	0.015,0.028,0.0	0.032,0.006,0.009	-0.001
58638	ENSG00000139645.11	ANKRD52	chr12	-	56248758	56249125	56248758	56248870	56252014	56252095	58638	0,3,3	26,23,33	2,0,3	30,24,33	405	150	0.634877	1	0.0,0.046,0.033	0.024,0.0,0.033	0.007
58639	ENSG00000139645.11	ANKRD52	chr12	-	56257282	56257728	56257282	56257361	56257827	56257911	58639	24,17,16	13,17,19	20,22,30	21,23,25	517	150	0.752482	1	0.349,0.225,0.196	0.216,0.217,0.258	0.026
58640	ENSG00000170581.14	STAT2	chr12	-	56354458	56354614	56354458	56354611	56354777	56355351	58640	26,40,27	0,0,0	34,71,45	0,2,0	153	150	1	1	1.0,1.0,1.0	1.0,0.972,1.0	0.009
58641	ENSG00000170581.14	STAT2	chr12	-	56355104	56355532	56355104	56355525	56355707	56355803	58641	31,50,35	1,0,0	35,24,43	0,0,0	157	150	1	1	0.967,1.0,1.0	1.0,1.0,1.0	-0.011
58642	ENSG00000176155.20	CCDC57	chr17	-	82127691	82127908	82127691	82127863	82128492	82128597	58642	34,35,32	0,0,0	26,34,60	2,0,0	195	150	1	1	1.0,1.0,1.0	0.909,1.0,1.0	0.03
58644	ENSG00000176155.20	CCDC57	chr17	-	82163199	82163412	82163199	82163357	82171700	82171853	58644	2,1,1	29,36,36	3,1,5	22,47,46	205	150	0.105625	1	0.048,0.02,0.02	0.091,0.015,0.074	-0.031
58645	ENSG00000176155.20	CCDC57	chr17	-	82163216	82163412	82163216	82163390	82171700	82171853	58645	0,0,0	0,0,3	0,0,2	0,8,4	172	150	1	1	NA,NA,0.0	NA,0.0,0.304	-0.152
58646	ENSG00000176155.20	CCDC57	chr17	-	82175561	82175690	82175561	82175663	82178473	82178605	58646	2,0,2	1,1,1	1,0,1	4,8,3	177	150	0.0304202	0.620467	0.629,0.0,0.629	0.175,0.0,0.22	0.288
58647	ENSG00000176155.20	CCDC57	chr17	-	82175561	82175698	82175561	82175663	82178473	82178605	58647	0,2,1	1,1,1	1,0,0	4,8,3	185	150	0.434715	1	0.0,0.619,0.448	0.169,0.0,0.0	0.299
58648	ENSG00000176155.20	CCDC57	chr17	-	82175561	82175754	82175561	82175663	82178473	82178605	58648	3,3,3	1,1,1	1,2,4	4,8,3	241	150	0.00525786	0.20989	0.651,0.651,0.651	0.135,0.135,0.454	0.41
58649	ENSG00000176155.20	CCDC57	chr17	-	82175561	82175698	82175561	82175690	82178473	82178605	58649	0,2,0	2,0,1	0,0,0	0,0,1	158	150	1	1	0.0,1.0,0.0	NA,NA,0.0	0.333
58650	ENSG00000176155.20	CCDC57	chr17	-	82175561	82175754	82175561	82175690	82178473	82178605	58650	3,3,2	2,0,1	0,2,4	0,0,1	214	150	1	1	0.513,1.0,0.584	NA,1.0,0.737	-0.17
58651	ENSG00000176155.20	CCDC57	chr17	-	82175561	82175754	82175561	82175698	82178473	82178605	58651	3,3,2	0,2,0	0,2,4	0,0,0	206	150	1	1	1.0,0.522,1.0	NA,1.0,1.0	-0.159
58652	ENSG00000176155.20	CCDC57	chr17	-	82190433	82190530	82190433	82190527	82193755	82194255	58652	2,7,1	3,2,2	1,3,3	4,7,2	153	150	0.206789	1	0.395,0.774,0.329	0.197,0.296,0.595	0.137
58653	ENSG00000176155.20	CCDC57	chr17	-	82195262	82195611	82195262	82195364	82198313	82198428	58653	0,1,3	36,44,34	0,1,3	32,34,63	397	150	1	1	0.0,0.009,0.032	0.0,0.011,0.018	0.004
58654	ENSG00000176155.20	CCDC57	chr17	-	82196705	82197129	82196705	82197096	82198313	82198428	58654	0,0,0	0,3,5	2,0,0	2,2,10	183	150	1	1	NA,0.0,0.0	0.45,0.0,0.0	-0.15
58655	ENSG00000171160.18	MORN4	chr10	-	97616677	97616811	97616677	97616787	97617207	97617322	58655	3,0,0	92104131	0,1,0	81128171	174	150	1	1	0.027,0.0,0.0	0.0,0.007,0.0	0.007
58656	ENSG00000171160.18	MORN4	chr10	-	97616677	97616928	97616677	97616787	97617207	97617322	58656	2,0,0	92104131	0,0,2	81128171	291	150	1	1	0.011,0.0,0.0	0.0,0.0,0.006	0.002
58657	ENSG00000171160.18	MORN4	chr10	-	97616677	97616928	97616677	97616811	97617207	97617322	58657	2,0,0	3,0,0	0,0,4	0,1,0	267	150	1	1	0.272,NA,NA	NA,0.0,1.0	-0.228
58658	ENSG00000171160.18	MORN4	chr10	-	97617207	97617327	97617207	97617322	97619586	97619683	58658	0,0,2	74,82,81	0,0,0	62,90,89	155	150	1	1	0.0,0.0,0.023	0.0,0.0,0.0	0.008
58659	ENSG00000171160.18	MORN4	chr10	-	97619586	97620044	97619586	97619683	97633346	97633500	58659	0,0,2	133140122	0,0,0	92145156	511	150	1	1	0.0,0.0,0.005	0.0,0.0,0.0	0.002
58660	ENSG00000166986.15	MARS1	chr12	+	57489423	57489558	57489427	57489558	57489266	57489345	58660	188180252	4,3,0	202227281	1,4,0	154	150	0.950453	1	0.979,0.983,1.0	0.995,0.982,1.0	-0.005
58661	ENSG00000166986.15	MARS1	chr12	+	57489427	57489558	57489454	57489558	57489266	57489345	58661	20,17,19	3,7,0	10,25,31	3,2,4	177	150	0.771213	1	0.85,0.673,1.0	0.739,0.914,0.868	0.001
58662	ENSG00000166986.15	MARS1	chr12	+	57500320	57500423	57500345	57500423	57498419	57498623	58662	172155188	0,3,2	212226274	0,0,0	175	150	1	1	1.0,0.978,0.988	1.0,1.0,1.0	-0.011
58663	ENSG00000166986.15	MARS1	chr12	+	57504191	57504280	57504227	57504280	57500320	57500522	58663	5,10,7	0,0,0	0,5,8	2,0,0	186	150	0.287534	1	1.0,1.0,1.0	0.0,1.0,1.0	0.333
58664	ENSG00000166986.15	MARS1	chr12	+	57504191	57504299	57504224	57504299	57500320	57500522	58664	1,0,2	277300327	0,1,0	326366429	183	150	1	1	0.003,0.0,0.005	0.0,0.002,0.0	0.002
58665	ENSG00000166986.15	MARS1	chr12	+	57504224	57504299	57504227	57504299	57500320	57500522	58665	281310332	0,0,0	326371437	2,0,0	153	150	1	1	1.0,1.0,1.0	0.994,1.0,1.0	0.002
58666	ENSG00000166986.15	MARS1	chr12	+	57512235	57512353	57512282	57512353	57512007	57512103	58666	220199265	0,0,0	250245341	0,2,0	197	150	1	1	1.0,1.0,1.0	1.0,0.989,1.0	0.004
58667	ENSG00000166986.15	MARS1	chr12	+	57512235	57512353	57512336	57512353	57512007	57512103	58667	298280335	0,0,1	321333441	0,0,0	251	150	1	1	1.0,1.0,0.995	1.0,1.0,1.0	-0.002
58668	ENSG00000166986.15	MARS1	chr12	+	57512282	57512353	57512302	57512353	57512007	57512103	58668	23,28,24	13,14,6	24,32,37	17,3,8	170	150	0.277347	1	0.61,0.638,0.779	0.555,0.904,0.803	-0.078
58669	ENSG00000166986.15	MARS1	chr12	+	57512282	57512353	57512336	57512353	57512007	57512103	58669	60,68,62	0,0,1	54,75,86	0,0,0	204	150	1	1	1.0,1.0,0.979	1.0,1.0,1.0	-0.007
58670	ENSG00000166986.15	MARS1	chr12	+	57512302	57512353	57512336	57512353	57512007	57512103	58670	50,54,44	0,0,1	47,46,57	0,0,0	184	150	1	1	1.0,1.0,0.973	1.0,1.0,1.0	-0.009
58671	ENSG00000166986.15	MARS1	chr12	+	57516115	57516158	57516138	57516158	57515919	57515991	58671	2,3,15	4,2,1	1,7,2	0,0,0	173	150	4.80735e-05	0.00886279	0.302,0.565,0.929	1.0,1.0,1.0	-0.401
58672	ENSG00000166986.15	MARS1	chr12	+	57516115	57516337	57516244	57516337	57515919	57515991	58672	42,69,84	93138123	79,88,90	156152176	279	150	0.859497	1	0.195,0.212,0.269	0.214,0.237,0.216	0.003
58673	ENSG00000166986.15	MARS1	chr12	+	57516434	57516564	57516435	57516564	57516244	57516337	58673	151199274	0,0,0	241251313	2,0,0	151	150	1	1	1.0,1.0,1.0	0.992,1.0,1.0	0.003
58674	ENSG00000111602.12	TIMELESS	chr12	-	56420568	56420699	56420568	56420687	56420812	56420881	58674	0,0,0	119143158	1,0,0	118180213	162	150	1	1	0.0,0.0,0.0	0.008,0.0,0.0	-0.003
58675	ENSG00000111602.12	TIMELESS	chr12	-	56421551	56422016	56421551	56422011	56422105	56422221	58675	50,94,96	1,0,0	89,98,121	0,0,4	155	150	1	1	0.98,1.0,1.0	1.0,1.0,0.967	0.004
58676	ENSG00000111602.12	TIMELESS	chr12	-	56428241	56428652	56428241	56428405	56428882	56429100	58676	79,114,88	0,0,0	117120139	1,0,0	397	150	1	1	1.0,1.0,1.0	0.978,1.0,1.0	0.007
58677	ENSG00000111602.12	TIMELESS	chr12	-	56430104	56430281	56430104	56430248	56430880	56430968	58677	93117128	0,0,0	88140160	0,1,0	183	150	1	1	1.0,1.0,1.0	1.0,0.991,1.0	0.003
58678	ENSG00000111602.12	TIMELESS	chr12	-	56433380	56433459	56433380	56433443	56433537	56433652	58678	1,0,3	89,95,92	0,0,0	87,79,111	166	150	1	1	0.01,0.0,0.029	0.0,0.0,0.0	0.013
58680	ENSG00000076067.13	RBMS2	chr12	+	56580257	56580375	56580277	56580375	56571697	56571855	58680	6,8,9	0,0,0	7,6,9	1,1,0	170	150	1	1	1.0,1.0,1.0	0.861,0.841,1.0	0.099
58681	ENSG00000076067.13	RBMS2	chr12	+	56589139	56589503	56589277	56589503	56588293	56588374	58681	9,1,0	5,2,0	1,1,1	0,0,0	288	150	1	1	0.484,0.207,NA	1.0,1.0,1.0	-0.655
58682	ENSG00000076067.13	RBMS2	chr12	+	56589139	56589503	56589277	56589503	56588931	56589018	58682	15,23,11	0,1,0	11,14,11	0,0,1	288	150	1	1	1.0,0.923,1.0	1.0,1.0,0.851	0.024
58683	ENSG00000198056.15	PRIM1	chr12	-	56741434	56741629	56741434	56741576	56741745	56741837	58683	0,0,0	102125135	0,0,4	144149177	203	150	1	1	0.0,0.0,0.0	0.0,0.0,0.016	-0.005
58684	ENSG00000198056.15	PRIM1	chr12	-	56741434	56741834	56741434	56741822	56742986	56743098	58684	14,16,20	0,1,0	9,24,23	0,0,0	162	150	1	1	1.0,0.937,1.0	1.0,1.0,1.0	-0.021
58687	ENSG00000198056.15	PRIM1	chr12	-	56746776	56746854	56746776	56746846	56746925	56747032	58687	114127160	0,2,2	157182200	2,1,2	158	150	1	1	1.0,0.984,0.987	0.987,0.994,0.99	0
58688	ENSG00000063854.13	HAGH	chr16	-	1816892	1816994	1816892	1816992	1817167	1817271	58688	164187234	0,0,0	253268257	0,1,1	152	150	1	1	1.0,1.0,1.0	1.0,0.996,0.996	0.003
58689	ENSG00000166886.13	NAB2	chr12	+	57093406	57093594	57093466	57093594	57093062	57093195	58689	53,88,118	1,0,0	116,92,134	0,0,0	210	150	1	1	0.974,1.0,1.0	1.0,1.0,1.0	-0.009
58690	ENSG00000123384.14	LRP1	chr12	+	57144971	57145100	57144972	57145100	57143678	57143798	58690	29,46,43	0,0,1	23,56,63	0,0,0	151	150	1	1	1.0,1.0,0.977	1.0,1.0,1.0	-0.008
58691	ENSG00000123384.14	LRP1	chr12	+	57160892	57161115	57161001	57161115	57159824	57160005	58691	33,34,61	0,0,0	14,49,55	2,0,0	259	150	1	1	1.0,1.0,1.0	0.802,1.0,1.0	0.066
58692	ENSG00000123384.14	LRP1	chr12	+	57165804	57165945	57165833	57165945	57162857	57162983	58692	49,48,92	0,5,1	44,78,114	0,2,4	179	150	1	1	1.0,0.889,0.987	1.0,0.97,0.96	-0.018
58693	ENSG00000123384.14	LRP1	chr12	+	57175809	57176106	57175908	57176106	57175459	57175705	58693	0,1,0	56,40,38	0,2,0	44,50,104	249	150	1	1	0.0,0.015,0.0	0.0,0.024,0.0	-0.003
58694	ENSG00000123384.14	LRP1	chr12	+	57178358	57178603	57178447	57178603	57177426	57177591	58694	28,50,48	0,1,0	30,46,66	2,0,0	239	150	1	1	1.0,0.969,1.0	0.904,1.0,1.0	0.022
58695	ENSG00000123384.14	LRP1	chr12	+	57179707	57179956	57179781	57179956	57179328	57179556	58695	0,0,0	32,54,78	2,0,0	36,55,66	224	150	1	1	0.0,0.0,0.0	0.036,0.0,0.0	-0.012
58696	ENSG00000123384.14	LRP1	chr12	+	57180666	57180807	57180674	57180807	57180329	57180479	58696	57,57,70	2,0,0	29,53,88	0,0,1	158	150	1	1	0.964,1.0,1.0	1.0,1.0,0.988	-0.008
58697	ENSG00000123384.14	LRP1	chr12	+	57193051	57193304	57193175	57193304	57192844	57192970	58697	1,2,0	50,47,63	2,2,0	56,93,94	274	150	1	1	0.011,0.023,0.0	0.019,0.012,0.0	0.001
58698	ENSG00000123384.14	LRP1	chr12	+	57198440	57198670	57198464	57198670	57198155	57198343	58698	0,1,0	76,56,58	0,0,1	71,97,83	174	150	1	1	0.0,0.015,0.0	0.0,0.0,0.01	0.002
58699	ENSG00000123384.14	LRP1	chr12	+	57203178	57203276	57203180	57203276	57202420	57202537	58699	13,12,22	50,40,66	7,15,13	67,63,76	152	150	0.0265056	0.568063	0.204,0.228,0.248	0.093,0.19,0.144	0.084
58700	ENSG00000123384.14	LRP1	chr12	+	57203388	57203521	57203392	57203521	57203242	57203287	58700	53,56,91	0,0,0	93,90,137	0,0,4	154	150	1	1	1.0,1.0,1.0	1.0,1.0,0.971	0.01
58701	ENSG00000123384.14	LRP1	chr12	+	57205107	57205249	57205108	57205249	57204626	57204749	58701	1,0,0	56,73,84	0,0,0	86,78,104	151	150	1	1	0.017,0.0,0.0	0.0,0.0,0.0	0.006
58702	ENSG00000123384.14	LRP1	chr12	+	57208037	57208216	57208044	57208216	57206472	57206741	58702	69,76,100	0,0,0	95,92,140	2,0,0	157	150	1	1	1.0,1.0,1.0	0.978,1.0,1.0	0.007
58703	ENSG00000123384.14	LRP1	chr12	+	57209975	57210169	57210028	57210169	57209691	57209868	58703	5,0,0	54,102,87	0,0,1	86109103	203	150	0.919187	1	0.064,0.0,0.0	0.0,0.0,0.007	0.019
58704	ENSG00000123384.14	LRP1	chr12	+	57210717	57210879	57210773	57210879	57210306	57210480	58704	77,68,135	0,0,0	137,98,133	1,0,0	206	150	1	1	1.0,1.0,1.0	0.99,1.0,1.0	0.003
58705	ENSG00000120837.8	NFYB	chr12	-	104121239	104121346	104121239	104121321	104123225	104123423	58705	0,0,0	118166130	0,0,5	185175172	175	150	1	1	0.0,0.0,0.0	0.0,0.0,0.024	-0.008
58706	ENSG00000120837.8	NFYB	chr12	-	104135447	104135532	104135447	104135517	104138140	104138241	58706	48,52,62	0,0,0	46,70,52	0,2,0	165	150	1	1	1.0,1.0,1.0	1.0,0.97,1.0	0.01
58710	ENSG00000182199.11	SHMT2	chr12	+	57232703	57232843	57232705	57232843	57232482	57232575	58710	116196141	0,0,0	177177246	0,0,2	152	150	1	1	1.0,1.0,1.0	1.0,1.0,0.992	0.003
58711	ENSG00000182199.11	SHMT2	chr12	+	57232943	57233239	57233179	57233239	57232703	57232843	58711	0,0,0	146164161	0,0,1	190207224	386	150	1	1	0.0,0.0,0.0	0.0,0.0,0.002	-0.001
58712	ENSG00000185633.11	NDUFA4L2	chr12	-	57236586	57236910	57236586	57236681	57237028	57237335	58712	0,1,1	10,4,22	0,0,0	26,27,16	379	150	1	1	0.0,0.09,0.018	0.0,0.0,0.0	0.036
58714	ENSG00000179912.21	R3HDM2	chr12	-	57254732	57255113	57254732	57255036	57255989	57256074	58714	123107184	0,0,0	93127180	0,1,0	227	150	1	1	1.0,1.0,1.0	1.0,0.988,1.0	0.004
58715	ENSG00000179912.21	R3HDM2	chr12	-	57296410	57296535	57296410	57296526	57298089	57298168	58715	5,4,4	0,0,0	6,9,7	0,2,2	159	150	0.181142	1	1.0,1.0,1.0	1.0,0.809,0.768	0.141
58716	ENSG00000179912.21	R3HDM2	chr12	-	57296410	57296544	57296410	57296526	57298089	57298168	58716	15,11,14	0,0,0	9,29,13	0,2,2	168	150	0.514244	1	1.0,1.0,1.0	1.0,0.928,0.853	0.073
58717	ENSG00000179912.21	R3HDM2	chr12	-	57296410	57296551	57296410	57296526	57298089	57298168	58717	20,23,41	0,0,0	22,38,38	0,2,2	175	150	0.387797	1	1.0,1.0,1.0	1.0,0.942,0.942	0.039
58718	ENSG00000179912.21	R3HDM2	chr12	-	57296410	57296896	57296410	57296526	57298089	57298168	58718	15,17,18	0,0,0	17,32,23	0,2,2	520	150	0.160125	1	1.0,1.0,1.0	1.0,0.822,0.768	0.137
58719	ENSG00000179912.21	R3HDM2	chr12	-	57296410	57296544	57296410	57296535	57298089	57298168	58719	10,9,10	0,2,0	5,20,6	2,0,0	159	150	1	1	1.0,0.809,1.0	0.702,1.0,1.0	0.036
58720	ENSG00000179912.21	R3HDM2	chr12	-	57296410	57296551	57296410	57296535	57298089	57298168	58720	15,21,37	0,2,0	18,29,31	2,0,0	166	150	1	1	1.0,0.905,1.0	0.891,1.0,1.0	0.005
58721	ENSG00000179912.21	R3HDM2	chr12	-	57296410	57296896	57296410	57296535	57298089	57298168	58721	10,15,14	0,2,0	13,23,16	2,0,0	511	150	1	1	1.0,0.688,1.0	0.656,1.0,1.0	0.011
58722	ENSG00000179912.21	R3HDM2	chr12	-	57296410	57296551	57296410	57296544	57298089	57298168	58722	6,12,27	1,0,0	13,9,25	0,0,0	157	150	1	1	0.851,1.0,1.0	1.0,1.0,1.0	-0.05
58723	ENSG00000179912.21	R3HDM2	chr12	-	57296410	57296896	57296410	57296544	57298089	57298168	58723	1,6,4	1,0,0	8,3,10	0,0,0	502	150	1	1	0.23,1.0,1.0	1.0,1.0,1.0	-0.257
58724	ENSG00000179912.21	R3HDM2	chr12	-	57296410	57296896	57296410	57296551	57298089	57298168	58724	1,1,2	6,7,25	5,2,4	10,8,19	495	150	0.024562	0.542395	0.048,0.041,0.024	0.132,0.07,0.06	-0.05
58725	ENSG00000179912.21	R3HDM2	chr12	-	57297762	57297894	57297762	57297891	57298089	57298168	58725	2,0,2	0,0,0	0,0,0	1,0,0	153	150	1	1	1.0,NA,1.0	0.0,NA,NA	1
58726	ENSG00000179912.21	R3HDM2	chr12	-	57341217	57341499	57341217	57341445	57395748	57395818	58726	2,0,0	1,0,0	0,0,0	0,0,1	204	150	1	1	0.595,NA,NA	NA,NA,0.0	0.595
58727	ENSG00000179912.21	R3HDM2	chr12	-	57398056	57398202	57398056	57398198	57430719	57431043	58727	0,0,1	0,6,1	0,0,3	0,4,0	154	150	1	1	NA,0.0,0.493	NA,0.0,1.0	-0.254
58728	ENSG00000175197.13	DDIT3	chr12	-	57516808	57517180	57516808	57517176	57517268	57517753	58728	55,40,54	2,0,2	55,70,76	0,0,0	154	150	0.438189	1	0.964,1.0,0.963	1.0,1.0,1.0	-0.024
58729	ENSG00000175197.13	DDIT3	chr12	-	57517268	57517459	57517268	57517424	57517705	57517753	58729	2,2,3	10,4,10	1,8,5	8,11,9	185	150	0.275208	1	0.14,0.288,0.196	0.092,0.371,0.311	-0.05
58730	ENSG00000175197.13	DDIT3	chr12	-	57517268	57517519	57517268	57517424	57517705	57517753	58730	2,3,3	10,4,10	1,6,3	8,11,9	245	150	0.836764	1	0.109,0.315,0.155	0.071,0.25,0.169	0.03
58731	ENSG00000175197.13	DDIT3	chr12	-	57517268	57517459	57517268	57517438	57517705	57517753	58731	0,0,0	67,44,53	0,2,2	42,52,46	171	150	0.48074	1	0.0,0.0,0.0	0.0,0.033,0.037	-0.023
58732	ENSG00000175197.13	DDIT3	chr12	-	57517268	57517519	57517268	57517438	57517705	57517753	58732	0,1,0	67,44,53	0,0,0	42,52,46	231	150	1	1	0.0,0.015,0.0	0.0,0.0,0.0	0.005
58733	ENSG00000175197.13	DDIT3	chr12	-	57517268	57517519	57517268	57517459	57517705	57517753	58733	0,1,0	0,0,0	0,0,0	0,2,2	210	150	1	1	NA,1.0,NA	NA,0.0,0.0	1
58735	ENSG00000175197.13	DDIT3	chr12	-	57517268	57517595	57517268	57517459	57517705	57517753	58735	5,1,3	0,0,0	3,3,6	0,2,2	286	150	0.0264399	0.567818	1.0,1.0,1.0	1.0,0.44,0.611	0.316
58737	ENSG00000175197.13	DDIT3	chr12	-	57517268	57517595	57517268	57517519	57517705	57517753	58737	5,1,3	0,1,0	3,3,6	0,0,0	226	150	1	1	1.0,0.399,1.0	1.0,1.0,1.0	-0.2
58738	ENSG00000166908.18	PIP4K2C	chr12	+	57600800	57600977	57600810	57600977	57600323	57600437	58738	1,0,0	53,54,43	0,0,0	44,63,73	160	150	1	1	0.017,0.0,0.0	0.0,0.0,0.0	0.006
58739	ENSG00000166908.18	PIP4K2C	chr12	+	57601244	57601348	57601297	57601348	57600810	57601078	58739	47,52,71	0,1,0	49,65,71	0,0,0	203	150	1	1	1.0,0.975,1.0	1.0,1.0,1.0	-0.008
58740	ENSG00000178498.16	DTX3	chr12	+	57605343	57605731	57605570	57605731	57604621	57604862	58740	154140155	0,0,0	119145196	0,0,1	377	150	1	1	1.0,1.0,1.0	1.0,1.0,0.987	0.004
58741	ENSG00000178498.16	DTX3	chr12	+	57605340	57605659	57605462	57605659	57604833	57604858	58741	0,0,0	1,0,0	0,1,0	2,0,3	272	150	1	1	0.0,NA,NA	0.0,1.0,0.0	-0.333
58742	ENSG00000178498.16	DTX3	chr12	+	57605340	57605659	57605583	57605659	57604833	57604858	58742	46,49,64	2,0,0	51,45,67	3,0,3	393	150	0.0352026	0.678407	0.898,1.0,1.0	0.866,1.0,0.895	0.046
58743	ENSG00000178498.16	DTX3	chr12	+	57605462	57605659	57605583	57605659	57604833	57604858	58743	2,1,0	2,0,0	2,0,3	3,0,3	271	150	1	1	0.356,1.0,NA	0.27,NA,0.356	0.365
58744	ENSG00000178498.16	DTX3	chr12	+	57606883	57607467	57607046	57607467	57606442	57606518	58744	36,67,70	0,3,2	66,63,57	0,0,2	313	150	0.186401	1	1.0,0.915,0.944	1.0,1.0,0.932	-0.024
58745	ENSG00000240771.8	ARHGEF25	chr12	+	57612929	57613361	57613263	57613361	57610569	57610684	58745	148197224	0,2,9	171205235	1,6,4	484	150	0.737671	1	1.0,0.968,0.885	0.981,0.914,0.948	0.003
58746	ENSG00000240771.8	ARHGEF25	chr12	+	57613040	57613361	57613263	57613361	57610569	57610684	58746	35,29,32	0,2,9	39,25,38	1,6,4	373	150	0.807105	1	1.0,0.854,0.588	0.94,0.626,0.793	0.028
58747	ENSG00000240771.8	ARHGEF25	chr12	+	57612489	57612896	57612755	57612896	57611912	57611991	58747	2,2,0	3,8,8	0,0,3	0,8,3	416	150	1	1	0.194,0.083,0.0	NA,0.0,0.265	-0.04
58748	ENSG00000240771.8	ARHGEF25	chr12	+	57613040	57613361	57613263	57613361	57612755	57612896	58748	47,40,49	0,0,0	44,46,61	0,1,0	373	150	1	1	1.0,1.0,1.0	1.0,0.949,1.0	0.017
58749	ENSG00000240771.8	ARHGEF25	chr12	+	57613421	57613512	57613439	57613512	57613263	57613359	58749	0,0,0	170183254	0,0,1	256243270	168	150	1	1	0.0,0.0,0.0	0.0,0.0,0.003	-0.001
58750	ENSG00000240771.8	ARHGEF25	chr12	+	57614015	57614398	57614330	57614398	57613693	57613760	58750	196227297	7,11,2	191241289	5,5,4	465	150	0.304106	1	0.9,0.869,0.98	0.925,0.94,0.959	-0.025
58751	ENSG00000240771.8	ARHGEF25	chr12	+	57614688	57614781	57614691	57614781	57614515	57614605	58751	229221239	0,0,0	205220285	0,2,0	153	150	1	1	1.0,1.0,1.0	1.0,0.991,1.0	0.003
58752	ENSG00000240771.8	ARHGEF25	chr12	+	57615236	57615314	57615240	57615314	57614966	57615017	58752	221167203	3,10,7	138209245	8,3,5	154	150	0.49738	1	0.986,0.942,0.966	0.944,0.985,0.979	-0.005
58753	ENSG00000240771.8	ARHGEF25	chr12	+	57615240	57615712	57615511	57615712	57614966	57615017	58753	4,11,13	0,1,6	15,7,13	4,7,4	421	150	0.156512	1	1.0,0.797,0.436	0.572,0.263,0.537	0.287
58754	ENSG00000240771.8	ARHGEF25	chr12	+	57615511	57615712	57615547	57615712	57615236	57615314	58754	173169228	0,0,0	97136235	0,9,0	186	150	0.32981	1	1.0,1.0,1.0	1.0,0.924,1.0	0.025
58755	ENSG00000240771.8	ARHGEF25	chr12	+	57615836	57616017	57615901	57616017	57615511	57615712	58755	312360484	0,1,1	280375474	0,0,1	215	150	1	1	1.0,0.996,0.997	1.0,1.0,0.997	-0.001
58756	ENSG00000240771.8	ARHGEF25	chr12	+	57615836	57616017	57615923	57616017	57615511	57615712	58756	366418569	0,0,0	327449558	2,0,0	237	150	1	1	1.0,1.0,1.0	0.99,1.0,1.0	0.003
58757	ENSG00000240771.8	ARHGEF25	chr12	+	57615836	57616017	57615945	57616017	57615511	57615712	58757	348412550	0,0,0	319446546	0,1,0	259	150	1	1	1.0,1.0,1.0	1.0,0.996,1.0	0.001
58758	ENSG00000240771.8	ARHGEF25	chr12	+	57615901	57616014	57615923	57616014	57615511	57615712	58758	54,59,86	0,0,0	47,74,85	2,0,0	172	150	1	1	1.0,1.0,1.0	0.953,1.0,1.0	0.016
58759	ENSG00000240771.8	ARHGEF25	chr12	+	57615901	57616014	57615938	57616014	57615511	57615712	58759	66,92,114	15,22,23	73,95,121	11,52,51	187	150	0.0725403	1	0.779,0.77,0.799	0.842,0.594,0.656	0.085
58760	ENSG00000240771.8	ARHGEF25	chr12	+	57615901	57616014	57615945	57616014	57615511	57615712	58760	75,96,124	0,0,0	82105130	0,1,0	194	150	1	1	1.0,1.0,1.0	1.0,0.988,1.0	0.004
58761	ENSG00000240771.8	ARHGEF25	chr12	+	57615923	57616014	57615938	57616014	57615511	57615712	58761	12,33,28	15,22,23	28,21,36	11,52,51	165	150	0.427525	1	0.421,0.577,0.525	0.698,0.269,0.391	0.055
58762	ENSG00000240771.8	ARHGEF25	chr12	+	57615923	57616014	57615945	57616014	57615511	57615712	58762	21,37,38	0,0,0	37,31,45	0,1,0	172	150	1	1	1.0,1.0,1.0	1.0,0.964,1.0	0.012
58763	ENSG00000240771.8	ARHGEF25	chr12	+	57615938	57616014	57615945	57616014	57615511	57615712	58763	24,26,33	0,0,0	20,62,60	0,1,0	157	150	1	1	1.0,1.0,1.0	1.0,0.983,1.0	0.006
58764	ENSG00000240771.8	ARHGEF25	chr12	+	57616283	57616495	57616291	57616495	57615511	57615712	58764	10,8,6	3,1,0	14,8,9	2,2,3	158	150	0.299542	1	0.76,0.884,1.0	0.869,0.792,0.74	0.081
58765	ENSG00000287908.1	ENSG00000287908	chr12	+	57615836	57616017	57615938	57616017	57615511	57615712	58765	324388508	15,22,23	299413498	11,52,51	252	150	0.00151502	0.0928911	0.928,0.913,0.929	0.942,0.825,0.853	0.05
58766	ENSG00000287908.1	ENSG00000287908	chr12	+	57617222	57617288	57617229	57617288	57616783	57616897	58766	2,0,0	8,7,6	0,1,0	2,16,10	157	150	1	1	0.193,0.0,0.0	0.0,0.056,0.0	0.046
58767	ENSG00000287908.1	ENSG00000287908	chr12	+	57619184	57619413	57619310	57619413	57617229	57617288	58767	0,3,0	14,14,12	1,1,0	5,21,21	276	150	0.85341	1	0.0,0.104,0.0	0.098,0.025,0.0	-0.006
58768	ENSG00000287908.1	ENSG00000287908	chr12	+	57619612	57619878	57619649	57619878	57619310	57619413	58768	13,13,6	0,0,1	15,14,19	2,0,4	187	150	0.00972887	0.308905	1.0,1.0,0.828	0.857,1.0,0.792	0.06
58769	ENSG00000287908.1	ENSG00000287908	chr12	+	57620341	57620452	57620420	57620452	57619310	57619413	58769	19,19,33	0,3,0	28,24,33	0,0,0	229	150	0.717103	1	1.0,0.806,1.0	1.0,1.0,1.0	-0.065
58770	ENSG00000287908.1	ENSG00000287908	chr12	+	57620341	57620452	57620420	57620452	57619612	57619878	58770	55,41,79	2,0,0	53,67,86	0,0,0	229	150	1	1	0.947,1.0,1.0	1.0,1.0,1.0	-0.018
58771	ENSG00000287908.1	ENSG00000287908	chr12	+	57622786	57623137	57623023	57623137	57622558	57622641	58771	24,40,31	0,0,0	31,38,43	10,2,0	387	150	2.28886e-05	0.00567628	1.0,1.0,1.0	0.546,0.88,1.0	0.191
58772	ENSG00000287908.1	ENSG00000287908	chr12	+	57623550	57623913	57623835	57623913	57623023	57623137	58772	9,11,12	1,9,7	6,21,15	13,1,4	435	150	0.696362	1	0.756,0.296,0.372	0.137,0.879,0.564	-0.052
58773	ENSG00000287908.1	ENSG00000287908	chr12	+	57623550	57623913	57623860	57623913	57623023	57623137	58773	9,14,12	0,0,0	7,21,18	0,0,4	460	150	0.218026	1	1.0,1.0,1.0	1.0,1.0,0.595	0.135
58774	ENSG00000287908.1	ENSG00000287908	chr12	+	57623835	57623913	57623860	57623913	57623023	57623137	58774	1,12,7	0,0,0	14,1,7	0,0,4	175	150	0.27876	1	1.0,1.0,1.0	1.0,1.0,0.6	0.133
58775	ENSG00000287908.1	ENSG00000287908	chr12	+	57624249	57624606	57624499	57624606	57624002	57624098	58775	8,5,3	14,5,3	2,6,7	9,3,10	400	150	0.784645	1	0.176,0.273,0.273	0.077,0.429,0.208	0.003
58776	ENSG00000287908.1	ENSG00000287908	chr12	+	57624865	57624982	57624874	57624982	57624499	57624606	58776	47,69,54	1,1,4	52,65,57	0,1,3	159	150	0.368505	1	0.978,0.985,0.927	1.0,0.984,0.947	-0.014
58777	ENSG00000287908.1	ENSG00000287908	chr12	+	57625122	57625156	57625125	57625156	57624865	57624982	58777	33,61,60	0,0,0	58,73,68	2,0,0	153	150	1	1	1.0,1.0,1.0	0.966,1.0,1.0	0.011
58778	ENSG00000287908.1	ENSG00000287908	chr12	+	57625235	57625318	57625289	57625318	57625122	57625156	58778	68,84,82	0,0,4	90,98,103	4,0,0	204	150	0.65502	1	1.0,1.0,0.938	0.943,1.0,1.0	-0.002
58779	ENSG00000287908.1	ENSG00000287908	chr12	+	57625289	57625464	57625409	57625464	57625122	57625156	58779	0,2,4	0,0,2	6,0,0	0,1,0	270	150	1	1	NA,1.0,0.526	1.0,0.0,NA	0.263
58780	ENSG00000135502.19	SLC26A10	chr12	+	57624723	57625034	57624865	57625034	57624499	57624606	58780	4,4,4	45,69,48	5,16,9	47,63,55	292	150	0.00602761	0.230253	0.044,0.029,0.041	0.052,0.115,0.078	-0.044
58781	ENSG00000237289.10	CKMT1B	chr15	+	43595855	43595927	43595901	43595927	43595373	43595469	58781	5,0,2	0,0,0	4,1,2	0,0,1	196	150	1	1	1.0,NA,1.0	1.0,1.0,0.605	0.132
58783	ENSG00000237289.10	CKMT1B	chr15	+	43596206	43596264	43596207	43596264	43595855	43596077	58783	47,8,7	0,0,0	2,38,14	0,2,0	151	150	1	1	1.0,1.0,1.0	1.0,0.95,1.0	0.017
58784	ENSG00000237289.10	CKMT1B	chr15	+	43599127	43599406	43599156	43599406	43598826	43598952	58784	2,0,0	58,76,85	0,0,0	75,83,76	179	150	1	1	0.028,0.0,0.0	0.0,0.0,0.0	0.009
58785	ENSG00000237289.10	CKMT1B	chr15	+	43599127	43599406	43599162	43599406	43598826	43598952	58785	1,0,0	0,0,0	0,0,0	1,3,0	185	150	1	1	1.0,NA,NA	0.0,0.0,NA	1
58786	ENSG00000237289.10	CKMT1B	chr15	+	43599156	43599406	43599162	43599406	43598826	43598952	58786	58,76,85	0,0,0	75,83,76	1,3,0	156	150	1	1	1.0,1.0,1.0	0.986,0.964,1.0	0.017
58787	ENSG00000115365.12	LANCL1	chr2	-	210434486	210434842	210434486	210434563	210435386	210435459	58787	2,1,0	203241283	0,0,1	273296290	429	150	1	1	0.003,0.001,0.0	0.0,0.0,0.001	0.001
58788	ENSG00000115365.12	LANCL1	chr2	-	210440597	210440744	210440597	210440742	210441307	210441443	58788	152175172	0,0,0	171219226	0,2,0	152	150	1	1	1.0,1.0,1.0	1.0,0.991,1.0	0.003
58789	ENSG00000037897.17	METTL1	chr12	-	57769302	57769435	57769302	57769404	57769564	57769678	58789	0,0,0	24,22,24	2,0,1	34,19,26	181	150	0.51363	1	0.0,0.0,0.0	0.046,0.0,0.031	-0.026
58791	ENSG00000228144.2	ENSG00000228144	chr12	-	66153339	66153448	66153339	66153410	66169854	66169985	58791	93,91,102	0,0,0	89,90,108	1,0,0	188	150	1	1	1.0,1.0,1.0	0.986,1.0,1.0	0.005
58792	ENSG00000274349.5	ZNF658	chr9	+	66903360	66903576	66903549	66903576	66900737	66900836	58792	3,0,11	1,0,0	4,2,8	0,0,0	339	150	1	1	0.57,NA,1.0	1.0,1.0,1.0	-0.215
58793	ENSG00000122692.9	SMU1	chr9	-	33055980	33056246	33055980	33056239	33056836	33056964	58793	0,1,0	153134158	1,0,0	163168212	157	150	1	1	0.0,0.007,0.0	0.006,0.0,0.0	0
58794	ENSG00000122692.9	SMU1	chr9	-	33057597	33057714	33057597	33057643	33060464	33060584	58794	124167187	0,0,0	215208242	0,0,1	221	150	1	1	1.0,1.0,1.0	1.0,1.0,0.994	0.002
58795	ENSG00000122692.9	SMU1	chr9	-	33060464	33060584	33060464	33060541	33062048	33062177	58795	94114144	1,0,0	149163157	0,0,0	193	150	1	1	0.986,1.0,1.0	1.0,1.0,1.0	-0.005
58796	ENSG00000196935.9	SRGAP1	chr12	+	64127556	64127724	64127589	64127724	64125976	64126157	58796	0,0,2	6,16,6	0,0,0	15,20,10	183	150	1	1	0.0,0.0,0.215	0.0,0.0,0.0	0.072
58797	ENSG00000243024.7	ENSG00000243024	chr12	+	64227873	64227985	64227879	64227985	64222332	64222543	58797	3,4,6	0,0,0	1,2,3	2,0,0	156	150	0.57991	1	1.0,1.0,1.0	0.325,1.0,1.0	0.225
58798	ENSG00000116791.14	CRYZ	chr1	-	74719208	74719372	74719208	74719368	74723117	74723270	58798	74,71,101	2,0,0	88112108	0,0,0	154	150	1	1	0.973,1.0,1.0	1.0,1.0,1.0	-0.009
58799	ENSG00000139354.11	GAS2L3	chr12	+	100611011	100611263	100611031	100611263	100601641	100601753	58799	2,0,4	0,0,2	0,0,0	2,4,8	170	150	1	1	1.0,NA,0.638	0.0,0.0,0.0	0.819
58800	ENSG00000161791.14	FMNL3	chr12	-	49651932	49652212	49651932	49652209	49653225	49653327	58800	17,42,46	0,0,2	37,43,49	0,0,0	153	150	1	1	1.0,1.0,0.958	1.0,1.0,1.0	-0.014
58801	ENSG00000161791.14	FMNL3	chr12	-	49653724	49653874	49653724	49653871	49654191	49654302	58801	19,27,35	2,0,0	15,35,51	3,4,1	153	150	0.0140843	0.389144	0.903,1.0,1.0	0.831,0.896,0.98	0.065
58802	ENSG00000161791.14	FMNL3	chr12	-	49653724	49654111	49653724	49653871	49654191	49654302	58802	0,0,2	2,0,0	0,2,0	3,4,1	390	150	1	1	0.0,NA,1.0	0.0,0.161,0.0	0.446
58803	ENSG00000161791.14	FMNL3	chr12	-	49653724	49654111	49653724	49653874	49654191	49654302	58803	0,0,2	19,27,35	0,0,0	15,33,51	387	150	1	1	0.0,0.0,0.022	0.0,0.0,0.0	0.007
58804	ENSG00000161791.14	FMNL3	chr12	-	49656647	49656899	49656647	49656782	49657081	49657190	58804	20,15,25	4,2,1	18,27,35	1,0,4	267	150	0.239789	1	0.737,0.808,0.934	0.91,1.0,0.831	-0.087
58805	ENSG00000161791.14	FMNL3	chr12	-	49659773	49659958	49659773	49659954	49661965	49662049	58805	1,7,4	0,0,1	4,4,5	0,0,0	154	150	1	1	1.0,1.0,0.796	1.0,1.0,1.0	-0.068
58806	ENSG00000239335.4	LLPH-DT	chr12	+	66133983	66134449	66134051	66134449	66130750	66130975	58806	0,1,0	6,4,21	0,0,0	7,9,22	218	150	1	1	0.0,0.147,0.0	0.0,0.0,0.0	0.049
58807	ENSG00000155957.19	TMBIM4	chr12	-	66137828	66138166	66137828	66138165	66138723	66138937	58807	77,71,60	0,2,0	68,72,119	0,0,1	151	150	1	1	1.0,0.972,1.0	1.0,1.0,0.992	-0.007
58808	ENSG00000155957.19	TMBIM4	chr12	-	66137833	66138166	66137833	66138152	66145840	66145958	58808	0,2,1	0,0,0	4,0,0	1,1,1	164	150	1	1	NA,1.0,1.0	0.785,0.0,0.0	0.738
58809	ENSG00000127311.10	HELB	chr12	+	66304730	66305150	66304793	66305150	66302579	66302790	58809	9,4,5	0,0,0	1,2,8	0,1,0	213	150	1	1	1.0,1.0,1.0	1.0,0.585,1.0	0.138
58810	ENSG00000161217.12	PCYT1A	chr3	-	196241527	196241640	196241527	196241611	196241947	196242090	58810	0,0,0	1,0,4	1,0,0	9,1,9	179	150	1	1	0.0,NA,0.0	0.085,0.0,0.0	-0.028
58811	ENSG00000161217.12	PCYT1A	chr3	-	196247366	196247697	196247366	196247518	196248206	196248323	58811	11,11,4	31,46,40	8,11,11	31,35,38	329	150	0.401207	1	0.139,0.098,0.044	0.105,0.125,0.117	-0.022
58812	ENSG00000161217.12	PCYT1A	chr3	-	196247366	196247697	196247366	196247643	196248206	196248323	58812	5,1,1	0,0,0	2,1,0	0,0,2	204	150	0.274669	1	1.0,1.0,1.0	1.0,1.0,0.0	0.333
58815	ENSG00000255439.6	ENSG00000255439	chr16	-	31085109	31085282	31085109	31085260	31085963	31086183	58815	0,0,0	32,27,39	2,0,0	32,34,35	172	150	1	1	0.0,0.0,0.0	0.052,0.0,0.0	-0.017
58816	ENSG00000255439.6	ENSG00000255439	chr16	-	31093311	31093421	31093311	31093321	31094556	31094956	58816	667793828	8,5,16	628782919	18,12,17	250	150	0.049344	0.825153	0.98,0.99,0.969	0.954,0.975,0.97	0.013
58817	ENSG00000255439.6	ENSG00000255439	chr16	-	31093311	31093482	31093311	31093321	31094556	31094956	58817	407476523	8,5,16	449497537	18,12,17	311	150	0.0688219	1	0.961,0.979,0.94	0.923,0.952,0.938	0.022
58818	ENSG00000255439.6	ENSG00000255439	chr16	-	31093311	31093421	31093311	31093352	31094556	31094956	58818	561651678	4,4,2	467623770	1,5,4	219	150	1	1	0.99,0.991,0.996	0.997,0.988,0.992	0
58819	ENSG00000255439.6	ENSG00000255439	chr16	-	31093311	31093482	31093311	31093352	31094556	31094956	58819	301334373	4,4,2	288338388	1,5,4	280	150	0.99593	1	0.976,0.978,0.99	0.994,0.973,0.981	-0.001
58820	ENSG00000255439.6	ENSG00000255439	chr16	-	31093311	31093482	31093311	31093421	31094556	31094956	58820	16,9,12	276326317	12,17,27	191302409	211	150	0.0551609	0.883755	0.04,0.019,0.026	0.043,0.038,0.045	-0.014
58821	ENSG00000111581.10	NUP107	chr12	+	68688942	68689053	68688961	68689053	68687005	68687073	58821	0,1,1	117121152	0,4,1	137138154	169	150	1	1	0.0,0.007,0.006	0.0,0.025,0.006	-0.006
58822	ENSG00000111581.10	NUP107	chr12	+	68690602	68690746	68690690	68690746	68689532	68689619	58822	44,29,59	2,0,0	45,71,59	0,0,0	238	150	1	1	0.933,1.0,1.0	1.0,1.0,1.0	-0.022
58823	ENSG00000111581.10	NUP107	chr12	+	68690630	68690746	68690690	68690746	68689532	68689619	58823	177144189	2,0,0	185240257	0,0,0	210	150	1	1	0.984,1.0,1.0	1.0,1.0,1.0	-0.005
58824	ENSG00000111581.10	NUP107	chr12	+	68709002	68709265	68709237	68709265	68702735	68702784	58824	1,0,0	72,79,76	1,3,0	113,87,110	385	150	1	1	0.005,0.0,0.0	0.003,0.013,0.0	-0.004
58825	ENSG00000111581.10	NUP107	chr12	+	68719553	68719654	68719577	68719654	68719340	68719431	58825	0,1,0	113102167	0,0,2	149150187	174	150	1	1	0.0,0.008,0.0	0.0,0.0,0.009	0
58826	ENSG00000111581.10	NUP107	chr12	+	68725726	68725796	68725728	68725796	68722103	68722152	58826	75,70,132	0,2,0	103128117	0,0,0	152	150	1	1	1.0,0.972,1.0	1.0,1.0,1.0	-0.009
58827	ENSG00000111581.10	NUP107	chr12	+	68731109	68731260	68731110	68731260	68727350	68727389	58827	114116156	1,0,0	126196195	0,0,0	151	150	1	1	0.991,1.0,1.0	1.0,1.0,1.0	-0.003
58828	ENSG00000111581.10	NUP107	chr12	+	68735206	68735344	68735227	68735344	68734707	68734833	58828	0,0,0	0,4,0	1,0,0	0,0,0	171	150	1	1	NA,0.0,NA	1.0,NA,NA	-1
58829	ENSG00000111581.10	NUP107	chr12	+	68735206	68735344	68735230	68735344	68734707	68734833	58829	0,0,0	108102129	1,0,0	156160148	174	150	1	1	0.0,0.0,0.0	0.005,0.0,0.0	-0.002
58830	ENSG00000111581.10	NUP107	chr12	+	68735227	68735344	68735230	68735344	68734707	68734833	58830	0,4,0	108102129	0,0,0	156160148	153	150	1	1	0.0,0.037,0.0	0.0,0.0,0.0	0.012
58831	ENSG00000111581.10	NUP107	chr12	+	68742289	68742531	68742354	68742531	68741812	68741980	58831	1,0,0	113100127	0,0,0	168186204	215	150	1	1	0.006,0.0,0.0	0.0,0.0,0.0	0.002
58832	ENSG00000135679.27	MDM2	chr12	+	68816811	68816945	68816902	68816945	68813601	68813628	58832	83,56,79	0,1,0	106,103,99	0,0,0	241	150	1	1	1.0,0.972,1.0	1.0,1.0,1.0	-0.009
58834	ENSG00000135679.27	MDM2	chr12	+	68828741	68828931	68828770	68828931	68824554	68824651	58834	0,0,0	46,67,68	0,2,0	85,92,84	179	150	1	1	0.0,0.0,0.0	0.0,0.018,0.0	-0.006
58836	ENSG00000135679.27	MDM2	chr12	+	68828764	68828931	68828770	68828931	68824554	68824651	58836	0,0,0	46,67,68	2,0,0	85,92,84	156	150	1	1	0.0,0.0,0.0	0.022,0.0,0.0	-0.007
58838	ENSG00000135679.27	MDM2	chr12	+	68828770	68828931	68828773	68828931	68824554	68824651	58838	46,67,68	0,0,0	85,92,84	0,2,11	153	150	0.00138761	0.0886007	1.0,1.0,1.0	1.0,0.978,0.882	0.047
58839	ENSG00000166225.9	FRS2	chr12	+	69562179	69562274	69562189	69562274	69532013	69532056	58839	20,38,32	0,0,0	37,52,53	0,1,0	160	150	1	1	1.0,1.0,1.0	1.0,0.98,1.0	0.007
58840	ENSG00000166226.13	CCT2	chr12	+	69586752	69586818	69586783	69586818	69586269	69586344	58840	710785955	2,0,0	91310531258	0,0,0	181	150	1	1	0.997,1.0,1.0	1.0,1.0,1.0	-0.001
58841	ENSG00000166226.13	CCT2	chr12	+	69588149	69588262	69588188	69588262	69587929	69588006	58841	796912979	5,0,0	108012211393	0,0,0	189	150	1	1	0.992,1.0,1.0	1.0,1.0,1.0	-0.003
58842	ENSG00000166226.13	CCT2	chr12	+	69592975	69593103	69592977	69593103	69592058	69592159	58842	774755935	4,2,0	85110131117	0,0,1	152	150	1	1	0.995,0.997,1.0	1.0,1.0,0.999	-0.002
58843	ENSG00000166226.13	CCT2	chr12	+	69593509	69593606	69593537	69593606	69592975	69593103	58843	875945915	0,0,8	91010491219	1,0,1	178	150	1	1	1.0,1.0,0.99	0.999,1.0,0.999	-0.003
58844	ENSG00000166226.13	CCT2	chr12	+	69599862	69600004	69599863	69600004	69598321	69598421	58844	557738737	0,0,0	8218401016	1,0,0	151	150	1	1	1.0,1.0,1.0	0.999,1.0,1.0	0
58847	ENSG00000127870.17	RNF6	chr13	-	26218434	26218606	26218434	26218603	26219456	26219667	58847	12,34,29	1,1,0	8,38,42	0,0,1	153	150	1	1	0.922,0.971,1.0	1.0,1.0,0.976	-0.028
58848	ENSG00000127870.17	RNF6	chr13	-	26218434	26218622	26218434	26218603	26219456	26219667	58848	0,2,0	1,1,0	0,1,0	0,0,1	169	150	1	1	0.0,0.64,NA	NA,1.0,0.0	-0.18
58849	ENSG00000127870.17	RNF6	chr13	-	26218434	26218622	26218434	26218606	26219456	26219667	58849	0,1,0	12,33,29	0,0,0	8,37,42	166	150	1	1	0.0,0.027,0.0	0.0,0.0,0.0	0.009
58850	ENSG00000127328.22	RAB3IP	chr12	+	69801587	69801721	69801608	69801721	69800208	69800337	58850	0,1,0	24,15,17	6,0,0	14,21,15	171	150	0.0302216	0.618344	0.0,0.055,0.0	0.273,0.0,0.0	-0.073
58851	ENSG00000111596.14	CNOT2	chr12	+	70294070	70294161	70294072	70294161	70278131	70278274	58851	1,0,0	0,0,0	2,5,5	0,0,2	152	150	1	1	1.0,NA,NA	1.0,1.0,0.712	0.096
58852	ENSG00000111596.14	CNOT2	chr12	+	70294072	70294294	70294236	70294294	70278131	70278274	58852	2,0,2	3,4,2	0,6,5	0,2,1	314	150	1	1	0.242,0.0,0.323	NA,0.589,0.705	-0.459
58854	ENSG00000139292.13	LGR5	chr12	+	71561780	71561852	71561782	71561852	71559585	71559654	58854	53,44,56	0,2,2	41,67,70	0,0,0	152	150	0.454972	1	1.0,0.956,0.965	1.0,1.0,1.0	-0.026
58855	ENSG00000139292.13	LGR5	chr12	+	71582438	71582539	71582455	71582539	71580277	71580423	58855	0,1,0	39,69,47	0,0,2	65,80,94	167	150	1	1	0.0,0.013,0.0	0.0,0.0,0.019	-0.002
58856	ENSG00000080371.6	RAB21	chr12	+	71782569	71782658	71782577	71782658	71782030	71782085	58856	65,68,91	0,1,2	113117121	0,0,0	158	150	1	1	1.0,0.985,0.977	1.0,1.0,1.0	-0.013
58857	ENSG00000121749.16	TBC1D15	chr12	+	71896676	71896780	71896684	71896780	71895946	71896075	58857	80,99,113	0,0,0	107139100	0,1,0	158	150	1	1	1.0,1.0,1.0	1.0,0.992,1.0	0.003
58858	ENSG00000121749.16	TBC1D15	chr12	+	71907021	71907138	71907022	71907138	71897846	71897941	58858	104122130	0,0,0	95164182	0,1,0	151	150	1	1	1.0,1.0,1.0	1.0,0.994,1.0	0.002
58859	ENSG00000121749.16	TBC1D15	chr12	+	71917697	71917775	71917703	71917775	71913825	71913926	58859	102118117	0,0,0	111128155	0,2,0	156	150	1	1	1.0,1.0,1.0	1.0,0.984,1.0	0.005
58860	ENSG00000205476.9	CCDC85C	chr14	-	99522132	99522240	99522132	99522237	99536014	99536088	58860	32,49,42	0,1,3	45,59,69	2,6,2	153	150	0.10955	1	1.0,0.98,0.932	0.957,0.906,0.971	0.026
58861	ENSG00000166619.15	BLCAP	chr20	-	37492533	37492949	37492533	37492945	37495584	37495762	58861	0,1,1	0,2,0	1,2,0	0,0,0	154	150	1	1	NA,0.328,1.0	1.0,1.0,NA	-0.336
58862	ENSG00000087460.29	GNAS	chr20	+	58903527	58903585	58903574	58903585	58895611	58895684	58862	324135714104	1,0,0	378140964419	0,0,0	197	150	1	1	1.0,1.0,1.0	1.0,1.0,1.0	0
58863	ENSG00000087460.29	GNAS	chr20	+	58903530	58903585	58903574	58903585	58895611	58895684	58863	294432333757	1,0,0	354138113995	0,0,0	194	150	1	1	1.0,1.0,1.0	1.0,1.0,1.0	0
58864	ENSG00000087460.29	GNAS	chr20	+	58903671	58905480	58905382	58905480	58903574	58903585	58864	692276798810	0,0,0	783589069529	0,2,1	1861	150	1	1	1.0,1.0,1.0	1.0,0.997,0.999	0.001
58865	ENSG00000087460.29	GNAS	chr20	+	58909161	58909216	58909162	58909216	58905382	58905480	58865	581862917775	0,0,0	694277828376	0,1,1	151	150	1	1	1.0,1.0,1.0	1.0,1.0,1.0	0
58867	ENSG00000087460.29	GNAS	chr20	+	58909348	58909421	58909349	58909421	58909174	58909216	58867	1,5,1	510853356504	2,0,0	578766397198	151	150	1	1	0.0,0.001,0.0	0.0,0.0,0.0	0
58868	ENSG00000087460.29	GNAS	chr20	+	58909348	58909579	58909454	58909579	58909174	58909216	58868	79101127	0,0,0	107118123	0,1,0	256	150	1	1	1.0,1.0,1.0	1.0,0.986,1.0	0.005
58869	ENSG00000087460.29	GNAS	chr20	+	58909924	58909969	58909950	58909969	58909683	58909804	58869	1,5,3	404045305635	2,4,3	470655776118	176	150	1	1	0.0,0.001,0.0	0.0,0.001,0.0	0
58870	ENSG00000087460.29	GNAS	chr20	+	58910682	58910829	58910690	58910829	58910333	58910401	58870	549560737383	0,40,0	743874328136	0,103,0	158	150	0.482343	1	1.0,0.993,1.0	1.0,0.986,1.0	0.002
58871	ENSG00000087460.29	GNAS	chr20	+	58910684	58911143	58910690	58911143	58910333	58910401	58871	17,0,31	0,40,0	35,31,24	0,103,0	156	150	0.690761	1	1.0,0.0,1.0	1.0,0.224,1.0	-0.075
58872	ENSG00000180881.20	CAPS2	chr12	-	75299836	75299911	75299836	75299859	75304756	75304876	58872	0,2,13	0,0,0	1,2,3	0,1,2	202	150	1	1	NA,1.0,1.0	1.0,0.598,0.527	0.292
58873	ENSG00000187109.15	NAP1L1	chr12	-	76048392	76048464	76048392	76048461	76049199	76049721	58873	94511571329	18,9,5	131013031572	9,9,4	153	150	0.784549	1	0.981,0.992,0.996	0.993,0.993,0.997	-0.005
58874	ENSG00000187109.15	NAP1L1	chr12	-	76048994	76049300	76048994	76049226	76049755	76049785	58874	237417479	17,0,0	429414555	4,0,0	224	150	0.0426194	0.754894	0.903,1.0,1.0	0.986,1.0,1.0	-0.028
58875	ENSG00000187109.15	NAP1L1	chr12	-	76048994	76049525	76048994	76049226	76049755	76049785	58875	311524596	17,0,0	553532670	4,0,0	449	150	0.00225654	0.120069	0.859,1.0,1.0	0.979,1.0,1.0	-0.04
58876	ENSG00000187109.15	NAP1L1	chr12	-	76048994	76049525	76048994	76049300	76049755	76049785	58876	39,50,51	0,0,0	48,61,54	0,0,2	375	150	1	1	1.0,1.0,1.0	1.0,1.0,0.915	0.028
58877	ENSG00000187109.15	NAP1L1	chr12	-	76049199	76049250	76049199	76049226	76049755	76049785	58877	113614271577	17,0,0	162616151888	4,0,0	174	150	0.840327	1	0.983,1.0,1.0	0.997,1.0,1.0	-0.005
58878	ENSG00000187109.15	NAP1L1	chr12	-	76049199	76049300	76049199	76049250	76049755	76049785	58878	15,4,14	91410141112	14,9,14	121112101347	200	150	1	1	0.012,0.003,0.009	0.009,0.006,0.008	0
58879	ENSG00000187109.15	NAP1L1	chr12	-	76049429	76049785	76049429	76049782	76050530	76050653	58879	128712931392	0,0,0	155716401865	3,1,0	153	150	1	1	1.0,1.0,1.0	0.998,0.999,1.0	0.001
58880	ENSG00000187109.15	NAP1L1	chr12	-	76051888	76052010	76051888	76051986	76053090	76053158	58880	0,0,0	1,0,0	0,0,3	0,8,4	174	150	1	1	0.0,NA,NA	NA,0.0,0.393	-0.197
58881	ENSG00000187109.15	NAP1L1	chr12	-	76056032	76056158	76056032	76056157	76059797	76059878	58881	24,30,21	0,0,0	28,35,32	5,0,0	151	150	0.331733	1	1.0,1.0,1.0	0.848,1.0,1.0	0.051
58882	ENSG00000187109.15	NAP1L1	chr12	-	76056032	76056161	76056032	76056157	76059797	76059878	58882	142314921611	0,0,0	175016052092	5,0,0	154	150	1	1	1.0,1.0,1.0	0.997,1.0,1.0	0.001
58883	ENSG00000187109.15	NAP1L1	chr12	-	76060137	76060279	76060137	76060270	76067370	76067570	58883	159016712048	0,1,7	201021152471	0,9,4	159	150	1	1	1.0,0.999,0.996	1.0,0.996,0.998	0
58884	ENSG00000187109.15	NAP1L1	chr12	-	76068577	76068994	76068577	76068984	76074202	76074239	58884	102711011316	3,0,8	127315311577	9,3,4	160	150	1	1	0.997,1.0,0.994	0.993,0.998,0.997	0.001
58885	ENSG00000187109.15	NAP1L1	chr12	-	76068577	76069015	76068577	76068984	76074202	76074239	58885	74,87,112	3,0,8	98,101,91	9,3,4	181	150	0.37043	1	0.953,1.0,0.921	0.9,0.965,0.95	0.02
58886	ENSG00000187109.15	NAP1L1	chr12	-	76068577	76069023	76068577	76068984	76074202	76074239	58886	74,90,112	3,0,8	96,103,91	9,3,4	189	150	0.357025	1	0.951,1.0,0.917	0.894,0.965,0.948	0.02
58887	ENSG00000187109.15	NAP1L1	chr12	-	76068577	76069015	76068577	76068994	76074202	76074239	58887	0,0,0	95310141204	2,0,1	117714301487	171	150	1	1	0.0,0.0,0.0	0.001,0.0,0.001	-0.001
58888	ENSG00000187109.15	NAP1L1	chr12	-	76068577	76069023	76068577	76068994	76074202	76074239	58888	0,3,0	95310141204	0,2,1	117714301487	179	150	1	1	0.0,0.002,0.0	0.0,0.001,0.001	0
58889	ENSG00000187109.15	NAP1L1	chr12	-	76068577	76069023	76068577	76069015	76074202	76074239	58889	0,3,0	0,0,0	0,2,0	2,0,0	158	150	1	1	NA,1.0,NA	0.0,1.0,NA	0.5
58890	ENSG00000187109.15	NAP1L1	chr12	-	76068908	76068994	76068908	76068984	76083832	76084094	58890	74,87,112	0,0,0	96,101,92	0,0,7	160	150	0.573846	1	1.0,1.0,1.0	1.0,1.0,0.925	0.025
58891	ENSG00000067715.14	SYT1	chr12	+	78927259	78927365	78927262	78927365	78926596	78926720	58891	0,2,2	0,0,0	0,0,0	0,1,0	153	150	1	1	NA,1.0,1.0	NA,0.0,NA	1
58892	ENSG00000067715.14	SYT1	chr12	+	79133573	79133700	79133606	79133700	79047296	79047362	58892	0,0,1	0,0,0	0,0,0	0,2,0	183	150	1	1	NA,NA,1.0	NA,0.0,NA	1
58893	ENSG00000058272.19	PPP1R12A	chr12	-	79778549	79778600	79778549	79778599	79781814	79782341	58893	52,70,72	0,0,0	74,64,92	0,2,0	151	150	1	1	1.0,1.0,1.0	1.0,0.97,1.0	0.01
58894	ENSG00000058272.19	PPP1R12A	chr12	-	79793796	79793928	79793796	79793926	79795637	79795759	58894	52,45,64	0,0,0	50,50,70	0,2,0	152	150	1	1	1.0,1.0,1.0	1.0,0.961,1.0	0.013
58895	ENSG00000058272.19	PPP1R12A	chr12	-	79806165	79806297	79806165	79806178	79807225	79807330	58895	37,52,49	0,0,0	46,52,56	0,0,2	269	150	1	1	1.0,1.0,1.0	1.0,1.0,0.94	0.02
58896	ENSG00000058272.19	PPP1R12A	chr12	-	79806165	79806333	79806165	79806178	79807225	79807330	58896	111105107	0,0,0	109124148	0,0,2	305	150	1	1	1.0,1.0,1.0	1.0,1.0,0.973	0.009
58897	ENSG00000133773.12	CCDC59	chr12	-	82354494	82354594	82354494	82354575	82356959	82357269	58897	60,53,87	0,0,0	67,86,90	0,1,0	169	150	1	1	1.0,1.0,1.0	1.0,0.987,1.0	0.004
58899	ENSG00000133640.20	LRRIQ1	chr12	+	85137849	85137969	85137853	85137969	85127831	85128033	58899	1,3,2	0,0,0	3,0,6	0,1,0	154	150	1	1	1.0,1.0,1.0	1.0,0.0,1.0	0.333
58901	ENSG00000135953.11	MFSD9	chr2	-	102723699	102723878	102723699	102723852	102726844	102726974	58901	0,3,2	0,0,0	6,6,0	0,0,1	176	150	1	1	NA,1.0,1.0	1.0,1.0,0.0	0.333
58902	ENSG00000135953.11	MFSD9	chr2	-	102723699	102723909	102723699	102723852	102726844	102726974	58902	10,12,4	0,0,0	10,17,25	0,0,1	207	150	1	1	1.0,1.0,1.0	1.0,1.0,0.948	0.017
58903	ENSG00000113391.19	FAM172A	chr5	-	93881310	93881688	93881310	93881684	93958776	93958968	58903	53,52,73	0,1,0	39,57,97	0,0,0	154	150	1	1	1.0,0.981,1.0	1.0,1.0,1.0	-0.006
58904	ENSG00000113391.19	FAM172A	chr5	-	94050730	94050831	94050730	94050829	94053125	94053227	58904	29,49,57	0,2,0	50,56,70	0,0,0	152	150	1	1	1.0,0.96,1.0	1.0,1.0,1.0	-0.013
58905	ENSG00000113391.19	FAM172A	chr5	-	94050730	94050856	94050730	94050829	94053125	94053227	58905	1,1,0	0,2,0	0,4,2	0,0,0	177	150	1	1	1.0,0.298,NA	NA,1.0,1.0	-0.351
58906	ENSG00000113391.19	FAM172A	chr5	-	94050730	94050856	94050730	94050831	94053125	94053227	58906	0,1,0	28,49,57	0,4,0	50,56,68	175	150	0.756921	1	0.0,0.017,0.0	0.0,0.058,0.0	-0.014
58907	ENSG00000133641.18	C12orf29	chr12	+	88043598	88043715	88043600	88043715	88042824	88042920	58907	62,64,78	0,2,0	80,95,111	0,0,0	152	150	1	1	1.0,0.969,1.0	1.0,1.0,1.0	-0.01
58908	ENSG00000133641.18	C12orf29	chr12	+	88046806	88046949	88046812	88046949	88045581	88045779	58908	75,78,102	0,0,0	116109126	1,0,0	156	150	1	1	1.0,1.0,1.0	0.991,1.0,1.0	0.003
58909	ENSG00000165280.18	VCP	chr9	-	35057375	35057527	35057375	35057523	35059063	35059219	58909	4,3,1	0,1,0	0,3,2	0,0,0	154	150	1	1	1.0,0.745,1.0	NA,1.0,1.0	-0.085
58910	ENSG00000165280.18	VCP	chr9	-	35057375	35057530	35057375	35057523	35059063	35059219	58910	303374397	0,1,0	386443489	0,0,0	157	150	1	1	1.0,0.997,1.0	1.0,1.0,1.0	-0.001
58911	ENSG00000165280.18	VCP	chr9	-	35061014	35061179	35061014	35061175	35061576	35061689	58911	280255298	0,0,0	290360416	0,0,1	154	150	1	1	1.0,1.0,1.0	1.0,1.0,0.998	0.001
58912	ENSG00000165280.18	VCP	chr9	-	35062002	35062138	35062002	35062137	35062216	35062350	58912	364372404	0,0,0	409522519	0,0,1	151	150	1	1	1.0,1.0,1.0	1.0,1.0,0.998	0.001
58913	ENSG00000165280.18	VCP	chr9	-	35062002	35062155	35062002	35062137	35062216	35062350	58913	3,2,7	0,0,0	0,4,6	0,0,1	168	150	1	1	1.0,1.0,1.0	NA,1.0,0.843	0.079
58914	ENSG00000139324.12	TMTC3	chr12	+	88148287	88148504	88148288	88148504	88142306	88142487	58914	17,16,18	0,0,0	14,29,28	0,0,2	151	150	1	1	1.0,1.0,1.0	1.0,1.0,0.933	0.022
58915	ENSG00000139324.12	TMTC3	chr12	+	88148287	88148504	88148418	88148504	88142306	88142487	58915	27,19,27	0,2,0	25,44,43	0,1,0	281	150	1	1	1.0,0.835,1.0	1.0,0.959,1.0	-0.041
58916	ENSG00000139324.12	TMTC3	chr12	+	88148288	88148504	88148418	88148504	88142306	88142487	58916	10,3,9	0,2,0	11,15,17	0,1,0	280	150	0.70634	1	1.0,0.446,1.0	1.0,0.889,1.0	-0.148
58917	ENSG00000139324.12	TMTC3	chr12	+	88172596	88172745	88172651	88172745	88166329	88166582	58917	30,21,34	0,0,0	26,43,48	0,1,0	205	150	1	1	1.0,1.0,1.0	1.0,0.969,1.0	0.01
58918	ENSG00000281333.2	ENSG00000281333	chr12	+	88597947	88598001	88597950	88598001	88582019	88582138	58918	2,1,4	0,1,0	2,1,6	0,0,0	153	150	1	1	1.0,0.495,1.0	1.0,1.0,1.0	-0.168
58919	ENSG00000174669.12	SLC29A2	chr11	-	66364224	66364424	66364224	66364420	66365935	66366021	58919	22,26,28	0,2,0	19,28,39	0,4,0	154	150	0.838161	1	1.0,0.927,1.0	1.0,0.872,1.0	0.018
58920	ENSG00000139323.14	POC1B	chr12	-	89425160	89425379	89425160	89425294	89459637	89459718	58920	9,20,18	0,0,0	17,17,19	1,0,0	235	150	1	1	1.0,1.0,1.0	0.916,1.0,1.0	0.028
58921	ENSG00000139323.14	POC1B	chr12	-	89470360	89470494	89470360	89470434	89471613	89471729	58921	56,79,71	0,0,2	97,74,90	0,1,0	210	150	1	1	1.0,1.0,0.962	1.0,0.981,1.0	-0.006
58922	ENSG00000235706.9	DICER1-AS1	chr14	+	95158788	95159035	95158875	95159035	95158192	95158234	58922	6,5,3	8,6,6	5,7,4	1,9,3	237	150	0.226445	1	0.322,0.345,0.24	0.76,0.33,0.458	-0.214
58923	ENSG00000102189.17	EEA1	chr12	-	92787866	92788049	92787866	92788045	92798891	92799086	58923	21,20,31	0,0,1	25,31,32	0,0,0	154	150	1	1	1.0,1.0,0.968	1.0,1.0,1.0	-0.011
58925	ENSG00000102189.17	EEA1	chr12	-	92826165	92826285	92826165	92826279	92827911	92828061	58925	13,14,27	0,0,2	11,20,20	0,0,0	156	150	1	1	1.0,1.0,0.928	1.0,1.0,1.0	-0.024
58926	ENSG00000177054.14	ZDHHC13	chr11	+	19142977	19143123	19142982	19143123	19117098	19117140	58926	2,0,0	0,0,0	0,3,1	1,0,0	155	150	1	1	1.0,NA,NA	0.0,1.0,1.0	0.333
58927	ENSG00000177054.14	ZDHHC13	chr11	+	19147595	19147673	19147612	19147673	19146180	19146303	58927	59,75,76	0,0,2	81,99,95	0,4,0	167	150	1	1	1.0,1.0,0.972	1.0,0.957,1.0	0.005
58928	ENSG00000177054.14	ZDHHC13	chr11	+	19149186	19149255	19149223	19149255	19147595	19147673	58928	79103103	0,0,0	121122137	1,0,0	187	150	1	1	1.0,1.0,1.0	0.99,1.0,1.0	0.003
58929	ENSG00000177054.14	ZDHHC13	chr11	+	19163301	19163427	19163302	19163427	19158939	19159040	58929	0,0,0	69,55,62	1,1,0	51,59,70	151	150	1	1	0.0,0.0,0.0	0.019,0.017,0.0	-0.012
58930	ENSG00000177054.14	ZDHHC13	chr11	+	19164279	19164363	19164300	19164363	19163302	19163427	58930	0,0,2	82,74,87	2,0,4	107,100,78	171	150	0.581878	1	0.0,0.0,0.02	0.016,0.0,0.043	-0.013
58931	ENSG00000177054.14	ZDHHC13	chr11	+	19172680	19172820	19172722	19172820	19170410	19170568	58931	1,0,2	70,85,81	3,0,5	94,95,111	192	150	0.810011	1	0.011,0.0,0.019	0.024,0.0,0.034	-0.009
58932	ENSG00000240137.7	ERICH6-AS1	chr3	+	150706926	150707171	150707094	150707171	150703485	150703667	58932	0,11,8	0,2,0	5,6,11	0,0,0	318	150	1	1	NA,0.722,1.0	1.0,1.0,1.0	-0.139
58933	ENSG00000205464.13	ATP6AP1L	chr5	+	82304932	82305304	82304933	82305304	82304614	82304850	58933	0,0,1	8,9,8	0,0,2	11,12,5	151	150	1	1	0.0,0.0,0.11	0.0,0.0,0.284	-0.058
58934	ENSG00000205464.13	ATP6AP1L	chr5	+	82304933	82305481	82305355	82305481	82304614	82304850	58934	8,9,8	2,2,0	11,12,6	0,0,0	572	150	0.0204346	0.483467	0.512,0.541,1.0	1.0,1.0,1.0	-0.316
58935	ENSG00000205464.13	ATP6AP1L	chr5	+	82312396	82312851	82312610	82312851	82310156	82310207	58935	0,0,1	14,22,22	0,0,2	18,22,25	364	150	1	1	0.0,0.0,0.018	0.0,0.0,0.032	-0.005
58936	ENSG00000258365.1	ENSG00000258365	chr12	-	94279818	94279949	94279818	94279899	94281834	94282115	58936	0,0,3	1,0,1	0,0,0	0,2,1	200	150	1	1	0.0,NA,0.692	NA,0.0,0.0	0.346
58937	ENSG00000173588.16	CEP83	chr12	-	94333463	94333674	94333463	94333628	94335588	94335848	58937	0,1,0	0,0,0	0,0,0	0,0,2	196	150	1	1	NA,1.0,NA	NA,NA,0.0	1
58939	ENSG00000173588.16	CEP83	chr12	-	94402550	94402891	94402550	94402576	94403169	94403262	58939	0,2,0	0,2,0	0,1,0	0,0,0	465	150	1	1	NA,0.244,NA	NA,1.0,NA	-0.756
58940	ENSG00000184752.14	NDUFA12	chr12	-	94971331	94971619	94971331	94971485	94994169	94995678	58940	158203194	0,0,0	267235297	0,2,0	284	150	1	1	1.0,1.0,1.0	1.0,0.984,1.0	0.005
58941	ENSG00000184752.14	NDUFA12	chr12	-	94971332	94971620	94971332	94971619	94994169	94995678	58941	257317373	0,0,4	417374472	0,0,0	151	150	1	1	1.0,1.0,0.989	1.0,1.0,1.0	-0.004
58942	ENSG00000184752.14	NDUFA12	chr12	-	94996903	94997316	94996903	94996976	95002738	95002821	58942	2,0,1	2,1,3	5,0,7	0,0,0	490	150	1	1	0.234,0.0,0.093	1.0,NA,1.0	-0.891
58943	ENSG00000184752.14	NDUFA12	chr12	-	94997307	94997410	94997307	94997316	95002738	95002821	58943	2,0,2	0,0,0	4,8,0	4,0,3	244	150	1	1	1.0,NA,1.0	0.381,1.0,0.0	0.54
58944	ENSG00000184752.14	NDUFA12	chr12	-	94997307	94998733	94997307	94997316	95002738	95002821	58944	1,1,0	0,0,0	2,0,0	4,0,3	1567	150	1	1	1.0,1.0,NA	0.046,NA,0.0	0.977
58945	ENSG00000184752.14	NDUFA12	chr12	-	94997307	94998733	94997307	94997410	95002738	95002821	58945	0,1,0	1,0,2	0,0,0	2,8,0	1473	150	1	1	0.0,1.0,0.0	0.0,0.0,NA	0.333
58946	ENSG00000184752.14	NDUFA12	chr12	-	94971331	94971485	94971331	94971481	95002805	95002821	58946	22,9,26	0,0,0	18,15,30	0,1,0	154	150	1	1	1.0,1.0,1.0	1.0,0.936,1.0	0.021
58947	ENSG00000072071.17	ADGRL1	chr19	-	14152685	14153151	14152685	14152912	14155358	14155527	58947	0,0,0	101,77,127	2,0,0	94100102	389	150	1	1	0.0,0.0,0.0	0.008,0.0,0.0	-0.003
58948	ENSG00000072071.17	ADGRL1	chr19	-	14155358	14155527	14155358	14155448	14156109	14156201	58948	122124173	0,1,0	108209179	0,2,0	229	150	1	1	1.0,0.988,1.0	1.0,0.986,1.0	0.001
58949	ENSG00000072071.17	ADGRL1	chr19	-	14156109	14156241	14156109	14156201	14156657	14156724	58949	1,1,4	94,97,115	0,4,3	78103100	190	150	0.786012	1	0.008,0.008,0.027	0.0,0.03,0.023	-0.003
58950	ENSG00000072071.17	ADGRL1	chr19	-	14157250	14157460	14157250	14157454	14157881	14158052	58950	115124101	0,0,0	96111167	0,0,1	156	150	1	1	1.0,1.0,1.0	1.0,1.0,0.994	0.002
58951	ENSG00000072071.17	ADGRL1	chr19	-	14157250	14157692	14157250	14157454	14157881	14158052	58951	3,3,4	0,0,0	2,3,2	0,0,1	388	150	1	1	1.0,1.0,1.0	1.0,1.0,0.436	0.188
58952	ENSG00000072071.17	ADGRL1	chr19	-	14157250	14157692	14157250	14157460	14157881	14158052	58952	3,3,4	115124101	2,3,2	96111167	382	150	1	1	0.01,0.009,0.015	0.008,0.011,0.005	0.003
58954	ENSG00000072071.17	ADGRL1	chr19	-	14161311	14161626	14161311	14161467	14162605	14163406	58954	135164122	0,0,0	88136156	0,2,0	309	150	1	1	1.0,1.0,1.0	1.0,0.971,1.0	0.01
58955	ENSG00000072071.17	ADGRL1	chr19	-	14161311	14161626	14161311	14161548	14162605	14163406	58955	129160117	0,0,0	86134150	0,1,0	228	150	1	1	1.0,1.0,1.0	1.0,0.989,1.0	0.004
58956	ENSG00000072071.17	ADGRL1	chr19	-	14162947	14163406	14162947	14163391	14164620	14164705	58956	18,35,44	2,12,14	16,44,34	0,0,0	165	150	2.15305e-10	8.67148e-07	0.891,0.726,0.741	1.0,1.0,1.0	-0.214
58957	ENSG00000072071.17	ADGRL1	chr19	-	14164620	14164705	14164620	14164636	14167015	14167030	58957	21,36,43	0,2,0	15,22,36	0,0,0	219	150	1	1	1.0,0.925,1.0	1.0,1.0,1.0	-0.025
58958	ENSG00000072071.17	ADGRL1	chr19	-	14167015	14167033	14167015	14167030	14170681	14170791	58958	5,0,4	52,50,65	5,1,2	39,28,55	153	150	0.891538	1	0.086,0.0,0.057	0.112,0.034,0.034	-0.012
58959	ENSG00000072071.17	ADGRL1	chr19	-	14167015	14167043	14167015	14167030	14170681	14170791	58959	1,0,0	52,50,65	0,0,1	39,28,55	163	150	1	1	0.017,0.0,0.0	0.0,0.0,0.016	0
58960	ENSG00000072071.17	ADGRL1	chr19	-	14167015	14167043	14167015	14167033	14170681	14170791	58960	0,0,0	4,0,4	0,0,1	5,1,2	160	150	1	1	0.0,NA,0.0	0.0,0.0,0.319	-0.106
58961	ENSG00000072071.17	ADGRL1	chr19	-	14177530	14177744	14177530	14177687	14183532	14183697	58961	101122165	8,0,0	114127147	0,0,0	207	150	0.249304	1	0.901,1.0,1.0	1.0,1.0,1.0	-0.033
58962	ENSG00000072071.17	ADGRL1	chr19	-	14183251	14183716	14183251	14183697	14205984	14206187	58962	0,0,2	114112143	0,0,2	88125170	169	150	1	1	0.0,0.0,0.012	0.0,0.0,0.01	0.001
58963	ENSG00000072071.17	ADGRL1	chr19	-	14189579	14189731	14189579	14189689	14205984	14206187	58963	0,0,0	0,2,6	0,0,4	2,0,2	192	150	1	1	NA,0.0,0.0	0.0,NA,0.61	-0.305
58964	ENSG00000103932.12	RPAP1	chr15	-	41517797	41517884	41517797	41517857	41518005	41518182	58964	4,0,1	56,78,57	3,1,3	59,51,67	177	150	0.401344	1	0.057,0.0,0.015	0.041,0.016,0.037	-0.007
58965	ENSG00000103932.12	RPAP1	chr15	-	41517797	41518204	41517797	41518182	41520390	41521147	58965	3,0,1	52,81,82	2,5,4	88,88,112	172	150	0.0729805	1	0.048,0.0,0.011	0.019,0.047,0.03	-0.012
58966	ENSG00000103932.12	RPAP1	chr15	-	41521737	41521906	41521737	41521880	41522097	41522250	58966	2,0,0	77,73,100	0,1,0	81,87,106	176	150	1	1	0.022,0.0,0.0	0.0,0.01,0.0	0.004
58967	ENSG00000103932.12	RPAP1	chr15	-	41527166	41527543	41527166	41527539	41527859	41528027	58967	0,5,0	0,0,0	0,2,4	0,1,0	154	150	1	1	NA,1.0,NA	NA,0.661,1.0	0.169
58968	ENSG00000103932.12	RPAP1	chr15	-	41527262	41527605	41527262	41527539	41527859	41528027	58968	59,88,91	0,0,0	60,93,106	0,1,0	216	150	1	1	1.0,1.0,1.0	1.0,0.985,1.0	0.005
58969	ENSG00000103932.12	RPAP1	chr15	-	41527262	41527605	41527262	41527543	41527859	41528027	58969	59,85,91	0,2,0	60,91,104	0,0,2	212	150	1	1	1.0,0.968,1.0	1.0,1.0,0.974	-0.002
58970	ENSG00000103932.12	RPAP1	chr15	-	41527859	41528334	41527859	41528027	41529469	41529568	58970	0,0,0	0,1,0	0,2,1	2,0,0	457	150	1	1	NA,0.0,NA	0.0,1.0,1.0	-0.667
58971	ENSG00000103932.12	RPAP1	chr15	-	41528234	41528336	41528234	41528334	41529469	41529568	58971	61,95,98	0,0,0	79,113,86	0,0,1	152	150	1	1	1.0,1.0,1.0	1.0,1.0,0.988	0.004
58972	ENSG00000103932.12	RPAP1	chr15	-	41536928	41537365	41536928	41537201	41544218	41544266	58972	0,0,1	18,32,44	0,0,0	24,46,58	314	150	1	1	0.0,0.0,0.011	0.0,0.0,0.0	0.004
58973	ENSG00000111144.10	LTA4H	chr12	-	96013749	96013853	96013749	96013851	96014854	96014999	58973	231248291	0,0,0	316316344	0,0,4	152	150	1	1	1.0,1.0,1.0	1.0,1.0,0.988	0.004
58974	ENSG00000111144.10	LTA4H	chr12	-	96014854	96014993	96014854	96014938	96015582	96015694	58974	109130129	0,0,1	159111149	0,0,0	205	150	1	1	1.0,1.0,0.99	1.0,1.0,1.0	-0.003
58975	ENSG00000111144.10	LTA4H	chr12	-	96014854	96014999	96014854	96014938	96015582	96015694	58975	563700727	0,0,1	668634806	0,0,0	211	150	1	1	1.0,1.0,0.998	1.0,1.0,1.0	-0.001
58976	ENSG00000111144.10	LTA4H	chr12	-	96014854	96014999	96014854	96014993	96015582	96015694	58976	456570598	2,0,0	509523657	0,0,0	156	150	1	1	0.995,1.0,1.0	1.0,1.0,1.0	-0.002
58977	ENSG00000111144.10	LTA4H	chr12	-	96019167	96019256	96019167	96019240	96021084	96021137	58977	1,0,0	281299285	0,0,1	416354411	166	150	1	1	0.003,0.0,0.0	0.0,0.0,0.002	0
58978	ENSG00000137055.15	PLAA	chr9	-	26928099	26928220	26928099	26928210	26928307	26928408	58978	84,97,139	0,5,0	126140144	4,0,3	160	150	0.836185	1	1.0,0.948,1.0	0.967,1.0,0.978	0.001
58979	ENSG00000092330.18	TINF2	chr14	-	24240418	24240875	24240418	24240854	24241019	24241116	58979	58,69,90	0,0,3	69,78,111	0,0,0	171	150	1	1	1.0,1.0,0.963	1.0,1.0,1.0	-0.012
58981	ENSG00000120868.14	APAF1	chr12	+	98665552	98665791	98665567	98665791	98662674	98662806	58981	18,13,7	0,1,0	18,17,17	0,0,0	165	150	1	1	1.0,0.922,1.0	1.0,1.0,1.0	-0.026
58982	ENSG00000120868.14	APAF1	chr12	+	98671534	98671719	98671600	98671719	98670972	98671086	58982	15,28,31	0,2,0	28,28,43	0,0,0	216	150	1	1	1.0,0.907,1.0	1.0,1.0,1.0	-0.031
58983	ENSG00000120868.14	APAF1	chr12	+	98677423	98677551	98677424	98677551	98671534	98671719	58983	0,0,0	17,32,35	0,1,0	23,25,29	151	150	1	1	0.0,0.0,0.0	0.0,0.038,0.0	-0.013
58984	ENSG00000120868.14	APAF1	chr12	+	98677423	98677551	98677426	98677551	98671534	98671719	58984	0,0,1	0,0,0	0,2,0	0,0,1	153	150	1	1	NA,NA,1.0	NA,1.0,0.0	0.5
58985	ENSG00000120868.14	APAF1	chr12	+	98677424	98677551	98677426	98677551	98671534	98671719	58985	17,32,36	0,0,0	23,26,29	0,0,1	152	150	1	1	1.0,1.0,1.0	1.0,1.0,0.966	0.011
58986	ENSG00000120868.14	APAF1	chr12	+	98703348	98703499	98703370	98703499	98699495	98699569	58986	0,4,0	9,9,19	0,0,0	10,24,18	172	150	0.333487	1	0.0,0.279,0.0	0.0,0.0,0.0	0.093
58988	ENSG00000120868.14	APAF1	chr12	+	98703370	98703499	98703371	98703499	98699495	98699569	58988	9,10,19	2,0,0	10,24,18	0,0,0	151	150	1	1	0.817,1.0,1.0	1.0,1.0,1.0	-0.061
58989	ENSG00000120868.14	APAF1	chr12	+	98727172	98727316	98727224	98727316	98725414	98725540	58989	35,27,48	0,0,0	43,62,57	3,0,0	202	150	1	1	1.0,1.0,1.0	0.914,1.0,1.0	0.029
58990	ENSG00000109220.11	CHIC2	chr4	-	54048830	54049110	54048830	54049106	54049250	54049305	58990	27,32,43	0,0,2	35,41,49	0,0,0	154	150	1	1	1.0,1.0,0.954	1.0,1.0,1.0	-0.015
58991	ENSG00000143183.18	TMCO1	chr1	-	165743166	165743311	165743166	165743255	165752101	165752169	58991	492486552	3,1,0	688696779	0,1,4	206	150	1	1	0.992,0.997,1.0	1.0,0.998,0.993	-0.001
58992	ENSG00000143183.18	TMCO1	chr1	-	165743166	165743311	165743166	165743255	165754227	165754274	58992	122125125	0,2,2	145162180	0,0,0	206	150	1	1	1.0,0.978,0.978	1.0,1.0,1.0	-0.015
58993	ENSG00000143183.18	TMCO1	chr1	-	165754227	165754274	165754227	165754272	165759524	165759584	58993	306310355	0,1,2	362416424	0,2,0	152	150	1	1	1.0,0.997,0.994	1.0,0.995,1.0	-0.001
58994	ENSG00000143183.18	TMCO1	chr1	-	165768191	165768269	165768191	165768244	165768758	165768876	58994	42,46,91	0,0,2	52,59,87	0,0,0	175	150	1	1	1.0,1.0,0.975	1.0,1.0,1.0	-0.008
58995	ENSG00000075089.10	ACTR6	chr12	+	100204932	100205057	100204939	100205057	100200829	100200919	58995	0,0,0	175191201	0,0,4	240189222	157	150	1	1	0.0,0.0,0.0	0.0,0.0,0.017	-0.006
58996	ENSG00000075089.10	ACTR6	chr12	+	100204932	100205057	100204940	100205057	100200829	100200919	58996	0,1,3	0,1,0	3,1,6	0,0,0	158	150	1	1	NA,0.487,1.0	1.0,1.0,1.0	-0.256
58997	ENSG00000075089.10	ACTR6	chr12	+	100204939	100205057	100204940	100205057	100200829	100200919	58997	175192204	0,1,0	243190224	0,0,0	151	150	1	1	1.0,0.995,1.0	1.0,1.0,1.0	-0.002
58998	ENSG00000075089.10	ACTR6	chr12	+	100208766	100208889	100208771	100208889	100207662	100207786	58998	0,1,0	0,0,0	4,2,1	2,0,5	155	150	1	1	NA,1.0,NA	0.659,1.0,0.162	0.393
58999	ENSG00000075089.10	ACTR6	chr12	+	100208766	100208889	100208791	100208889	100207662	100207786	58999	0,1,0	0,0,2	4,2,2	0,0,1	175	150	1	1	NA,1.0,0.0	1.0,1.0,0.632	-0.377
59000	ENSG00000075089.10	ACTR6	chr12	+	100208771	100208889	100208791	100208889	100207662	100207786	59000	0,0,0	0,0,2	2,0,6	0,0,1	170	150	1	1	NA,NA,0.0	1.0,NA,0.841	-0.92
59001	ENSG00000075089.10	ACTR6	chr12	+	100210072	100210094	100210073	100210094	100207662	100207786	59001	100125131	0,0,0	92138164	0,0,1	151	150	1	1	1.0,1.0,1.0	1.0,1.0,0.994	0.002
59002	ENSG00000075089.10	ACTR6	chr12	+	100210072	100210208	100210165	100210208	100207662	100207786	59002	158191204	3,0,4	172220298	2,9,1	243	150	0.367967	1	0.97,1.0,0.969	0.982,0.938,0.995	0.008
59003	ENSG00000075089.10	ACTR6	chr12	+	100210073	100210208	100210165	100210208	100207662	100207786	59003	55,63,71	3,0,4	77,80,132	2,9,1	242	150	0.626017	1	0.919,1.0,0.917	0.96,0.846,0.988	0.014
59004	ENSG00000075089.10	ACTR6	chr12	+	100210073	100210351	100210294	100210351	100207662	100207786	59004	6,0,0	1,0,0	7,8,3	0,1,0	371	150	1	1	0.708,NA,NA	1.0,0.764,1.0	-0.213
59005	ENSG00000075089.10	ACTR6	chr12	+	100210165	100210351	100210294	100210351	100207662	100207786	59005	5,0,4	1,0,0	3,14,2	0,1,0	279	150	1	1	0.729,NA,1.0	1.0,0.883,1.0	-0.096
59006	ENSG00000075089.10	ACTR6	chr12	+	100212255	100212354	100212259	100212354	100210294	100210351	59006	132119157	0,0,0	142142196	8,2,0	154	150	0.378074	1	1.0,1.0,1.0	0.945,0.986,1.0	0.023
59007	ENSG00000075089.10	ACTR6	chr12	+	100220007	100220145	100220046	100220145	100218414	100218586	59007	166151171	0,1,0	169163212	0,0,0	189	150	1	1	1.0,0.992,1.0	1.0,1.0,1.0	-0.003
59008	ENSG00000075089.10	ACTR6	chr12	+	100220046	100220145	100220067	100220145	100218414	100218586	59008	22,35,28	0,1,3	39,28,29	3,5,2	171	150	0.0506366	0.837936	1.0,0.968,0.891	0.919,0.831,0.927	0.061
59009	ENSG00000136021.19	SCYL2	chr12	+	100282915	100283147	100282942	100283147	100267248	100267396	59009	0,0,2	56,73,91	0,0,0	56,102,73	177	150	1	1	0.0,0.0,0.018	0.0,0.0,0.0	0.006
59010	ENSG00000136021.19	SCYL2	chr12	+	100291502	100291989	100291506	100291989	100283131	100283147	59010	63,46,83	0,0,2	64,75,71	0,0,0	154	150	1	1	1.0,1.0,0.976	1.0,1.0,1.0	-0.008
59011	ENSG00000136021.19	SCYL2	chr12	+	100311043	100311193	100311075	100311193	100298030	100298175	59011	62,59,75	0,0,0	77,92,94	0,0,2	182	150	1	1	1.0,1.0,1.0	1.0,1.0,0.975	0.008
59012	ENSG00000136021.19	SCYL2	chr12	+	100315557	100315734	100315558	100315734	100314488	100314614	59012	62,68,103	0,0,0	76123127	0,2,0	151	150	1	1	1.0,1.0,1.0	1.0,0.984,1.0	0.005
59013	ENSG00000136021.19	SCYL2	chr12	+	100334165	100334251	100334193	100334251	100329200	100329319	59013	92,67,117	0,2,0	94111118	0,0,0	178	150	1	1	1.0,0.966,1.0	1.0,1.0,1.0	-0.011
59014	ENSG00000198554.12	WDHD1	chr14	-	54957591	54957635	54957591	54957629	54962497	54962551	59014	68,52,91	5,6,1	76,84,74	7,1,6	156	150	1	1	0.929,0.893,0.989	0.913,0.988,0.922	-0.004
59015	ENSG00000198554.12	WDHD1	chr14	-	54962737	54962853	54962737	54962847	54962951	54963172	59015	53,39,66	0,0,0	64,71,75	0,0,1	156	150	1	1	1.0,1.0,1.0	1.0,1.0,0.986	0.005
59016	ENSG00000198554.12	WDHD1	chr14	-	54987145	54987387	54987145	54987363	54989027	54989212	59016	47,48,55	0,0,0	53,61,70	0,0,1	174	150	1	1	1.0,1.0,1.0	1.0,1.0,0.984	0.005
59017	ENSG00000198554.12	WDHD1	chr14	-	54995602	54995813	54995602	54995701	55000502	55000644	59017	49,50,51	2,1,2	40,38,84	1,0,0	262	150	0.0957696	1	0.933,0.966,0.936	0.958,1.0,1.0	-0.041
59018	ENSG00000198554.12	WDHD1	chr14	-	55020920	55021087	55020920	55020985	55026710	55027051	59018	0,3,10	0,1,0	0,2,0	0,0,1	252	150	1	1	NA,0.641,1.0	NA,1.0,0.0	0.321
59019	ENSG00000120800.5	UTP20	chr12	+	101356925	101357082	101356926	101357082	101356553	101356693	59019	27,49,46	0,0,1	36,36,64	0,0,0	151	150	1	1	1.0,1.0,0.979	1.0,1.0,1.0	-0.007
59020	ENSG00000120800.5	UTP20	chr12	+	101370946	101371167	101371057	101371167	101370431	101370563	59020	1,0,0	9,17,20	1,2,0	41,22,46	261	150	1	1	0.06,0.0,0.0	0.014,0.05,0.0	-0.001
59021	ENSG00000284934.2	ENSG00000284934	chr12	-	122224511	122224748	122224511	122224644	122225964	122226653	59021	17,13,25	101,85,127	9,14,29	102117164	254	150	0.248837	1	0.09,0.083,0.104	0.05,0.066,0.095	0.022
59022	ENSG00000284934.2	ENSG00000284934	chr12	-	122225636	122225848	122225636	122225763	122225964	122226653	59022	3,1,0	0,3,3	2,0,5	2,3,1	235	150	0.428281	1	1.0,0.175,0.0	0.39,0.0,0.761	0.008
59023	ENSG00000120805.14	ARL1	chr12	-	101395487	101395670	101395487	101395665	101396398	101396577	59023	79,98,95	0,4,0	79,92,151	0,0,0	155	150	1	1	1.0,0.96,1.0	1.0,1.0,1.0	-0.013
59024	ENSG00000120805.14	ARL1	chr12	-	101396398	101396577	101396398	101396573	101401061	101401486	59024	94,75,74	0,0,0	101111117	0,4,0	154	150	1	1	1.0,1.0,1.0	1.0,0.964,1.0	0.012
59025	ENSG00000171759.10	PAH	chr12	-	102851686	102851822	102851686	102851756	102852814	102853415	59025	0,0,2	1,1,4	0,0,0	0,0,3	216	150	1	1	0.0,0.0,0.258	NA,NA,0.0	0.086
59026	ENSG00000144579.8	CTDSP1	chr2	+	218401925	218402215	218402110	218402215	218401563	218401712	59026	1,1,0	24,16,15	2,1,0	27,20,18	335	150	1	1	0.018,0.027,0.0	0.032,0.022,0.0	-0.003
59027	ENSG00000144579.8	CTDSP1	chr2	+	218401925	218402215	218402113	218402215	218401563	218401712	59027	1,1,0	37,34,59	2,1,0	45,68,79	338	150	1	1	0.012,0.013,0.0	0.019,0.006,0.0	0
59028	ENSG00000144579.8	CTDSP1	chr2	+	218403231	218403400	218403238	218403400	218403034	218403127	59028	78,56,117	0,1,0	94115118	0,0,0	157	150	1	1	1.0,0.982,1.0	1.0,1.0,1.0	-0.006
59029	ENSG00000166598.16	HSP90B1	chr12	+	103932825	103932942	103932826	103932942	103932280	103932418	59029	816760832	1,1,0	79110481186	0,0,0	151	150	1	1	0.999,0.999,1.0	1.0,1.0,1.0	-0.001
59030	ENSG00000166598.16	HSP90B1	chr12	+	103932825	103932942	103932921	103932942	103932280	103932418	59030	129113171417	0,1,0	143617862034	0,0,0	246	150	1	1	1.0,0.999,1.0	1.0,1.0,1.0	0
59031	ENSG00000166598.16	HSP90B1	chr12	+	103932826	103932929	103932921	103932929	103932280	103932418	59031	476558585	0,1,0	645738848	0,0,0	245	150	1	1	1.0,0.997,1.0	1.0,1.0,1.0	-0.001
59032	ENSG00000166598.16	HSP90B1	chr12	+	103933955	103934287	103933964	103934287	103932825	103932942	59032	754858864	0,0,0	96411341332	0,0,21	159	150	0.807957	1	1.0,1.0,1.0	1.0,1.0,0.984	0.005
59034	ENSG00000166598.16	HSP90B1	chr12	+	103941409	103941547	103941414	103941547	103939508	103939625	59034	104310671248	0,0,3	123114181475	0,0,8	155	150	1	1	1.0,1.0,0.998	1.0,1.0,0.994	0.001
59035	ENSG00000166598.16	HSP90B1	chr12	+	103941628	103941706	103941630	103941706	103941409	103941547	59035	716820845	0,1,0	92611301026	1,0,2	152	150	1	1	1.0,0.999,1.0	0.999,1.0,0.998	0.001
59036	ENSG00000166598.16	HSP90B1	chr12	+	103943533	103943874	103943737	103943874	103943073	103943319	59036	41,49,52	94110581082	56,73,83	126013241374	354	150	0.278261	1	0.018,0.019,0.02	0.018,0.023,0.025	-0.003
59037	ENSG00000166598.16	HSP90B1	chr12	+	103943533	103943874	103943738	103943874	103943073	103943319	59037	8,10,13	4,0,0	12,19,27	0,1,0	355	150	0.110223	1	0.458,1.0,1.0	1.0,0.889,1.0	-0.144
59038	ENSG00000166598.16	HSP90B1	chr12	+	103943737	103943874	103943738	103943874	103943073	103943319	59038	94110591086	4,0,0	126113291382	0,1,0	151	150	1	1	0.996,1.0,1.0	1.0,0.999,1.0	-0.001
59039	ENSG00000166598.16	HSP90B1	chr12	+	103946765	103946941	103946785	103946941	103946617	103946696	59039	0,4,0	696803958	0,1,1	99211911218	170	150	1	1	0.0,0.004,0.0	0.0,0.001,0.001	0.001
59040	ENSG00000166598.16	HSP90B1	chr12	+	103946765	103946941	103946840	103946941	103946617	103946696	59040	270291336	0,0,2	360410473	0,0,0	225	150	1	1	1.0,1.0,0.991	1.0,1.0,1.0	-0.003
59041	ENSG00000166598.16	HSP90B1	chr12	+	103946785	103946941	103946840	103946941	103946617	103946696	59041	96610931294	0,0,2	135216011691	0,0,0	205	150	1	1	1.0,1.0,0.998	1.0,1.0,1.0	-0.001
59042	ENSG00000166598.16	HSP90B1	chr12	+	103946785	103947379	103947328	103947379	103946617	103946696	59042	90610631242	0,0,0	131914761591	0,0,1	693	150	1	1	1.0,1.0,1.0	1.0,1.0,0.997	0.001
59043	ENSG00000166598.16	HSP90B1	chr12	+	103947310	103947430	103947328	103947430	103946617	103946696	59043	45,74,81	0,0,0	78,80,82	0,0,1	168	150	1	1	1.0,1.0,1.0	1.0,1.0,0.987	0.004
59044	ENSG00000151131.11	NOPCHAP1	chr12	+	104995871	104996026	104995874	104996026	104994491	104994649	59044	0,0,4	0,0,0	1,1,2	0,1,0	153	150	1	1	NA,NA,1.0	1.0,0.495,1.0	0.168
59045	ENSG00000140386.13	SCAPER	chr15	-	76850734	76851222	76850734	76850852	76857808	76857879	59045	0,0,4	0,0,0	0,0,0	0,2,0	520	150	1	1	NA,NA,1.0	NA,0.0,NA	1
59046	ENSG00000136045.12	PWP1	chr12	+	107688614	107688802	107688616	107688802	107688451	107688506	59046	104117147	1,0,0	164177170	0,1,0	152	150	1	1	0.99,1.0,1.0	1.0,0.994,1.0	-0.001
59047	ENSG00000136045.12	PWP1	chr12	+	107692793	107692899	107692813	107692899	107688614	107688802	59047	0,0,0	64,98,91	3,0,0	81131115	170	150	1	1	0.0,0.0,0.0	0.032,0.0,0.0	-0.011
59048	ENSG00000136045.12	PWP1	chr12	+	107692793	107693075	107692999	107693075	107688614	107688802	59048	3,1,3	0,0,1	4,6,3	0,0,0	356	150	1	1	1.0,1.0,0.558	1.0,1.0,1.0	-0.147
59049	ENSG00000136045.12	PWP1	chr12	+	107709087	107709232	107709110	107709232	107708925	107709016	59049	1,0,0	124125134	0,0,0	162165213	173	150	1	1	0.007,0.0,0.0	0.0,0.0,0.0	0.002
59050	ENSG00000136045.12	PWP1	chr12	+	107709087	107709232	107709123	107709232	107708925	107709016	59050	11,13,9	0,0,1	9,6,13	0,0,0	186	150	1	1	1.0,1.0,0.879	1.0,1.0,1.0	-0.04
59051	ENSG00000136045.12	PWP1	chr12	+	107709110	107709232	107709123	107709232	107708925	107709016	59051	134138143	0,0,1	171171226	0,0,0	163	150	1	1	1.0,1.0,0.992	1.0,1.0,1.0	-0.003
59052	ENSG00000075856.12	SART3	chr12	-	108525456	108525799	108525456	108525609	108526098	108526553	59052	0,0,0	152179172	1,2,0	163184224	340	150	1	1	0.0,0.0,0.0	0.003,0.005,0.0	-0.003
59053	ENSG00000075856.12	SART3	chr12	-	108526098	108526553	108526098	108526548	108530141	108530310	59053	165206191	0,0,0	183189263	1,0,6	155	150	1	1	1.0,1.0,1.0	0.994,1.0,0.977	0.01
59054	ENSG00000075856.12	SART3	chr12	-	108530141	108530364	108530141	108530310	108531203	108531280	59054	0,1,0	98131187	0,0,0	131130180	204	150	1	1	0.0,0.006,0.0	0.0,0.0,0.0	0.002
59055	ENSG00000075856.12	SART3	chr12	-	108531203	108531280	108531203	108531271	108532221	108532617	59055	102112122	0,0,1	122124167	0,0,0	159	150	1	1	1.0,1.0,0.991	1.0,1.0,1.0	-0.003
59056	ENSG00000075856.12	SART3	chr12	-	108532221	108532660	108532221	108532334	108535358	108535573	59056	11,8,21	148114164	9,24,32	129184196	476	150	0.151828	1	0.023,0.022,0.039	0.022,0.039,0.049	-0.009
59058	ENSG00000110880.11	CORO1C	chr12	-	108657303	108657699	108657303	108657423	108658737	108658919	59058	1,1,0	214187247	1,0,3	181253316	426	150	1	1	0.002,0.002,0.0	0.002,0.0,0.003	0
59059	ENSG00000135093.13	USP30	chr12	+	109072304	109072347	109072307	109072347	109071611	109071710	59059	26,15,33	1,0,1	21,27,35	2,1,2	153	150	1	1	0.962,1.0,0.97	0.911,0.964,0.945	0.037
59060	ENSG00000189046.11	ALKBH2	chr12	-	109092506	109092937	109092506	109092787	109093351	109093469	59060	78110169	0,0,0	130,99,152	0,0,2	300	150	1	1	1.0,1.0,1.0	1.0,1.0,0.974	0.009
59061	ENSG00000256139.2	ENSG00000256139	chr12	+	109113065	109113415	109113094	109113415	109111217	109111472	59061	3,0,0	0,0,2	0,0,4	0,0,0	179	150	1	1	1.0,NA,0.0	NA,NA,1.0	-0.5
59062	ENSG00000256139.2	ENSG00000256139	chr12	+	109113065	109113415	109113260	109113415	109111217	109111472	59062	2,0,0	0,1,0	0,0,4	0,2,1	345	150	1	1	1.0,0.0,NA	NA,0.0,0.635	0.182
59063	ENSG00000256139.2	ENSG00000256139	chr12	+	109113094	109113415	109113260	109113415	109111217	109111472	59063	0,0,2	0,1,0	0,0,0	0,2,1	316	150	1	1	NA,0.0,1.0	NA,0.0,0.0	0.5
59068	ENSG00000174527.10	MYO1H	chr12	+	109438522	109438620	109438535	109438620	109436487	109436556	59068	2,0,0	0,0,2	0,0,0	0,0,2	163	150	1	1	1.0,NA,0.0	NA,NA,0.0	0.5
59069	ENSG00000151148.14	UBE3B	chr12	+	109481635	109481730	109481636	109481730	109477654	109477764	59069	1,0,1	9,24,19	0,0,0	15,26,18	151	150	1	1	0.099,0.0,0.05	0.0,0.0,0.0	0.05
59070	ENSG00000151148.14	UBE3B	chr12	+	109481635	109481730	109481637	109481730	109477654	109477764	59070	1,0,1	0,0,0	0,4,0	0,0,1	152	150	1	1	1.0,NA,1.0	NA,1.0,0.0	0.5
59071	ENSG00000151148.14	UBE3B	chr12	+	109481636	109481730	109481637	109481730	109477654	109477764	59071	9,24,19	0,0,0	15,30,18	0,0,1	151	150	1	1	1.0,1.0,1.0	1.0,1.0,0.947	0.018
59072	ENSG00000151148.14	UBE3B	chr12	+	109485579	109486071	109486011	109486071	109483860	109483981	59072	0,0,1	28,28,27	0,0,0	29,41,43	582	150	1	1	0.0,0.0,0.009	0.0,0.0,0.0	0.003
59073	ENSG00000151148.14	UBE3B	chr12	+	109501349	109501534	109501370	109501534	109499632	109499810	59073	0,0,0	40,39,56	1,0,0	30,25,88	171	150	1	1	0.0,0.0,0.0	0.028,0.0,0.0	-0.009
59074	ENSG00000151148.14	UBE3B	chr12	+	109501349	109501534	109501404	109501534	109499632	109499810	59074	2,2,8	0,0,0	1,4,5	0,1,0	205	150	1	1	1.0,1.0,1.0	1.0,0.745,1.0	0.085
59075	ENSG00000151148.14	UBE3B	chr12	+	109501370	109501534	109501404	109501534	109499632	109499810	59075	42,41,64	0,0,0	30,29,93	0,1,0	184	150	1	1	1.0,1.0,1.0	1.0,0.959,1.0	0.014
59076	ENSG00000151148.14	UBE3B	chr12	+	109510277	109510458	109510343	109510458	109509595	109509714	59076	0,0,0	21,21,28	1,1,2	23,32,39	216	150	0.411741	1	0.0,0.0,0.0	0.029,0.021,0.034	-0.028
59077	ENSG00000151148.14	UBE3B	chr12	+	109533656	109534538	109534382	109534538	109533465	109533558	59077	2,2,7	0,0,0	0,6,8	0,2,0	876	150	1	1	1.0,1.0,1.0	NA,0.339,1.0	0.331
59078	ENSG00000151148.14	UBE3B	chr12	+	109534382	109534654	109534570	109534654	109533465	109533558	59078	0,0,0	0,2,0	0,2,0	0,1,0	338	150	1	1	NA,0.0,NA	NA,0.47,NA	-0.47
59079	ENSG00000151148.14	UBE3B	chr12	+	109534382	109534654	109534590	109534654	109533465	109533558	59079	3,7,3	44,34,50	0,4,5	34,66,63	358	150	0.154958	1	0.028,0.079,0.025	0.0,0.025,0.032	0.025
59080	ENSG00000151148.14	UBE3B	chr12	+	109534570	109534654	109534590	109534654	109533465	109533558	59080	0,2,0	44,34,50	0,1,0	34,66,63	170	150	1	1	0.0,0.049,0.0	0.0,0.013,0.0	0.012
59081	ENSG00000168924.15	LETM1	chr4	-	1816726	1816914	1816726	1816905	1819337	1819472	59081	142133188	0,1,1	165120165	5,0,2	159	150	0.634633	1	1.0,0.992,0.994	0.969,1.0,0.987	0.01
59082	ENSG00000168924.15	LETM1	chr4	-	1822180	1822309	1822180	1822284	1822987	1823131	59082	24,22,38	0,1,0	29,31,34	0,0,0	175	150	1	1	1.0,0.95,1.0	1.0,1.0,1.0	-0.017
59083	ENSG00000168924.15	LETM1	chr4	-	1822180	1822312	1822180	1822284	1822987	1823131	59083	114145179	0,1,0	138138210	0,0,0	178	150	1	1	1.0,0.992,1.0	1.0,1.0,1.0	-0.003
59084	ENSG00000168924.15	LETM1	chr4	-	1822180	1822417	1822180	1822284	1822987	1823131	59084	29,16,25	0,1,0	15,13,25	0,0,0	283	150	1	1	1.0,0.895,1.0	1.0,1.0,1.0	-0.035
59085	ENSG00000168924.15	LETM1	chr4	-	1822180	1822312	1822180	1822309	1822987	1823131	59085	92133161	2,10,20	125128187	16,21,11	153	150	0.213561	1	0.978,0.929,0.888	0.885,0.857,0.943	0.037
59086	ENSG00000168924.15	LETM1	chr4	-	1822180	1822417	1822180	1822309	1822987	1823131	59086	7,4,7	2,10,20	2,3,2	16,21,11	258	150	0.00696195	0.251736	0.67,0.189,0.169	0.068,0.077,0.096	0.262
59087	ENSG00000168924.15	LETM1	chr4	-	1822180	1822417	1822180	1822312	1822987	1823131	59087	4,2,2	89131156	1,1,2	124126187	255	150	1	1	0.026,0.009,0.007	0.005,0.005,0.006	0.009
59088	ENSG00000139433.11	GLTP	chr12	-	109852260	109852737	109852260	109852733	109855618	109855769	59088	20,21,53	1,1,2	30,44,38	0,0,3	154	150	0.558712	1	0.951,0.953,0.963	1.0,1.0,0.925	-0.019
59089	ENSG00000139436.22	GIT2	chr12	-	109961277	109961451	109961277	109961375	109961612	109961685	59089	1,1,0	41,50,59	0,3,2	52,61,60	226	150	0.58276	1	0.016,0.013,0.0	0.0,0.032,0.022	-0.008
59090	ENSG00000196510.14	ANAPC7	chr12	-	110377392	110377843	110377392	110377617	110378547	110379151	59090	3,13,10	0,0,0	9,15,11	0,1,4	376	150	0.00844469	0.284889	1.0,1.0,1.0	1.0,0.857,0.523	0.207
59091	ENSG00000196510.14	ANAPC7	chr12	-	110377392	110377843	110377392	110377617	110381751	110381948	59091	4,5,2	65,57,69	5,12,4	94,73,101	376	150	0.293414	1	0.024,0.034,0.011	0.021,0.062,0.016	-0.01
59092	ENSG00000196510.14	ANAPC7	chr12	-	110386326	110386418	110386326	110386366	110387738	110387892	59092	17,16,20	1,0,0	27,31,40	0,0,0	202	150	1	1	0.927,1.0,1.0	1.0,1.0,1.0	-0.024
59093	ENSG00000196510.14	ANAPC7	chr12	-	110386326	110386469	110386326	110386366	110387738	110387892	59093	93101127	1,0,0	148140179	0,0,0	253	150	1	1	0.982,1.0,1.0	1.0,1.0,1.0	-0.006
59094	ENSG00000196510.14	ANAPC7	chr12	-	110386326	110386469	110386326	110386418	110387738	110387892	59094	75,82,104	0,0,0	121107137	0,1,1	201	150	1	1	1.0,1.0,1.0	1.0,0.988,0.99	0.007
59095	ENSG00000196510.14	ANAPC7	chr12	-	110396265	110396452	110396265	110396382	110403526	110403730	59095	60,60,81	0,0,1	70,67,99	0,0,1	220	150	1	1	1.0,1.0,0.982	1.0,1.0,0.985	-0.001
59096	ENSG00000111229.16	ARPC3	chr12	-	110434909	110435231	110434909	110435217	110436109	110436683	59096	0,0,0	629725853	0,0,1	9159271097	164	150	1	1	0.0,0.0,0.0	0.0,0.0,0.001	0
59097	ENSG00000111229.16	ARPC3	chr12	-	110436109	110436201	110436109	110436178	110436556	110436683	59097	138165201	1,3,0	214181245	0,4,0	173	150	1	1	0.992,0.979,1.0	1.0,0.975,1.0	-0.001
59098	ENSG00000111229.16	ARPC3	chr12	-	110436109	110436204	110436109	110436178	110436556	110436683	59098	97310441247	1,3,0	129413541517	0,4,0	176	150	1	1	0.999,0.997,1.0	1.0,0.997,1.0	0
59099	ENSG00000111229.16	ARPC3	chr12	-	110436109	110436229	110436109	110436178	110436556	110436683	59099	137153195	1,3,0	208184241	0,4,0	201	150	1	1	0.99,0.974,1.0	1.0,0.972,1.0	-0.003
59100	ENSG00000111229.16	ARPC3	chr12	-	110436109	110436204	110436109	110436201	110436556	110436683	59100	8468981060	11,19,14	109911781286	19,5,14	153	150	0.122963	1	0.987,0.979,0.987	0.983,0.996,0.989	-0.005
59101	ENSG00000111229.16	ARPC3	chr12	-	110436109	110436229	110436109	110436201	110436556	110436683	59101	10,7,8	11,19,14	13,8,10	19,5,14	178	150	0.326454	1	0.434,0.237,0.325	0.366,0.574,0.376	-0.107
59102	ENSG00000111229.16	ARPC3	chr12	-	110436109	110436229	110436109	110436204	110436556	110436683	59102	2,2,0	8388931052	3,0,0	108911701276	175	150	1	1	0.002,0.002,0.0	0.002,0.0,0.0	0.001
59103	ENSG00000111229.16	ARPC3	chr12	-	110436177	110436204	110436177	110436201	110436664	110436683	59103	14,15,14	0,0,4	16,28,25	0,4,0	153	150	0.920168	1	1.0,1.0,0.774	1.0,0.873,1.0	-0.033
59104	ENSG00000111229.16	ARPC3	chr12	-	110436109	110436683	110436109	110436201	110437083	110437299	59104	785786964	0,4,0	103811331282	0,0,0	632	150	1	1	1.0,0.979,1.0	1.0,1.0,1.0	-0.007
59105	ENSG00000111231.9	GPN3	chr12	-	110455585	110455682	110455585	110455681	110455814	110455930	59105	77,79,90	0,0,0	83111113	0,0,1	151	150	1	1	1.0,1.0,1.0	1.0,1.0,0.991	0.003
59106	ENSG00000111231.9	GPN3	chr12	-	110457509	110457634	110457509	110457629	110459694	110459862	59106	113,95,105	0,1,0	128122149	0,0,0	155	150	1	1	1.0,0.989,1.0	1.0,1.0,1.0	-0.004
59107	ENSG00000204856.12	FAM216A	chr12	+	110473077	110473118	110473082	110473118	110468844	110469018	59107	86,94,97	0,2,0	82,82,100	0,0,0	155	150	1	1	1.0,0.978,1.0	1.0,1.0,1.0	-0.007
59108	ENSG00000204856.12	FAM216A	chr12	+	110485077	110485199	110485081	110485199	110473077	110473118	59108	82,105,97	0,1,1	78,94,129	1,0,0	154	150	1	1	1.0,0.99,0.99	0.987,1.0,1.0	-0.002
59109	ENSG00000204856.12	FAM216A	chr12	+	110490018	110490385	110490027	110490385	110487860	110487943	59109	87112108	0,0,0	126101126	2,0,7	159	150	0.226045	1	1.0,1.0,1.0	0.983,1.0,0.944	0.024
59110	ENSG00000111237.19	VPS29	chr12	-	110496011	110496203	110496011	110496187	110499534	110499546	59110	4,11,24	0,0,0	10,11,28	0,2,0	166	150	1	1	1.0,1.0,1.0	1.0,0.832,1.0	0.056
59111	ENSG00000111237.19	VPS29	chr12	-	110498819	110498859	110498819	110498856	110499534	110499546	59111	6,3,9	0,0,1	9,8,8	0,0,0	153	150	1	1	1.0,1.0,0.898	1.0,1.0,1.0	-0.034
59112	ENSG00000111237.19	VPS29	chr12	-	110496011	110496121	110496011	110496094	110502048	110502111	59112	16,19,33	1,1,0	20,28,39	0,0,0	177	150	1	1	0.931,0.942,1.0	1.0,1.0,1.0	-0.042
59113	ENSG00000111237.19	VPS29	chr12	-	110496011	110496187	110496011	110496094	110502048	110502111	59113	46,56,68	1,1,0	53,73,98	0,0,0	243	150	1	1	0.966,0.972,1.0	1.0,1.0,1.0	-0.021
59114	ENSG00000111237.19	VPS29	chr12	-	110496011	110496203	110496011	110496094	110502048	110502111	59114	132158163	1,1,0	141155222	0,0,0	259	150	1	1	0.987,0.989,1.0	1.0,1.0,1.0	-0.008
59115	ENSG00000111237.19	VPS29	chr12	-	110496011	110496187	110496011	110496121	110502048	110502111	59115	30,37,35	0,0,0	33,45,61	0,0,2	216	150	1	1	1.0,1.0,1.0	1.0,1.0,0.955	0.015
59116	ENSG00000111237.19	VPS29	chr12	-	110496011	110496203	110496011	110496121	110502048	110502111	59116	116139130	0,0,0	121127185	0,0,2	232	150	1	1	1.0,1.0,1.0	1.0,1.0,0.984	0.005
59117	ENSG00000111237.19	VPS29	chr12	-	110496011	110496203	110496011	110496187	110502048	110502111	59117	89,102,95	3,0,0	88,85,124	0,3,0	166	150	1	1	0.964,1.0,1.0	1.0,0.962,1.0	0.001
59118	ENSG00000089234.16	BRAP	chr12	-	111681636	111681835	111681636	111681817	111683145	111683307	59118	61,66,54	0,0,0	65,84,92	0,1,0	168	150	1	1	1.0,1.0,1.0	1.0,0.987,1.0	0.004
59119	ENSG00000198270.13	TMEM116	chr12	-	111943260	111943369	111943260	111943311	111991757	111991889	59119	30,28,20	0,0,0	25,28,26	2,0,0	208	150	1	1	1.0,1.0,1.0	0.9,1.0,1.0	0.033
59120	ENSG00000198270.13	TMEM116	chr12	-	111950387	111950466	111950387	111950461	111991757	111991889	59120	0,1,0	0,0,1	0,2,0	0,0,0	155	150	1	1	NA,1.0,0.0	NA,1.0,NA	-0.5
59121	ENSG00000089248.7	ERP29	chr12	+	112019682	112019881	112019755	112019881	112018803	112019343	59121	3,3,3	5,2,4	1,7,8	1,2,3	223	150	0.0456195	0.784591	0.288,0.502,0.335	0.402,0.702,0.642	-0.207
59122	ENSG00000103269.14	RHBDL1	chr16	+	676671	676896	676676	676896	676335	676497	59122	9,22,31	1,0,0	27,33,31	0,0,1	155	150	1	1	0.897,1.0,1.0	1.0,1.0,0.968	-0.024
59124	ENSG00000103269.14	RHBDL1	chr16	+	677780	678268	677873	678268	677638	677699	59124	32,22,22	0,0,0	16,25,33	0,0,1	243	150	1	1	1.0,1.0,1.0	1.0,1.0,0.953	0.016
59125	ENSG00000173064.14	HECTD4	chr12	-	112176595	112176702	112176595	112176699	112178930	112179082	59125	34,21,35	36,26,41	20,28,37	31,47,52	153	150	0.175413	1	0.481,0.442,0.456	0.387,0.369,0.411	0.071
59126	ENSG00000173064.14	HECTD4	chr12	-	112193060	112193191	112193060	112193187	112193468	112193674	59126	71,52,64	4,0,0	45,56,86	3,3,0	154	150	0.357413	1	0.945,1.0,1.0	0.936,0.948,1.0	0.02
59127	ENSG00000173064.14	HECTD4	chr12	-	112228088	112228258	112228088	112228146	112228646	112228811	59127	77,72,96	0,0,2	64,88,125	0,6,2	262	150	0.0344112	0.669404	1.0,1.0,0.965	1.0,0.894,0.973	0.033
59128	ENSG00000173064.14	HECTD4	chr12	-	112228088	112228265	112228088	112228146	112228646	112228811	59128	29,34,41	0,0,2	28,32,52	0,6,2	269	150	0.00497418	0.202991	1.0,1.0,0.92	1.0,0.748,0.935	0.079
59129	ENSG00000173064.14	HECTD4	chr12	-	112228088	112228265	112228088	112228258	112228646	112228811	59129	0,0,2	48,38,57	0,0,0	36,56,73	157	150	1	1	0.0,0.0,0.032	0.0,0.0,0.0	0.011
59131	ENSG00000173064.14	HECTD4	chr12	-	112228646	112228862	112228646	112228811	112229697	112229880	59131	0,0,1	38,52,40	0,0,0	29,48,70	201	150	1	1	0.0,0.0,0.018	0.0,0.0,0.0	0.006
59132	ENSG00000173064.14	HECTD4	chr12	-	112233003	112233085	112233003	112233082	112235076	112235266	59132	23,46,55	3,0,2	22,42,68	0,0,2	153	150	0.58801	1	0.883,1.0,0.964	1.0,1.0,0.971	-0.041
59133	ENSG00000173064.14	HECTD4	chr12	-	112239051	112239236	112239051	112239233	112239880	112240027	59133	65,65,51	0,0,1	46,69,65	0,1,0	153	150	1	1	1.0,1.0,0.98	1.0,0.985,1.0	-0.002
59134	ENSG00000173064.14	HECTD4	chr12	-	112254042	112254189	112254042	112254162	112256319	112256518	59134	4,1,3	31,32,30	2,2,9	28,35,56	177	150	0.502381	1	0.099,0.026,0.078	0.057,0.046,0.12	-0.007
59135	ENSG00000173064.14	HECTD4	chr12	-	112259111	112259265	112259111	112259174	112261304	112262136	59135	67,70,68	1,0,2	48,74,72	0,0,0	241	150	1	1	0.977,1.0,0.955	1.0,1.0,1.0	-0.023
59136	ENSG00000173064.14	HECTD4	chr12	-	112269703	112269849	112269703	112269826	112270226	112270459	59136	19,30,25	0,0,2	27,46,59	0,0,0	173	150	1	1	1.0,1.0,0.916	1.0,1.0,1.0	-0.028
59137	ENSG00000173064.14	HECTD4	chr12	-	112270226	112270478	112270226	112270459	112273654	112273795	59137	0,0,2	34,29,40	0,0,0	28,32,57	169	150	1	1	0.0,0.0,0.042	0.0,0.0,0.0	0.014
59138	ENSG00000173064.14	HECTD4	chr12	-	112309560	112309669	112309560	112309639	112313016	112313147	59138	23,37,29	0,0,3	24,44,45	0,0,0	180	150	0.848707	1	1.0,1.0,0.89	1.0,1.0,1.0	-0.037
59139	ENSG00000105810.10	CDK6	chr7	-	92725625	92725793	92725625	92725778	92774695	92774831	59139	92102123	0,1,0	76,98,116	0,3,1	165	150	1	1	1.0,0.989,1.0	1.0,0.967,0.991	0.01
59140	ENSG00000111331.14	OAS3	chr12	+	112964234	112964408	112964360	112964408	112963312	112963457	59140	39,37,26	2,0,2	25,45,47	0,0,0	276	150	0.689218	1	0.914,1.0,0.876	1.0,1.0,1.0	-0.07
59141	ENSG00000111331.14	OAS3	chr12	+	112964238	112964408	112964360	112964408	112963312	112963457	59141	16,9,5	2,0,2	7,8,16	0,0,0	272	150	0.112229	1	0.815,1.0,0.58	1.0,1.0,1.0	-0.202
59142	ENSG00000135144.8	DTX1	chr12	+	113093134	113093223	113093161	113093223	113077423	113078105	59142	6,1,0	21,22,32	2,4,0	18,14,33	177	150	0.869044	1	0.195,0.037,0.0	0.086,0.195,0.0	-0.016
59143	ENSG00000111344.12	RASAL1	chr12	-	113099887	113100264	113099887	113100068	113100627	113100680	59143	0,0,0	0,1,0	0,1,0	2,0,3	346	150	1	1	NA,0.0,NA	0.0,1.0,0.0	-0.333
59144	ENSG00000180182.11	MED14	chrX	-	40659427	40659607	40659427	40659601	40662924	40663160	59144	89103137	0,0,0	114130163	0,1,0	156	150	1	1	1.0,1.0,1.0	1.0,0.992,1.0	0.003
59145	ENSG00000180182.11	MED14	chrX	-	40679863	40680133	40679863	40680016	40680757	40680910	59145	160134143	0,4,0	127183211	0,7,0	267	150	0.453977	1	1.0,0.95,1.0	1.0,0.936,1.0	0.005
59146	ENSG00000180182.11	MED14	chrX	-	40703443	40703569	40703443	40703485	40709347	40709459	59146	144118193	2,2,0	133187206	1,4,4	234	150	0.196065	1	0.979,0.974,1.0	0.988,0.968,0.971	0.009
59147	ENSG00000166578.10	IQCD	chr12	-	113195445	113195889	113195445	113195857	113197540	113197612	59147	0,4,1	1,0,0	3,2,2	2,0,0	182	150	0.880995	1	0.0,1.0,1.0	0.553,1.0,1.0	-0.184
59148	ENSG00000166578.10	IQCD	chr12	-	113197540	113197612	113197540	113197609	113200579	113200813	59148	2,2,0	0,0,0	0,1,1	0,1,0	153	150	1	1	1.0,1.0,NA	NA,0.495,1.0	0.252
59150	ENSG00000135111.16	TBX3	chr12	-	114677178	114677656	114677178	114677616	114679504	114679933	59150	222274301	0,0,0	290322408	1,0,0	190	150	1	1	1.0,1.0,1.0	0.996,1.0,1.0	0.001
59151	ENSG00000151276.24	MAGI1	chr3	-	65375744	65375945	65375744	65375912	65379260	65379554	59151	20,22,31	2,6,2	14,24,36	0,1,1	183	150	0.000554492	0.0487934	0.891,0.75,0.927	1.0,0.952,0.967	-0.117
59152	ENSG00000151276.24	MAGI1	chr3	-	65375744	65375948	65375744	65375912	65379260	65379554	59152	37,30,28	2,6,2	23,35,47	0,1,1	186	150	1	1	0.937,0.801,0.919	1.0,0.966,0.974	-0.094
59153	ENSG00000151276.24	MAGI1	chr3	-	65379260	65379635	65379260	65379554	65381876	65382069	59153	0,0,2	97,95,137	0,0,0	89109109	231	150	1	1	0.0,0.0,0.009	0.0,0.0,0.0	0.003
59154	ENSG00000151276.24	MAGI1	chr3	-	65379260	65379638	65379260	65379554	65381876	65382069	59154	4,0,0	97,95,137	0,0,0	89109109	234	150	1	1	0.026,0.0,0.0	0.0,0.0,0.0	0.009
59156	ENSG00000151276.24	MAGI1	chr3	-	65401438	65401719	65401438	65401470	65429519	65430140	59156	3,0,7	85,87,132	5,2,4	93119143	399	150	0.886286	1	0.013,0.0,0.02	0.02,0.006,0.01	-0.001
59157	ENSG00000151276.24	MAGI1	chr3	-	65401438	65401851	65401438	65401470	65429519	65430140	59157	2,0,0	85,87,132	4,3,2	93119143	531	150	1	1	0.007,0.0,0.0	0.012,0.007,0.004	-0.005
59158	ENSG00000151276.24	MAGI1	chr3	-	65401438	65401851	65401438	65401719	65429519	65430140	59158	0,0,0	1,0,7	0,1,0	1,0,2	282	150	1	1	0.0,NA,0.0	0.0,1.0,0.0	-0.333
59159	ENSG00000151276.24	MAGI1	chr3	-	65448021	65448057	65448021	65448054	65453257	65453340	59159	23,50,37	2,0,0	61,38,43	0,0,0	153	150	1	1	0.919,1.0,1.0	1.0,1.0,1.0	-0.027
59160	ENSG00000151276.24	MAGI1	chr3	-	65448021	65448060	65448021	65448054	65453257	65453340	59160	4,10,10	2,0,0	6,9,8	0,0,0	156	150	1	1	0.658,1.0,1.0	1.0,1.0,1.0	-0.114
59161	ENSG00000151276.24	MAGI1	chr3	-	65448021	65448382	65448021	65448054	65453257	65453340	59161	6,8,11	2,0,0	7,8,6	0,0,0	478	150	0.753214	1	0.485,1.0,1.0	1.0,1.0,1.0	-0.172
59162	ENSG00000151276.24	MAGI1	chr3	-	65448021	65448060	65448021	65448057	65453257	65453340	59162	1,5,6	20,45,33	0,4,4	55,33,39	153	150	0.145625	1	0.047,0.098,0.151	0.0,0.106,0.091	0.033
59163	ENSG00000151276.24	MAGI1	chr3	-	65448021	65448382	65448021	65448057	65453257	65453340	59163	3,5,8	20,45,33	1,6,3	55,33,39	475	150	0.0732641	1	0.045,0.034,0.071	0.006,0.054,0.024	0.022
59164	ENSG00000151276.24	MAGI1	chr3	-	65448021	65448382	65448021	65448060	65453257	65453340	59164	3,1,5	1,5,5	1,1,1	0,4,4	472	150	0.0794586	1	0.488,0.06,0.241	1.0,0.074,0.074	-0.12
59165	ENSG00000126070.20	AGO3	chr1	+	35972023	35972101	35972027	35972101	35966954	35967075	59165	19,16,26	0,4,0	29,18,33	0,0,0	154	150	0.498306	1	1.0,0.796,1.0	1.0,1.0,1.0	-0.068
59166	ENSG00000126070.20	AGO3	chr1	+	36034133	36034333	36034173	36034333	36027113	36027298	59166	0,0,1	23,26,35	0,0,0	29,23,37	190	150	1	1	0.0,0.0,0.022	0.0,0.0,0.0	0.007
59167	ENSG00000126070.20	AGO3	chr1	+	36036176	36036267	36036192	36036267	36034173	36034333	59167	31,35,37	2,0,0	27,37,58	0,0,0	166	150	1	1	0.933,1.0,1.0	1.0,1.0,1.0	-0.022
59168	ENSG00000174989.13	FBXW8	chr12	+	116918530	116918726	116918534	116918726	116910949	116911355	59168	0,2,0	1,2,0	0,2,0	2,0,0	154	150	1	1	0.0,0.493,NA	0.0,1.0,NA	-0.254
59169	ENSG00000174989.13	FBXW8	chr12	+	116918530	116918726	116918534	116918726	116910964	116911157	59169	1,2,1	0,0,1	0,0,0	1,0,0	154	150	1	1	1.0,1.0,0.493	0.0,NA,NA	0.831
59170	ENSG00000111445.14	RFC5	chr12	+	118017689	118017836	118017691	118017836	118016728	118016892	59170	26,10,8	0,0,4	25,15,23	0,1,0	152	150	0.274019	1	1.0,1.0,0.664	1.0,0.937,1.0	-0.091
59171	ENSG00000111445.14	RFC5	chr12	+	118019071	118019136	118019093	118019136	118017689	118017815	59171	20,9,17	4,0,0	11,20,21	0,2,0	172	150	0.416025	1	0.813,1.0,1.0	1.0,0.897,1.0	-0.028
59172	ENSG00000111445.14	RFC5	chr12	+	118019071	118019136	118019120	118019136	118017994	118018053	59172	43,44,59	1,0,0	45,51,53	0,0,0	199	150	1	1	0.97,1.0,1.0	1.0,1.0,1.0	-0.01
59173	ENSG00000111445.14	RFC5	chr12	+	118019285	118019754	118019631	118019754	118019071	118019136	59173	2,0,0	49,59,81	2,5,1	53,75,76	496	150	1	1	0.012,0.0,0.0	0.011,0.02,0.004	-0.008
59174	ENSG00000111445.14	RFC5	chr12	+	118024850	118024981	118024927	118024981	118022285	118022359	59174	97,86,118	0,0,2	130153160	3,0,0	227	150	1	1	1.0,1.0,0.975	0.966,1.0,1.0	0.003
59175	ENSG00000111445.14	RFC5	chr12	+	118027952	118028030	118027961	118028030	118026889	118027018	59175	56,47,64	1,0,3	77,84,93	0,0,0	159	150	0.473545	1	0.981,1.0,0.953	1.0,1.0,1.0	-0.022
59176	ENSG00000111445.14	RFC5	chr12	+	118031181	118031660	118031187	118031660	118029770	118029825	59176	53,81,66	1,0,4	84,109,91	1,1,6	156	150	0.661557	1	0.981,1.0,0.941	0.988,0.991,0.936	0.002
59177	ENSG00000176834.14	VSIG10	chr12	-	118070765	118071064	118070765	118070872	118071358	118071469	59177	0,2,0	0,0,0	2,0,2	2,3,2	342	150	1	1	NA,1.0,NA	0.305,0.0,0.305	0.797
59178	ENSG00000176834.14	VSIG10	chr12	-	118070765	118071067	118070765	118070872	118071358	118071469	59178	2,1,7	0,0,0	2,4,4	2,3,2	345	150	1.5652e-08	2.56096e-05	1.0,1.0,1.0	0.303,0.367,0.465	0.622
59179	ENSG00000176834.14	VSIG10	chr12	-	118070765	118071147	118070765	118070872	118071358	118071469	59179	0,0,1	0,0,0	2,0,0	2,3,2	425	150	1	1	NA,NA,1.0	0.261,0.0,0.0	0.913
59180	ENSG00000176834.14	VSIG10	chr12	-	118070765	118071067	118070765	118071064	118071358	118071469	59180	2,1,7	0,2,0	0,4,4	0,0,2	153	150	1	1	1.0,0.329,1.0	NA,1.0,0.662	-0.055
59181	ENSG00000176834.14	VSIG10	chr12	-	118070765	118071147	118070765	118071064	118071358	118071469	59181	0,0,1	0,2,0	0,0,0	0,0,2	233	150	1	1	NA,0.0,1.0	NA,NA,0.0	0.5
59182	ENSG00000176834.14	VSIG10	chr12	-	118070765	118071147	118070765	118071067	118071358	118071469	59182	0,0,1	2,1,7	0,0,0	0,4,4	230	150	1	1	0.0,0.0,0.085	NA,0.0,0.0	0.028
59183	ENSG00000176834.14	VSIG10	chr12	-	118090825	118091127	118090825	118090970	118095532	118095814	59183	3,0,0	0,2,0	0,0,0	0,0,1	307	150	1	1	1.0,0.0,NA	NA,NA,0.0	0.5
59184	ENSG00000137193.14	PIM1	chr6	+	37171124	37171491	37171198	37171491	37170980	37171031	59184	51,67,64	0,0,1	76,63,89	0,0,0	224	150	1	1	1.0,1.0,0.977	1.0,1.0,1.0	-0.008
59186	ENSG00000135127.12	BICDL1	chr12	+	119999598	119999912	119999760	119999912	119998520	119998736	59186	0,0,2	0,0,0	0,1,0	0,2,3	312	150	1	1	NA,NA,1.0	NA,0.194,0.0	0.903
59187	ENSG00000135127.12	BICDL1	chr12	+	119999598	119999912	119999794	119999912	119998520	119998736	59187	0,0,2	0,0,2	0,1,0	0,0,0	346	150	1	1	NA,NA,0.302	NA,1.0,NA	-0.698
59188	ENSG00000135127.12	BICDL1	chr12	+	119999760	119999912	119999794	119999912	119998520	119998736	59188	0,0,0	0,0,2	0,2,3	0,0,0	184	150	1	1	NA,NA,0.0	NA,1.0,1.0	-1
59189	ENSG00000135127.12	BICDL1	chr12	+	120089950	120090071	120089954	120090071	120080957	120081017	59189	25,27,27	0,4,0	16,27,49	1,0,1	154	150	1	1	1.0,0.868,1.0	0.94,1.0,0.979	-0.017
59190	ENSG00000144320.14	LNPK	chr2	-	175935707	175936054	175935707	175935790	175937343	175937856	59190	0,1,0	0,0,2	0,0,0	0,0,6	414	150	1	1	NA,1.0,0.0	NA,NA,0.0	0.5
59191	ENSG00000144320.14	LNPK	chr2	-	175937467	175937514	175937467	175937474	175938312	175938807	59191	101111130	5,0,0	128151129	0,0,0	190	150	0.62462	1	0.941,1.0,1.0	1.0,1.0,1.0	-0.02
59192	ENSG00000144320.14	LNPK	chr2	-	175939551	175939657	175939551	175939642	175947479	175947692	59192	73,58,75	0,2,0	60,90,143	1,3,2	165	150	0.576387	1	1.0,0.963,1.0	0.982,0.965,0.985	0.01
59193	ENSG00000089159.17	PXN	chr12	-	120212313	120212634	120212313	120212580	120213841	120213990	59193	1,0,0	45,41,50	0,0,1	42,68,43	204	150	1	1	0.016,0.0,0.0	0.0,0.0,0.017	0
59194	ENSG00000089159.17	PXN	chr12	-	120215559	120215661	120215559	120215655	120221622	120221758	59194	5,14,5	1,0,0	3,9,11	0,0,2	156	150	1	1	0.828,1.0,1.0	1.0,1.0,0.841	-0.004
59195	ENSG00000178187.8	ZNF454	chr5	+	178942684	178942824	178942687	178942824	178941190	178941386	59195	3,2,6	5,0,3	5,2,1	2,0,0	153	150	0.00287791	0.139005	0.37,1.0,0.662	0.71,1.0,1.0	-0.226
59196	ENSG00000178187.8	ZNF454	chr5	+	178942684	178942824	178942687	178942824	178941197	178941444	59196	5,9,3	1,4,0	2,1,7	0,0,2	153	150	0.035198	0.678407	0.831,0.688,1.0	1.0,1.0,0.774	-0.085
59197	ENSG00000149599.16	DUSP15	chr20	-	31847636	31848565	31847636	31847941	31848805	31848903	59197	2,0,0	0,0,4	0,2,0	0,2,0	774	150	1	1	1.0,NA,0.0	NA,0.162,NA	0.338
59198	ENSG00000149599.16	DUSP15	chr20	-	31850611	31850897	31850611	31850676	31862570	31862742	59198	1,0,0	0,0,0	2,0,0	2,0,0	371	150	1	1	1.0,NA,NA	0.288,NA,NA	0.712
59199	ENSG00000149599.16	DUSP15	chr20	-	31861066	31861675	31861066	31861414	31862570	31862742	59199	33,31,40	0,4,0	29,33,38	0,0,2	411	150	0.350892	1	1.0,0.739,1.0	1.0,1.0,0.874	-0.045
59200	ENSG00000149599.16	DUSP15	chr20	-	31862570	31862742	31862570	31862721	31863906	31863981	59200	27,22,31	0,4,0	35,26,36	0,0,1	171	150	0.629551	1	1.0,0.828,1.0	1.0,1.0,0.969	-0.047
59201	ENSG00000149599.16	DUSP15	chr20	-	31862586	31863073	31862586	31862721	31863906	31863981	59201	1,0,0	0,4,0	0,0,0	0,0,1	502	150	1	1	1.0,0.0,NA	NA,NA,0.0	0.5
59202	ENSG00000149599.16	DUSP15	chr20	-	31862586	31863073	31862586	31862742	31863906	31863981	59202	1,0,0	27,22,31	0,0,0	35,26,36	481	150	1	1	0.011,0.0,0.0	0.0,0.0,0.0	0.004
59203	ENSG00000149599.16	DUSP15	chr20	-	31863906	31864272	31863906	31863981	31864952	31865002	59203	2,1,5	23,25,27	2,2,0	30,26,36	441	150	0.124323	1	0.029,0.013,0.059	0.022,0.025,0.0	0.018
59205	ENSG00000258727.1	AP1G2-AS1	chr14	+	23567688	23568073	23567775	23568073	23565455	23567422	59205	5,0,1	0,0,0	2,0,0	0,0,1	237	150	1	1	1.0,NA,1.0	1.0,NA,0.0	0.5
59206	ENSG00000110871.15	COQ5	chr12	-	120503573	120503885	120503573	120503881	120503969	120504081	59206	61,76,85	2,0,5	88,94,105	0,0,0	154	150	0.339257	1	0.967,1.0,0.943	1.0,1.0,1.0	-0.03
59207	ENSG00000110871.15	COQ5	chr12	-	120522213	120522363	120522213	120522280	120526456	120526546	59207	98131124	0,4,0	100169161	0,2,0	233	150	1	1	1.0,0.955,1.0	1.0,0.982,1.0	-0.009
59208	ENSG00000173598.14	NUDT4	chr12	+	93399176	93399278	93399180	93399278	93398770	93398855	59208	55,61,65	1,0,0	78,82,80	1,2,0	154	150	1	1	0.982,1.0,1.0	0.987,0.976,1.0	0.006
59209	ENSG00000234444.10	ZNF736	chr7	+	64308460	64308625	64308468	64308625	64307458	64307682	59209	5,2,3	0,0,0	0,9,3	0,3,0	158	150	1	1	1.0,1.0,1.0	NA,0.74,1.0	0.13
59210	ENSG00000234444.10	ZNF736	chr7	+	64313872	64314153	64314101	64314153	64312807	64312851	59210	31,40,50	0,0,1	35,33,50	0,2,2	379	150	0.256705	1	1.0,1.0,0.952	1.0,0.867,0.908	0.059
59211	ENSG00000234444.10	ZNF736	chr7	+	64336886	64336982	64336903	64336982	64336258	64336385	59211	35,74,62	0,0,1	53,65,89	0,1,1	167	150	1	1	1.0,1.0,0.982	1.0,0.983,0.988	0.004
59212	ENSG00000234444.10	ZNF736	chr7	+	64336886	64336982	64336907	64336982	64336258	64336385	59212	35,74,62	1,4,0	54,65,89	0,0,0	171	150	0.568496	1	0.968,0.942,1.0	1.0,1.0,1.0	-0.03
59213	ENSG00000234444.10	ZNF736	chr7	+	64336903	64336982	64336907	64336982	64336258	64336385	59213	0,0,1	1,4,0	1,1,1	0,0,0	154	150	3.40338e-06	0.00150538	0.0,0.0,1.0	1.0,1.0,1.0	-0.667
59214	ENSG00000157837.16	SPPL3	chr12	-	120782654	120782784	120782654	120782767	120783673	120783752	59214	0,0,0	65,74,92	2,0,0	82107121	167	150	1	1	0.0,0.0,0.0	0.021,0.0,0.0	-0.007
59215	ENSG00000122958.15	VPS26A	chr10	+	69157890	69158180	69158046	69158180	69157006	69157163	59215	0,0,0	94103128	0,4,0	97169160	306	150	1	1	0.0,0.0,0.0	0.0,0.011,0.0	-0.004
59216	ENSG00000224032.8	EPB41L4A-AS1	chr5	+	112161230	112161295	112161248	112161295	112160863	112160991	59216	19,12,19	0,1,8	26,25,13	0,0,5	168	150	0.205213	1	1.0,0.915,0.68	1.0,1.0,0.699	-0.035
59218	ENSG00000224032.8	EPB41L4A-AS1	chr5	+	112161681	112161775	112161702	112161775	112161230	112161295	59218	1,0,0	180216222	1,0,0	245217273	171	150	1	1	0.005,0.0,0.0	0.004,0.0,0.0	0
59219	ENSG00000224032.8	EPB41L4A-AS1	chr5	+	112161685	112161775	112161702	112161775	112161230	112161295	59219	1,0,0	180216222	1,0,0	245217273	167	150	1	1	0.005,0.0,0.0	0.004,0.0,0.0	0
59220	ENSG00000110987.9	BCL7A	chr12	+	122035330	122035427	122035332	122035427	122030699	122030781	59220	90133163	0,0,0	105153189	0,1,0	152	150	1	1	1.0,1.0,1.0	1.0,0.993,1.0	0.002
59221	ENSG00000184047.20	DIABLO	chr12	-	122220529	122220651	122220529	122220627	122224644	122226062	59221	1,2,0	0,0,0	0,0,0	2,0,0	174	150	1	1	1.0,1.0,NA	0.0,NA,NA	1
59222	ENSG00000130779.22	CLIP1	chr12	-	122328260	122328426	122328260	122328424	122332986	122333143	59222	20,19,38	0,2,0	24,22,47	0,0,0	152	150	1	1	1.0,0.904,1.0	1.0,1.0,1.0	-0.032
59223	ENSG00000033030.15	ZCCHC8	chr12	-	122477840	122477958	122477840	122477914	122478205	122478533	59223	47,77,80	0,3,0	96,74,94	0,0,0	194	150	1	1	1.0,0.952,1.0	1.0,1.0,1.0	-0.016
59224	ENSG00000033030.15	ZCCHC8	chr12	-	122482634	122482704	122482634	122482695	122483278	122484162	59224	0,0,1	30,30,35	0,0,0	36,45,77	159	150	1	1	0.0,0.0,0.026	0.0,0.0,0.0	0.009
59225	ENSG00000033030.15	ZCCHC8	chr12	-	122498826	122498869	122498826	122498864	122500641	122500932	59225	3,0,2	2,0,1	1,2,3	0,0,0	155	150	1	1	0.592,NA,0.659	1.0,1.0,1.0	-0.375
59226	ENSG00000033030.15	ZCCHC8	chr12	-	122498826	122498870	122498826	122498864	122500641	122500932	59226	5,0,6	2,0,1	3,2,4	0,0,0	156	150	1	1	0.706,NA,0.852	1.0,1.0,1.0	-0.221
59228	ENSG00000184445.12	KNTC1	chr12	+	122546017	122546269	122546175	122546269	122544158	122544269	59228	0,0,0	37,49,48	2,0,0	40,73,58	308	150	1	1	0.0,0.0,0.0	0.024,0.0,0.0	-0.008
59229	ENSG00000184445.12	KNTC1	chr12	+	122551441	122551523	122551457	122551523	122551318	122551362	59229	2,0,0	35,25,33	0,0,0	38,60,55	166	150	1	1	0.049,0.0,0.0	0.0,0.0,0.0	0.016
59230	ENSG00000184445.12	KNTC1	chr12	+	122571024	122571126	122571037	122571126	122570875	122570932	59230	59,50,76	0,2,0	70,77,92	0,0,0	163	150	1	1	1.0,0.958,1.0	1.0,1.0,1.0	-0.014
59231	ENSG00000184445.12	KNTC1	chr12	+	122572936	122573056	122572940	122573056	122571024	122571126	59231	65,60,55	5,1,0	53,67,95	0,1,0	154	150	0.487472	1	0.927,0.983,1.0	1.0,0.985,1.0	-0.025
59232	ENSG00000184445.12	KNTC1	chr12	+	122587710	122587874	122587760	122587874	122586700	122586757	59232	58,58,66	0,0,1	81,97,123	2,0,0	200	150	1	1	1.0,1.0,0.98	0.968,1.0,1.0	0.004
59233	ENSG00000184445.12	KNTC1	chr12	+	122592859	122593184	122592915	122593184	122591336	122591453	59233	3,2,0	0,0,1	0,1,0	0,0,0	206	150	1	1	1.0,1.0,0.0	NA,1.0,NA	-0.333
59234	ENSG00000184445.12	KNTC1	chr12	+	122597730	122597938	122597740	122597938	122594275	122594385	59234	45,50,49	0,0,0	53,64,95	0,5,0	160	150	0.57664	1	1.0,1.0,1.0	1.0,0.923,1.0	0.026
59236	ENSG00000184445.12	KNTC1	chr12	+	122602828	122602887	122602834	122602887	122602568	122602740	59236	67,72,90	0,0,0	90103118	2,0,0	156	150	1	1	1.0,1.0,1.0	0.977,1.0,1.0	0.008
59237	ENSG00000184445.12	KNTC1	chr12	+	122613111	122613230	122613118	122613230	122610860	122610900	59237	60,69,65	0,0,0	69,97,102	0,0,2	157	150	1	1	1.0,1.0,1.0	1.0,1.0,0.98	0.007
59238	ENSG00000184445.12	KNTC1	chr12	+	122615442	122615526	122615469	122615526	122614990	122615086	59238	0,0,2	71,74,89	1,0,0	97111129	177	150	1	1	0.0,0.0,0.019	0.009,0.0,0.0	0.003
59239	ENSG00000184445.12	KNTC1	chr12	+	122624597	122624688	122624602	122624688	122622461	122622607	59239	71,73,77	0,0,1	84,108,94	4,0,0	155	150	1	1	1.0,1.0,0.987	0.953,1.0,1.0	0.011
59240	ENSG00000106804.8	C5	chr9	-	120996239	120996300	120996239	120996296	120997546	120997774	59240	24,17,34	0,0,0	22,11,19	0,0,1	154	150	1	1	1.0,1.0,1.0	1.0,1.0,0.949	0.017
59241	ENSG00000139726.11	DENR	chr12	+	122754410	122754493	122754463	122754493	122753692	122753807	59241	6,1,1	0,1,0	0,9,4	0,0,0	203	150	1	1	1.0,0.425,1.0	NA,1.0,1.0	-0.192
59242	ENSG00000139726.11	DENR	chr12	+	122768751	122768840	122768781	122768840	122767487	122767604	59242	0,0,0	178146246	0,0,2	217249263	180	150	1	1	0.0,0.0,0.0	0.0,0.0,0.006	-0.002
59243	ENSG00000150967.19	ABCB9	chr12	-	122946024	122946222	122946024	122946220	122948623	122949312	59243	5,0,2	0,0,0	3,5,4	0,0,2	152	150	1	1	1.0,NA,1.0	1.0,1.0,0.664	0.112
59244	ENSG00000122966.17	CIT	chr12	-	119701623	119701752	119701623	119701669	119701849	119701958	59244	31,53,54	0,0,0	42,59,79	1,0,1	233	150	1	1	1.0,1.0,1.0	0.964,1.0,0.981	0.018
59245	ENSG00000122966.17	CIT	chr12	-	119712590	119713024	119712590	119712695	119713202	119713294	59245	8,4,9	36,27,66	10,18,17	34,36,44	479	150	0.00196491	0.110267	0.065,0.044,0.041	0.084,0.135,0.108	-0.059
59246	ENSG00000122966.17	CIT	chr12	-	119735159	119735357	119735159	119735347	119742410	119742864	59246	17,24,21	0,0,0	17,37,45	2,0,0	160	150	1	1	1.0,1.0,1.0	0.889,1.0,1.0	0.037
59247	ENSG00000122966.17	CIT	chr12	-	119757370	119757545	119757370	119757541	119758590	119758700	59247	27,37,30	0,0,2	40,43,40	0,1,0	154	150	1	1	1.0,1.0,0.936	1.0,0.977,1.0	-0.014
59248	ENSG00000122966.17	CIT	chr12	-	119767086	119767182	119767086	119767179	119770784	119770910	59248	22,19,13	0,0,0	33,33,33	0,2,0	153	150	1	1	1.0,1.0,1.0	1.0,0.942,1.0	0.019
59249	ENSG00000111325.16	OGFOD2	chr12	+	122979082	122979265	122979092	122979265	122978752	122979010	59249	12,19,32	0,2,0	26,29,32	0,0,0	160	150	1	1	1.0,0.899,1.0	1.0,1.0,1.0	-0.034
59250	ENSG00000112425.16	EPM2A	chr6	-	145671238	145671414	145671238	145671399	145686121	145686296	59250	0,0,2	5,4,2	0,1,0	3,1,7	165	150	0.835554	1	0.0,0.0,0.476	0.0,0.476,0.0	0
59251	ENSG00000112425.16	EPM2A	chr6	-	145720900	145720997	145720900	145720994	145735197	145735520	59251	2,0,0	0,0,1	0,0,1	1,0,0	153	150	1	1	1.0,NA,0.0	0.0,NA,1.0	0
59252	ENSG00000256028.2	ENSG00000256028	chr12	+	122976600	122976767	122976653	122976767	122975319	122975383	59252	0,4,2	4,2,11	1,6,7	0,6,2	203	150	0.0155688	0.412721	0.0,0.596,0.118	1.0,0.425,0.721	-0.477
59253	ENSG00000188026.13	RILPL1	chr12	-	123485632	123485805	123485632	123485715	123498543	123498765	59253	98146126	0,0,3	77103178	3,0,0	240	150	1	1	1.0,1.0,0.963	0.941,1.0,1.0	0.007
59254	ENSG00000188026.13	RILPL1	chr12	-	123520094	123520230	123520094	123520183	123523494	123523645	59254	0,1,0	2,0,0	2,0,1	0,0,0	197	150	1	1	0.0,1.0,NA	1.0,NA,1.0	-0.5
59256	ENSG00000247373.3	TMED2-DT	chr12	-	123583600	123583698	123583600	123583695	123584211	123585115	59256	0,6,2	0,1,0	2,1,4	0,0,0	153	150	1	1	NA,0.855,1.0	1.0,1.0,1.0	-0.073
59257	ENSG00000111364.16	DDX55	chr12	+	123603847	123604038	123603984	123604038	123602142	123602256	59257	1,9,6	0,0,0	10,2,21	0,0,2	287	150	1	1	1.0,1.0,1.0	1.0,1.0,0.846	0.051
59258	ENSG00000111364.16	DDX55	chr12	+	123606072	123606159	123606079	123606159	123605930	123605981	59258	23,33,43	1,2,0	31,26,30	0,5,2	157	150	0.0931623	1	0.956,0.94,1.0	1.0,0.832,0.935	0.043
59259	ENSG00000111364.16	DDX55	chr12	+	123607431	123607662	123607599	123607662	123606079	123606159	59259	36,61,62	0,2,0	61,74,92	0,1,0	318	150	1	1	1.0,0.935,1.0	1.0,0.972,1.0	-0.012
59260	ENSG00000111364.16	DDX55	chr12	+	123607599	123607662	123607603	123607662	123606079	123606159	59260	3,2,2	0,0,0	4,2,1	0,0,4	154	150	0.0776054	1	1.0,1.0,1.0	1.0,1.0,0.196	0.268
59261	ENSG00000111364.16	DDX55	chr12	+	123608679	123608824	123608705	123608824	123607603	123607662	59261	51,87,86	1,0,0	72,88,122	0,0,0	176	150	1	1	0.978,1.0,1.0	1.0,1.0,1.0	-0.007
59262	ENSG00000111364.16	DDX55	chr12	+	123613149	123613252	123613169	123613252	123610002	123610128	59262	0,1,1	54,61,87	0,2,0	58,78,96	170	150	1	1	0.0,0.014,0.01	0.0,0.022,0.0	0.001
59263	ENSG00000111364.16	DDX55	chr12	+	123616510	123616603	123616521	123616603	123615184	123615316	59263	73,84,96	0,0,0	118125145	0,1,0	161	150	1	1	1.0,1.0,1.0	1.0,0.991,1.0	0.003
59264	ENSG00000111364.16	DDX55	chr12	+	123617475	123617872	123617757	123617872	123616557	123616603	59264	0,0,0	37,70,68	0,1,3	79,92,87	432	150	1	1	0.0,0.0,0.0	0.0,0.004,0.012	-0.005
59265	ENSG00000111364.16	DDX55	chr12	+	123618596	123618778	123618600	123618778	123617757	123617872	59265	1,2,2	1,0,1	3,2,5	0,0,0	154	150	1	1	0.493,1.0,0.661	1.0,1.0,1.0	-0.282
59267	ENSG00000111364.16	DDX55	chr12	+	123618596	123618837	123618668	123618837	123617757	123617872	59267	10,10,7	37,44,61	10,6,18	41,84,72	222	150	0.89374	1	0.154,0.133,0.072	0.141,0.046,0.145	0.009
59269	ENSG00000111364.16	DDX55	chr12	+	123618600	123618837	123618668	123618837	123617757	123617872	59269	10,8,6	37,44,61	7,4,13	41,84,72	218	150	0.334874	1	0.157,0.111,0.063	0.105,0.032,0.111	0.028
59270	ENSG00000111364.16	DDX55	chr12	+	123619939	123620144	123619963	123620144	123619431	123619724	59270	2,1,0	123106122	0,0,0	104134128	174	150	1	1	0.014,0.008,0.0	0.0,0.0,0.0	0.007
59271	ENSG00000164074.16	ABHD18	chr4	+	128028474	128028853	128028478	128028853	128021136	128021238	59271	15,18,21	3,0,1	25,16,22	2,2,2	154	150	0.43414	1	0.83,1.0,0.953	0.924,0.886,0.915	0.019
59272	ENSG00000168778.13	TCTN2	chr12	+	123686809	123687035	123686835	123687035	123679188	123679289	59272	0,0,0	17,18,32	0,2,0	22,21,13	176	150	1	1	0.0,0.0,0.0	0.0,0.075,0.0	-0.025
59273	ENSG00000168778.13	TCTN2	chr12	+	123688050	123688177	123688063	123688177	123686835	123687035	59273	16,15,21	0,6,0	26,16,22	0,0,0	163	150	0.0247428	0.54432	1.0,0.697,1.0	1.0,1.0,1.0	-0.101
59274	ENSG00000168778.13	TCTN2	chr12	+	123707603	123707872	123707766	123707872	123706984	123707073	59274	18,13,19	0,0,1	23,32,23	0,0,1	313	150	1	1	1.0,1.0,0.901	1.0,1.0,0.917	-0.005
59275	ENSG00000119242.9	CCDC92	chr12	-	123943346	123943515	123943346	123943493	123944271	123944369	59275	0,0,0	59,61,68	0,1,0	65,25,99	172	150	1	1	0.0,0.0,0.0	0.0,0.034,0.0	-0.011
59276	ENSG00000119242.9	CCDC92	chr12	-	123944271	123944749	123944271	123944364	123945703	123945800	59276	2,3,5	1,0,0	2,0,0	0,0,2	535	150	1	1	0.359,1.0,1.0	1.0,NA,0.0	0.286
59277	ENSG00000119242.9	CCDC92	chr12	-	123944668	123944749	123944668	123944740	123945703	123945800	59277	0,0,2	6,4,2	0,0,0	0,3,0	159	150	1	1	0.0,0.0,0.485	NA,0.0,NA	0.162
59278	ENSG00000119242.9	CCDC92	chr12	-	123944271	123944364	123944271	123944354	123972528	123972831	59278	26,44,54	9,5,8	46,22,60	5,7,9	160	150	0.831194	1	0.73,0.892,0.864	0.896,0.747,0.862	-0.006
59279	ENSG00000196498.13	NCOR2	chr12	-	124326122	124326396	124326122	124326370	124327408	124327659	59279	0,0,0	143176167	0,0,1	216200211	176	150	1	1	0.0,0.0,0.0	0.0,0.0,0.004	-0.001
59280	ENSG00000196498.13	NCOR2	chr12	-	124332318	124332464	124332318	124332463	124333129	124333279	59280	26,24,27	0,0,0	16,33,33	1,0,0	151	150	1	1	1.0,1.0,1.0	0.941,1.0,1.0	0.02
59281	ENSG00000196498.13	NCOR2	chr12	-	124332318	124332467	124332318	124332463	124333129	124333279	59281	97111139	0,0,0	90135157	1,0,0	154	150	1	1	1.0,1.0,1.0	0.989,1.0,1.0	0.004
59282	ENSG00000196498.13	NCOR2	chr12	-	124340601	124340774	124340601	124340751	124341822	124342074	59282	2,0,0	97100141	0,0,0	88127183	173	150	1	1	0.018,0.0,0.0	0.0,0.0,0.0	0.006
59283	ENSG00000196498.13	NCOR2	chr12	-	124340601	124340751	124340601	124340694	124341822	124342194	59283	151162204	0,0,0	157179261	0,0,3	207	150	1	1	1.0,1.0,1.0	1.0,1.0,0.984	0.005
59284	ENSG00000196498.13	NCOR2	chr12	-	124341822	124342194	124341822	124342074	124343004	124343226	59284	2,0,0	118104102	1,0,0	114124160	270	150	1	1	0.009,0.0,0.0	0.005,0.0,0.0	0.001
59285	ENSG00000196498.13	NCOR2	chr12	-	124343004	124343226	124343004	124343222	124344596	124344951	59285	127135140	2,2,0	91118151	1,0,0	154	150	1	1	0.984,0.985,1.0	0.989,1.0,1.0	-0.007
59286	ENSG00000196498.13	NCOR2	chr12	-	124343004	124343264	124343004	124343222	124344596	124344951	59286	0,0,2	2,2,0	0,2,0	1,0,0	192	150	1	1	0.0,0.0,1.0	0.0,1.0,NA	-0.167
59287	ENSG00000196498.13	NCOR2	chr12	-	124343004	124343264	124343004	124343226	124344596	124344951	59287	0,0,2	127135140	0,2,0	91118151	188	150	1	1	0.0,0.0,0.011	0.0,0.013,0.0	-0.001
59288	ENSG00000196498.13	NCOR2	chr12	-	124344596	124344951	124344596	124344874	124346563	124346850	59288	110117162	3,0,3	88126180	0,0,0	227	150	0.603953	1	0.96,1.0,0.973	1.0,1.0,1.0	-0.022
59289	ENSG00000196498.13	NCOR2	chr12	-	124350586	124350769	124350586	124350737	124354092	124354196	59289	0,0,0	124119142	0,1,0	116106187	182	150	1	1	0.0,0.0,0.0	0.0,0.008,0.0	-0.003
59290	ENSG00000196498.13	NCOR2	chr12	-	124354836	124355232	124354836	124354939	124355431	124355571	59290	3,2,3	96138133	2,2,0	93123205	443	150	1	1	0.01,0.005,0.008	0.007,0.005,0.0	0.004
59291	ENSG00000196498.13	NCOR2	chr12	-	124356641	124356803	124356641	124356782	124362125	124362297	59291	20,36,46	2,0,18	21,60,62	6,7,7	171	150	0.886811	1	0.898,1.0,0.692	0.754,0.883,0.886	0.022
59292	ENSG00000196498.13	NCOR2	chr12	-	124356641	124356806	124356641	124356803	124362125	124362297	59292	37,33,63	18,33,46	34,44,60	19,55,52	153	150	0.455186	1	0.668,0.495,0.573	0.637,0.44,0.531	0.043
59293	ENSG00000196498.13	NCOR2	chr12	-	124362125	124362297	124362125	124362294	124363678	124363799	59293	46,33,65	27,29,37	23,53,74	34,47,53	153	150	0.129704	1	0.626,0.527,0.633	0.399,0.525,0.578	0.095
59294	ENSG00000196498.13	NCOR2	chr12	-	124362125	124362297	124362125	124362294	124372021	124372610	59294	0,0,1	0,5,4	0,1,1	0,5,1	153	150	1	1	NA,0.0,0.197	NA,0.164,0.495	-0.231
59295	ENSG00000196498.13	NCOR2	chr12	-	124378236	124378384	124378236	124378378	124385744	124385887	59295	79136104	1,0,0	77,91,141	0,0,0	156	150	1	1	0.987,1.0,1.0	1.0,1.0,1.0	-0.004
59296	ENSG00000196498.13	NCOR2	chr12	-	124402403	124402558	124402403	124402492	124419956	124420055	59296	32,41,42	0,0,0	15,22,43	0,0,1	216	150	1	1	1.0,1.0,1.0	1.0,1.0,0.968	0.011
59297	ENSG00000196498.13	NCOR2	chr12	-	124402403	124402561	124402403	124402492	124419956	124420055	59297	53,65,45	0,0,0	22,37,85	0,0,1	219	150	1	1	1.0,1.0,1.0	1.0,1.0,0.983	0.006
59298	ENSG00000196498.13	NCOR2	chr12	-	124402403	124402561	124402403	124402558	124419956	124420055	59298	30,33,22	9,9,19	15,25,56	8,10,14	153	150	0.541116	1	0.766,0.782,0.532	0.648,0.71,0.797	-0.025
59299	ENSG00000196498.13	NCOR2	chr12	-	124430609	124430787	124430609	124430781	124437929	124437996	59299	109132174	2,0,0	91125214	0,3,3	156	150	1	1	0.981,1.0,1.0	1.0,0.976,0.986	0.006
59300	ENSG00000196498.13	NCOR2	chr12	-	124437929	124438069	124437929	124437996	124449814	124449867	59300	1,0,0	65114137	0,0,0	78101165	223	150	1	1	0.01,0.0,0.0	0.0,0.0,0.0	0.003
59301	ENSG00000196498.13	NCOR2	chr12	-	124457105	124457162	124457105	124457159	124466172	124466286	59301	65,77,120	1,0,0	61,93,117	0,0,0	153	150	1	1	0.985,1.0,1.0	1.0,1.0,1.0	-0.005
59302	ENSG00000196498.13	NCOR2	chr12	-	124466172	124466286	124466172	124466280	124472951	124473131	59302	72101108	0,0,2	80144145	0,0,1	156	150	1	1	1.0,1.0,0.981	1.0,1.0,0.993	-0.004
59303	ENSG00000111554.15	MDM1	chr12	-	68302619	68302872	68302619	68302868	68313442	68313552	59303	11,14,4	0,2,1	6,23,33	0,0,2	154	150	1	1	1.0,0.872,0.796	1.0,1.0,0.941	-0.091
59304	ENSG00000111554.15	MDM1	chr12	-	68313442	68313552	68313442	68313537	68313643	68313753	59304	22,22,12	0,0,0	15,19,24	0,1,0	165	150	1	1	1.0,1.0,1.0	1.0,0.945,1.0	0.018
59305	ENSG00000111554.15	MDM1	chr12	-	68325171	68325575	68325171	68325247	68326656	68327021	59305	20,20,10	0,0,0	11,15,26	0,0,2	478	150	1	1	1.0,1.0,1.0	1.0,1.0,0.803	0.066
59306	ENSG00000073060.17	SCARB1	chr12	-	124786356	124786503	124786356	124786501	124787405	124789308	59306	88126123	0,0,0	85127145	4,0,0	152	150	1	1	1.0,1.0,1.0	0.954,1.0,1.0	0.015
59307	ENSG00000255284.3	ENSG00000255284	chr11	+	778112	778218	778116	778218	777607	777695	59307	4,6,8	7,4,0	6,4,12	2,2,6	154	150	0.913012	1	0.358,0.594,1.0	0.745,0.661,0.661	-0.038
59309	ENSG00000150991.16	UBC	chr12	-	124912408	124912864	124912408	124912636	124913320	124913774	59309	80,89,131	7,7,9	123118112	3,6,8	378	150	0.152905	1	0.819,0.835,0.852	0.942,0.886,0.847	-0.056
59310	ENSG00000150991.16	UBC	chr12	-	124912636	124912964	124912636	124912864	124913320	124913774	59310	0,0,0	80,89,131	2,0,0	123118112	250	150	1	1	0.0,0.0,0.0	0.01,0.0,0.0	-0.003
59311	ENSG00000150991.16	UBC	chr12	-	124912636	124913092	124912636	124912864	124913320	124913774	59311	34,14,23	80,89,131	9,20,30	123118112	378	150	0.0961584	1	0.144,0.059,0.065	0.028,0.063,0.096	0.027
59312	ENSG00000150991.16	UBC	chr12	-	124912636	124913092	124912636	124912964	124913320	124913774	59312	34,14,23	0,0,0	9,20,30	2,0,0	278	150	1	1	1.0,1.0,1.0	0.708,1.0,1.0	0.097
59313	ENSG00000150991.16	UBC	chr12	-	124912864	124913267	124912864	124913039	124913495	124913774	59313	49,501,72	86153145	129,223,88	130162194	378	150	0.719308	1	0.184,0.565,0.165	0.283,0.353,0.153	0.042
59315	ENSG00000174485.16	DENND4A	chr15	-	65676444	65676600	65676444	65676564	65690414	65691511	59315	4,7,7	2,1,0	6,5,5	0,0,0	186	150	0.658196	1	0.617,0.85,1.0	1.0,1.0,1.0	-0.178
59316	ENSG00000174485.16	DENND4A	chr15	-	65676444	65676634	65676444	65676564	65690414	65691511	59316	29,23,54	2,1,0	26,51,45	0,0,0	220	150	0.536513	1	0.908,0.94,1.0	1.0,1.0,1.0	-0.051
59317	ENSG00000174485.16	DENND4A	chr15	-	65676444	65676634	65676444	65676600	65690414	65691511	59317	25,18,47	0,2,0	20,47,40	0,1,0	184	150	1	1	1.0,0.88,1.0	1.0,0.975,1.0	-0.032
59318	ENSG00000174485.16	DENND4A	chr15	-	65717777	65717996	65717777	65717991	65722847	65722948	59318	27,21,17	1,0,0	31,42,30	0,0,0	155	150	1	1	0.963,1.0,1.0	1.0,1.0,1.0	-0.012
59319	ENSG00000104177.19	MYEF2	chr15	-	48142857	48143071	48142857	48143053	48149162	48149986	59319	33,40,40	0,0,0	24,45,39	0,1,0	168	150	1	1	1.0,1.0,1.0	1.0,0.976,1.0	0.008
59320	ENSG00000104177.19	MYEF2	chr15	-	48149031	48149416	48149031	48149083	48151099	48151171	59320	175236278	2,0,0	244266288	0,0,0	483	150	1	1	0.965,1.0,1.0	1.0,1.0,1.0	-0.012
59321	ENSG00000104177.19	MYEF2	chr15	-	48149162	48149416	48149162	48149371	48151099	48151171	59321	0,0,0	105102152	0,3,0	121120160	195	150	1	1	0.0,0.0,0.0	0.0,0.019,0.0	-0.006
59322	ENSG00000104177.19	MYEF2	chr15	-	48149031	48149397	48149031	48149083	48151472	48151571	59322	177236278	0,1,1	244263288	6,1,0	464	150	0.487957	1	1.0,0.987,0.989	0.929,0.988,1.0	0.02
59323	ENSG00000104177.19	MYEF2	chr15	-	48149162	48149397	48149162	48149371	48151472	48151571	59323	2,0,0	133166135	0,0,0	132137195	176	150	1	1	0.013,0.0,0.0	0.0,0.0,0.0	0.004
59324	ENSG00000104177.19	MYEF2	chr15	-	48151873	48152115	48151873	48151942	48152233	48152284	59324	48,54,79	107,99,136	69,80,91	99151126	323	150	0.183571	1	0.172,0.202,0.212	0.245,0.197,0.251	-0.036
59325	ENSG00000104177.19	MYEF2	chr15	-	48153791	48153899	48153791	48153893	48157992	48158056	59325	0,0,0	163154184	0,2,0	185243230	156	150	1	1	0.0,0.0,0.0	0.0,0.008,0.0	-0.003
59326	ENSG00000104177.19	MYEF2	chr15	-	48167341	48167415	48167341	48167401	48168630	48168839	59326	0,2,0	84,67,65	0,0,0	82120129	164	150	1	1	0.0,0.027,0.0	0.0,0.0,0.0	0.009
59327	ENSG00000126581.13	BECN1	chr17	-	42818786	42818936	42818786	42818877	42819547	42819609	59327	2,3,3	65,83,112	5,9,4	95,82,87	209	150	0.0324787	0.645604	0.022,0.025,0.019	0.036,0.073,0.032	-0.025
59328	ENSG00000136816.16	TOR1B	chr9	+	129803792	129804213	129804072	129804213	129803267	129803411	59328	6,5,6	49,64,66	6,4,8	43,80,62	430	150	0.936513	1	0.041,0.027,0.031	0.046,0.017,0.043	-0.002
59329	ENSG00000136816.16	TOR1B	chr9	+	129807102	129807363	129807187	129807363	129804357	129804479	59329	1,1,3	4,8,11	0,0,0	5,7,11	235	150	0.0862542	1	0.138,0.074,0.148	0.0,0.0,0.0	0.12
59330	ENSG00000161544.10	CYGB	chr17	-	76528367	76528618	76528367	76528611	76530978	76531142	59330	0,0,0	192206216	0,0,1	195207258	157	150	1	1	0.0,0.0,0.0	0.0,0.0,0.004	-0.001
59331	ENSG00000161544.10	CYGB	chr17	-	76528367	76528840	76528367	76528611	76530978	76531142	59331	9,11,22	192206216	21,14,10	195207258	379	150	0.945099	1	0.018,0.021,0.039	0.041,0.026,0.015	-0.001
59332	ENSG00000161544.10	CYGB	chr17	-	76528367	76528840	76528367	76528618	76530978	76531142	59332	1,0,0	0,0,0	1,2,1	0,0,1	372	150	1	1	1.0,NA,NA	1.0,1.0,0.287	0.238
59333	ENSG00000161544.10	CYGB	chr17	-	76536814	76537056	76536814	76537028	76537399	76537709	59333	0,1,0	0,0,2	0,0,0	1,5,12	178	150	1	1	NA,1.0,0.0	0.0,0.0,0.0	0.5
59334	ENSG00000151414.15	NEK7	chr1	+	198278953	198279061	198278965	198279061	198277960	198278069	59334	67,98,71	0,0,0	81,80,125	0,0,5	162	150	0.610331	1	1.0,1.0,1.0	1.0,1.0,0.959	0.014
59335	ENSG00000151414.15	NEK7	chr1	+	198278953	198279061	198278983	198279061	198277960	198278069	59335	74,114,75	0,0,0	83,99,144	3,0,0	180	150	1	1	1.0,1.0,1.0	0.958,1.0,1.0	0.014
59336	ENSG00000151414.15	NEK7	chr1	+	198278965	198279061	198278983	198279061	198277960	198278069	59336	7,16,4	0,0,0	2,19,24	3,0,0	168	150	0.246332	1	1.0,1.0,1.0	0.373,1.0,1.0	0.209
59337	ENSG00000139370.12	SLC15A4	chr12	-	128793894	128794356	128793894	128794299	128799258	128799417	59337	48,42,52	0,0,0	64,53,72	1,0,0	207	150	1	1	1.0,1.0,1.0	0.979,1.0,1.0	0.007
59338	ENSG00000139370.12	SLC15A4	chr12	-	128808787	128809012	128808787	128808956	128809395	128810358	59338	0,0,2	45,43,45	0,0,0	47,68,70	206	150	1	1	0.0,0.0,0.031	0.0,0.0,0.0	0.01
59339	ENSG00000139370.12	SLC15A4	chr12	-	128809395	128809473	128809395	128809449	128809942	128810111	59339	54,26,52	2,0,1	47,67,67	0,0,0	174	150	0.797897	1	0.959,1.0,0.978	1.0,1.0,1.0	-0.021
59340	ENSG00000258924.4	ENSG00000258924	chr17	+	28360150	28360571	28360528	28360571	28359314	28359404	59340	6,7,13	75,69,70	11,8,11	64,79,51	528	150	0.409731	1	0.022,0.028,0.05	0.047,0.028,0.058	-0.011
59341	ENSG00000147536.12	GINS4	chr8	+	41541965	41542239	41541990	41542239	41541808	41541899	59341	0,0,3	25,33,17	0,0,0	21,43,37	175	150	0.835378	1	0.0,0.0,0.131	0.0,0.0,0.0	0.044
59342	ENSG00000125207.7	PIWIL1	chr12	+	130362522	130362836	130362765	130362836	130361497	130361601	59342	0,1,0	0,32,0	2,1,0	0,0,1	393	150	1	1	NA,0.012,NA	1.0,1.0,0.0	-0.655
59343	ENSG00000125207.7	PIWIL1	chr12	+	130362522	130362836	130362790	130362836	130361497	130361601	59343	0,5,0	0,0,0	2,1,0	0,1,0	418	150	1	1	NA,1.0,NA	1.0,0.264,NA	0.368
59344	ENSG00000125207.7	PIWIL1	chr12	+	130362765	130362836	130362790	130362836	130361497	130361601	59344	0,36,0	0,0,0	0,0,1	0,1,0	175	150	1	1	NA,1.0,NA	NA,0.0,1.0	0.5
59345	ENSG00000163950.13	SLBP	chr4	-	1711873	1712012	1711873	1711990	1712129	1712319	59345	0,3,6	117136183	3,0,4	107141193	172	150	0.630784	1	0.0,0.019,0.028	0.024,0.0,0.018	0.002
59346	ENSG00000111450.14	STX2	chr12	-	130795994	130796120	130795994	130796114	130798524	130798635	59346	60,29,65	0,0,0	68,41,67	0,0,1	156	150	1	1	1.0,1.0,1.0	1.0,1.0,0.985	0.005
59347	ENSG00000111450.14	STX2	chr12	-	130795994	130796138	130795994	130796114	130798524	130798635	59347	2,0,1	0,0,0	1,0,3	0,0,1	174	150	1	1	1.0,NA,1.0	1.0,NA,0.721	0.139
59348	ENSG00000111450.14	STX2	chr12	-	130795994	130796138	130795994	130796120	130798524	130798635	59348	0,0,0	58,29,64	0,0,1	67,41,65	168	150	1	1	0.0,0.0,0.0	0.0,0.0,0.014	-0.005
59349	ENSG00000111450.14	STX2	chr12	-	130801152	130801290	130801152	130801280	130801414	130801488	59349	43,64,60	0,0,0	66,52,102	4,0,0	160	150	0.808726	1	1.0,1.0,1.0	0.939,1.0,1.0	0.02
59350	ENSG00000111450.14	STX2	chr12	-	130801404	130801514	130801404	130801488	130806981	130807090	59350	3,0,4	46,54,59	8,2,4	33,60,62	176	150	0.0803206	1	0.053,0.0,0.055	0.171,0.028,0.052	-0.048
59351	ENSG00000111450.14	STX2	chr12	-	130804162	130804543	130804162	130804540	130806981	130807090	59351	20,7,14	6,9,1	13,37,32	13,6,5	153	150	0.829278	1	0.766,0.433,0.932	0.495,0.858,0.863	-0.028
59352	ENSG00000111450.14	STX2	chr12	-	130809899	130810077	130809899	130809994	130812956	130813031	59352	0,2,1	0,0,0	0,0,2	0,0,2	233	150	1	1	NA,1.0,1.0	NA,NA,0.392	0.608
59353	ENSG00000111450.14	STX2	chr12	-	130823400	130823693	130823400	130823611	130827192	130827267	59353	4,2,4	0,1,0	4,2,4	0,0,0	232	150	1	1	1.0,0.564,1.0	1.0,1.0,1.0	-0.145
59354	ENSG00000111450.14	STX2	chr12	-	130827192	130827267	130827192	130827262	130839069	130839266	59354	39,34,45	1,5,0	25,38,75	1,3,5	155	150	0.48926	1	0.974,0.868,1.0	0.96,0.925,0.936	0.007
59355	ENSG00000132341.12	RAN	chr12	+	130872805	130872920	130872835	130872920	130872583	130872629	59355	3,6,8	8479891180	5,8,11	111311291293	180	150	1	1	0.003,0.005,0.006	0.004,0.006,0.007	-0.001
59356	ENSG00000132341.12	RAN	chr12	+	130872805	130873128	130873002	130873128	130872583	130872629	59356	51,51,46	0,0,0	69,79,73	0,0,2	347	150	1	1	1.0,1.0,1.0	1.0,1.0,0.94	0.02
59357	ENSG00000132341.12	RAN	chr12	+	130874545	130874731	130874547	130874731	130873002	130873128	59357	130214301826	0,1,0	165118032067	0,0,0	152	150	1	1	1.0,0.999,1.0	1.0,1.0,1.0	0
59358	ENSG00000132341.12	RAN	chr12	+	130874547	130874731	130874550	130874731	130873002	130873128	59358	3,2,3	0,7,0	3,0,2	0,0,9	153	150	1	1	1.0,0.219,1.0	1.0,NA,0.179	0.15
59359	ENSG00000132341.12	RAN	chr12	+	130875587	130875709	130875611	130875709	130874550	130874733	59359	1,0,0	130814361616	0,0,1	156917431895	174	150	1	1	0.001,0.0,0.0	0.0,0.0,0.0	0
59360	ENSG00000132341.12	RAN	chr12	+	130875587	130875709	130875673	130875709	130874550	130874733	59360	428492531	2,0,0	601603689	0,0,0	236	150	1	1	0.993,1.0,1.0	1.0,1.0,1.0	-0.002
59361	ENSG00000132341.12	RAN	chr12	+	130875611	130875709	130875673	130875709	130874550	130874733	59361	173519282147	2,0,0	217023462583	0,0,0	212	150	1	1	0.998,1.0,1.0	1.0,1.0,1.0	-0.001
59362	ENSG00000205903.7	ZNF316	chr7	+	6637845	6638009	6637855	6638009	6637349	6637447	59362	120108151	3,0,2	68,97,206	0,0,0	160	150	1	1	0.974,1.0,0.986	1.0,1.0,1.0	-0.013
59363	ENSG00000205903.7	ZNF316	chr7	+	6637845	6638009	6637965	6638009	6637349	6637447	59363	182195241	7,5,12	141179318	16,6,13	270	150	0.177103	1	0.935,0.956,0.918	0.83,0.943,0.931	0.035
59364	ENSG00000205903.7	ZNF316	chr7	+	6637855	6638009	6637965	6638009	6637349	6637447	59364	65,87,92	7,5,12	73,82,112	16,6,13	260	150	0.308787	1	0.843,0.909,0.816	0.725,0.887,0.833	0.041
59365	ENSG00000205903.7	ZNF316	chr7	+	6641800	6641962	6641824	6641962	6639041	6639141	59365	0,0,0	152153203	1,0,2	205172259	174	150	1	1	0.0,0.0,0.0	0.004,0.0,0.007	-0.004
59366	ENSG00000205903.7	ZNF316	chr7	+	6641800	6641962	6641871	6641962	6639041	6639141	59366	33,34,55	2,7,1	34,56,66	2,3,8	221	150	0.945421	1	0.918,0.767,0.974	0.92,0.927,0.848	-0.012
59367	ENSG00000205903.7	ZNF316	chr7	+	6641824	6641962	6641871	6641962	6639041	6639141	59367	185187258	2,7,1	238228323	2,3,8	197	150	0.849766	1	0.986,0.953,0.995	0.989,0.983,0.968	-0.002
59368	ENSG00000205903.7	ZNF316	chr7	+	6642085	6642401	6642272	6642401	6641824	6641962	59368	0,3,3	2,0,0	2,0,0	0,0,3	337	150	1	1	0.0,1.0,1.0	1.0,NA,0.0	0.167
59369	ENSG00000205903.7	ZNF316	chr7	+	6642272	6642764	6642381	6642764	6641824	6641962	59369	3,0,0	84,82,129	0,0,3	96106140	259	150	1	1	0.02,0.0,0.0	0.0,0.0,0.012	0.003
59370	ENSG00000205903.7	ZNF316	chr7	+	6642963	6643073	6642971	6643073	6642673	6642764	59370	209242248	0,0,0	128194299	0,0,2	158	150	1	1	1.0,1.0,1.0	1.0,1.0,0.993	0.002
59371	ENSG00000205903.7	ZNF316	chr7	+	6643821	6643948	6643824	6643948	6642963	6643073	59371	177215239	0,0,0	170208316	3,0,3	153	150	1	1	1.0,1.0,1.0	0.982,1.0,0.99	0.009
59372	ENSG00000198598.7	MMP17	chr12	+	131840394	131840856	131840572	131840856	131838611	131838741	59372	0,2,0	30,31,26	3,0,0	23,42,35	328	150	1	1	0.0,0.029,0.0	0.056,0.0,0.0	-0.009
59377	ENSG00000177169.10	ULK1	chr12	+	131907039	131907531	131907494	131907531	131906891	131906924	59377	1,0,2	46,49,49	1,4,0	63,55,100	605	150	1	1	0.005,0.0,0.01	0.004,0.018,0.0	-0.002
59378	ENSG00000177169.10	ULK1	chr12	+	131908643	131908817	131908690	131908817	131907494	131907531	59378	58,54,53	0,0,1	78,65,122	0,0,0	197	150	1	1	1.0,1.0,0.976	1.0,1.0,1.0	-0.008
59379	ENSG00000177169.10	ULK1	chr12	+	131909755	131909833	131909774	131909833	131909135	131909237	59379	0,0,1	48,49,61	0,0,0	55,90,65	169	150	1	1	0.0,0.0,0.014	0.0,0.0,0.0	0.005
59380	ENSG00000177169.10	ULK1	chr12	+	131911941	131912089	131912012	131912089	131910711	131910800	59380	82,65,88	2,0,4	68,75,121	1,1,1	221	150	0.24979	1	0.965,1.0,0.937	0.979,0.981,0.988	-0.015
59381	ENSG00000177169.10	ULK1	chr12	+	131915013	131915231	131915082	131915231	131914351	131914477	59381	1,0,2	36,44,58	0,2,0	44,59,81	219	150	1	1	0.019,0.0,0.023	0.0,0.023,0.0	0.006
59382	ENSG00000177169.10	ULK1	chr12	+	131915013	131915231	131915100	131915231	131914351	131914477	59382	4,8,5	1,2,2	2,9,9	0,3,1	237	150	0.541954	1	0.717,0.717,0.613	1.0,0.655,0.851	-0.153
59383	ENSG00000177169.10	ULK1	chr12	+	131915082	131915231	131915100	131915231	131914351	131914477	59383	39,52,61	1,2,2	46,66,90	0,3,1	168	150	0.441896	1	0.972,0.959,0.965	1.0,0.952,0.988	-0.015
59384	ENSG00000177169.10	ULK1	chr12	+	131919211	131919384	131919265	131919384	131918496	131918681	59384	33,46,67	0,0,1	42,66,67	0,0,0	204	150	1	1	1.0,1.0,0.98	1.0,1.0,1.0	-0.007
59385	ENSG00000137218.10	FRS3	chr6	-	41776921	41777010	41776921	41777005	41778032	41778181	59385	67,42,48	0,0,1	56,38,68	0,0,0	155	150	1	1	1.0,1.0,0.979	1.0,1.0,1.0	-0.007
59386	ENSG00000137218.10	FRS3	chr6	-	41778032	41778528	41778032	41778176	41779815	41779900	59386	0,2,0	16,23,31	0,0,0	7,32,39	502	150	1	1	0.0,0.025,0.0	0.0,0.0,0.0	0.008
59387	ENSG00000137218.10	FRS3	chr6	-	41778482	41778825	41778482	41778528	41779815	41779900	59387	4,2,0	0,2,0	0,4,1	0,0,0	447	150	1	1	1.0,0.251,NA	NA,1.0,1.0	-0.375
59388	ENSG00000185163.10	DDX51	chr12	-	132139634	132139780	132139634	132139769	132139860	132139924	59388	1,2,0	20,22,26	1,0,0	28,28,32	161	150	0.503154	1	0.045,0.078,0.0	0.032,0.0,0.0	0.03
59389	ENSG00000185163.10	DDX51	chr12	-	132139854	132139974	132139854	132139924	132140097	132140199	59389	1,0,0	26,34,50	0,3,0	31,48,40	200	150	1	1	0.028,0.0,0.0	0.0,0.045,0.0	-0.006
59390	ENSG00000185163.10	DDX51	chr12	-	132140422	132140555	132140422	132140539	132140619	132140821	59390	3,1,3	15,31,29	5,2,4	26,12,29	166	150	0.199074	1	0.153,0.028,0.085	0.148,0.131,0.111	-0.041
59391	ENSG00000185163.10	DDX51	chr12	-	132141497	132141956	132141497	132141928	132142118	132142190	59391	20,14,18	0,0,0	18,10,24	0,0,1	178	150	1	1	1.0,1.0,1.0	1.0,1.0,0.953	0.016
59392	ENSG00000185163.10	DDX51	chr12	-	132141849	132142001	132141849	132141928	132142118	132142190	59392	1,6,2	0,0,0	3,2,3	0,0,1	223	150	1	1	1.0,1.0,1.0	1.0,1.0,0.669	0.11
59393	ENSG00000185163.10	DDX51	chr12	-	132141849	132142004	132141849	132141928	132142118	132142190	59393	2,13,2	0,0,0	5,2,4	0,0,1	226	150	1	1	1.0,1.0,1.0	1.0,1.0,0.726	0.091
59394	ENSG00000185163.10	DDX51	chr12	-	132141849	132142001	132141849	132141956	132142118	132142190	59394	1,0,0	20,8,16	0,1,1	15,9,22	195	150	1	1	0.037,0.0,0.0	0.0,0.079,0.034	-0.025
59395	ENSG00000185163.10	DDX51	chr12	-	132141849	132142004	132141849	132141956	132142118	132142190	59395	2,7,0	20,8,16	2,1,2	15,9,22	198	150	0.435203	1	0.07,0.399,0.0	0.092,0.078,0.064	0.078
59396	ENSG00000185163.10	DDX51	chr12	-	132141849	132142004	132141849	132142001	132142118	132142190	59396	1,7,0	0,0,0	2,0,2	0,0,1	153	150	1	1	1.0,1.0,NA	1.0,NA,0.662	0.169
59397	ENSG00000185163.10	DDX51	chr12	-	132142276	132142422	132142276	132142317	132142727	132143639	59397	49,59,44	2,4,0	34,37,52	0,1,1	255	150	1	1	0.935,0.897,1.0	1.0,0.956,0.968	-0.031
59398	ENSG00000185163.10	DDX51	chr12	-	132143405	132143582	132143405	132143565	132143694	132143909	59398	1,2,1	0,0,1	2,4,5	0,0,0	167	150	1	1	1.0,1.0,0.473	1.0,1.0,1.0	-0.176
59399	ENSG00000111011.18	RSRC2	chr12	-	122506833	122506923	122506833	122506922	122508217	122508450	59399	165155192	1,0,0	236201271	0,0,0	151	150	1	1	0.994,1.0,1.0	1.0,1.0,1.0	-0.002
59400	ENSG00000111011.18	RSRC2	chr12	-	122513766	122513874	122513766	122513869	122515104	122515227	59400	5,12,16	1,0,0	18,21,20	1,0,0	155	150	1	1	0.829,1.0,1.0	0.946,1.0,1.0	-0.039
59401	ENSG00000112787.14	FBRSL1	chr12	+	132569908	132570039	132569925	132570039	132567480	132567526	59401	0,2,3	84102130	0,1,3	66118159	167	150	1	1	0.0,0.017,0.02	0.0,0.008,0.017	0.004
59402	ENSG00000112787.14	FBRSL1	chr12	+	132570334	132570540	132570337	132570540	132569925	132570241	59402	56,42,60	59,75,64	43,66,84	41,80,103	153	150	0.651512	1	0.482,0.354,0.479	0.507,0.447,0.444	-0.028
59403	ENSG00000112787.14	FBRSL1	chr12	+	132570334	132570540	132570437	132570540	132569925	132570241	59403	79,75,108	0,0,0	55109121	0,3,0	253	150	1	1	1.0,1.0,1.0	1.0,0.956,1.0	0.015
59404	ENSG00000112787.14	FBRSL1	chr12	+	132570337	132570540	132570437	132570540	132569925	132570241	59404	82108112	0,0,0	53123140	0,3,0	250	150	1	1	1.0,1.0,1.0	1.0,0.961,1.0	0.013
59405	ENSG00000112787.14	FBRSL1	chr12	+	132571067	132571322	132571306	132571322	132569925	132570241	59405	70,77,82	0,0,0	56,77,91	0,2,0	389	150	1	1	1.0,1.0,1.0	1.0,0.937,1.0	0.021
59406	ENSG00000112787.14	FBRSL1	chr12	+	132571067	132571322	132571306	132571322	132570334	132570540	59406	164175204	0,17,10	108188203	0,12,12	389	150	0.938351	1	1.0,0.799,0.887	1.0,0.858,0.867	-0.013
59407	ENSG00000112787.14	FBRSL1	chr12	+	132571306	132571524	132571322	132571524	132571151	132571231	59407	7,5,5	4,1,6	5,7,10	0,1,2	166	150	0.00216582	0.116905	0.613,0.819,0.43	1.0,0.863,0.819	-0.273
59408	ENSG00000112787.14	FBRSL1	chr12	+	132571306	132571524	132571489	132571524	132571151	132571231	59408	58,53,82	0,1,0	66,69,120	0,0,2	333	150	1	1	1.0,0.96,1.0	1.0,1.0,0.964	-0.001
59409	ENSG00000112787.14	FBRSL1	chr12	+	132571322	132571524	132571489	132571524	132571151	132571231	59409	55,49,83	0,1,0	61,63,112	0,0,2	317	150	1	1	1.0,0.959,1.0	1.0,1.0,0.964	-0.002
59410	ENSG00000112787.14	FBRSL1	chr12	+	132572526	132572622	132572604	132572622	132572287	132572338	59410	65,78,82	0,1,0	65,89,113	0,0,0	228	150	1	1	1.0,0.981,1.0	1.0,1.0,1.0	-0.006
59411	ENSG00000112787.14	FBRSL1	chr12	+	132573906	132574158	132574089	132574158	132572287	132572338	59411	0,2,3	5,4,1	3,4,6	0,6,10	333	150	0.165	1	0.0,0.184,0.575	1.0,0.231,0.213	-0.228
59412	ENSG00000112787.14	FBRSL1	chr12	+	132572469	132572594	132572526	132572594	132572287	132572344	59412	6,8,5	97105156	6,5,8	87121157	207	150	0.959867	1	0.043,0.052,0.023	0.048,0.029,0.036	0.002
59413	ENSG00000112787.14	FBRSL1	chr12	+	132572469	132572622	132572604	132572622	132572287	132572344	59413	47,71,74	0,0,0	60,72,93	1,0,3	285	150	0.393385	1	1.0,1.0,1.0	0.969,1.0,0.942	0.03
59414	ENSG00000112787.14	FBRSL1	chr12	+	132572526	132572622	132572604	132572622	132572287	132572344	59414	138168225	0,0,0	141188242	1,0,3	228	150	1	1	1.0,1.0,1.0	0.989,1.0,0.982	0.01
59415	ENSG00000112787.14	FBRSL1	chr12	+	132573906	132574158	132574058	132574158	132572526	132572622	59415	0,0,3	0,0,1	2,4,1	0,0,0	302	150	1	1	NA,NA,0.598	1.0,1.0,1.0	-0.402
59416	ENSG00000112787.14	FBRSL1	chr12	+	132573906	132574158	132574089	132574158	132572526	132572622	59416	0,2,4	78,98,114	3,6,5	91,96,164	333	150	0.33889	1	0.0,0.009,0.016	0.015,0.027,0.014	-0.01
59417	ENSG00000112787.14	FBRSL1	chr12	+	132573906	132574348	132574318	132574348	132572526	132572622	59417	6,6,6	1,0,1	2,4,3	3,3,3	562	150	3.07163e-05	0.00684714	0.616,1.0,0.616	0.151,0.262,0.211	0.536
59418	ENSG00000112787.14	FBRSL1	chr12	+	132574058	132574158	132574089	132574158	132572526	132572622	59418	0,2,2	78,98,114	1,2,4	91,96,164	181	150	0.628787	1	0.0,0.017,0.014	0.009,0.017,0.02	-0.005
59419	ENSG00000112787.14	FBRSL1	chr12	+	132574058	132574348	132574318	132574348	132572526	132572622	59419	6,6,6	1,0,1	2,2,3	3,3,3	410	150	4.49596e-06	0.00179694	0.687,1.0,0.687	0.196,0.196,0.268	0.571
59420	ENSG00000112787.14	FBRSL1	chr12	+	132574492	132574564	132574495	132574564	132574318	132574348	59420	92113124	3,1,1	111133201	3,4,0	153	150	0.639368	1	0.968,0.991,0.992	0.973,0.97,1.0	0.003
59421	ENSG00000112787.14	FBRSL1	chr12	+	132581312	132581516	132581438	132581516	132574492	132574564	59421	8,9,23	0,0,2	17,21,32	0,0,1	276	150	1	1	1.0,1.0,0.862	1.0,1.0,0.946	-0.028
59422	ENSG00000112787.14	FBRSL1	chr12	+	132580795	132581074	132581022	132581074	132576798	132576931	59422	2,8,1	0,1,2	10,4,9	0,0,0	377	150	0.232316	1	1.0,0.761,0.166	1.0,1.0,1.0	-0.358
59423	ENSG00000112787.14	FBRSL1	chr12	+	132581022	132581516	132581312	132581516	132576798	132576931	59423	0,1,2	17,23,29	0,0,0	27,15,35	440	150	1	1	0.0,0.015,0.023	0.0,0.0,0.0	0.013
59424	ENSG00000112787.14	FBRSL1	chr12	+	132581022	132581516	132581438	132581516	132576798	132576931	59424	8,10,24	124136154	17,21,32	136158172	566	150	0.0599893	0.927346	0.017,0.019,0.04	0.032,0.034,0.047	-0.012
59425	ENSG00000112787.14	FBRSL1	chr12	+	132581312	132581516	132581438	132581516	132576798	132576931	59425	25,32,51	124136154	44,36,67	136158172	276	150	0.233518	1	0.099,0.113,0.153	0.15,0.11,0.175	-0.023
59426	ENSG00000112787.14	FBRSL1	chr12	+	132581711	132581824	132581740	132581824	132581438	132581516	59426	0,0,3	114153191	2,0,0	149179192	179	150	1	1	0.0,0.0,0.013	0.011,0.0,0.0	0.001
59427	ENSG00000112787.14	FBRSL1	chr12	+	132582470	132582808	132582634	132582808	132582061	132582266	59427	1,0,0	0,1,0	1,0,0	0,0,0	314	150	1	1	1.0,0.0,NA	1.0,NA,NA	-0.5
59428	ENSG00000112787.14	FBRSL1	chr12	+	132582470	132582808	132582712	132582808	132582061	132582266	59428	1,0,0	0,1,0	1,0,4	0,0,0	392	150	1	1	1.0,0.0,NA	1.0,NA,1.0	-0.5
59429	ENSG00000112787.14	FBRSL1	chr12	+	132582470	132582808	132582777	132582808	132582061	132582266	59429	1,3,1	0,0,0	1,0,6	0,1,0	457	150	1	1	1.0,1.0,1.0	1.0,0.0,1.0	0.333
59430	ENSG00000112787.14	FBRSL1	chr12	+	132582634	132582808	132582712	132582808	132582061	132582266	59430	0,1,0	0,1,0	0,0,4	0,0,0	228	150	1	1	NA,0.397,NA	NA,NA,1.0	-0.603
59431	ENSG00000112787.14	FBRSL1	chr12	+	132582634	132582808	132582777	132582808	132582061	132582266	59431	0,4,1	0,0,0	0,0,6	0,1,0	293	150	1	1	NA,1.0,1.0	NA,0.0,1.0	0.5
59432	ENSG00000112787.14	FBRSL1	chr12	+	132582712	132582808	132582777	132582808	132582061	132582266	59432	0,4,1	0,0,0	0,0,2	0,1,0	215	150	1	1	NA,1.0,1.0	NA,0.0,1.0	0.5
59433	ENSG00000149925.22	ALDOA	chr16	+	30067206	30067366	30067233	30067366	30065875	30065927	59433	1,0,2	175819172164	4,3,4	201222122466	177	150	1	1	0.0,0.0,0.001	0.002,0.001,0.001	-0.001
59434	ENSG00000099194.6	SCD	chr10	+	100348063	100348346	100348071	100348346	100347232	100347531	59434	217269267	2,0,0	245288336	0,0,0	158	150	1	1	0.99,1.0,1.0	1.0,1.0,1.0	-0.003
59435	ENSG00000256825.4	ENSG00000256825	chr12	+	133151027	133151154	133151068	133151154	133144433	133144525	59435	10,18,22	2,0,0	23,14,20	0,0,0	191	150	1	1	0.797,1.0,1.0	1.0,1.0,1.0	-0.068
59436	ENSG00000256825.4	ENSG00000256825	chr12	+	133202143	133202369	133202149	133202369	133193427	133193533	59436	3,12,9	0,0,0	20,15,20	1,0,0	156	150	1	1	1.0,1.0,1.0	0.951,1.0,1.0	0.016
59437	ENSG00000132128.18	LRRC41	chr1	-	46261195	46261501	46261195	46261404	46267494	46267677	59437	2,0,0	0,1,2	0,0,2	0,0,0	247	150	1	1	1.0,0.0,0.0	NA,NA,1.0	-0.667
59438	ENSG00000132128.18	LRRC41	chr1	-	46296741	46297074	46296741	46297069	46297562	46297633	59438	0,1,1	1,0,0	0,0,1	0,0,0	155	150	1	1	0.0,1.0,1.0	NA,NA,1.0	-0.333
59439	ENSG00000132128.18	LRRC41	chr1	-	46298283	46298369	46298283	46298361	46303123	46303616	59439	5,5,7	0,0,1	8,1,13	0,0,1	158	150	1	1	1.0,1.0,0.869	1.0,1.0,0.925	-0.019
59440	ENSG00000132128.18	LRRC41	chr1	-	46298283	46298370	46298283	46298361	46303123	46303616	59440	188188261	0,0,1	154242270	0,0,1	159	150	1	1	1.0,1.0,0.996	1.0,1.0,0.996	0
59441	ENSG00000132128.18	LRRC41	chr1	-	46298283	46298370	46298283	46298369	46303123	46303616	59441	184184254	0,1,0	146241257	0,0,0	151	150	1	1	1.0,0.995,1.0	1.0,1.0,1.0	-0.002
59442	ENSG00000168758.11	SEMA4C	chr2	-	96864963	96865115	96864963	96865030	96865203	96865320	59442	83141122	0,0,0	117204160	0,0,1	235	150	1	1	1.0,1.0,1.0	1.0,1.0,0.99	0.003
59443	ENSG00000168758.11	SEMA4C	chr2	-	96866275	96866431	96866275	96866416	96867777	96867926	59443	70,73,105	0,0,2	62,97,111	0,2,1	165	150	1	1	1.0,1.0,0.979	1.0,0.978,0.99	0.004
59444	ENSG00000168758.11	SEMA4C	chr2	-	96866275	96866544	96866275	96866416	96867777	96867926	59444	10,11,12	0,0,2	9,15,14	0,2,1	278	150	0.690386	1	1.0,1.0,0.764	1.0,0.802,0.883	0.026
59445	ENSG00000168758.11	SEMA4C	chr2	-	96866275	96866544	96866275	96866431	96867777	96867926	59445	0,2,0	60,64,93	0,0,0	53,82,97	263	150	1	1	0.0,0.018,0.0	0.0,0.0,0.0	0.006
59446	ENSG00000032742.18	IFT88	chr13	+	20567884	20567997	20567893	20567997	20567669	20567785	59446	2,1,4	0,0,0	5,4,4	0,0,3	159	150	0.446707	1	1.0,1.0,1.0	1.0,1.0,0.557	0.148
59447	ENSG00000032742.18	IFT88	chr13	+	20663224	20663386	20663262	20663386	20656364	20656430	59447	0,2,0	2,1,6	0,0,0	8,2,4	188	150	0.654641	1	0.0,0.615,0.0	0.0,0.0,0.0	0.205
59448	ENSG00000032742.18	IFT88	chr13	+	20663224	20663604	20663497	20663604	20656364	20656430	59448	4,3,2	23,13,16	3,3,9	18,24,30	423	150	0.534484	1	0.058,0.076,0.042	0.056,0.042,0.096	-0.006
59450	ENSG00000132953.18	XPO4	chr13	-	20787480	20787598	20787480	20787595	20788485	20788616	59450	1,1,3	0,2,0	0,5,6	0,2,0	153	150	1	1	1.0,0.329,1.0	NA,0.71,1.0	-0.079
59451	ENSG00000132953.18	XPO4	chr13	-	20822131	20822305	20822131	20822289	20827066	20827179	59451	4,0,0	46,24,32	0,0,0	21,34,42	166	150	0.437273	1	0.073,0.0,0.0	0.0,0.0,0.0	0.024
59452	ENSG00000132953.18	XPO4	chr13	-	20842894	20843048	20842894	20843000	20843769	20843886	59452	18,10,25	0,0,0	17,27,50	0,1,0	198	150	1	1	1.0,1.0,1.0	1.0,0.953,1.0	0.016
59453	ENSG00000132953.18	XPO4	chr13	-	20855626	20856002	20855626	20855765	20862716	20862858	59453	0,2,1	29,27,32	0,2,0	24,25,29	387	150	1	1	0.0,0.028,0.012	0.0,0.03,0.0	0.003
59454	ENSG00000132953.18	XPO4	chr13	-	20862716	20863139	20862716	20862858	20868595	20868701	59454	7,2,2	34,20,30	0,0,0	23,18,34	431	150	0.00699323	0.252099	0.067,0.034,0.023	0.0,0.0,0.0	0.041
59455	ENSG00000132953.18	XPO4	chr13	-	20862968	20863139	20862968	20863123	20868595	20868701	59455	3,1,0	10,0,4	0,0,0	7,4,3	166	150	0.246065	1	0.213,1.0,0.0	0.0,0.0,0.0	0.404
59456	ENSG00000178445.10	GLDC	chr9	-	6534707	6534905	6534707	6534788	6536063	6536236	59456	0,0,0	53,70,101	1,0,1	77,75,77	267	150	1	1	0.0,0.0,0.0	0.007,0.0,0.007	-0.005
59457	ENSG00000178445.10	GLDC	chr9	-	6602108	6602205	6602108	6602203	6604587	6604797	59457	46,58,76	0,0,0	61,75,96	0,1,0	152	150	1	1	1.0,1.0,1.0	1.0,0.987,1.0	0.004
59458	ENSG00000178445.10	GLDC	chr9	-	6606591	6607059	6606591	6606669	6610191	6610356	59458	0,0,1	51,46,46	0,0,0	61,43,59	540	150	1	1	0.0,0.0,0.006	0.0,0.0,0.0	0.002
59459	ENSG00000163933.10	RFT1	chr3	-	53088482	53092070	53088482	53088664	53092368	53092618	59459	106114169	0,2,0	122186184	0,0,0	3556	150	1	1	1.0,0.706,1.0	1.0,1.0,1.0	-0.098
59460	ENSG00000089022.14	MAPKAPK5	chr12	+	111871084	111871180	111871172	111871180	111866155	111866231	59460	40,64,57	0,0,0	68,81,58	0,2,0	238	150	1	1	1.0,1.0,1.0	1.0,0.962,1.0	0.013
59461	ENSG00000089022.14	MAPKAPK5	chr12	+	111870270	111870360	111870274	111870360	111868752	111868861	59461	40,47,68	0,1,3	49,66,67	2,1,0	154	150	0.74269	1	1.0,0.979,0.957	0.96,0.985,1.0	-0.003
59462	ENSG00000089022.14	MAPKAPK5	chr12	+	111870682	111871180	111871084	111871180	111870270	111870360	59462	1,1,1	62,55,99	1,2,1	96107106	552	150	1	1	0.004,0.005,0.003	0.003,0.005,0.003	0
59463	ENSG00000089022.14	MAPKAPK5	chr12	+	111888427	111888525	111888487	111888525	111885915	111886036	59463	1,1,2	88100100	1,0,2	120132145	210	150	1	1	0.008,0.007,0.014	0.006,0.0,0.01	0.004
59464	ENSG00000089022.14	MAPKAPK5	chr12	+	111888427	111888525	111888491	111888525	111885915	111886036	59464	1,3,4	1,0,5	2,1,4	2,4,3	214	150	0.261894	1	0.412,1.0,0.359	0.412,0.149,0.483	0.242
59465	ENSG00000089022.14	MAPKAPK5	chr12	+	111888487	111888525	111888491	111888525	111885915	111886036	59465	88102102	1,0,5	121133147	2,4,3	154	150	0.629938	1	0.988,1.0,0.952	0.983,0.97,0.979	0.003
59466	ENSG00000089022.14	MAPKAPK5	chr12	+	111888814	111889000	111888884	111889000	111888487	111888618	59466	1,0,4	84119118	0,0,2	121129178	220	150	1	1	0.008,0.0,0.023	0.0,0.0,0.008	0.008
59467	ENSG00000089022.14	MAPKAPK5	chr12	+	111890439	111890639	111890471	111890639	111890039	111890144	59467	0,2,2	1,1,2	4,0,0	1,0,4	182	150	1	1	0.0,0.622,0.452	0.767,NA,0.0	-0.025
59468	ENSG00000089022.14	MAPKAPK5	chr12	+	111893471	111893585	111893476	111893585	111892966	111893022	59468	3,0,2	0,2,1	0,0,3	0,0,0	155	150	1	1	1.0,0.0,0.659	NA,NA,1.0	-0.447
59469	ENSG00000089022.14	MAPKAPK5	chr12	+	111893471	111893585	111893513	111893585	111892966	111893022	59469	3,0,2	2,2,12	0,0,4	4,4,2	192	150	0.525955	1	0.54,0.0,0.115	0.0,0.0,0.61	0.015
59470	ENSG00000089022.14	MAPKAPK5	chr12	+	111893476	111893585	111893513	111893585	111892966	111893022	59470	0,2,1	2,2,12	0,0,1	4,4,2	187	150	0.870513	1	0.0,0.445,0.063	0.0,0.0,0.286	0.074
59472	ENSG00000136878.14	USP20	chr9	+	129858425	129858547	129858466	129858547	129858049	129858112	59472	0,0,0	23,28,15	1,0,0	26,33,38	191	150	1	1	0.0,0.0,0.0	0.029,0.0,0.0	-0.01
59473	ENSG00000136878.14	USP20	chr9	+	129861503	129861612	129861542	129861612	129860936	129861033	59473	0,0,1	32,33,20	0,0,1	17,23,35	189	150	1	1	0.0,0.0,0.038	0.0,0.0,0.022	0.005
59474	ENSG00000136878.14	USP20	chr9	+	129867972	129868449	129868004	129868449	129865302	129865381	59474	0,0,2	37,43,59	2,0,0	42,50,66	182	150	1	1	0.0,0.0,0.027	0.038,0.0,0.0	-0.004
59475	ENSG00000136878.14	USP20	chr9	+	129868777	129868985	129868861	129868985	129868366	129868449	59475	2,0,0	22,13,18	0,0,0	27,25,26	234	150	1	1	0.055,0.0,0.0	0.0,0.0,0.0	0.018
59476	ENSG00000136878.14	USP20	chr9	+	129868777	129868985	129868907	129868985	129868366	129868449	59476	10,6,11	1,0,0	8,11,4	0,0,0	280	150	1	1	0.843,1.0,1.0	1.0,1.0,1.0	-0.052
59477	ENSG00000136878.14	USP20	chr9	+	129868861	129868985	129868907	129868985	129868366	129868449	59477	30,19,29	1,0,0	35,36,30	0,0,0	196	150	1	1	0.958,1.0,1.0	1.0,1.0,1.0	-0.014
59478	ENSG00000136878.14	USP20	chr9	+	129876129	129876238	129876181	129876238	129875596	129875641	59478	47,46,51	2,0,1	49,70,61	0,0,1	202	150	0.652627	1	0.946,1.0,0.974	1.0,1.0,0.978	-0.019
59479	ENSG00000136878.14	USP20	chr9	+	129880112	129880289	129880115	129880289	129879572	129879644	59479	46,38,46	0,0,2	47,41,55	1,1,0	153	150	1	1	1.0,1.0,0.958	0.979,0.976,1.0	0.001
59480	ENSG00000136878.14	USP20	chr9	+	129880378	129880518	129880383	129880518	129880112	129880289	59480	18,5,11	0,0,2	24,7,8	0,1,2	155	150	0.818282	1	1.0,1.0,0.842	1.0,0.871,0.795	0.059
59482	ENSG00000165487.14	MICU2	chr13	-	21515533	21515561	21515533	21515560	21521244	21521327	59482	4,0,3	0,1,1	0,9,4	0,2,3	151	150	1	1	1.0,0.0,0.749	NA,0.817,0.57	-0.11
59483	ENSG00000165487.14	MICU2	chr13	-	21515533	21515563	21515533	21515560	21521244	21521327	59483	2,0,3	0,1,1	1,2,0	0,2,3	153	150	0.00452472	0.191207	1.0,0.0,0.746	1.0,0.495,0.0	0.084
59484	ENSG00000165487.14	MICU2	chr13	-	21515533	21515574	21515533	21515560	21521244	21521327	59484	3,0,2	0,1,1	0,5,1	0,2,3	164	150	1	1	1.0,0.0,0.647	NA,0.696,0.234	0.084
59485	ENSG00000165487.14	MICU2	chr13	-	21515533	21515563	21515533	21515561	21521244	21521327	59485	0,0,1	2,0,1	1,0,0	0,7,4	152	150	1	1	0.0,NA,0.497	1.0,0.0,0.0	-0.085
59486	ENSG00000165487.14	MICU2	chr13	-	21515533	21515574	21515533	21515561	21521244	21521327	59486	1,0,0	2,0,1	0,3,1	0,7,4	163	150	1	1	0.315,NA,0.0	NA,0.283,0.187	-0.077
59487	ENSG00000165487.14	MICU2	chr13	-	21515533	21515574	21515533	21515563	21521244	21521327	59487	1,0,0	0,0,1	0,3,1	1,0,0	161	150	1	1	1.0,NA,0.0	0.0,1.0,1.0	-0.167
59488	ENSG00000129933.21	MAU2	chr19	+	19336121	19336187	19336130	19336187	19335717	19335735	59488	42,43,69	0,4,2	33,40,55	0,0,0	159	150	0.315083	1	1.0,0.91,0.97	1.0,1.0,1.0	-0.04
59489	ENSG00000129933.21	MAU2	chr19	+	19342775	19342866	19342799	19342866	19342617	19342681	59489	68,67,101	0,2,0	98109135	1,2,1	174	150	1	1	1.0,0.967,1.0	0.988,0.979,0.991	0.003
59490	ENSG00000129933.21	MAU2	chr19	+	19344795	19344852	19344848	19344852	19343836	19343940	59490	0,3,0	50,53,59	0,0,1	55,92,92	203	150	1	1	0.0,0.04,0.0	0.0,0.0,0.008	0.011
59491	ENSG00000129933.21	MAU2	chr19	+	19345211	19345369	19345268	19345369	19344848	19344926	59491	2,0,0	0,0,1	1,1,4	0,0,0	207	150	1	1	1.0,NA,0.0	1.0,1.0,1.0	-0.5
59492	ENSG00000129933.21	MAU2	chr19	+	19345211	19345369	19345303	19345369	19344848	19344926	59492	2,0,2	32,58,55	5,2,5	44,90,72	242	150	0.0510982	0.84185	0.037,0.0,0.022	0.066,0.014,0.041	-0.021
59493	ENSG00000129933.21	MAU2	chr19	+	19345268	19345369	19345303	19345369	19344848	19344926	59493	0,0,3	32,58,55	4,1,1	44,90,72	185	150	0.741433	1	0.0,0.0,0.042	0.069,0.009,0.011	-0.016
59494	ENSG00000129933.21	MAU2	chr19	+	19355116	19355391	19355263	19355391	19354354	19354445	59494	1,0,2	86,85,87	3,7,8	97126112	297	150	0.0122616	0.357457	0.006,0.0,0.011	0.015,0.027,0.035	-0.02
59495	ENSG00000129933.21	MAU2	chr19	+	19355116	19355391	19355275	19355391	19354354	19354445	59495	5,10,4	0,0,0	9,13,6	0,0,2	309	150	1	1	1.0,1.0,1.0	1.0,1.0,0.593	0.136
59496	ENSG00000129933.21	MAU2	chr19	+	19355116	19355391	19355305	19355391	19354354	19354445	59496	24,29,31	0,0,0	23,46,38	1,6,0	339	150	0.00217297	0.11717	1.0,1.0,1.0	0.911,0.772,1.0	0.106
59497	ENSG00000129933.21	MAU2	chr19	+	19355263	19355391	19355275	19355391	19354354	19354445	59497	90,95,90	0,0,0	105136117	0,0,2	162	150	1	1	1.0,1.0,1.0	1.0,1.0,0.982	0.006
59498	ENSG00000129933.21	MAU2	chr19	+	19355263	19355391	19355305	19355391	19354354	19354445	59498	109114117	0,0,0	119169149	1,6,0	192	150	0.684359	1	1.0,1.0,1.0	0.989,0.957,1.0	0.018
59499	ENSG00000129933.21	MAU2	chr19	+	19355275	19355391	19355305	19355391	19354354	19354445	59499	19,19,27	0,0,0	14,33,34	1,6,0	180	150	0.00652651	0.242352	1.0,1.0,1.0	0.921,0.821,1.0	0.086
59500	ENSG00000065000.19	AP3D1	chr19	-	2108840	2109231	2108840	2109125	2109872	2109958	59500	159156198	0,0,4	206212288	1,0,7	256	150	0.79448	1	1.0,1.0,0.967	0.992,1.0,0.96	0.005
59501	ENSG00000065000.19	AP3D1	chr19	-	2108840	2109231	2108840	2109207	2109872	2109958	59501	2,2,1	109128149	5,1,1	128187181	174	150	1	1	0.016,0.013,0.006	0.033,0.005,0.005	-0.003
59502	ENSG00000065000.19	AP3D1	chr19	-	2109085	2109344	2109085	2109125	2109872	2109958	59502	159154199	0,0,4	204213288	1,0,7	369	150	0.288196	1	1.0,1.0,0.953	0.988,1.0,0.944	0.007
59503	ENSG00000065000.19	AP3D1	chr19	-	2109085	2109344	2109085	2109207	2109872	2109958	59503	2,0,2	109128149	3,2,1	128187181	287	150	1	1	0.009,0.0,0.007	0.012,0.006,0.003	-0.002
59504	ENSG00000065000.19	AP3D1	chr19	-	2109085	2109344	2109085	2109231	2109872	2109958	59504	0,0,1	0,2,0	0,1,1	2,0,1	263	150	1	1	NA,0.0,1.0	0.0,1.0,0.363	0.046
59505	ENSG00000065000.19	AP3D1	chr19	-	2113335	2113431	2113335	2113413	2114124	2114302	59505	0,0,2	208222256	0,1,0	266258310	168	150	1	1	0.0,0.0,0.007	0.0,0.003,0.0	0.001
59506	ENSG00000065000.19	AP3D1	chr19	-	2116604	2116746	2116604	2116704	2117221	2117367	59506	244245264	1,0,0	270294372	0,0,3	192	150	1	1	0.995,1.0,1.0	1.0,1.0,0.99	0.002
59507	ENSG00000065000.19	AP3D1	chr19	-	2116604	2116796	2116604	2116704	2117221	2117367	59507	59,49,46	1,0,0	60,61,74	0,0,3	242	150	1	1	0.973,1.0,1.0	1.0,1.0,0.939	0.011
59508	ENSG00000065000.19	AP3D1	chr19	-	2117221	2117367	2117221	2117349	2118600	2118832	59508	132177193	0,0,0	132187215	0,0,1	168	150	1	1	1.0,1.0,1.0	1.0,1.0,0.995	0.002
59509	ENSG00000065000.19	AP3D1	chr19	-	2118600	2118832	2118600	2118822	2120861	2121092	59509	192178216	0,0,2	255239283	0,0,0	160	150	1	1	1.0,1.0,0.99	1.0,1.0,1.0	-0.003
59510	ENSG00000065000.19	AP3D1	chr19	-	2120861	2121092	2120861	2121091	2121162	2121311	59510	197223263	0,0,0	241322314	1,0,0	151	150	1	1	1.0,1.0,1.0	0.996,1.0,1.0	0.001
59511	ENSG00000065000.19	AP3D1	chr19	-	2121733	2121996	2121733	2121879	2123357	2123406	59511	0,0,2	145180193	1,1,0	163212276	267	150	1	1	0.0,0.0,0.006	0.003,0.003,0.0	0
59512	ENSG00000065000.19	AP3D1	chr19	-	2127151	2127469	2127151	2127201	2129089	2129163	59512	0,0,0	184204205	0,1,1	216243277	418	150	1	1	0.0,0.0,0.0	0.0,0.001,0.001	-0.001
59513	ENSG00000065000.19	AP3D1	chr19	-	2129089	2129163	2129089	2129118	2129317	2129457	59513	240272281	0,0,2	287302364	2,2,0	195	150	1	1	1.0,1.0,0.991	0.991,0.991,1.0	0.003
59514	ENSG00000065000.19	AP3D1	chr19	-	2129313	2129499	2129313	2129457	2130407	2130537	59514	0,0,0	170183244	4,1,0	203236261	192	150	1	1	0.0,0.0,0.0	0.015,0.003,0.0	-0.006
59515	ENSG00000065000.19	AP3D1	chr19	-	2130393	2130511	2130393	2130507	2132470	2132578	59515	11,9,11	1,0,0	17,24,17	2,0,0	154	150	1	1	0.915,1.0,1.0	0.892,1.0,1.0	0.008
59516	ENSG00000065000.19	AP3D1	chr19	-	2130393	2130537	2130393	2130507	2132470	2132578	59516	172176248	1,0,0	199233264	2,0,0	180	150	1	1	0.993,1.0,1.0	0.988,1.0,1.0	0.002
59517	ENSG00000065000.19	AP3D1	chr19	-	2130393	2130537	2130393	2130511	2132470	2132578	59517	163168239	2,1,2	183215250	1,6,3	176	150	0.699326	1	0.986,0.993,0.99	0.994,0.968,0.986	0.007
59518	ENSG00000065000.19	AP3D1	chr19	-	2137010	2137215	2137010	2137091	2137726	2137807	59518	0,0,0	185219253	1,1,0	219318292	274	150	1	1	0.0,0.0,0.0	0.002,0.002,0.0	-0.001
59519	ENSG00000065000.19	AP3D1	chr19	-	2137726	2137807	2137726	2137801	2138618	2138714	59519	162181205	0,0,0	181266266	0,2,0	156	150	1	1	1.0,1.0,1.0	1.0,0.992,1.0	0.003
59520	ENSG00000027001.10	MIPEP	chr13	-	23869291	23869448	23869291	23869387	23870012	23870195	59520	16,17,13	0,4,0	21,7,19	0,0,0	211	150	0.287267	1	1.0,0.751,1.0	1.0,1.0,1.0	-0.083
59521	ENSG00000214331.8	PDPR2P	chr16	-	74335681	74335800	74335681	74335797	74336593	74336706	59521	0,2,0	0,0,0	0,0,0	0,0,1	153	150	1	1	NA,1.0,NA	NA,NA,0.0	1
59522	ENSG00000214331.8	PDPR2P	chr16	-	74338444	74338604	74338444	74338578	74338738	74338894	59522	0,0,2	16,7,8	0,0,0	13,19,32	176	150	1	1	0.0,0.0,0.176	0.0,0.0,0.0	0.059
59523	ENSG00000214331.8	PDPR2P	chr16	-	74338444	74338660	74338444	74338604	74338738	74338894	59523	0,0,2	0,0,2	0,2,2	0,0,0	206	150	1	1	NA,NA,0.421	NA,1.0,1.0	-0.579
59524	ENSG00000163322.14	ABRAXAS1	chr4	-	83482153	83482244	83482153	83482240	83484985	83485103	59524	33,17,35	0,0,0	20,36,27	2,0,0	154	150	1	1	1.0,1.0,1.0	0.907,1.0,1.0	0.031
59525	ENSG00000115750.17	TAF1B	chr2	+	9845219	9845318	9845223	9845318	9843526	9843559	59525	49,40,45	0,0,0	32,47,54	0,1,0	154	150	1	1	1.0,1.0,1.0	1.0,0.979,1.0	0.007
59526	ENSG00000115750.17	TAF1B	chr2	+	9846056	9846113	9846066	9846113	9845219	9845318	59526	6,2,7	0,4,0	12,12,5	0,0,2	160	150	0.20539	1	1.0,0.319,1.0	1.0,1.0,0.701	-0.127
59527	ENSG00000115750.17	TAF1B	chr2	+	9875826	9876018	9875864	9876018	9868275	9868429	59527	0,0,2	39,46,56	0,1,0	55,57,81	188	150	1	1	0.0,0.0,0.028	0.0,0.014,0.0	0.005
59528	ENSG00000115750.17	TAF1B	chr2	+	9911258	9911557	9911510	9911557	9910735	9910913	59528	2,3,1	41,37,69	4,4,0	57,78,79	402	150	0.817445	1	0.018,0.029,0.005	0.026,0.019,0.0	0.002
59530	ENSG00000115750.17	TAF1B	chr2	+	9912795	9913249	9913158	9913249	9911510	9911557	59530	0,2,1	40,40,76	2,3,0	71,76,80	513	150	1	1	0.0,0.014,0.004	0.008,0.011,0.0	0
59531	ENSG00000115750.17	TAF1B	chr2	+	9912814	9913249	9913158	9913249	9911510	9911557	59531	4,0,3	40,40,76	2,3,0	71,76,80	494	150	0.919735	1	0.029,0.0,0.012	0.008,0.012,0.0	0.007
59532	ENSG00000115750.17	TAF1B	chr2	+	9933782	9933946	9933869	9933946	9919597	9919820	59532	53,42,48	1,0,0	57,56,56	0,0,0	237	150	1	1	0.971,1.0,1.0	1.0,1.0,1.0	-0.01
59533	ENSG00000102699.6	PARP4	chr13	-	24434394	24435474	24434394	24434581	24441845	24441968	59533	25,40,27	0,0,0	36,30,55	0,3,0	1043	150	0.455888	1	1.0,1.0,1.0	1.0,0.59,1.0	0.137
59534	ENSG00000102699.6	PARP4	chr13	-	24435566	24435749	24435566	24435747	24441845	24441968	59534	1,0,0	0,0,0	2,1,0	0,0,1	152	150	1	1	1.0,NA,NA	1.0,1.0,0.0	0.333
59535	ENSG00000102699.6	PARP4	chr13	-	24455016	24455445	24455016	24455212	24456340	24456478	59535	2,0,0	31,36,34	0,0,0	37,41,37	383	150	1	1	0.025,0.0,0.0	0.0,0.0,0.0	0.008
59536	ENSG00000159069.14	FBXW5	chr9	-	136941250	136941402	136941250	136941268	136941536	136941684	59536	101130128	1,0,0	137163199	0,0,0	284	150	1	1	0.982,1.0,1.0	1.0,1.0,1.0	-0.006
59537	ENSG00000159069.14	FBXW5	chr9	-	136941250	136941463	136941250	136941268	136941536	136941684	59537	202223257	1,0,0	270326355	0,0,0	345	150	1	1	0.989,1.0,1.0	1.0,1.0,1.0	-0.004
59538	ENSG00000159069.14	FBXW5	chr9	-	136941250	136941477	136941250	136941268	136941536	136941684	59538	110134136	1,0,0	129172207	0,0,0	359	150	1	1	0.979,1.0,1.0	1.0,1.0,1.0	-0.007
59539	ENSG00000159069.14	FBXW5	chr9	-	136941250	136941463	136941250	136941402	136941536	136941684	59539	101,93,129	0,0,0	145163156	12,0,0	211	150	0.013587	0.380954	1.0,1.0,1.0	0.896,1.0,1.0	0.035
59540	ENSG00000159069.14	FBXW5	chr9	-	136941250	136941477	136941250	136941402	136941536	136941684	59540	9,4,8	0,0,0	4,9,8	12,0,0	225	150	0.0104652	0.321749	1.0,1.0,1.0	0.182,1.0,1.0	0.273
59541	ENSG00000159069.14	FBXW5	chr9	-	136941250	136941477	136941250	136941463	136941536	136941684	59541	8,4,7	100,93,128	4,8,4	145162152	164	150	0.145184	1	0.068,0.038,0.048	0.025,0.043,0.024	0.021
59542	ENSG00000159069.14	FBXW5	chr9	-	136942277	136942695	136942277	136942622	136942768	136943003	59542	125103180	1,0,0	119163201	0,0,0	223	150	1	1	0.988,1.0,1.0	1.0,1.0,1.0	-0.004
59543	ENSG00000159069.14	FBXW5	chr9	-	136942546	136942943	136942546	136942905	136943348	136943506	59543	173165232	0,0,0	181239253	5,0,5	188	150	0.606448	1	1.0,1.0,1.0	0.967,1.0,0.976	0.019
59544	ENSG00000159069.14	FBXW5	chr9	-	136942546	136942997	136942546	136942905	136943348	136943506	59544	46,44,69	0,0,0	52,71,55	5,0,5	242	150	0.000391365	0.0384448	1.0,1.0,1.0	0.866,1.0,0.872	0.087
59545	ENSG00000159069.14	FBXW5	chr9	-	136942546	136942997	136942546	136942943	136943348	136943506	59545	2,4,2	129125165	5,6,1	134174199	204	150	0.495763	1	0.011,0.023,0.009	0.027,0.025,0.004	-0.004
59546	ENSG00000159069.14	FBXW5	chr9	-	136942768	136942973	136942768	136942905	136943348	136943506	59546	46,46,74	0,0,0	51,72,57	5,0,5	218	150	0.000695198	0.0566176	1.0,1.0,1.0	0.875,1.0,0.887	0.079
59547	ENSG00000159069.14	FBXW5	chr9	-	136942768	136943003	136942768	136942905	136943348	136943506	59547	48,45,68	0,0,0	52,74,56	5,0,5	248	150	0.000381814	0.0379336	1.0,1.0,1.0	0.863,1.0,0.871	0.089
59548	ENSG00000159069.14	FBXW5	chr9	-	136942768	136942997	136942768	136942973	136943348	136943506	59548	1,0,2	1,2,7	2,0,0	1,1,2	174	150	0.641852	1	0.463,0.0,0.198	0.633,0.0,0.0	0.009
59550	ENSG00000157693.15	TMEM268	chr9	+	114624135	114624459	114624321	114624459	114617117	114617301	59550	5,5,6	1,0,0	7,11,10	2,0,0	336	150	1	1	0.691,1.0,1.0	0.61,1.0,1.0	0.027
59551	ENSG00000157693.15	TMEM268	chr9	+	114624321	114624459	114624349	114624459	114617117	114617301	59551	1,1,1	15,27,21	3,0,0	18,32,32	178	150	0.462609	1	0.053,0.03,0.039	0.123,0.0,0.0	0
59552	ENSG00000242797.3	GLYCTK-AS1	chr3	-	52288582	52288935	52288582	52288724	52293026	52293161	59552	0,0,0	0,2,0	0,3,0	0,1,1	361	150	1	1	NA,0.0,NA	NA,0.555,0.0	-0.278
59553	ENSG00000172638.13	EFEMP2	chr11	-	65868294	65868421	65868294	65868389	65868509	65869922	59553	36,52,82	0,0,0	79,95,70	0,2,0	182	150	1	1	1.0,1.0,1.0	1.0,0.975,1.0	0.008
59554	ENSG00000172638.13	EFEMP2	chr11	-	65868294	65868440	65868294	65868389	65868509	65869922	59554	11,17,16	0,0,0	23,29,18	0,2,0	201	150	1	1	1.0,1.0,1.0	1.0,0.915,1.0	0.028
59555	ENSG00000172638.13	EFEMP2	chr11	-	65868294	65868440	65868294	65868421	65868509	65869922	59555	0,5,3	25,40,69	3,2,3	59,68,55	169	150	0.774927	1	0.0,0.1,0.037	0.043,0.025,0.046	0.008
59556	ENSG00000172638.13	EFEMP2	chr11	-	65870535	65871020	65870535	65870658	65871156	65871409	59556	3,3,4	39,52,42	2,3,7	50,61,50	512	150	0.868691	1	0.022,0.017,0.027	0.012,0.014,0.039	0
59557	ENSG00000172638.13	EFEMP2	chr11	-	65872243	65872361	65872243	65872281	65872682	65872942	59557	85,48,81	0,0,1	60,65,77	0,0,0	230	150	1	1	1.0,1.0,0.981	1.0,1.0,1.0	-0.006
59558	ENSG00000139505.12	MTMR6	chr13	-	25251852	25252017	25251852	25251984	25253763	25253964	59558	0,0,0	48,51,62	0,0,1	75,87,89	183	150	1	1	0.0,0.0,0.0	0.0,0.0,0.009	-0.003
59559	ENSG00000139505.12	MTMR6	chr13	-	25253763	25253964	25253763	25253837	25254384	25254434	59559	87,79,76	0,0,0	93,89,124	0,2,1	277	150	1	1	1.0,1.0,1.0	1.0,0.96,0.985	0.018
59560	ENSG00000139505.12	MTMR6	chr13	-	25253763	25253964	25253763	25253837	25257195	25257321	59560	32,25,30	0,0,2	33,52,54	2,0,0	277	150	1	1	1.0,1.0,0.89	0.899,1.0,1.0	-0.003
59561	ENSG00000120314.19	WDR55	chr5	+	140668414	140668502	140668434	140668502	140668233	140668334	59561	63,71,77	0,1,2	82,75,95	0,0,1	170	150	1	1	1.0,0.984,0.971	1.0,1.0,0.988	-0.011
59562	ENSG00000120314.19	WDR55	chr5	+	140668414	140668502	140668456	140668502	140668233	140668334	59562	75,84,97	0,2,0	105,95,119	0,0,0	192	150	1	1	1.0,0.97,1.0	1.0,1.0,1.0	-0.01
59563	ENSG00000120314.19	WDR55	chr5	+	140668434	140668502	140668456	140668502	140668233	140668334	59563	12,14,22	0,2,0	23,20,25	0,0,0	172	150	1	1	1.0,0.859,1.0	1.0,1.0,1.0	-0.047
59565	ENSG00000103642.12	LACTB	chr15	+	63129484	63129650	63129488	63129650	63127352	63127689	59565	15,23,26	3,1,4	16,24,20	0,2,0	154	150	0.00527327	0.210255	0.83,0.957,0.864	1.0,0.921,1.0	-0.09
59566	ENSG00000122034.17	GTF3A	chr13	+	27432543	27432804	27432730	27432804	27430537	27430621	59566	3,3,3	202172235	0,0,1	214260298	337	150	1	1	0.007,0.008,0.006	0.0,0.0,0.001	0.007
59567	ENSG00000122034.17	GTF3A	chr13	+	27434138	27434169	27434156	27434169	27432730	27432804	59567	177215289	0,0,2	275286333	0,0,0	168	150	1	1	1.0,1.0,0.992	1.0,1.0,1.0	-0.003
59568	ENSG00000164970.15	FAM219A	chr9	-	34401665	34401720	34401665	34401696	34402386	34402467	59568	174210220	0,0,3	139191262	0,0,0	174	150	1	1	1.0,1.0,0.984	1.0,1.0,1.0	-0.005
59569	ENSG00000164970.15	FAM219A	chr9	-	34402704	34402807	34402704	34402802	34405915	34405964	59569	85,83,135	0,0,0	74,91,147	0,0,1	155	150	1	1	1.0,1.0,1.0	1.0,1.0,0.993	0.002
59570	ENSG00000164970.15	FAM219A	chr9	-	34405631	34405706	34405631	34405677	34405915	34405964	59570	1,1,0	0,0,0	0,0,0	2,0,0	179	150	1	1	1.0,1.0,NA	0.0,NA,NA	1
59571	ENSG00000152520.14	PAN3	chr13	+	28266714	28266876	28266717	28266876	28261400	28261458	59571	23,28,37	2,4,5	28,30,46	3,4,10	153	150	0.443069	1	0.919,0.873,0.879	0.901,0.88,0.819	0.024
59572	ENSG00000117155.17	SSX2IP	chr1	-	84650347	84650527	84650347	84650398	84651882	84652441	59572	146177166	0,0,1	164206240	0,4,0	279	150	1	1	1.0,1.0,0.989	1.0,0.965,1.0	0.008
59573	ENSG00000117155.17	SSX2IP	chr1	-	84655831	84656005	84655831	84656002	84656347	84656484	59573	87,76,83	34,33,23	56,76,129	55,33,41	153	150	0.193682	1	0.715,0.693,0.78	0.5,0.693,0.755	0.08
59574	ENSG00000117155.17	SSX2IP	chr1	-	84656347	84656483	84656347	84656476	84658317	84658468	59574	0,3,2	0,0,0	5,4,4	0,2,0	157	150	1	1	NA,1.0,1.0	1.0,0.656,1.0	0.115
59575	ENSG00000117155.17	SSX2IP	chr1	-	84656347	84656484	84656347	84656476	84658317	84658468	59575	99101125	0,0,0	126154145	0,2,0	158	150	1	1	1.0,1.0,1.0	1.0,0.987,1.0	0.004
59576	ENSG00000117155.17	SSX2IP	chr1	-	84656347	84656484	84656347	84656483	84658317	84658468	59576	99,99,123	0,1,0	121150141	0,0,0	151	150	1	1	1.0,0.99,1.0	1.0,1.0,1.0	-0.003
59577	ENSG00000117155.17	SSX2IP	chr1	-	84669680	84669893	84669680	84669856	84670645	84670815	59577	39,39,45	0,0,0	41,56,67	0,2,1	187	150	1	1	1.0,1.0,1.0	1.0,0.957,0.982	0.02
59579	ENSG00000117155.17	SSX2IP	chr1	-	84669680	84669941	84669680	84669893	84670645	84670815	59579	0,0,0	39,39,45	0,4,0	41,56,67	198	150	0.92721	1	0.0,0.0,0.0	0.0,0.051,0.0	-0.017
59580	ENSG00000117155.17	SSX2IP	chr1	-	84671176	84671308	84671176	84671250	84690370	84690461	59580	55,72,71	0,0,0	46,59,88	0,0,2	208	150	1	1	1.0,1.0,1.0	1.0,1.0,0.969	0.01
59581	ENSG00000164885.13	CDK5	chr7	-	151054404	151054465	151054404	151054463	151055026	151055096	59581	9,1,15	0,0,6	4,22,5	3,2,8	152	150	0.124053	1	1.0,1.0,0.712	0.568,0.916,0.381	0.282
59582	ENSG00000164885.13	CDK5	chr7	-	151055276	151055400	151055276	151055373	151055531	151055606	59582	1,0,0	131228187	2,0,1	193225230	177	150	1	1	0.006,0.0,0.0	0.009,0.0,0.004	-0.002
59583	ENSG00000164885.13	CDK5	chr7	-	151056579	151056832	151056579	151056636	151056907	151056975	59583	5,7,8	0,1,0	3,4,9	0,0,0	346	150	1	1	1.0,0.752,1.0	1.0,1.0,1.0	-0.083
59584	ENSG00000164885.13	CDK5	chr7	-	151056735	151056832	151056735	151056796	151056907	151056975	59584	4,3,5	130178205	3,0,0	217262284	186	150	0.400943	1	0.024,0.013,0.019	0.011,0.0,0.0	0.015
59585	ENSG00000102781.14	KATNAL1	chr13	-	30227411	30227546	30227411	30227543	30230467	30230594	59585	33,25,26	0,0,0	39,31,37	0,0,2	153	150	1	1	1.0,1.0,1.0	1.0,1.0,0.948	0.017
59586	ENSG00000102781.14	KATNAL1	chr13	-	30230467	30230594	30230467	30230589	30231313	30231472	59586	33,36,33	0,0,0	27,42,52	0,0,1	155	150	1	1	1.0,1.0,1.0	1.0,1.0,0.981	0.006
59587	ENSG00000189403.15	HMGB1	chr13	-	30461495	30461558	30461495	30461542	30462537	30462712	59587	0,0,0	0,0,2	0,0,4	0,0,0	166	150	1	1	NA,NA,0.0	NA,NA,1.0	-1
59588	ENSG00000189403.15	HMGB1	chr13	-	30461495	30461688	30461495	30461542	30462537	30462712	59588	4,7,12	0,0,2	17,13,9	0,0,0	296	150	1	1	1.0,1.0,0.753	1.0,1.0,1.0	-0.082
59589	ENSG00000189403.15	HMGB1	chr13	-	30461495	30461688	30461495	30461558	30462537	30462712	59589	4,7,12	0,0,0	17,13,9	0,0,4	280	150	0.212146	1	1.0,1.0,1.0	1.0,1.0,0.547	0.151
59591	ENSG00000187676.8	B3GLCT	chr13	+	31323492	31323895	31323750	31323895	31317565	31317685	59591	0,0,1	21,21,22	0,2,1	13,19,19	408	150	1	1	0.0,0.0,0.016	0.0,0.037,0.019	-0.013
59592	ENSG00000174428.19	GTF2IRD2B	chr7	+	75133128	75133212	75133134	75133212	75126341	75126385	59592	1,0,0	8,1,2	0,0,0	0,9,0	156	150	1	1	0.107,0.0,0.0	NA,0.0,NA	0.036
59593	ENSG00000174428.19	GTF2IRD2B	chr7	+	75136768	75136850	75136784	75136850	75135000	75135057	59593	1,0,0	5,2,0	0,0,1	0,1,1	166	150	1	1	0.153,0.0,NA	NA,0.0,0.475	-0.161
59595	ENSG00000165533.19	TTC8	chr14	+	88839451	88839572	88839455	88839572	88824738	88824821	59595	157155199	2,0,4	168209218	0,1,0	154	150	1	1	0.987,1.0,0.98	1.0,0.995,1.0	-0.009
59596	ENSG00000165533.19	TTC8	chr14	+	88840848	88840928	88840864	88840928	88824738	88824821	59596	3,0,4	2,3,2	0,2,2	0,0,2	166	150	1	1	0.575,0.0,0.644	NA,1.0,0.475	-0.331
59597	ENSG00000165533.19	TTC8	chr14	+	88839196	88839572	88839451	88839572	88833692	88833722	59597	0,1,1	26,20,23	0,1,0	15,16,16	405	150	1	1	0.0,0.018,0.016	0.0,0.023,0.0	0.004
59598	ENSG00000165533.19	TTC8	chr14	+	88840848	88840923	88840864	88840923	88839451	88839572	59598	3,2,5	297329403	0,3,1	309357396	166	150	1	1	0.009,0.005,0.011	0.0,0.008,0.002	0.005
59599	ENSG00000165533.19	TTC8	chr14	+	88841424	88841514	88841471	88841514	88841036	88841196	59599	132122153	0,1,0	114199180	2,0,0	197	150	1	1	1.0,0.989,1.0	0.977,1.0,1.0	0.004
59600	ENSG00000165533.19	TTC8	chr14	+	88846844	88846907	88846847	88846907	88843805	88843850	59600	5,3,8	2,5,4	11,11,11	0,2,0	153	150	1.18371e-05	0.00348791	0.71,0.37,0.662	1.0,0.844,1.0	-0.367
59601	ENSG00000165533.19	TTC8	chr14	+	88853912	88854125	88854099	88854125	88852970	88853056	59601	0,0,0	1,0,0	0,0,2	0,0,0	337	150	1	1	0.0,NA,NA	NA,NA,1.0	-1
59602	ENSG00000165533.19	TTC8	chr14	+	88870053	88870198	88870058	88870198	88861221	88861332	59602	0,2,5	459466515	0,0,1	432532627	155	150	1	1	0.0,0.004,0.009	0.0,0.0,0.002	0.004
59603	ENSG00000165533.19	TTC8	chr14	+	88872329	88872452	88872336	88872452	88871548	88871723	59603	386445453	4,3,7	375482548	9,11,11	157	150	0.0187085	0.459061	0.989,0.993,0.984	0.975,0.977,0.979	0.012
59604	ENSG00000183317.17	EPHA10	chr1	-	37718351	37718498	37718351	37718486	37718660	37718816	59604	0,0,0	18,26,42	0,0,1	13,31,25	162	150	1	1	0.0,0.0,0.0	0.0,0.0,0.036	-0.012
59605	ENSG00000183317.17	EPHA10	chr1	-	37718351	37718816	37718351	37718799	37719413	37719607	59605	8,8,18	0,0,2	9,13,10	0,0,0	167	150	1	1	1.0,1.0,0.89	1.0,1.0,1.0	-0.037
59606	ENSG00000183317.17	EPHA10	chr1	-	37720350	37720705	37720350	37720554	37723040	37723166	59606	7,14,10	2,0,0	8,9,6	0,0,0	301	150	1	1	0.636,1.0,1.0	1.0,1.0,1.0	-0.121
59607	ENSG00000183317.17	EPHA10	chr1	-	37721659	37722127	37721659	37721845	37723040	37723166	59607	5,16,1	5,10,11	3,9,10	8,12,17	432	150	0.743791	1	0.258,0.357,0.031	0.115,0.207,0.17	0.051
59609	ENSG00000183317.17	EPHA10	chr1	-	37731410	37731582	37731410	37731576	37735256	37735390	59609	19,22,18	0,0,2	11,21,19	0,0,0	156	150	1	1	1.0,1.0,0.896	1.0,1.0,1.0	-0.035
59611	ENSG00000133119.13	RFC3	chr13	+	33821131	33821269	33821137	33821269	33818148	33818265	59611	114185207	0,0,2	198201222	0,0,0	156	150	1	1	1.0,1.0,0.99	1.0,1.0,1.0	-0.003
59612	ENSG00000133119.13	RFC3	chr13	+	33836103	33837500	33837463	33837500	33835147	33835217	59612	82,93,118	0,0,0	102140163	0,0,2	1510	150	1	1	1.0,1.0,1.0	1.0,1.0,0.89	0.037
59613	ENSG00000133083.15	DCLK1	chr13	-	35836032	35836141	35836032	35836138	35839091	35839176	59613	14,27,23	0,0,1	39,20,22	0,1,0	153	150	1	1	1.0,1.0,0.958	1.0,0.951,1.0	0.002
59614	ENSG00000100219.17	XBP1	chr22	-	28796046	28796192	28796046	28796123	28797076	28797205	59614	158181218	1,0,0	194182219	0,0,0	219	150	1	1	0.991,1.0,1.0	1.0,1.0,1.0	-0.003
59615	ENSG00000133101.10	CCNA1	chr13	+	36442170	36442304	36442195	36442304	36441117	36441231	59615	12,19,17	1,0,0	18,22,15	0,0,0	175	150	1	1	0.911,1.0,1.0	1.0,1.0,1.0	-0.03
59616	ENSG00000120699.14	EXOSC8	chr13	+	37002647	37003004	37002933	37003004	37002487	37002551	59616	0,0,0	166188183	0,1,2	211214236	436	150	1	1	0.0,0.0,0.0	0.0,0.002,0.003	-0.002
59617	ENSG00000120699.14	EXOSC8	chr13	+	37002647	37003004	37002943	37003004	37002487	37002551	59617	5,8,11	0,0,0	13,12,21	0,2,0	446	150	1	1	1.0,1.0,1.0	1.0,0.669,1.0	0.11
59618	ENSG00000120699.14	EXOSC8	chr13	+	37002933	37003004	37002943	37003004	37002487	37002551	59618	171196194	0,0,0	224225255	0,2,0	160	150	1	1	1.0,1.0,1.0	1.0,0.991,1.0	0.003
59619	ENSG00000120699.14	EXOSC8	chr13	+	37006114	37006160	37006155	37006160	37005956	37006025	59619	142158154	0,0,0	166195215	0,0,1	191	150	1	1	1.0,1.0,1.0	1.0,1.0,0.994	0.002
59620	ENSG00000102710.21	SUPT20H	chr13	-	37009493	37009809	37009493	37009806	37010551	37010852	59620	81131134	0,0,0	95118120	3,0,4	153	150	0.730388	1	1.0,1.0,1.0	0.969,1.0,0.967	0.021
59621	ENSG00000102710.21	SUPT20H	chr13	-	37017244	37017328	37017244	37017325	37019341	37019397	59621	10,22,17	0,0,0	13,19,25	3,1,1	153	150	0.133031	1	1.0,1.0,1.0	0.809,0.949,0.961	0.094
59622	ENSG00000102710.21	SUPT20H	chr13	-	37017244	37017364	37017244	37017325	37019341	37019397	59622	102,94,150	0,0,0	113182191	3,1,1	189	150	1	1	1.0,1.0,1.0	0.968,0.993,0.993	0.015
59623	ENSG00000102710.21	SUPT20H	chr13	-	37031566	37031645	37031566	37031623	37031738	37031895	59623	0,0,2	82107102	0,0,0	114113133	172	150	1	1	0.0,0.0,0.017	0.0,0.0,0.0	0.006
59624	ENSG00000102710.21	SUPT20H	chr13	-	37045246	37045373	37045246	37045291	37047534	37047601	59624	89,119,99	0,1,0	123157172	0,0,0	232	150	1	1	1.0,0.987,1.0	1.0,1.0,1.0	-0.004
59625	ENSG00000102710.21	SUPT20H	chr13	-	37045246	37045376	37045246	37045291	37047534	37047601	59625	77,90,74	0,1,0	98121134	0,0,0	235	150	1	1	1.0,0.983,1.0	1.0,1.0,1.0	-0.006
59626	ENSG00000102710.21	SUPT20H	chr13	-	37051487	37051583	37051487	37051574	37059558	37059713	59626	102,68,89	2,0,0	49100101	0,0,0	159	150	1	1	0.98,1.0,1.0	1.0,1.0,1.0	-0.007
59627	ENSG00000198130.16	HIBCH	chr2	-	190208684	190208913	190208684	190208911	190212955	190216109	59627	33,44,40	0,1,0	46,41,63	0,0,0	152	150	1	1	1.0,0.977,1.0	1.0,1.0,1.0	-0.008
59629	ENSG00000120685.20	PROSER1	chr13	-	39022325	39022765	39022325	39022412	39023051	39023130	59629	0,5,0	50,81,81	7,10,8	66,64,117	503	150	0.00144882	0.0905221	0.0,0.018,0.0	0.031,0.045,0.02	-0.026
59630	ENSG00000120685.20	PROSER1	chr13	-	39026276	39026387	39026276	39026386	39028226	39028320	59630	44,44,51	0,0,0	40,72,71	1,0,2	151	150	1	1	1.0,1.0,1.0	0.975,1.0,0.972	0.018
59631	ENSG00000120685.20	PROSER1	chr13	-	39031562	39031645	39031562	39031631	39034130	39034196	59631	0,0,0	49,57,70	3,0,0	46,69,61	164	150	1	1	0.0,0.0,0.0	0.056,0.0,0.0	-0.019
59632	ENSG00000188811.14	NHLRC3	chr13	+	39042104	39042305	39042158	39042305	39039563	39039711	59632	4,2,8	0,0,1	9,13,3	0,0,0	204	150	1	1	1.0,1.0,0.855	1.0,1.0,1.0	-0.048
59633	ENSG00000188811.14	NHLRC3	chr13	+	39042104	39042305	39042205	39042305	39039563	39039711	59633	6,6,12	0,5,1	15,22,6	3,0,0	251	150	0.024963	0.548419	1.0,0.418,0.878	0.749,1.0,1.0	-0.151
59634	ENSG00000188811.14	NHLRC3	chr13	+	39042158	39042305	39042205	39042305	39039563	39039711	59634	2,4,5	0,5,1	6,9,3	3,0,0	197	150	0.0467951	0.795228	1.0,0.379,0.792	0.604,1.0,1.0	-0.144
59635	ENSG00000133103.17	COG6	chr13	+	39719659	39719827	39719692	39719827	39719235	39719367	59635	22,13,38	0,2,1	33,35,44	0,0,2	183	150	0.904094	1	1.0,0.842,0.969	1.0,1.0,0.947	-0.045
59636	ENSG00000242802.9	AP5Z1	chr7	+	4781174	4781312	4781178	4781312	4775651	4775756	59636	58,58,44	0,0,0	44,79,67	2,0,0	154	150	1	1	1.0,1.0,1.0	0.955,1.0,1.0	0.015
59637	ENSG00000242802.9	AP5Z1	chr7	+	4785790	4785943	4785792	4785943	4785521	4785684	59637	0,0,0	1,0,0	1,0,4	0,0,0	152	150	1	1	0.0,NA,NA	1.0,NA,1.0	-1
59638	ENSG00000242802.9	AP5Z1	chr7	+	4787564	4787776	4787595	4787776	4786374	4786428	59638	0,0,0	2,2,5	0,0,1	6,1,1	181	150	1	1	0.0,0.0,0.0	0.0,0.0,0.453	-0.151
59639	ENSG00000242802.9	AP5Z1	chr7	+	4788112	4788294	4788126	4788294	4787712	4787776	59639	0,0,0	0,0,1	3,0,0	0,0,2	164	150	1	1	NA,NA,0.0	1.0,NA,0.0	-0.5
59640	ENSG00000242802.9	AP5Z1	chr7	+	4788112	4788294	4788153	4788294	4787712	4787776	59640	0,0,0	23,44,53	3,0,0	52,36,50	191	150	1	1	0.0,0.0,0.0	0.043,0.0,0.0	-0.014
59641	ENSG00000242802.9	AP5Z1	chr7	+	4788126	4788294	4788153	4788294	4787712	4787776	59641	0,0,1	23,44,53	0,0,2	52,36,50	177	150	1	1	0.0,0.0,0.016	0.0,0.0,0.033	-0.006
59642	ENSG00000120662.16	MTRF1	chr13	-	41220204	41220643	41220204	41220315	41223255	41223354	59642	0,1,0	0,0,0	0,0,0	0,0,1	478	150	1	1	NA,1.0,NA	NA,NA,0.0	1
59643	ENSG00000120662.16	MTRF1	chr13	-	41226999	41227245	41226999	41227121	41233889	41234007	59643	1,5,0	1,5,0	2,2,0	0,0,0	274	150	1	1	0.354,0.354,NA	1.0,1.0,NA	-0.646
59644	ENSG00000120662.16	MTRF1	chr13	-	41260491	41260915	41260491	41260875	41261690	41261825	59644	5,9,7	0,0,0	9,13,9	0,0,1	190	150	1	1	1.0,1.0,1.0	1.0,1.0,0.877	0.041
59645	ENSG00000120662.16	MTRF1	chr13	-	41261793	41262262	41261793	41261825	41262410	41262481	59645	10,15,10	0,0,1	2,13,21	3,2,2	587	150	1.602e-05	0.00434598	1.0,1.0,0.719	0.146,0.624,0.728	0.407
59646	ENSG00000257913.3	DDN-AS1	chr12	+	49017225	49017474	49017402	49017474	49009314	49009389	59646	0,0,0	0,0,4	0,1,0	0,3,0	327	150	1	1	NA,NA,0.0	NA,0.133,NA	-0.133
59647	ENSG00000172766.19	NAA16	chr13	+	41362446	41362873	41362730	41362873	41362125	41362159	59647	6,0,14	15,10,33	15,12,11	24,24,35	434	150	0.271044	1	0.121,0.0,0.128	0.178,0.147,0.098	-0.058
59648	ENSG00000172766.19	NAA16	chr13	+	41362446	41362873	41362755	41362873	41362125	41362159	59648	5,2,14	1,0,0	11,12,10	0,0,2	459	150	1	1	0.62,1.0,1.0	1.0,1.0,0.62	0
59649	ENSG00000172766.19	NAA16	chr13	+	41362730	41362873	41362755	41362873	41362125	41362159	59649	16,12,37	1,0,0	26,28,38	0,0,2	175	150	1	1	0.932,1.0,1.0	1.0,1.0,0.942	-0.003
59650	ENSG00000102763.18	VWA8	chr13	-	41691319	41691445	41691319	41691439	41691873	41691938	59650	25,19,29	0,0,0	29,37,35	0,0,1	156	150	1	1	1.0,1.0,1.0	1.0,1.0,0.971	0.01
59651	ENSG00000102763.18	VWA8	chr13	-	41691319	41691467	41691319	41691439	41691873	41691938	59651	4,1,6	0,0,0	2,6,3	0,0,1	178	150	1	1	1.0,1.0,1.0	1.0,1.0,0.717	0.094
59652	ENSG00000102763.18	VWA8	chr13	-	41691319	41691467	41691319	41691445	41691873	41691938	59652	1,1,4	22,19,27	2,5,3	29,36,35	172	150	0.534522	1	0.038,0.044,0.114	0.057,0.108,0.07	-0.013
59653	ENSG00000102763.18	VWA8	chr13	-	41701391	41701863	41701391	41701530	41703302	41703411	59653	0,0,0	25,23,28	0,1,0	34,29,41	483	150	1	1	0.0,0.0,0.0	0.0,0.011,0.0	-0.004
59654	ENSG00000102763.18	VWA8	chr13	-	41783794	41784017	41783794	41783901	41787436	41787543	59654	0,0,0	22,20,30	0,0,1	33,23,55	266	150	1	1	0.0,0.0,0.0	0.0,0.0,0.01	-0.003
59655	ENSG00000102763.18	VWA8	chr13	-	41819217	41819386	41819217	41819245	41830528	41830642	59655	38,70,68	0,2,0	44,66,76	1,1,0	291	150	1	1	1.0,0.947,1.0	0.958,0.971,1.0	0.006
59656	ENSG00000023516.9	AKAP11	chr13	+	42297047	42297182	42297078	42297182	42295694	42295742	59656	24,19,40	0,0,0	24,40,44	3,1,3	181	150	0.0131678	0.372972	1.0,1.0,1.0	0.869,0.971,0.924	0.079
59657	ENSG00000023516.9	AKAP11	chr13	+	42308452	42308609	42308453	42308609	42299362	42303863	59657	0,0,0	65,55,100	0,1,0	65,97,96	151	150	1	1	0.0,0.0,0.0	0.0,0.01,0.0	-0.003
59658	ENSG00000023516.9	AKAP11	chr13	+	42308452	42308609	42308454	42308609	42299362	42303863	59658	0,0,0	0,0,1	0,1,0	0,0,0	152	150	1	1	NA,NA,0.0	NA,1.0,NA	-1
59659	ENSG00000023516.9	AKAP11	chr13	+	42308453	42308609	42308454	42308609	42299362	42303863	59659	65,55,100	0,0,1	65,97,96	0,0,0	151	150	1	1	1.0,1.0,0.99	1.0,1.0,1.0	-0.003
59660	ENSG00000117450.15	PRDX1	chr1	-	45518937	45519054	45518937	45519047	45521828	45521884	59660	600655713	0,3,5	756709955	0,7,0	157	150	1	1	1.0,0.995,0.993	1.0,0.99,1.0	-0.001
59661	ENSG00000120658.14	ENOX1	chr13	-	43355918	43356170	43355918	43356152	43359850	43360057	59661	0,1,0	8,13,9	0,0,0	8,17,7	168	150	1	1	0.0,0.064,0.0	0.0,0.0,0.0	0.021
59662	ENSG00000120658.14	ENOX1	chr13	-	43411915	43412053	43411915	43412050	43412844	43412988	59662	5,8,4	0,0,0	12,6,16	0,2,0	153	150	1	1	1.0,1.0,1.0	1.0,0.746,1.0	0.085
59663	ENSG00000120658.14	ENOX1	chr13	-	43484008	43484152	43484008	43484149	43667478	43667544	59663	2,0,0	0,0,1	2,3,1	0,0,0	153	150	1	1	1.0,NA,0.0	1.0,1.0,1.0	-0.5
59664	ENSG00000107949.17	BCCIP	chr10	+	125830561	125830651	125830562	125830651	125827557	125827638	59664	138174171	4,0,0	180225244	0,0,0	151	150	1	1	0.972,1.0,1.0	1.0,1.0,1.0	-0.009
59665	ENSG00000107949.17	BCCIP	chr10	+	125836103	125836551	125836106	125836551	125833771	125833946	59665	83,91,91	0,0,0	112114123	8,0,2	153	150	0.106514	1	1.0,1.0,1.0	0.932,1.0,0.984	0.028
59666	ENSG00000107949.17	BCCIP	chr10	+	125841254	125841330	125841257	125841330	125833771	125833946	59666	104,117,96	0,0,0	111150169	0,0,2	153	150	1	1	1.0,1.0,1.0	1.0,1.0,0.988	0.004
59667	ENSG00000107949.17	BCCIP	chr10	+	125841254	125841330	125841260	125841330	125833771	125833946	59667	104,117,98	0,2,0	114151169	3,0,5	156	150	0.783757	1	1.0,0.983,1.0	0.973,1.0,0.97	0.013
59668	ENSG00000107949.17	BCCIP	chr10	+	125841257	125841330	125841260	125841330	125833771	125833946	59668	0,0,2	0,2,0	3,1,2	3,0,5	153	150	1	1	NA,0.0,1.0	0.495,1.0,0.282	-0.092
59669	ENSG00000102804.15	TSC22D1	chr13	-	44538721	44538888	44538721	44538852	44539766	44540033	59669	13,7,12	0,0,2	7,13,6	0,0,0	186	150	1	1	1.0,1.0,0.829	1.0,1.0,1.0	-0.057
59670	ENSG00000064042.18	LIMCH1	chr4	+	41524403	41524478	41524408	41524478	41494535	41494606	59670	1,0,0	147173192	0,0,0	177186284	155	150	1	1	0.007,0.0,0.0	0.0,0.0,0.0	0.002
59672	ENSG00000064042.18	LIMCH1	chr4	+	41646475	41646893	41646484	41646893	41646122	41646280	59672	0,2,0	360347405	0,0,0	332396496	159	150	1	1	0.0,0.005,0.0	0.0,0.0,0.0	0.002
59673	ENSG00000064042.18	LIMCH1	chr4	+	41646475	41646893	41646486	41646893	41646122	41646280	59673	0,2,0	0,2,2	0,0,0	0,2,2	161	150	1	1	NA,0.482,0.0	NA,0.0,0.0	0.241
59674	ENSG00000064042.18	LIMCH1	chr4	+	41646484	41646893	41646486	41646893	41646122	41646280	59674	360347405	0,2,2	332396496	0,2,2	152	150	1	1	1.0,0.994,0.995	1.0,0.995,0.996	-0.001
59675	ENSG00000064042.18	LIMCH1	chr4	+	41650392	41650555	41650396	41650555	41646484	41646893	59675	238272259	0,2,1	275315347	0,0,3	154	150	1	1	1.0,0.993,0.996	1.0,1.0,0.991	-0.001
59676	ENSG00000064042.18	LIMCH1	chr4	+	41680005	41680098	41680007	41680098	41676381	41676462	59676	219200228	0,0,0	262286317	0,0,1	152	150	1	1	1.0,1.0,1.0	1.0,1.0,0.997	0.001
59677	ENSG00000064042.18	LIMCH1	chr4	+	41682332	41682460	41682334	41682460	41680954	41681059	59677	302369417	0,0,0	309438573	0,0,2	152	150	1	1	1.0,1.0,1.0	1.0,1.0,0.996	0.001
59678	ENSG00000064042.18	LIMCH1	chr4	+	41685709	41685830	41685713	41685830	41684396	41684518	59678	358310354	0,1,0	319424498	0,0,0	154	150	1	1	1.0,0.997,1.0	1.0,1.0,1.0	-0.001
59679	ENSG00000286264.2	ENSG00000286264	chr11	+	64242383	64242558	64242418	64242558	64241094	64242213	59679	40,68,53	0,1,2	52,48,88	0,0,0	185	150	1	1	1.0,0.982,0.956	1.0,1.0,1.0	-0.021
59680	ENSG00000286264.2	ENSG00000286264	chr11	+	64242383	64242558	64242418	64242558	64241378	64241661	59680	29,45,39	0,0,0	28,41,61	1,0,0	185	150	1	1	1.0,1.0,1.0	0.958,1.0,1.0	0.014
59681	ENSG00000032389.13	EIPR1	chr2	-	3189324	3189519	3189324	3189508	3192413	3192581	59681	0,0,0	124159177	0,0,1	182195177	161	150	1	1	0.0,0.0,0.0	0.0,0.0,0.005	-0.002
59682	ENSG00000032389.13	EIPR1	chr2	-	3193998	3194166	3193998	3194162	3196880	3197017	59682	140154191	0,1,0	176206180	0,0,3	154	150	1	1	1.0,0.993,1.0	1.0,1.0,0.983	0.003
59684	ENSG00000032389.13	EIPR1	chr2	-	3355999	3356331	3355999	3356053	3377647	3377830	59684	2,1,5	0,0,4	0,7,0	0,0,0	428	150	1	1	1.0,1.0,0.305	NA,1.0,NA	-0.232
59686	ENSG00000032389.13	EIPR1	chr2	-	3355999	3356363	3355999	3356331	3377647	3377830	59686	0,0,2	2,0,1	0,0,0	0,7,0	182	150	1	1	0.0,NA,0.622	NA,0.0,NA	0.311
59687	ENSG00000133112.17	TPT1	chr13	-	45337176	45337403	45337176	45337388	45338659	45340184	59687	0,1,2	703876869057	2,3,1	9277919610486	165	150	1	1	0.0,0.0,0.0	0.0,0.0,0.0	0
59688	ENSG00000133112.17	TPT1	chr13	-	45338659	45338773	45338659	45338748	45339496	45339848	59688	108710241215	0,0,0	139712681399	0,0,12	175	150	1	1	1.0,1.0,1.0	1.0,1.0,0.99	0.003
59689	ENSG00000133112.17	TPT1	chr13	-	45338659	45338775	45338659	45338748	45339496	45339848	59689	122411831406	0,0,0	160314451647	0,0,12	177	150	1	1	1.0,1.0,1.0	1.0,1.0,0.991	0.003
59690	ENSG00000133112.17	TPT1	chr13	-	45338659	45338776	45338659	45338748	45339496	45339848	59690	9182960211673	0,0,0	116561245413874	0,0,12	178	150	1	1	1.0,1.0,1.0	1.0,1.0,0.999	0
59691	ENSG00000133112.17	TPT1	chr13	-	45338659	45338797	45338659	45338748	45339496	45339848	59691	124211911434	0,0,0	161814601657	0,0,12	199	150	1	1	1.0,1.0,1.0	1.0,1.0,0.99	0.003
59692	ENSG00000133112.17	TPT1	chr13	-	45338659	45338775	45338659	45338773	45339496	45339848	59692	137159191	0,0,0	207178248	1,1,0	152	150	1	1	1.0,1.0,1.0	0.995,0.994,1.0	0.004
59693	ENSG00000133112.17	TPT1	chr13	-	45338659	45338776	45338659	45338773	45339496	45339848	59693	8095857810458	0,0,0	102601118712475	1,1,0	153	150	1	1	1.0,1.0,1.0	1.0,1.0,1.0	0
59694	ENSG00000133112.17	TPT1	chr13	-	45338659	45338797	45338659	45338773	45339496	45339848	59694	155167219	0,0,0	222193258	1,1,0	174	150	1	1	1.0,1.0,1.0	0.995,0.994,1.0	0.004
59695	ENSG00000133112.17	TPT1	chr13	-	45338659	45338776	45338659	45338775	45339496	45339848	59695	7960842210269	0,0,0	100561101312232	0,2,2	151	150	1	1	1.0,1.0,1.0	1.0,1.0,1.0	0
59696	ENSG00000133112.17	TPT1	chr13	-	45338659	45338797	45338659	45338775	45339496	45339848	59696	20,11,30	0,0,0	18,19,15	0,2,2	172	150	0.51974	1	1.0,1.0,1.0	1.0,0.892,0.867	0.08
59697	ENSG00000133112.17	TPT1	chr13	-	45338659	45338797	45338659	45338776	45339496	45339848	59697	4,0,11	7944841110250	2,0,4	100401099412221	171	150	1	1	0.0,0.0,0.001	0.0,0.0,0.0	0
59698	ENSG00000133112.17	TPT1	chr13	-	45339496	45339594	45339496	45339546	45339993	45340258	59698	354136794488	4,3,2	433447135323	5,0,3	198	150	1	1	0.999,0.999,0.999	0.998,1.0,0.999	0
59699	ENSG00000133112.17	TPT1	chr13	-	45339496	45339601	45339496	45339546	45339993	45340258	59699	373739314756	4,3,2	460450335670	5,0,3	205	150	1	1	0.999,0.999,0.999	0.999,1.0,0.999	0
59700	ENSG00000133112.17	TPT1	chr13	-	45339496	45339608	45339496	45339546	45339993	45340258	59700	374639344760	4,3,2	462150555679	5,0,3	212	150	1	1	0.998,0.999,0.999	0.998,1.0,0.999	0
59701	ENSG00000133112.17	TPT1	chr13	-	45339496	45339601	45339496	45339594	45339993	45340258	59701	197253268	1,1,0	272320347	2,0,0	157	150	1	1	0.995,0.996,1.0	0.992,1.0,1.0	0
59702	ENSG00000133112.17	TPT1	chr13	-	45339496	45339608	45339496	45339594	45339993	45340258	59702	206256272	1,1,0	289342356	2,0,0	164	150	1	1	0.995,0.996,1.0	0.992,1.0,1.0	0
59703	ENSG00000133112.17	TPT1	chr13	-	45339496	45339608	45339496	45339601	45339993	45340258	59703	18,16,25	7,11,19	20,29,30	1,5,20	157	150	0.0389656	0.715376	0.711,0.582,0.557	0.95,0.847,0.589	-0.179
59704	ENSG00000133112.17	TPT1	chr13	-	45339993	45340184	45339993	45340176	45340711	45341158	59704	687177349183	0,0,0	7872900310292	2,0,0	158	150	1	1	1.0,1.0,1.0	1.0,1.0,1.0	0
59705	ENSG00000133112.17	TPT1	chr13	-	45339993	45340187	45339993	45340176	45340711	45341158	59705	0,6,3	0,0,0	6,8,3	2,0,0	161	150	1	1	NA,1.0,1.0	0.736,1.0,1.0	0.088
59706	ENSG00000133112.17	TPT1	chr13	-	45339993	45340187	45339993	45340184	45340711	45341158	59706	0,5,3	687177339183	6,8,0	7872900310289	153	150	1	1	0.0,0.001,0.0	0.001,0.001,0.0	0
59707	ENSG00000133112.17	TPT1	chr13	-	45340711	45340870	45340711	45340785	45341041	45341284	59707	12,12,15	563263967626	8,9,19	680573698269	235	150	1	1	0.001,0.001,0.001	0.001,0.001,0.001	0
59708	ENSG00000170919.16	TPT1-AS1	chr13	+	45369800	45370092	45369958	45370092	45351896	45352014	59708	4,1,1	1,0,0	2,4,2	1,0,0	308	150	1	1	0.661,1.0,1.0	0.493,1.0,1.0	0.056
59709	ENSG00000170919.16	TPT1-AS1	chr13	+	45377060	45377215	45377139	45377215	45369637	45370092	59709	15,15,22	0,0,2	22,24,19	1,0,0	229	150	1	1	1.0,1.0,0.878	0.935,1.0,1.0	-0.019
59710	ENSG00000170919.16	TPT1-AS1	chr13	+	45377060	45377149	45377096	45377149	45370079	45370182	59710	9,16,26	0,0,0	18,31,27	0,2,0	186	150	1	1	1.0,1.0,1.0	1.0,0.926,1.0	0.025
59711	ENSG00000170919.16	TPT1-AS1	chr13	+	45377060	45377149	45377103	45377149	45370079	45370182	59711	9,17,29	2,0,0	20,33,27	0,1,0	193	150	1	1	0.778,1.0,1.0	1.0,0.962,1.0	-0.061
59712	ENSG00000170919.16	TPT1-AS1	chr13	+	45377060	45377149	45377110	45377149	45370079	45370182	59712	13,21,31	0,0,0	27,42,33	0,2,4	200	150	0.0543517	0.875614	1.0,1.0,1.0	1.0,0.94,0.861	0.066
59713	ENSG00000170919.16	TPT1-AS1	chr13	+	45377096	45377149	45377103	45377149	45370079	45370182	59713	0,1,3	2,0,0	2,4,0	0,1,0	157	150	1	1	0.0,1.0,1.0	1.0,0.793,NA	-0.23
59714	ENSG00000170919.16	TPT1-AS1	chr13	+	45377096	45377149	45377110	45377149	45370079	45370182	59714	0,1,3	0,0,0	3,9,2	0,2,4	164	150	1	1	NA,1.0,1.0	1.0,0.805,0.314	0.294
59715	ENSG00000170919.16	TPT1-AS1	chr13	+	45377096	45377149	45377139	45377149	45370079	45370182	59715	7,9,19	5,10,3	12,21,12	5,10,1	193	150	0.392338	1	0.521,0.412,0.831	0.651,0.62,0.903	-0.137
59716	ENSG00000170919.16	TPT1-AS1	chr13	+	45377103	45377149	45377110	45377149	45370079	45370182	59716	2,0,0	0,0,0	1,6,2	0,2,4	157	150	1	1	1.0,NA,NA	1.0,0.741,0.323	0.312
59717	ENSG00000170919.16	TPT1-AS1	chr13	+	45377103	45377149	45377139	45377149	45370079	45370182	59717	9,8,16	5,10,3	10,18,12	5,10,1	186	150	0.481924	1	0.592,0.392,0.811	0.617,0.592,0.906	-0.107
59718	ENSG00000170919.16	TPT1-AS1	chr13	+	45377110	45377149	45377139	45377149	45370079	45370182	59718	7,8,16	5,10,3	9,14,14	5,10,1	179	150	0.489475	1	0.54,0.401,0.817	0.601,0.54,0.921	-0.101
59719	ENSG00000170919.16	TPT1-AS1	chr13	+	45378529	45379335	45379194	45379335	45377096	45377215	59719	57,46,75	0,0,0	74,74,79	0,2,0	815	150	1	1	1.0,1.0,1.0	1.0,0.872,1.0	0.043
59721	ENSG00000170919.16	TPT1-AS1	chr13	+	45383090	45383235	45383159	45383235	45379488	45379940	59721	20,18,18	0,0,0	24,8,29	2,0,0	219	150	1	1	1.0,1.0,1.0	0.892,1.0,1.0	0.036
59722	ENSG00000170919.16	TPT1-AS1	chr13	+	45390485	45390858	45390575	45390858	45389793	45389820	59722	0,0,0	1,2,0	0,1,0	0,0,0	240	150	1	1	0.0,0.0,NA	NA,1.0,NA	-1
59723	ENSG00000170919.16	TPT1-AS1	chr13	+	45390980	45391376	45391031	45391376	45389793	45389820	59723	0,0,2	2,6,9	0,0,0	6,8,12	201	150	1	1	0.0,0.0,0.142	0.0,0.0,0.0	0.047
59724	ENSG00000181789.14	COPG1	chr3	+	129260010	129260400	129260332	129260400	129257726	129257860	59724	1,0,3	126142160	2,1,6	146153200	472	150	1	1	0.003,0.0,0.006	0.004,0.002,0.009	-0.002
59726	ENSG00000181789.14	COPG1	chr3	+	129267765	129268040	129267936	129268040	129267023	129267099	59726	4,2,1	171177193	4,2,0	178181243	321	150	1	1	0.011,0.005,0.002	0.01,0.005,0.0	0.001
59727	ENSG00000181789.14	COPG1	chr3	+	129267869	129268040	129267936	129268040	129267023	129267099	59727	3,2,0	171177193	4,2,0	178181243	217	150	1	1	0.012,0.008,0.0	0.015,0.008,0.0	-0.001
59728	ENSG00000181789.14	COPG1	chr3	+	129268468	129268620	129268494	129268620	129267023	129267099	59728	1,3,1	0,0,2	7,0,0	1,2,0	176	150	1	1	1.0,1.0,0.299	0.856,0.0,NA	0.338
59729	ENSG00000181789.14	COPG1	chr3	+	129268468	129268620	129268494	129268620	129267936	129268040	59729	1,4,1	225200234	4,0,0	193264270	176	150	1	1	0.004,0.017,0.004	0.017,0.0,0.0	0.003
59730	ENSG00000181789.14	COPG1	chr3	+	129271666	129271909	129271766	129271909	129268931	129269000	59730	0,1,0	153187178	1,1,2	164247252	250	150	1	1	0.0,0.003,0.0	0.004,0.002,0.005	-0.003
59731	ENSG00000181789.14	COPG1	chr3	+	129271666	129271909	129271771	129271909	129268931	129269000	59731	0,4,7	2,2,0	5,5,11	0,2,4	255	150	0.555896	1	0.0,0.541,1.0	1.0,0.595,0.618	-0.224
59732	ENSG00000181789.14	COPG1	chr3	+	129271766	129271909	129271771	129271909	129268931	129269000	59732	153190185	2,2,0	168251261	0,2,4	155	150	1	1	0.987,0.989,1.0	1.0,0.992,0.984	0
59733	ENSG00000181789.14	COPG1	chr3	+	129272243	129272415	129272244	129272415	129271766	129271909	59733	190173225	0,0,0	220218253	0,0,2	151	150	1	1	1.0,1.0,1.0	1.0,1.0,0.992	0.003
59734	ENSG00000181789.14	COPG1	chr3	+	129277293	129277457	129277295	129277457	129275193	129275292	59734	164262266	0,0,0	199282258	0,1,0	152	150	1	1	1.0,1.0,1.0	1.0,0.996,1.0	0.001
59735	ENSG00000197798.9	FAM118B	chr11	+	126254258	126254377	126254304	126254377	126250505	126250733	59735	3,0,0	24,22,25	0,0,1	22,28,38	196	150	1	1	0.087,0.0,0.0	0.0,0.0,0.02	0.022
59736	ENSG00000130653.16	PNPLA7	chr9	-	137462178	137462331	137462178	137462315	137462684	137462833	59736	3,0,3	0,0,0	4,4,0	0,0,1	166	150	1	1	1.0,NA,1.0	1.0,1.0,0.0	0.333
59737	ENSG00000130653.16	PNPLA7	chr9	-	137500690	137501057	137500690	137500896	137501649	137501727	59737	0,0,0	0,2,2	0,2,0	2,4,2	311	150	1	1	NA,0.0,0.0	0.0,0.194,0.0	-0.065
59738	ENSG00000052841.15	TTC17	chr11	+	43373506	43373669	43373509	43373669	43358953	43359113	59738	2,7,1	0,0,0	1,6,7	0,0,7	153	150	0.00436841	0.186828	1.0,1.0,1.0	1.0,1.0,0.495	0.168
59739	ENSG00000052841.15	TTC17	chr11	+	43396460	43396818	43396708	43396818	43391820	43391952	59739	2,1,0	46,68,69	2,2,1	71,89,97	398	150	1	1	0.016,0.006,0.0	0.011,0.008,0.004	0
59740	ENSG00000052841.15	TTC17	chr11	+	43396460	43396893	43396818	43396893	43391820	43391952	59740	19,32,41	1,0,3	23,30,39	0,2,0	508	150	0.23597	1	0.849,1.0,0.801	1.0,0.816,1.0	-0.055
59741	ENSG00000052841.15	TTC17	chr11	+	43396708	43396893	43396818	43396893	43391820	43391952	59741	64,99,110	1,0,3	92119136	0,2,0	260	150	0.476673	1	0.974,1.0,0.955	1.0,0.972,1.0	-0.014
59742	ENSG00000052841.15	TTC17	chr11	+	43397973	43398113	43398024	43398113	43397346	43397491	59742	135148174	1,4,3	142175205	0,0,6	201	150	0.398262	1	0.99,0.965,0.977	1.0,1.0,0.962	-0.01
59743	ENSG00000052841.15	TTC17	chr11	+	43399853	43400048	43399887	43400048	43398032	43398113	59743	0,0,0	76104134	0,0,3	122143186	184	150	1	1	0.0,0.0,0.0	0.0,0.0,0.013	-0.004
59744	ENSG00000052841.15	TTC17	chr11	+	43407352	43407577	43407353	43407577	43407137	43407215	59744	68,74,114	0,0,0	101,99,147	2,0,0	151	150	1	1	1.0,1.0,1.0	0.98,1.0,1.0	0.007
59745	ENSG00000052841.15	TTC17	chr11	+	43444040	43444131	43444055	43444131	43443324	43443584	59745	0,2,0	123159181	0,0,0	186174236	165	150	1	1	0.0,0.011,0.0	0.0,0.0,0.0	0.004
59746	ENSG00000052841.15	TTC17	chr11	+	43450081	43450241	43450118	43450241	43448001	43448122	59746	112,99,132	0,0,0	133176164	0,0,3	187	150	1	1	1.0,1.0,1.0	1.0,1.0,0.978	0.007
59747	ENSG00000139684.15	ESD	chr13	-	46781495	46781615	46781495	46781584	46782666	46782791	59747	499524553	0,0,0	624621738	0,0,1	181	150	1	1	1.0,1.0,1.0	1.0,1.0,0.998	0.001
59748	ENSG00000139684.15	ESD	chr13	-	46784251	46784350	46784251	46784263	46787020	46787109	59748	462506573	0,0,0	521691701	1,0,0	237	150	1	1	1.0,1.0,1.0	0.997,1.0,1.0	0.001
59749	ENSG00000066583.12	ISOC1	chr5	+	129105150	129105347	129105184	129105347	129104955	129105075	59749	0,2,0	154162195	0,1,0	240226306	184	150	1	1	0.0,0.01,0.0	0.0,0.004,0.0	0.002
59750	ENSG00000066583.12	ISOC1	chr5	+	129106923	129107062	129106945	129107062	129105184	129105388	59750	0,0,0	190182268	1,0,0	281305340	172	150	1	1	0.0,0.0,0.0	0.003,0.0,0.0	-0.001
59751	ENSG00000136146.15	MED4	chr13	-	48083370	48083438	48083370	48083428	48086281	48086452	59751	0,0,2	116130132	0,0,0	128158196	160	150	1	1	0.0,0.0,0.014	0.0,0.0,0.0	0.005
59752	ENSG00000169221.14	TBC1D10B	chr16	-	30359537	30359603	30359537	30359579	30359726	30360176	59752	77,69,91	0,0,0	73,67,120	0,0,1	174	150	1	1	1.0,1.0,1.0	1.0,1.0,0.99	0.003
59753	ENSG00000169221.14	TBC1D10B	chr16	-	30365494	30365832	30365494	30365594	30369227	30370494	59753	0,0,0	47,58,48	0,2,4	61,69,68	388	150	1	1	0.0,0.0,0.0	0.0,0.011,0.022	-0.011
59754	ENSG00000126768.12	TIMM17B	chrX	-	48893448	48893831	48893448	48893817	48893899	48894225	59754	0,0,1	296323337	0,1,2	369379420	164	150	1	1	0.0,0.0,0.003	0.0,0.002,0.004	-0.001
59755	ENSG00000126768.12	TIMM17B	chrX	-	48895037	48895496	48895037	48895101	48896758	48896858	59755	5,7,9	240290292	12,19,8	288301379	545	150	0.678478	1	0.006,0.007,0.008	0.011,0.017,0.006	-0.004
59756	ENSG00000126768.12	TIMM17B	chrX	-	48895347	48895496	48895347	48895454	48896758	48896858	59756	11,13,23	0,2,2	20,32,19	3,1,2	192	150	0.557783	1	1.0,0.835,0.9	0.839,0.962,0.881	0.018
59757	ENSG00000126768.12	TIMM17B	chrX	-	48895347	48895722	48895347	48895454	48896758	48896858	59757	22,17,22	0,2,2	26,27,25	3,1,2	418	150	0.486989	1	1.0,0.753,0.798	0.757,0.906,0.818	0.023
59758	ENSG00000126768.12	TIMM17B	chrX	-	48895347	48895501	48895347	48895496	48896758	48896858	59758	54,44,56	0,1,4	64,83,88	1,9,4	155	150	0.0964874	1	1.0,0.977,0.931	0.984,0.899,0.955	0.023
59759	ENSG00000126768.12	TIMM17B	chrX	-	48895347	48895722	48895347	48895496	48896758	48896858	59759	7,2,0	0,1,4	2,2,4	1,9,4	376	150	0.479989	1	1.0,0.444,0.0	0.444,0.081,0.285	0.211
59760	ENSG00000126768.12	TIMM17B	chrX	-	48895347	48895722	48895347	48895501	48896758	48896858	59760	4,0,0	51,42,56	0,0,0	62,81,84	371	150	1	1	0.031,0.0,0.0	0.0,0.0,0.0	0.01
59761	ENSG00000126768.12	TIMM17B	chrX	-	48895351	48895972	48895351	48895496	48896758	48896858	59761	13,2,21	0,1,4	12,14,27	1,9,4	626	150	0.280934	1	1.0,0.324,0.557	0.742,0.272,0.618	0.083
59762	ENSG00000126768.12	TIMM17B	chrX	-	48895351	48895972	48895351	48895722	48896758	48896858	59762	2,0,0	4,0,0	0,0,1	0,0,0	400	150	1	1	0.158,NA,NA	NA,NA,1.0	-0.842
59764	ENSG00000126768.12	TIMM17B	chrX	-	48895678	48896144	48895678	48895972	48896758	48896858	59764	0,1,3	2,0,0	0,0,0	0,0,1	322	150	1	1	0.0,1.0,1.0	NA,NA,0.0	0.667
59765	ENSG00000236778.8	INTS6-AS1	chr13	+	51460484	51460557	51460525	51460557	51454185	51454329	59765	3,1,2	0,2,0	5,0,4	0,0,0	191	150	1	1	1.0,0.282,1.0	1.0,NA,1.0	-0.239
59767	ENSG00000198589.14	LRBA	chr4	-	150282449	150282646	150282449	150282643	150285932	150286034	59767	39,26,51	1,2,0	40,55,67	2,1,0	153	150	1	1	0.975,0.927,1.0	0.951,0.982,1.0	-0.01
59768	ENSG00000198589.14	LRBA	chr4	-	150683550	150683740	150683550	150683717	150735257	150735366	59768	1,0,0	48,39,56	0,0,0	51,52,74	173	150	1	1	0.018,0.0,0.0	0.0,0.0,0.0	0.006
59769	ENSG00000198589.14	LRBA	chr4	-	150808319	150808398	150808319	150808394	150817123	150817257	59769	23,38,43	0,0,0	18,28,46	2,0,0	154	150	1	1	1.0,1.0,1.0	0.898,1.0,1.0	0.034
59770	ENSG00000198589.14	LRBA	chr4	-	150831816	150831976	150831816	150831973	150844099	150844207	59770	28,24,30	0,0,0	28,32,26	1,0,0	153	150	1	1	1.0,1.0,1.0	0.965,1.0,1.0	0.012
59771	ENSG00000198589.14	LRBA	chr4	-	150849421	150849784	150849421	150849575	150850723	150850902	59771	0,0,0	35,35,42	0,0,1	36,38,60	359	150	1	1	0.0,0.0,0.0	0.0,0.0,0.007	-0.002
59772	ENSG00000198589.14	LRBA	chr4	-	150896393	150896479	150896393	150896456	150897738	150897818	59772	0,0,1	27,34,36	0,0,1	16,32,36	173	150	1	1	0.0,0.0,0.024	0.0,0.0,0.024	0
59773	ENSG00000250432.5	FAM242C	chr12	-	54121278	54121457	54121278	54121455	54125759	54125992	59773	0,0,0	7,8,5	0,0,1	0,1,8	152	150	1	1	0.0,0.0,0.0	NA,0.0,0.11	-0.055
59774	ENSG00000139668.9	WDFY2	chr13	+	51727672	51727790	51727677	51727790	51719197	51719348	59774	0,3,0	46,60,55	0,2,2	63,64,56	155	150	0.685678	1	0.0,0.046,0.0	0.0,0.029,0.033	-0.005
59775	ENSG00000139668.9	WDFY2	chr13	+	51758169	51758300	51758191	51758300	51756331	51756462	59775	2,2,0	43,42,50	1,1,0	57,68,68	172	150	0.463648	1	0.039,0.04,0.0	0.015,0.013,0.0	0.017
59777	ENSG00000136100.14	VPS36	chr13	-	52429235	52429578	52429235	52429432	52433661	52433748	59777	0,0,1	0,1,4	0,0,0	3,10,10	296	150	1	1	NA,0.0,0.112	0.0,0.0,0.0	0.056
59778	ENSG00000136100.14	VPS36	chr13	-	52439097	52439168	52439097	52439165	52442376	52442445	59778	66,76,72	0,2,1	59,77,77	0,2,1	153	150	1	1	1.0,0.974,0.986	1.0,0.974,0.987	0
59779	ENSG00000136108.15	CKAP2	chr13	+	52456502	52456607	52456522	52456607	52455477	52455626	59779	3,0,0	123136164	0,0,0	153177221	170	150	1	1	0.021,0.0,0.0	0.0,0.0,0.0	0.007
59780	ENSG00000136108.15	CKAP2	chr13	+	52456502	52456607	52456524	52456607	52455477	52455626	59780	4,1,1	0,2,0	3,4,1	0,0,0	172	150	0.556244	1	1.0,0.304,1.0	1.0,1.0,1.0	-0.232
59781	ENSG00000136108.15	CKAP2	chr13	+	52456522	52456607	52456524	52456607	52455477	52455626	59781	124137165	0,2,0	156181222	0,0,0	152	150	1	1	1.0,0.985,1.0	1.0,1.0,1.0	-0.005
59782	ENSG00000136108.15	CKAP2	chr13	+	52456791	52457039	52456918	52457039	52456522	52456607	59782	2,0,0	1,0,0	0,2,0	1,0,1	277	150	1	1	0.52,NA,NA	0.0,1.0,0.0	0.187
59783	ENSG00000136108.15	CKAP2	chr13	+	52460895	52460974	52460901	52460974	52456522	52456607	59783	23,25,33	0,4,0	63,55,46	0,0,1	156	150	0.749933	1	1.0,0.857,1.0	1.0,1.0,0.978	-0.04
59784	ENSG00000136108.15	CKAP2	chr13	+	52460898	52460974	52460901	52460974	52456522	52456607	59784	97121122	0,4,0	126138193	0,0,1	153	150	1	1	1.0,0.967,1.0	1.0,1.0,0.995	-0.009
59785	ENSG00000136108.15	CKAP2	chr13	+	52460901	52461353	52461057	52461353	52456522	52456607	59785	0,4,0	0,6,2	1,2,1	6,3,2	306	150	1	1	NA,0.246,0.0	0.076,0.246,0.197	-0.05
59786	ENSG00000136108.15	CKAP2	chr13	+	52462362	52462525	52462364	52462525	52461057	52461926	59786	177188228	0,0,0	199286285	2,0,0	152	150	1	1	1.0,1.0,1.0	0.99,1.0,1.0	0.003
59788	ENSG00000136108.15	CKAP2	chr13	+	52473828	52474084	52473830	52474084	52468277	52468347	59788	100142143	0,2,0	147189225	0,0,0	152	150	1	1	1.0,0.986,1.0	1.0,1.0,1.0	-0.005
59789	ENSG00000250299.6	MRPS31P4	chr13	+	52628895	52629359	52629218	52629359	52627437	52627578	59789	6,0,0	0,6,5	0,2,0	1,7,3	473	150	0.0897046	1	1.0,0.0,0.0	0.0,0.083,0.0	0.306
59790	ENSG00000132694.19	ARHGEF11	chr1	-	156947683	156947956	156947683	156947897	156948180	156948228	59790	31,73,70	0,0,0	39,63,85	2,0,0	209	150	1	1	1.0,1.0,1.0	0.933,1.0,1.0	0.022
59791	ENSG00000132694.19	ARHGEF11	chr1	-	156955702	156955802	156955702	156955799	156956419	156956564	59791	5,1,7	47,74,61	6,3,6	45,55,67	153	150	0.611084	1	0.094,0.013,0.101	0.116,0.051,0.081	-0.013
59792	ENSG00000132694.19	ARHGEF11	chr1	-	156957791	156957846	156957791	156957815	156958741	156958864	59792	2,0,0	46,43,59	2,0,2	55,93,89	181	150	1	1	0.035,0.0,0.0	0.029,0.0,0.018	-0.004
59793	ENSG00000132694.19	ARHGEF11	chr1	-	156963519	156963867	156963519	156963594	156967986	156968124	59793	1,0,2	31,41,58	0,2,0	36,51,43	423	150	1	1	0.011,0.0,0.012	0.0,0.014,0.0	0.003
59794	ENSG00000132694.19	ARHGEF11	chr1	-	156986081	156986513	156986081	156986173	157044298	157045742	59794	6,8,9	29,29,26	6,6,1	24,31,58	490	150	0.0175451	0.442924	0.06,0.078,0.096	0.071,0.056,0.005	0.034
59796	ENSG00000122566.22	HNRNPA2B1	chr7	-	26190131	26190456	26190131	26190442	26191055	26192577	59796	7,0,6	1,0,0	9,4,0	0,0,0	164	150	1	1	0.865,NA,1.0	1.0,1.0,NA	-0.068
59797	ENSG00000122566.22	HNRNPA2B1	chr7	-	26192300	26192347	26192300	26192338	26192494	26192577	59797	0,0,0	188321602685	0,0,2	111216402686	159	150	1	1	0.0,0.0,0.0	0.0,0.0,0.001	0
59798	ENSG00000122566.22	HNRNPA2B1	chr7	-	26192300	26192609	26192300	26192528	26193250	26193694	59798	647739871	0,1,1	331548836	0,0,26	231	150	0.00632035	0.238073	1.0,0.998,0.998	1.0,1.0,0.954	0.014
59799	ENSG00000122566.22	HNRNPA2B1	chr7	-	26193250	26193373	26193250	26193276	26193574	26193694	59799	329837734483	0,1,0	176129904851	0,0,0	247	150	1	1	1.0,1.0,1.0	1.0,1.0,1.0	0
59800	ENSG00000122566.22	HNRNPA2B1	chr7	-	26195711	26195909	26195711	26195879	26196400	26196481	59800	278232073521	0,0,0	240928724046	0,4,4	180	150	1	1	1.0,1.0,1.0	1.0,0.998,0.999	0.001
59801	ENSG00000122566.22	HNRNPA2B1	chr7	-	26195711	26195939	26195711	26195879	26196400	26196481	59801	234301318	0,0,0	194277411	0,4,4	210	150	0.923556	1	1.0,1.0,1.0	1.0,0.98,0.987	0.011
59802	ENSG00000122566.22	HNRNPA2B1	chr7	-	26195711	26195939	26195711	26195909	26196400	26196481	59802	0,3,0	254829093203	0,0,0	221525953635	180	150	1	1	0.0,0.001,0.0	0.0,0.0,0.0	0
59803	ENSG00000122566.22	HNRNPA2B1	chr7	-	26196400	26196680	26196400	26196481	26196806	26197461	59803	167164184	0,2,0	171136243	0,0,0	349	150	1	1	1.0,0.972,1.0	1.0,1.0,1.0	-0.009
59804	ENSG00000122566.22	HNRNPA2B1	chr7	-	26196556	26196680	26196556	26196658	26196806	26197461	59804	1,1,2	303933293820	0,1,4	386445235129	172	150	1	1	0.0,0.0,0.0	0.0,0.0,0.001	0
59805	ENSG00000122566.22	HNRNPA2B1	chr7	-	26196556	26196918	26196556	26196658	26197314	26197461	59805	72,72,102	0,0,1	95,87,106	0,0,0	410	150	1	1	1.0,1.0,0.974	1.0,1.0,1.0	-0.009
59806	ENSG00000122566.22	HNRNPA2B1	chr7	-	26196556	26197016	26196556	26196658	26197314	26197461	59806	169918572059	0,0,1	227923382664	0,0,0	508	150	1	1	1.0,1.0,0.998	1.0,1.0,1.0	-0.001
59807	ENSG00000122566.22	HNRNPA2B1	chr7	-	26196556	26197016	26196556	26196918	26197314	26197461	59807	584671735	0,1,0	8189361029	1,1,0	248	150	1	1	1.0,0.998,1.0	0.998,0.998,1.0	0.001
59808	ENSG00000122566.22	HNRNPA2B1	chr7	-	26196556	26197017	26196556	26196918	26197314	26197461	59808	354739464593	0,1,0	419652175778	1,1,0	249	150	1	1	1.0,1.0,1.0	1.0,1.0,1.0	0
59809	ENSG00000122566.22	HNRNPA2B1	chr7	-	26196556	26197017	26196556	26197016	26197314	26197461	59809	296632803860	0,0,0	339242854759	0,0,6	151	150	1	1	1.0,1.0,1.0	1.0,1.0,0.999	0
59810	ENSG00000122566.22	HNRNPA2B1	chr7	-	26197314	26197481	26197314	26197461	26197621	26201529	59810	0,0,0	237126763214	1,1,1	295235853712	170	150	1	1	0.0,0.0,0.0	0.0,0.0,0.0	0
59811	ENSG00000122566.22	HNRNPA2B1	chr7	-	26197623	26197866	26197623	26197732	26200571	26200746	59811	178257271	194220582453	254305378	230427442995	284	150	0.518194	1	0.046,0.062,0.055	0.055,0.055,0.062	-0.003
59812	ENSG00000122566.22	HNRNPA2B1	chr7	-	26197316	26197732	26197316	26197730	26200571	26201481	59812	200220672529	0,25,4	237028082998	0,4,25	152	150	1	1	1.0,0.988,0.998	1.0,0.999,0.992	-0.002
59813	ENSG00000122566.22	HNRNPA2B1	chr7	-	26197621	26197884	26197621	26197730	26200571	26201481	59813	79,41,110	0,25,4	91,99,51	0,4,25	304	150	0.995419	1	1.0,0.447,0.931	1.0,0.924,0.502	-0.016
59814	ENSG00000122566.22	HNRNPA2B1	chr7	-	26197621	26197884	26197621	26197732	26200571	26201481	59814	55,82,97	194220582453	61107134	230427442995	302	150	0.85024	1	0.014,0.019,0.019	0.013,0.019,0.022	-0.001
59815	ENSG00000177548.13	RABEP2	chr16	-	28905703	28905759	28905703	28905746	28905866	28905878	59815	15,15,21	0,0,0	19,20,22	0,2,0	163	150	1	1	1.0,1.0,1.0	1.0,0.902,1.0	0.033
59816	ENSG00000177548.13	RABEP2	chr16	-	28914235	28914586	28914235	28914584	28914671	28914782	59816	21,35,35	0,0,0	19,29,21	0,1,0	152	150	1	1	1.0,1.0,1.0	1.0,0.966,1.0	0.011
59817	ENSG00000151923.18	TIAL1	chr10	-	119575398	119575812	119575398	119575791	119576610	119577203	59817	0,0,2	244293351	0,3,1	346395400	171	150	1	1	0.0,0.0,0.005	0.0,0.007,0.002	-0.001
59818	ENSG00000151923.18	TIAL1	chr10	-	119577640	119577736	119577640	119577735	119578725	119578940	59818	229282341	0,1,0	286340426	0,0,0	151	150	1	1	1.0,0.996,1.0	1.0,1.0,1.0	-0.001
59819	ENSG00000151923.18	TIAL1	chr10	-	119581931	119582223	119581931	119582009	119582458	119582557	59819	212232229	2,0,0	229241334	0,0,0	364	150	1	1	0.978,1.0,1.0	1.0,1.0,1.0	-0.007
59820	ENSG00000083544.16	TDRD3	chr13	+	60547243	60547491	60547283	60547491	60535107	60535233	59820	0,2,2	0,0,2	5,5,9	0,0,0	190	150	1	1	NA,1.0,0.441	1.0,1.0,1.0	-0.279
59821	ENSG00000083544.16	TDRD3	chr13	+	60547243	60547491	60547404	60547491	60535107	60535233	59821	0,3,7	0,0,4	5,8,11	1,0,1	311	150	1	1	NA,1.0,0.458	0.707,1.0,0.841	-0.12
59822	ENSG00000083544.16	TDRD3	chr13	+	60547283	60547491	60547404	60547491	60535107	60535233	59822	0,1,7	0,0,4	0,3,2	1,0,1	271	150	1	1	NA,1.0,0.492	0.0,1.0,0.525	0.238
59823	ENSG00000083544.16	TDRD3	chr13	+	60567524	60567650	60567531	60567650	60535107	60535233	59823	91,88,107	0,0,3	101,98,108	0,0,0	157	150	1	1	1.0,1.0,0.971	1.0,1.0,1.0	-0.01
59824	ENSG00000183458.14	PKD1P3	chr16	+	14923625	14923786	14923654	14923786	14922000	14922756	59824	0,1,0	7,5,0	2,0,0	0,0,1	179	150	1	1	0.0,0.144,NA	1.0,NA,0.0	-0.428
59825	ENSG00000166851.15	PLK1	chr16	+	23680083	23680242	23680085	23680242	23678970	23679340	59825	171153198	0,0,1	225219239	0,0,0	152	150	1	1	1.0,1.0,0.995	1.0,1.0,1.0	-0.002
59826	ENSG00000166851.15	PLK1	chr16	+	23680083	23680242	23680218	23680242	23678970	23679340	59826	298301339	0,0,1	379410437	0,0,0	285	150	1	1	1.0,1.0,0.994	1.0,1.0,1.0	-0.002
59827	ENSG00000166851.15	PLK1	chr16	+	23680085	23680242	23680218	23680242	23678970	23679340	59827	127148142	0,0,1	154191198	0,0,0	283	150	1	1	1.0,1.0,0.987	1.0,1.0,1.0	-0.004
59828	ENSG00000166851.15	PLK1	chr16	+	23689237	23689392	23689332	23689392	23688675	23688745	59828	215243280	0,0,0	330363379	0,0,1	245	150	1	1	1.0,1.0,1.0	1.0,1.0,0.996	0.001
59829	ENSG00000136122.18	BORA	chr13	+	72735654	72735918	72735790	72735918	72734959	72735005	59829	0,1,0	0,0,0	0,0,4	1,0,0	286	150	1	1	NA,1.0,NA	0.0,NA,1.0	0.5
59830	ENSG00000204946.10	ZNF783	chr7	+	149278135	149278527	149278398	149278527	149267096	149267222	59830	57,44,49	13,37,17	25,25,38	17,23,41	413	150	0.0155593	0.412721	0.614,0.302,0.511	0.348,0.283,0.252	0.181
59832	ENSG00000160949.18	TONSL	chr8	-	144430403	144430537	144430403	144430477	144431077	144431151	59832	59,57,61	0,3,0	56,42,82	0,0,0	210	150	1	1	1.0,0.931,1.0	1.0,1.0,1.0	-0.023
59833	ENSG00000160949.18	TONSL	chr8	-	144431077	144431309	144431077	144431151	144432284	144433759	59833	2,0,1	48,34,47	0,1,0	41,47,58	308	150	1	1	0.02,0.0,0.01	0.0,0.01,0.0	0.007
59834	ENSG00000160949.18	TONSL	chr8	-	144435016	144435170	144435016	144435133	144435473	144435550	59834	40,49,32	1,0,0	74,57,78	0,0,0	187	150	1	1	0.97,1.0,1.0	1.0,1.0,1.0	-0.01
59835	ENSG00000160949.18	TONSL	chr8	-	144436557	144436681	144436557	144436673	144436756	144436920	59835	30,42,38	0,0,0	35,58,50	1,0,0	158	150	1	1	1.0,1.0,1.0	0.971,1.0,1.0	0.01
59836	ENSG00000160949.18	TONSL	chr8	-	144440020	144440204	144440020	144440177	144440350	144440476	59836	0,0,0	0,2,3	1,0,4	0,0,2	177	150	1	1	NA,0.0,0.0	1.0,NA,0.629	-0.815
59837	ENSG00000160949.18	TONSL	chr8	-	144440020	144440208	144440020	144440177	144440350	144440476	59837	0,1,2	0,2,3	0,0,6	0,0,2	181	150	1	1	NA,0.293,0.356	NA,NA,0.713	-0.388
59838	ENSG00000160949.18	TONSL	chr8	-	144440020	144440210	144440020	144440177	144440350	144440476	59838	37,45,34	0,2,3	41,50,55	0,0,2	183	150	0.36708	1	1.0,0.949,0.903	1.0,1.0,0.958	-0.035
59839	ENSG00000160949.18	TONSL	chr8	-	144440020	144440247	144440020	144440177	144440350	144440476	59839	0,0,1	0,2,3	0,0,0	0,0,2	220	150	1	1	NA,0.0,0.185	NA,NA,0.0	0.092
59840	ENSG00000160949.18	TONSL	chr8	-	144440020	144440208	144440020	144440204	144440350	144440476	59840	0,1,2	0,0,0	0,0,6	1,0,4	154	150	1	1	NA,1.0,1.0	0.0,NA,0.594	0.703
59841	ENSG00000160949.18	TONSL	chr8	-	144440020	144440210	144440020	144440204	144440350	144440476	59841	37,45,34	0,0,0	41,50,55	1,0,4	156	150	0.617008	1	1.0,1.0,1.0	0.975,1.0,0.93	0.032
59842	ENSG00000160949.18	TONSL	chr8	-	144440020	144440247	144440020	144440204	144440350	144440476	59842	0,0,1	0,0,0	0,0,0	1,0,4	193	150	1	1	NA,NA,1.0	0.0,NA,0.0	1
59843	ENSG00000160949.18	TONSL	chr8	-	144440020	144440210	144440020	144440208	144440350	144440476	59843	37,45,34	0,1,2	41,50,55	0,0,6	152	150	0.353274	1	1.0,0.978,0.944	1.0,1.0,0.9	0.007
59844	ENSG00000160949.18	TONSL	chr8	-	144440020	144440247	144440020	144440208	144440350	144440476	59844	0,0,1	0,1,2	0,0,0	0,0,6	189	150	1	1	NA,0.0,0.284	NA,NA,0.0	0.142
59845	ENSG00000160949.18	TONSL	chr8	-	144440020	144440247	144440020	144440210	144440350	144440476	59845	0,0,1	37,45,34	0,0,0	41,50,55	187	150	1	1	0.0,0.0,0.023	0.0,0.0,0.0	0.008
59846	ENSG00000160949.18	TONSL	chr8	-	144440020	144440473	144440020	144440437	144440717	144442856	59846	13,15,14	0,1,0	17,27,23	0,0,0	186	150	1	1	1.0,0.924,1.0	1.0,1.0,1.0	-0.025
59847	ENSG00000160949.18	TONSL	chr8	-	144440039	144440476	144440039	144440437	144440717	144442856	59847	57,54,83	0,1,0	65,66,66	0,0,0	189	150	1	1	1.0,0.977,1.0	1.0,1.0,1.0	-0.008
59848	ENSG00000160949.18	TONSL	chr8	-	144440039	144440476	144440039	144440473	144440717	144442856	59848	44,40,69	0,1,0	48,39,43	0,0,0	153	150	1	1	1.0,0.975,1.0	1.0,1.0,1.0	-0.008
59849	ENSG00000160949.18	TONSL	chr8	-	144440717	144440898	144440717	144440870	144442036	144442151	59849	0,0,4	0,0,6	0,0,0	0,0,3	178	150	1	1	NA,NA,0.36	NA,NA,0.0	0.36
59850	ENSG00000160949.18	TONSL	chr8	-	144440717	144440906	144440717	144440870	144442036	144442151	59850	0,0,0	0,0,6	1,0,0	0,0,3	186	150	1	1	NA,NA,0.0	1.0,NA,0.0	-0.5
59851	ENSG00000160949.18	TONSL	chr8	-	144440717	144441007	144440717	144440870	144442036	144442151	59851	1,4,16	0,0,6	5,5,6	0,0,3	287	150	0.107092	1	1.0,1.0,0.582	1.0,1.0,0.511	0.024
59852	ENSG00000160949.18	TONSL	chr8	-	144440717	144440906	144440717	144440898	144442036	144442151	59852	0,0,0	0,0,4	1,0,0	0,0,0	158	150	1	1	NA,NA,0.0	1.0,NA,NA	-1
59854	ENSG00000160949.18	TONSL	chr8	-	144440717	144441007	144440717	144440906	144442036	144442151	59854	0,0,1	0,0,0	0,0,0	1,0,0	251	150	1	1	NA,NA,1.0	0.0,NA,NA	1
59855	ENSG00000160949.18	TONSL	chr8	-	144440965	144441111	144440965	144441007	144442036	144442151	59855	25,41,48	0,0,1	28,63,57	0,0,0	254	150	1	1	1.0,1.0,0.966	1.0,1.0,1.0	-0.011
59856	ENSG00000160949.18	TONSL	chr8	-	144442240	144442412	144442240	144442408	144442676	144442806	59856	30,59,42	0,0,1	36,69,59	0,0,0	154	150	1	1	1.0,1.0,0.976	1.0,1.0,1.0	-0.008
59857	ENSG00000179262.10	RAD23A	chr19	+	12947847	12948009	12947853	12948009	12946004	12946020	59857	427466483	0,0,0	473518666	1,0,0	156	150	1	1	1.0,1.0,1.0	0.998,1.0,1.0	0.001
59858	ENSG00000179262.10	RAD23A	chr19	+	12948176	12948358	12948270	12948358	12947847	12948009	59858	550556711	2,0,0	530620841	0,0,0	244	150	1	1	0.994,1.0,1.0	1.0,1.0,1.0	-0.002
59859	ENSG00000179262.10	RAD23A	chr19	+	12948496	12948818	12948685	12948818	12948176	12948358	59859	293313404	0,0,0	271352501	0,0,3	339	150	1	1	1.0,1.0,1.0	1.0,1.0,0.987	0.004
59860	ENSG00000179262.10	RAD23A	chr19	+	12948513	12948818	12948685	12948818	12948176	12948358	59860	5,8,15	0,0,0	5,6,7	0,0,3	322	150	0.373326	1	1.0,1.0,1.0	1.0,1.0,0.521	0.16
59861	ENSG00000179262.10	RAD23A	chr19	+	12948664	12948813	12948685	12948813	12948513	12948552	59861	0,0,3	319343433	0,0,0	309415566	171	150	1	1	0.0,0.0,0.006	0.0,0.0,0.0	0.002
59862	ENSG00000179262.10	RAD23A	chr19	+	12949019	12949159	12949058	12949159	12948688	12948813	59862	3,8,8	0,0,0	0,7,9	0,0,2	189	150	1	1	1.0,1.0,1.0	NA,1.0,0.781	0.109
59863	ENSG00000179262.10	RAD23A	chr19	+	12949019	12949159	12949122	12949159	12948688	12948813	59863	125115142	0,1,0	104143174	0,0,0	253	150	1	1	1.0,0.986,1.0	1.0,1.0,1.0	-0.005
59864	ENSG00000179262.10	RAD23A	chr19	+	12949019	12949333	12949274	12949333	12948688	12948813	59864	17,27,18	0,0,0	32,46,29	1,0,0	405	150	1	1	1.0,1.0,1.0	0.922,1.0,1.0	0.026
59865	ENSG00000179262.10	RAD23A	chr19	+	12949058	12949159	12949122	12949159	12948688	12948813	59865	122107134	0,1,0	104136167	0,0,0	214	150	1	1	1.0,0.987,1.0	1.0,1.0,1.0	-0.004
59866	ENSG00000179262.10	RAD23A	chr19	+	12949058	12949333	12949274	12949333	12948688	12948813	59866	16,27,17	0,0,0	32,45,30	1,0,0	366	150	1	1	1.0,1.0,1.0	0.929,1.0,1.0	0.024
59867	ENSG00000179262.10	RAD23A	chr19	+	12949122	12949333	12949274	12949333	12948688	12948813	59867	6,11,5	0,0,0	13,21,7	1,0,0	302	150	1	1	1.0,1.0,1.0	0.866,1.0,1.0	0.045
59868	ENSG00000179262.10	RAD23A	chr19	+	12952688	12952820	12952696	12952820	12949277	12949408	59868	317380379	0,0,0	298361435	0,10,0	158	150	0.841867	1	1.0,1.0,1.0	1.0,0.972,1.0	0.009
59869	ENSG00000139737.22	SLAIN1	chr13	+	77719516	77719671	77719531	77719671	77698422	77698539	59869	0,0,1	69,75,90	0,1,0	76,74,125	165	150	1	1	0.0,0.0,0.01	0.0,0.012,0.0	-0.001
59870	ENSG00000102471.15	NDFIP2	chr13	+	79533322	79533456	79533328	79533456	79520809	79520975	59870	86,81,123	0,0,4	92115134	1,3,0	156	150	1	1	1.0,1.0,0.967	0.989,0.974,1.0	0.001
59871	ENSG00000102471.15	NDFIP2	chr13	+	79543536	79543682	79543557	79543682	79539681	79539775	59871	0,1,0	83,88,108	2,0,0	104116126	171	150	1	1	0.0,0.01,0.0	0.017,0.0,0.0	-0.002
59872	ENSG00000102471.15	NDFIP2	chr13	+	79543536	79543682	79543617	79543682	79539681	79539775	59872	30,45,40	0,1,1	39,67,54	1,0,2	231	150	1	1	1.0,0.967,0.963	0.962,1.0,0.946	0.007
59873	ENSG00000171503.13	ETFDH	chr4	+	158684761	158685219	158685100	158685219	158684591	158684673	59873	0,2,3	16,11,9	1,2,2	18,4,19	489	150	0.844301	1	0.0,0.053,0.093	0.017,0.133,0.031	-0.012
59874	ENSG00000171503.13	ETFDH	chr4	+	158684761	158685219	158685151	158685219	158684591	158684673	59874	7,9,10	1,0,0	6,8,12	0,0,0	540	150	1	1	0.66,1.0,1.0	1.0,1.0,1.0	-0.113
59875	ENSG00000171503.13	ETFDH	chr4	+	158698972	158699130	158698986	158699130	158697558	158697699	59875	2,0,0	5,7,14	0,0,0	20,21,12	164	150	1	1	0.268,0.0,0.0	0.0,0.0,0.0	0.089
59876	ENSG00000130309.12	COLGALT1	chr19	+	17560333	17560465	17560347	17560465	17559310	17559421	59876	0,0,1	79107121	0,4,1	108133155	164	150	1	1	0.0,0.0,0.008	0.0,0.027,0.006	-0.008
59877	ENSG00000130309.12	COLGALT1	chr19	+	17571865	17571924	17571869	17571924	17568508	17568713	59877	2,0,0	1,4,1	0,0,0	5,6,9	154	150	0.597139	1	0.661,0.0,0.0	0.0,0.0,0.0	0.22
59878	ENSG00000130309.12	COLGALT1	chr19	+	17580086	17580240	17580124	17580240	17579481	17579609	59878	5,1,2	4,0,0	0,2,0	0,0,0	188	150	1	1	0.499,1.0,1.0	NA,1.0,NA	-0.167
59880	ENSG00000130309.12	COLGALT1	chr19	+	17580124	17580619	17580535	17580619	17579481	17579609	59880	4,0,0	0,0,0	0,0,0	0,2,0	561	150	1	1	1.0,NA,NA	NA,0.0,NA	1
59881	ENSG00000130309.12	COLGALT1	chr19	+	17580421	17580619	17580535	17580619	17579481	17579609	59881	0,0,2	0,0,0	0,0,0	0,2,0	264	150	1	1	NA,NA,1.0	NA,0.0,NA	1
59882	ENSG00000130309.12	COLGALT1	chr19	+	17580421	17580806	17580698	17580806	17579481	17579609	59882	3,2,2	96104133	0,2,0	87,97,169	427	150	1	1	0.011,0.007,0.005	0.0,0.007,0.0	0.005
59883	ENSG00000130309.12	COLGALT1	chr19	+	17580535	17580806	17580698	17580806	17579481	17579609	59883	3,2,0	96104133	0,4,0	87,97,169	313	150	1	1	0.015,0.009,0.0	0.0,0.019,0.0	0.002
59884	ENSG00000136521.13	NDUFB5	chr3	+	179614951	179615280	179614970	179615280	179607757	179607812	59884	2,4,0	0,0,0	1,3,1	2,0,1	169	150	1	1	1.0,1.0,NA	0.307,1.0,0.47	0.408
59885	ENSG00000134453.16	RBM17	chr10	+	6112589	6112629	6112594	6112629	6112209	6112361	59885	2,0,0	0,1,0	3,2,0	0,0,0	155	150	1	1	1.0,0.0,NA	1.0,1.0,NA	-0.5
59886	ENSG00000134453.16	RBM17	chr10	+	6112589	6113068	6113026	6113068	6112209	6112361	59886	4,12,14	0,0,2	8,18,7	1,0,0	587	150	1	1	1.0,1.0,0.641	0.672,1.0,1.0	-0.01
59887	ENSG00000134453.16	RBM17	chr10	+	6112594	6113068	6113026	6113068	6112209	6112361	59887	2,13,14	0,0,2	5,16,7	1,0,0	582	150	1	1	1.0,1.0,0.643	0.563,1.0,1.0	0.027
59888	ENSG00000134453.16	RBM17	chr10	+	6115452	6115766	6115453	6115766	6115238	6115311	59888	188230222	0,0,0	205227297	0,0,2	151	150	1	1	1.0,1.0,1.0	1.0,1.0,0.993	0.002
59889	ENSG00000134453.16	RBM17	chr10	+	6115452	6115766	6115528	6115766	6115238	6115311	59889	188230222	0,0,0	205227297	1,0,1	226	150	1	1	1.0,1.0,1.0	0.993,1.0,0.995	0.004
59891	ENSG00000071539.14	TRIP13	chr5	+	901169	901431	901340	901431	900493	900549	59891	0,0,0	101121118	0,1,0	103156136	321	150	1	1	0.0,0.0,0.0	0.0,0.003,0.0	-0.001
59892	ENSG00000071539.14	TRIP13	chr5	+	907987	908074	907989	908074	907129	907193	59892	91,114,83	0,0,0	85113101	0,1,0	152	150	1	1	1.0,1.0,1.0	1.0,0.991,1.0	0.003
59893	ENSG00000071539.14	TRIP13	chr5	+	917700	917900	917718	917900	917027	917151	59893	4,4,4	0,6,1	3,3,0	0,1,4	168	150	0.777826	1	1.0,0.373,0.781	1.0,0.728,0.0	0.142
59894	ENSG00000102931.8	ARL2BP	chr16	+	57248426	57248643	57248510	57248643	57246079	57246141	59894	0,0,0	0,0,2	2,0,1	0,0,0	234	150	1	1	NA,NA,0.0	1.0,NA,1.0	-1
59895	ENSG00000102931.8	ARL2BP	chr16	+	57248426	57248643	57248536	57248643	57246079	57246141	59895	0,0,0	75,69,89	2,0,1	97,96,122	260	150	1	1	0.0,0.0,0.0	0.012,0.0,0.005	-0.006
59896	ENSG00000102931.8	ARL2BP	chr16	+	57248510	57248643	57248536	57248643	57246079	57246141	59896	0,0,2	75,69,89	0,0,0	97,96,122	176	150	1	1	0.0,0.0,0.019	0.0,0.0,0.0	0.006
59897	ENSG00000102931.8	ARL2BP	chr16	+	57250391	57250507	57250410	57250507	57249779	57249852	59897	2,2,1	79,69,95	0,0,3	126,134,94	169	150	0.611654	1	0.022,0.025,0.009	0.0,0.0,0.028	0.009
59898	ENSG00000152749.8	GPR180	chr13	+	94605390	94605549	94605415	94605549	94601856	94602072	59898	14,24,19	0,0,5	16,17,28	0,0,0	175	150	0.141021	1	1.0,1.0,0.765	1.0,1.0,1.0	-0.078
59899	ENSG00000152749.8	GPR180	chr13	+	94619149	94619330	94619176	94619330	94612189	94612390	59899	18,19,10	0,0,0	20,11,29	1,0,0	177	150	1	1	1.0,1.0,1.0	0.944,1.0,1.0	0.019
59900	ENSG00000152749.8	GPR180	chr13	+	94619176	94619517	94619467	94619517	94612189	94612390	59900	1,0,3	2,0,2	3,1,1	3,7,3	441	150	1	1	0.145,NA,0.338	0.254,0.046,0.102	0.108
59901	ENSG00000152749.8	GPR180	chr13	+	94623108	94623300	94623110	94623300	94621077	94621235	59901	29,31,35	2,0,0	35,32,30	0,0,0	152	150	1	1	0.935,1.0,1.0	1.0,1.0,1.0	-0.022
59902	ENSG00000102595.21	UGGT2	chr13	-	95854314	95854475	95854314	95854395	95856157	95856340	59902	53,41,65	0,6,7	46,64,102	3,2,5	230	150	0.276667	1	1.0,0.817,0.858	0.909,0.954,0.93	-0.039
59903	ENSG00000102595.21	UGGT2	chr13	-	95859590	95859675	95859590	95859634	95860787	95860883	59903	30,21,26	2,0,0	52,44,58	0,0,0	191	150	1	1	0.922,1.0,1.0	1.0,1.0,1.0	-0.026
59904	ENSG00000102595.21	UGGT2	chr13	-	95877278	95877364	95877278	95877345	95877697	95877856	59904	41,37,36	2,0,0	40,52,67	0,0,0	169	150	1	1	0.948,1.0,1.0	1.0,1.0,1.0	-0.017
59905	ENSG00000102595.21	UGGT2	chr13	-	95884490	95884680	95884490	95884612	95887272	95887393	59905	6,8,6	0,1,0	13,9,3	0,0,0	218	150	1	1	1.0,0.846,1.0	1.0,1.0,1.0	-0.051
59906	ENSG00000102595.21	UGGT2	chr13	-	95884490	95884680	95884490	95884612	95887891	95887971	59906	13,20,20	1,0,5	26,27,32	0,3,0	218	150	0.0485053	0.817393	0.899,1.0,0.733	1.0,0.861,1.0	-0.076
59907	ENSG00000102595.21	UGGT2	chr13	-	95886929	95887044	95886929	95887040	95887891	95887971	59907	0,0,0	9,0,0	2,0,1	13,12,3	154	150	1	1	0.0,NA,NA	0.13,0.0,0.245	-0.125
59908	ENSG00000102595.21	UGGT2	chr13	-	95886929	95887305	95886929	95887040	95887891	95887971	59908	0,0,0	9,0,0	2,0,0	13,12,3	415	150	1	1	0.0,NA,NA	0.053,0.0,0.0	-0.018
59909	ENSG00000102595.21	UGGT2	chr13	-	95886929	95887353	95886929	95887040	95887891	95887971	59909	0,0,1	9,0,0	0,4,0	13,12,3	463	150	1	1	0.0,NA,1.0	0.0,0.097,0.0	0.468
59910	ENSG00000102595.21	UGGT2	chr13	-	95886929	95887393	95886929	95887040	95887891	95887971	59910	5,7,7	9,0,0	18,8,5	13,12,3	503	150	0.021123	0.493631	0.142,1.0,1.0	0.292,0.166,0.332	0.451
59912	ENSG00000102595.21	UGGT2	chr13	-	95886929	95887353	95886929	95887044	95887891	95887971	59912	0,0,1	0,0,0	0,4,0	2,0,1	459	150	1	1	NA,NA,1.0	0.0,1.0,0.0	0.667
59913	ENSG00000102595.21	UGGT2	chr13	-	95886929	95887393	95886929	95887044	95887891	95887971	59913	5,7,7	0,0,0	18,8,5	2,0,1	499	150	0.650301	1	1.0,1.0,1.0	0.73,1.0,0.6	0.223
59914	ENSG00000102595.21	UGGT2	chr13	-	95886929	95887353	95886929	95887305	95887891	95887971	59914	0,3,3	0,0,0	5,6,0	2,0,0	198	150	1	1	NA,1.0,1.0	0.654,1.0,NA	0.173
59915	ENSG00000102595.21	UGGT2	chr13	-	95886929	95887393	95886929	95887305	95887891	95887971	59915	6,10,7	0,0,0	18,8,4	2,0,0	238	150	1	1	1.0,1.0,1.0	0.85,1.0,1.0	0.05
59916	ENSG00000102595.21	UGGT2	chr13	-	95886929	95887393	95886929	95887353	95887891	95887971	59916	6,7,5	0,0,1	13,6,4	0,4,0	190	150	0.257693	1	1.0,1.0,0.798	1.0,0.542,1.0	0.085
59917	ENSG00000102595.21	UGGT2	chr13	-	95925679	95925774	95925679	95925732	95927027	95927126	59917	36,19,25	0,0,0	53,49,43	0,1,0	192	150	1	1	1.0,1.0,1.0	1.0,0.975,1.0	0.008
59918	ENSG00000102595.21	UGGT2	chr13	-	95993926	95993948	95993926	95993941	95996062	95996135	59918	0,0,0	24,30,23	0,1,0	16,30,42	157	150	1	1	0.0,0.0,0.0	0.0,0.031,0.0	-0.01
59919	ENSG00000102595.21	UGGT2	chr13	-	95996062	95996149	95996062	95996135	95999210	95999307	59919	0,0,2	29,23,25	0,3,3	28,44,48	164	150	0.143879	1	0.0,0.0,0.068	0.0,0.059,0.054	-0.015
59920	ENSG00000111252.11	SH2B3	chr12	+	111447121	111447219	111447124	111447219	111446941	111447033	59920	0,5,2	4,22,13	0,0,1	9,10,18	153	150	0.0021852	0.117488	0.0,0.182,0.131	0.0,0.0,0.052	0.087
59921	ENSG00000174547.13	MRPL11	chr11	-	66437103	66437263	66437103	66437257	66437349	66437443	59921	153169211	0,0,0	177188196	0,2,6	156	150	0.701479	1	1.0,1.0,1.0	1.0,0.989,0.969	0.014
59922	ENSG00000065150.21	IPO5	chr13	+	97989849	97990170	97990125	97990170	97989061	97989164	59922	4,0,0	416422490	0,1,4	407553546	426	150	1	1	0.003,0.0,0.0	0.0,0.001,0.003	0
59923	ENSG00000065150.21	IPO5	chr13	+	97993104	97993225	97993106	97993225	97992891	97993014	59923	395403445	0,0,0	377489554	0,0,2	152	150	1	1	1.0,1.0,1.0	1.0,1.0,0.996	0.001
59924	ENSG00000065150.21	IPO5	chr13	+	98002863	98003037	98002873	98003037	98002683	98002773	59924	384444441	1,0,0	426491548	0,0,0	160	150	1	1	0.997,1.0,1.0	1.0,1.0,1.0	-0.001
59925	ENSG00000065150.21	IPO5	chr13	+	98006129	98006348	98006138	98006348	98003008	98003037	59925	324342412	0,0,2	320438521	0,0,0	159	150	1	1	1.0,1.0,0.995	1.0,1.0,1.0	-0.002
59927	ENSG00000065150.21	IPO5	chr13	+	98008058	98008142	98008067	98008142	98006129	98006348	59927	384441556	0,0,0	492585654	2,0,0	159	150	1	1	1.0,1.0,1.0	0.996,1.0,1.0	0.001
59928	ENSG00000065150.21	IPO5	chr13	+	98014041	98014214	98014043	98014214	98012245	98012342	59928	488482635	0,0,1	520628714	0,0,0	152	150	1	1	1.0,1.0,0.998	1.0,1.0,1.0	-0.001
59929	ENSG00000065150.21	IPO5	chr13	+	98015725	98015781	98015726	98015781	98015529	98015641	59929	403361395	0,0,0	388522560	3,0,0	151	150	1	1	1.0,1.0,1.0	0.992,1.0,1.0	0.003
59930	ENSG00000065150.21	IPO5	chr13	+	98019580	98019941	98019583	98019941	98018585	98018704	59930	382394482	0,0,0	446577577	5,0,6	153	150	1	1	1.0,1.0,1.0	0.989,1.0,0.99	0.007
59931	ENSG00000065150.21	IPO5	chr13	+	98020991	98021133	98020993	98021133	98019580	98019809	59931	415420548	0,0,0	528476562	0,2,0	152	150	1	1	1.0,1.0,1.0	1.0,0.996,1.0	0.001
59932	ENSG00000065150.21	IPO5	chr13	+	98021735	98022028	98021883	98022028	98020991	98021133	59932	374517613	0,4,1	559553629	2,1,0	298	150	1	1	1.0,0.985,0.997	0.993,0.996,1.0	-0.002
59934	ENSG00000198208.12	RPS6KL1	chr14	-	74906880	74907124	74906880	74907044	74907434	74907530	59934	19,30,33	0,0,0	29,27,36	1,0,0	230	150	1	1	1.0,1.0,1.0	0.95,1.0,1.0	0.017
59935	ENSG00000198208.12	RPS6KL1	chr14	-	74911352	74911835	74911352	74911380	74919844	74919969	59935	15,19,26	8,14,10	12,10,20	7,13,8	605	150	0.50508	1	0.317,0.252,0.392	0.298,0.16,0.383	0.04
59936	ENSG00000198208.12	RPS6KL1	chr14	-	74911793	74911841	74911793	74911835	74919844	74919969	59936	11,18,17	0,0,5	18,6,19	2,0,0	156	150	0.0994391	1	1.0,1.0,0.766	0.896,1.0,1.0	-0.043
59937	ENSG00000198208.12	RPS6KL1	chr14	-	74921276	74921445	74921276	74921373	74921977	74922485	59937	12,20,16	3,0,0	13,7,8	0,0,0	222	150	0.664869	1	0.73,1.0,1.0	1.0,1.0,1.0	-0.09
59938	ENSG00000198208.12	RPS6KL1	chr14	-	74921276	74921723	74921276	74921373	74921977	74922485	59938	54,77,75	3,0,0	47,68,68	0,0,0	500	150	0.781566	1	0.844,1.0,1.0	1.0,1.0,1.0	-0.052
59939	ENSG00000198208.12	RPS6KL1	chr14	-	74921276	74921561	74921276	74921445	74921977	74922485	59939	27,29,35	0,1,0	21,40,29	0,0,0	266	150	1	1	1.0,0.942,1.0	1.0,1.0,1.0	-0.019
59940	ENSG00000198208.12	RPS6KL1	chr14	-	74921276	74921723	74921276	74921445	74921977	74922485	59940	0,3,3	0,1,0	0,4,5	0,0,0	428	150	1	1	NA,0.513,1.0	NA,1.0,1.0	-0.244
59941	ENSG00000198208.12	RPS6KL1	chr14	-	74921276	74921723	74921276	74921561	74921977	74922485	59941	0,0,1	27,26,33	0,0,0	21,36,24	312	150	1	1	0.0,0.0,0.014	0.0,0.0,0.0	0.005
59943	ENSG00000198208.12	RPS6KL1	chr14	-	74922340	74922690	74922340	74922485	74923179	74923302	59943	0,0,0	33,35,49	0,1,1	35,31,47	355	150	1	1	0.0,0.0,0.0	0.0,0.013,0.009	-0.007
59944	ENSG00000088387.21	DOCK9	chr13	-	98831648	98831786	98831648	98831780	98837493	98837609	59944	24,23,12	0,0,0	17,24,22	0,3,0	156	150	0.84997	1	1.0,1.0,1.0	1.0,0.885,1.0	0.038
59945	ENSG00000088387.21	DOCK9	chr13	-	98845923	98845991	98845923	98845986	98848591	98848639	59945	6,9,5	0,0,0	5,9,18	1,3,0	155	150	0.269756	1	1.0,1.0,1.0	0.829,0.744,1.0	0.142
59946	ENSG00000088387.21	DOCK9	chr13	-	98845923	98846060	98845923	98845986	98848591	98848639	59946	5,12,11	0,0,0	1,1,7	1,3,0	224	150	0.017819	0.44661	1.0,1.0,1.0	0.401,0.182,1.0	0.472
59947	ENSG00000088387.21	DOCK9	chr13	-	98884970	98885436	98884970	98885092	98885707	98885831	59947	2,0,0	1,15,24	0,3,2	9,9,12	494	150	0.770341	1	0.378,0.0,0.0	0.0,0.092,0.048	0.079
59948	ENSG00000088387.21	DOCK9	chr13	-	98902682	98903112	98902682	98903109	98904631	98904706	59948	15,19,15	0,0,1	5,15,10	0,0,0	153	150	1	1	1.0,1.0,0.936	1.0,1.0,1.0	-0.021
59949	ENSG00000125304.10	TM9SF2	chr13	+	99537725	99537862	99537738	99537862	99536607	99536737	59949	0,2,0	199201208	0,0,0	242269334	163	150	1	1	0.0,0.009,0.0	0.0,0.0,0.0	0.003
59950	ENSG00000125304.10	TM9SF2	chr13	+	99539445	99539557	99539446	99539557	99537738	99537863	59950	213244230	0,0,2	318297385	0,0,0	151	150	1	1	1.0,1.0,0.991	1.0,1.0,1.0	-0.003
59951	ENSG00000125304.10	TM9SF2	chr13	+	99540678	99540793	99540713	99540793	99539445	99539557	59951	0,2,0	215213245	0,1,1	248248333	185	150	1	1	0.0,0.008,0.0	0.0,0.003,0.002	0.001
59952	ENSG00000125304.10	TM9SF2	chr13	+	99543862	99543994	99543866	99543994	99541558	99541667	59952	225248277	2,0,0	264342350	0,1,0	154	150	1	1	0.991,1.0,1.0	1.0,0.997,1.0	-0.002
59953	ENSG00000125304.10	TM9SF2	chr13	+	99543862	99543994	99543874	99543994	99541558	99541667	59953	235259297	0,1,0	276359365	0,0,6	162	150	1	1	1.0,0.996,1.0	1.0,1.0,0.983	0.004
59954	ENSG00000125304.10	TM9SF2	chr13	+	99543866	99543994	99543874	99543994	99541558	99541667	59954	12,11,20	0,1,0	12,18,15	0,0,6	158	150	0.021388	0.497471	1.0,0.913,1.0	1.0,1.0,0.704	0.07
59955	ENSG00000125304.10	TM9SF2	chr13	+	99546962	99547104	99546983	99547104	99543862	99543995	59955	1,1,0	0,0,0	0,0,0	2,0,0	171	150	1	1	1.0,1.0,NA	0.0,NA,NA	1
59956	ENSG00000125304.10	TM9SF2	chr13	+	99546962	99547104	99546984	99547104	99543862	99543995	59956	1,1,0	281280308	0,0,0	347386465	172	150	1	1	0.003,0.003,0.0	0.0,0.0,0.0	0.002
59957	ENSG00000125304.10	TM9SF2	chr13	+	99546983	99547104	99546984	99547104	99543862	99543995	59957	0,0,0	281280308	2,0,0	347386465	151	150	1	1	0.0,0.0,0.0	0.006,0.0,0.0	-0.002
59958	ENSG00000125246.16	CLYBL	chr13	+	99892422	99892570	99892442	99892570	99891317	99891437	59958	0,4,0	10,17,13	9,0,0	9,12,23	170	150	0.189944	1	0.0,0.172,0.0	0.469,0.0,0.0	-0.099
59959	ENSG00000125246.16	CLYBL	chr13	+	99892422	99892894	99892844	99892894	99891317	99891437	59959	2,5,2	0,0,0	16,5,2	0,0,2	572	150	0.427922	1	1.0,1.0,1.0	1.0,1.0,0.208	0.264
59960	ENSG00000136367.15	ZFHX2	chr14	-	23529697	23530194	23529697	23529768	23531480	23531721	59960	13,3,5	0,3,0	11,14,11	0,0,0	576	150	0.0985059	1	1.0,0.207,1.0	1.0,1.0,1.0	-0.264
59961	ENSG00000125247.16	TMTC4	chr13	-	100607391	100607513	100607391	100607509	100612397	100612510	59961	3,1,0	2,2,0	1,0,0	2,1,1	154	150	1	1	0.594,0.328,NA	0.328,0.0,0.0	0.352
59962	ENSG00000125247.16	TMTC4	chr13	-	100612397	100612510	100612397	100612406	100614315	100614430	59962	135131140	2,0,0	130167172	0,0,0	254	150	1	1	0.976,1.0,1.0	1.0,1.0,1.0	-0.008
59963	ENSG00000125247.16	TMTC4	chr13	-	100624909	100625118	100624909	100624968	100625534	100625676	59963	0,0,0	1,0,3	1,0,0	2,2,0	300	150	1	1	0.0,NA,0.0	0.2,0.0,NA	-0.1
59964	ENSG00000125247.16	TMTC4	chr13	-	100637537	100637804	100637537	100637702	100637929	100638022	59964	0,0,4	90117127	0,0,0	90128117	252	150	1	1	0.0,0.0,0.018	0.0,0.0,0.0	0.006
59965	ENSG00000125247.16	TMTC4	chr13	-	100637537	100637819	100637537	100637702	100637929	100638022	59965	0,1,0	90117127	0,0,0	90128117	267	150	1	1	0.0,0.005,0.0	0.0,0.0,0.0	0.002
59967	ENSG00000125247.16	TMTC4	chr13	-	100637543	100638022	100637543	100637702	100642210	100642311	59967	103114144	0,0,1	145140162	0,0,0	470	150	1	1	1.0,1.0,0.979	1.0,1.0,1.0	-0.007
59968	ENSG00000125247.16	TMTC4	chr13	-	100656380	100656468	100656380	100656443	100662963	100663180	59968	92,70,100	0,0,0	73,68,105	2,0,0	175	150	1	1	1.0,1.0,1.0	0.969,1.0,1.0	0.01
59969	ENSG00000125247.16	TMTC4	chr13	-	100670282	100670569	100670282	100670558	100674743	100674879	59969	52,53,55	0,0,0	37,55,39	0,1,0	161	150	1	1	1.0,1.0,1.0	1.0,0.981,1.0	0.006
59970	ENSG00000287088.1	ENSG00000287088	chr21	+	44532284	44533145	44532646	44533145	44530171	44531537	59970	19,14,17	0,0,0	14,14,14	2,0,0	512	150	1	1	1.0,1.0,1.0	0.672,1.0,1.0	0.109
59971	ENSG00000134897.14	BIVM	chr13	+	102839571	102840506	102840426	102840506	102838642	102838739	59971	375412492	0,0,0	493618610	1,3,0	1005	150	1	1	1.0,1.0,1.0	0.987,0.969,1.0	0.015
59973	ENSG00000134899.24	ERCC5	chr13	+	102852008	102852293	102852117	102852293	102846207	102846354	59973	2,0,0	40,52,45	0,0,0	40,71,52	259	150	1	1	0.028,0.0,0.0	0.0,0.0,0.0	0.009
59975	ENSG00000134899.24	ERCC5	chr13	+	102852015	102852293	102852117	102852293	102846207	102846354	59975	0,0,1	40,52,45	0,0,0	40,71,52	252	150	1	1	0.0,0.0,0.013	0.0,0.0,0.0	0.004
59977	ENSG00000134899.24	ERCC5	chr13	+	102852117	102852293	102852119	102852293	102846207	102846354	59977	40,52,45	0,0,1	40,71,52	0,0,0	152	150	1	1	1.0,1.0,0.978	1.0,1.0,1.0	-0.007
59978	ENSG00000087206.17	UIMC1	chr5	-	176907113	176907598	176907113	176907177	176908522	176908694	59978	1,1,1	77,79,116	1,3,0	76,82,123	571	150	1	1	0.003,0.003,0.002	0.003,0.01,0.0	-0.002
59979	ENSG00000087206.17	UIMC1	chr5	-	176908522	176908694	176908522	176908618	176911310	176911389	59979	95125120	0,0,0	108145132	0,0,1	226	150	1	1	1.0,1.0,1.0	1.0,1.0,0.989	0.004
59980	ENSG00000087206.17	UIMC1	chr5	-	176911302	176911441	176911302	176911389	176943334	176943488	59980	1,0,1	72,72,102	0,1,1	92120111	202	150	1	1	0.01,0.0,0.007	0.0,0.006,0.007	0.001
59981	ENSG00000087206.17	UIMC1	chr5	-	176968554	176969291	176968554	176968755	176969600	176969706	59981	54,65,104	1,0,1	59106126	0,4,1	686	150	0.196441	1	0.922,1.0,0.958	1.0,0.853,0.965	0.021
59982	ENSG00000132305.22	IMMT	chr2	-	86161951	86162079	86161951	86162072	86166507	86166644	59982	204238251	0,0,0	255304282	2,0,0	157	150	1	1	1.0,1.0,1.0	0.992,1.0,1.0	0.003
59983	ENSG00000132305.22	IMMT	chr2	-	86166507	86166644	86166507	86166638	86170748	86170844	59983	167183211	0,0,0	223240283	1,2,0	156	150	1	1	1.0,1.0,1.0	0.995,0.991,1.0	0.005
59984	ENSG00000132305.22	IMMT	chr2	-	86170790	86170844	86170790	86170838	86171207	86171577	59984	121139166	0,0,3	158190205	0,0,0	156	150	1	1	1.0,1.0,0.982	1.0,1.0,1.0	-0.006
59985	ENSG00000132305.22	IMMT	chr2	-	86171207	86171312	86171207	86171309	86173649	86173762	59985	110101124	7,7,12	134150122	7,10,23	153	150	0.356754	1	0.939,0.934,0.91	0.949,0.936,0.839	0.02
59986	ENSG00000132305.22	IMMT	chr2	-	86171207	86171336	86171207	86171309	86173649	86173762	59986	17,18,23	7,7,12	16,16,16	7,10,23	177	150	0.131456	1	0.673,0.685,0.619	0.66,0.576,0.371	0.123
59987	ENSG00000132305.22	IMMT	chr2	-	86171207	86171336	86171207	86171312	86173649	86173762	59987	17,18,21	110101122	16,14,16	134148122	174	150	0.0842893	1	0.118,0.133,0.129	0.093,0.075,0.102	0.037
59988	ENSG00000132305.22	IMMT	chr2	-	86173507	86173761	86173507	86173755	86179432	86179622	59988	235218254	0,2,0	226308348	0,4,1	156	150	1	1	1.0,0.991,1.0	1.0,0.987,0.997	0.002
59989	ENSG00000132305.22	IMMT	chr2	-	86179432	86179622	86179432	86179621	86181298	86181372	59989	199181205	0,0,0	189238273	0,0,1	151	150	1	1	1.0,1.0,1.0	1.0,1.0,0.996	0.001
59990	ENSG00000112541.19	PDE10A	chr6	-	165336122	165336215	165336122	165336211	165339277	165339358	59990	0,0,0	17,26,21	2,0,0	15,17,29	154	150	1	1	0.0,0.0,0.0	0.115,0.0,0.0	-0.038
59991	ENSG00000112541.19	PDE10A	chr6	-	165435236	165435377	165435236	165435375	165448927	165448977	59991	36,18,33	0,0,0	25,11,28	0,2,0	152	150	1	1	1.0,1.0,1.0	1.0,0.844,1.0	0.052
59992	ENSG00000112541.19	PDE10A	chr6	-	165786478	165786685	165786478	165786573	165791910	165792335	59992	1,0,0	0,0,1	0,0,1	0,0,0	262	150	1	1	1.0,NA,0.0	NA,NA,1.0	-0.5
59993	ENSG00000174405.15	LIG4	chr13	-	108214537	108214807	108214537	108214610	108215483	108215840	59993	23,23,14	4,6,1	19,22,23	4,5,5	347	150	0.593027	1	0.713,0.624,0.858	0.672,0.655,0.665	0.068
59994	ENSG00000174405.15	LIG4	chr13	-	108214537	108214807	108214537	108214718	108215483	108215840	59994	13,10,8	0,0,1	15,13,4	2,2,6	239	150	3.91821e-05	0.00795154	1.0,1.0,0.834	0.825,0.803,0.295	0.304
59995	ENSG00000100982.12	PCIF1	chr20	+	45942797	45943244	45943069	45943244	45941052	45941207	59995	0,0,1	1,0,0	0,2,0	0,0,0	422	150	1	1	0.0,NA,1.0	NA,1.0,NA	-0.5
59996	ENSG00000100982.12	PCIF1	chr20	+	45942797	45943244	45943096	45943244	45941052	45941207	59996	0,2,1	46,43,96	0,2,0	73,74,93	449	150	1	1	0.0,0.015,0.003	0.0,0.009,0.0	0.003
59997	ENSG00000100982.12	PCIF1	chr20	+	45943069	45943244	45943096	45943244	45941052	45941207	59997	1,2,0	46,43,96	0,0,0	73,74,93	177	150	1	1	0.018,0.038,0.0	0.0,0.0,0.0	0.019
59998	ENSG00000100982.12	PCIF1	chr20	+	45944244	45944320	45944308	45944320	45943665	45943765	59998	16,7,15	0,1,1	16,13,15	0,0,0	214	150	1	1	1.0,0.831,0.913	1.0,1.0,1.0	-0.085
59999	ENSG00000100982.12	PCIF1	chr20	+	45945710	45945883	45945712	45945883	45945006	45945030	59999	92,97,126	0,0,4	71,81,109	0,0,0	152	150	1	1	1.0,1.0,0.969	1.0,1.0,1.0	-0.01
60000	ENSG00000100982.12	PCIF1	chr20	+	45946028	45946115	45946048	45946115	45945710	45945883	60000	81101126	0,1,1	81100180	5,0,0	170	150	0.912006	1	1.0,0.989,0.991	0.935,1.0,1.0	0.015
60001	ENSG00000100982.12	PCIF1	chr20	+	45947072	45947166	45947083	45947166	45946199	45946384	60001	72,93,121	0,0,0	95119129	1,0,0	161	150	1	1	1.0,1.0,1.0	0.989,1.0,1.0	0.004
60002	ENSG00000100982.12	PCIF1	chr20	+	45947083	45947438	45947262	45947438	45946199	45946384	60002	0,2,0	0,0,0	1,0,0	2,1,0	329	150	1	1	NA,1.0,NA	0.186,0.0,NA	0.907
60003	ENSG00000100982.12	PCIF1	chr20	+	45947523	45948020	45947575	45948020	45947262	45947438	60003	70,70,110	0,3,0	69,97,132	5,1,2	202	150	0.109115	1	1.0,0.945,1.0	0.911,0.986,0.98	0.023
60004	ENSG00000116874.12	WARS2	chr1	-	119033296	119033384	119033296	119033359	119034094	119034213	60004	0,2,0	33,16,29	0,0,0	20,26,30	175	150	1	1	0.0,0.097,0.0	0.0,0.0,0.0	0.032
60005	ENSG00000116874.12	WARS2	chr1	-	119042263	119042383	119042263	119042349	119045581	119045662	60005	1,0,1	17,17,11	0,1,2	11,11,18	184	150	1	1	0.046,0.0,0.069	0.0,0.069,0.083	-0.012
60006	ENSG00000213995.12	NAXD	chr13	+	110635467	110635588	110635472	110635588	110634671	110634776	60006	40,51,64	3,4,4	63,73,66	8,3,5	155	150	0.687899	1	0.928,0.925,0.939	0.884,0.959,0.927	0.007
60007	ENSG00000213995.12	NAXD	chr13	+	110636946	110637162	110637128	110637162	110635467	110635588	60007	1,0,0	52,44,80	2,1,1	66,88,87	332	150	1	1	0.009,0.0,0.0	0.014,0.005,0.005	-0.005
60008	ENSG00000134905.17	CARS2	chr13	-	110641411	110641608	110641411	110641603	110642314	110645633	60008	49,49,73	1,0,1	67,84,85	2,2,6	155	150	0.0205643	0.484787	0.979,1.0,0.986	0.97,0.976,0.932	0.029
60010	ENSG00000134905.17	CARS2	chr13	-	110644384	110644603	110644384	110644483	110645966	110647239	60010	0,1,9	32,63,53	0,2,2	55,55,40	270	150	0.0587679	0.918224	0.0,0.009,0.086	0.0,0.02,0.027	0.016
60011	ENSG00000134905.17	CARS2	chr13	-	110705520	110705571	110705520	110705565	110705869	110706133	60011	33,74,55	0,0,3	31,49,92	0,0,3	156	150	1	1	1.0,1.0,0.946	1.0,1.0,0.967	-0.007
60012	ENSG00000185418.16	TARS3	chr15	-	101661711	101661816	101661711	101661812	101671485	101671586	60012	22,23,25	0,0,0	26,22,17	0,0,1	154	150	1	1	1.0,1.0,1.0	1.0,1.0,0.943	0.019
60013	ENSG00000185418.16	TARS3	chr15	-	101661711	101661816	101661711	101661812	101671670	101671748	60013	0,0,2	0,0,0	0,0,2	0,0,1	154	150	1	1	NA,NA,1.0	NA,NA,0.661	0.339
60014	ENSG00000185418.16	TARS3	chr15	-	101708792	101708910	101708792	101708905	101711879	101712001	60014	27,32,23	1,0,0	21,33,26	0,0,0	155	150	1	1	0.963,1.0,1.0	1.0,1.0,1.0	-0.012
60015	ENSG00000087087.20	SRRT	chr7	+	100875572	100875712	100875582	100875712	100875184	100875328	60015	80116125	0,0,2	93131127	0,0,0	160	150	1	1	1.0,1.0,0.983	1.0,1.0,1.0	-0.006
60016	ENSG00000087087.20	SRRT	chr7	+	100881658	100881805	100881779	100881805	100881284	100881413	60016	138175255	0,0,0	237286311	1,0,4	271	150	1	1	1.0,1.0,1.0	0.992,1.0,0.977	0.01
60017	ENSG00000087087.20	SRRT	chr7	+	100881779	100882241	100882052	100882241	100881284	100881413	60017	0,0,2	0,0,0	1,1,14	1,0,0	423	150	1	1	NA,NA,1.0	0.262,1.0,1.0	0.246
60018	ENSG00000087087.20	SRRT	chr7	+	100882457	100883090	100882770	100883090	100882052	100882241	60018	39,37,55	0,2,0	29,46,70	1,3,1	463	150	0.0872089	1	1.0,0.857,1.0	0.904,0.832,0.958	0.054
60019	ENSG00000087087.20	SRRT	chr7	+	100882764	100883090	100882770	100883090	100882052	100882241	60019	14,24,28	0,2,0	26,24,18	1,3,1	156	150	0.125509	1	1.0,0.92,1.0	0.962,0.885,0.945	0.043
60020	ENSG00000087087.20	SRRT	chr7	+	100885212	100885370	100885218	100885370	100884991	100885040	60020	94104157	0,0,6	99175150	0,0,0	156	150	0.61087	1	1.0,1.0,0.962	1.0,1.0,1.0	-0.013
60021	ENSG00000087087.20	SRRT	chr7	+	100888036	100888143	100888041	100888143	100887702	100887859	60021	1,0,0	97128130	1,0,0	141131161	155	150	1	1	0.01,0.0,0.0	0.007,0.0,0.0	0.001
60022	ENSG00000087087.20	SRRT	chr7	+	100888036	100888143	100888053	100888143	100887702	100887859	60022	11,10,14	29,38,35	28,13,27	38,63,78	167	150	0.693472	1	0.254,0.191,0.264	0.398,0.156,0.237	-0.027
60023	ENSG00000250802.7	ZBED3-AS1	chr5	+	77098476	77098669	77098654	77098669	77089345	77089403	60023	1,0,0	3,1,1	0,1,1	1,1,0	328	150	1	1	0.132,0.0,0.0	0.0,0.314,1.0	-0.394
60024	ENSG00000100823.12	APEX1	chr14	+	20455721	20455773	20455734	20455773	20455256	20455394	60024	1,0,0	4,0,2	0,0,0	0,4,0	163	150	1	1	0.187,NA,0.0	NA,0.0,NA	0.093
60025	ENSG00000100823.12	APEX1	chr14	+	20455721	20456101	20455913	20456101	20455256	20455394	60025	47,53,28	0,0,0	44,59,42	0,0,1	342	150	1	1	1.0,1.0,1.0	1.0,1.0,0.949	0.017
60026	ENSG00000100823.12	APEX1	chr14	+	20455813	20456031	20455915	20456031	20455577	20455703	60026	1,1,0	0,0,3	0,2,2	0,1,0	252	150	1	1	1.0,1.0,0.0	NA,0.543,1.0	-0.105
60027	ENSG00000100823.12	APEX1	chr14	+	20455813	20456031	20455919	20456031	20455577	20455703	60027	1,1,0	9,0,0	0,2,2	0,0,0	256	150	1	1	0.061,1.0,NA	NA,1.0,1.0	-0.47
60028	ENSG00000100823.12	APEX1	chr14	+	20455813	20456101	20455913	20456101	20455577	20455703	60028	1,1,0	609682864	2,4,4	545730897	250	150	1	1	0.001,0.001,0.0	0.002,0.003,0.003	-0.002
60029	ENSG00000100823.12	APEX1	chr14	+	20455913	20456101	20455915	20456101	20455577	20455703	60029	609682864	0,0,3	545730897	0,1,0	152	150	1	1	1.0,1.0,0.996	1.0,0.999,1.0	-0.001
60030	ENSG00000100823.12	APEX1	chr14	+	20455913	20456101	20455919	20456101	20455577	20455703	60030	609682864	9,0,0	545730897	0,0,0	156	150	1	1	0.985,1.0,1.0	1.0,1.0,1.0	-0.005
60031	ENSG00000100823.12	APEX1	chr14	+	20455915	20456031	20455919	20456031	20455577	20455703	60031	0,0,3	9,0,0	0,1,0	0,0,0	154	150	1	1	0.0,NA,1.0	NA,1.0,NA	-0.5
60032	ENSG00000126216.15	TUBGCP3	chr13	-	112498806	112498940	112498806	112498936	112499044	112499185	60032	0,0,0	1,0,0	0,0,1	0,0,2	154	150	1	1	0.0,NA,NA	NA,NA,0.328	-0.328
60033	ENSG00000126216.15	TUBGCP3	chr13	-	112519885	112520016	112519885	112520001	112522319	112522509	60033	3,1,3	0,2,0	2,2,10	0,0,0	165	150	0.566435	1	1.0,0.312,1.0	1.0,1.0,1.0	-0.229
60034	ENSG00000126216.15	TUBGCP3	chr13	-	112519885	112520021	112519885	112520001	112522319	112522509	60034	95,76,108	0,2,0	79125147	0,0,0	170	150	1	1	1.0,0.971,1.0	1.0,1.0,1.0	-0.01
60035	ENSG00000126216.15	TUBGCP3	chr13	-	112519885	112520021	112519885	112520016	112522319	112522509	60035	92,75,107	0,0,2	77123144	0,0,7	155	150	0.692007	1	1.0,1.0,0.981	1.0,1.0,0.952	0.01
60036	ENSG00000126216.15	TUBGCP3	chr13	-	112545698	112545865	112545698	112545861	112547619	112547752	60036	88,80,84	3,0,0	78113138	0,0,0	154	150	1	1	0.966,1.0,1.0	1.0,1.0,1.0	-0.011
60037	ENSG00000126216.15	TUBGCP3	chr13	-	112554554	112555005	112554554	112554949	112556051	112556224	60037	77,93,132	2,0,5	98134134	0,0,0	206	150	0.351693	1	0.966,1.0,0.951	1.0,1.0,1.0	-0.028
60038	ENSG00000126216.15	TUBGCP3	chr13	-	112556051	112556224	112556051	112556220	112558195	112558413	60038	53,50,89	0,3,0	53,72,87	0,0,6	154	150	0.48127	1	1.0,0.942,1.0	1.0,1.0,0.934	0.003
60039	ENSG00000068650.19	ATP11A	chr13	+	112823344	112823409	112823352	112823409	112819899	112819950	60039	36,41,37	0,0,1	26,39,59	0,0,0	158	150	1	1	1.0,1.0,0.972	1.0,1.0,1.0	-0.009
60040	ENSG00000068650.19	ATP11A	chr13	+	112824343	112824425	112824345	112824425	112823344	112823409	60040	36,34,33	0,0,0	39,36,52	0,2,0	152	150	1	1	1.0,1.0,1.0	1.0,0.947,1.0	0.018
60041	ENSG00000068650.19	ATP11A	chr13	+	112825429	112825580	112825474	112825580	112824343	112824425	60041	47,42,59	0,1,0	53,54,74	0,0,0	195	150	1	1	1.0,0.97,1.0	1.0,1.0,1.0	-0.01
60042	ENSG00000259321.1	ENSG00000259321	chr14	+	24139729	24140444	24140246	24140444	24139444	24139476	60042	1,3,2	0,0,2	2,0,1	0,0,1	667	150	1	1	1.0,1.0,0.184	1.0,NA,0.184	0.136
60043	ENSG00000126218.12	F10	chr13	+	113138065	113138481	113138456	113138481	113129451	113129612	60043	0,0,1	69,68,87	0,1,1	73,85,61	541	150	1	1	0.0,0.0,0.003	0.0,0.003,0.005	-0.002
60045	ENSG00000126218.12	F10	chr13	+	113140607	113141050	113140918	113141050	113139356	113139470	60045	0,0,2	86,59,94	0,1,0	80,89,92	461	150	1	1	0.0,0.0,0.007	0.0,0.004,0.0	0.001
60046	ENSG00000150401.15	DCUN1D2	chr13	-	113474123	113474402	113474123	113474254	113480574	113480743	60046	4,0,4	25,40,29	0,0,2	21,37,39	298	150	0.060719	0.933664	0.075,0.0,0.065	0.0,0.0,0.025	0.038
60047	ENSG00000150401.15	DCUN1D2	chr13	-	113483839	113484223	113483839	113484056	113489089	113489253	60047	27,27,37	0,2,0	15,34,41	0,2,1	317	150	0.61403	1	1.0,0.865,1.0	1.0,0.889,0.951	0.008
60049	ENSG00000150401.15	DCUN1D2	chr13	-	113483839	113484223	113483839	113484056	113490432	113490608	60049	27,27,35	1,1,0	15,35,41	0,0,0	317	150	1	1	0.927,0.927,1.0	1.0,1.0,1.0	-0.049
60050	ENSG00000130813.18	SHFL	chr19	+	10087250	10087300	10087258	10087300	10087043	10087052	60050	50,44,46	0,0,0	31,53,49	0,4,0	158	150	0.461056	1	1.0,1.0,1.0	1.0,0.926,1.0	0.025
60051	ENSG00000130813.18	SHFL	chr19	+	10089897	10089993	10089901	10089993	10089656	10089695	60051	37,52,35	0,0,1	53,59,74	0,0,0	154	150	1	1	1.0,1.0,0.972	1.0,1.0,1.0	-0.009
60052	ENSG00000130813.18	SHFL	chr19	+	10089897	10089993	10089960	10089993	10089656	10089695	60052	49,74,54	0,0,0	64,92,98	0,2,2	213	150	0.55552	1	1.0,1.0,1.0	1.0,0.97,0.972	0.019
60053	ENSG00000130813.18	SHFL	chr19	+	10089901	10089993	10089960	10089993	10089656	10089695	60053	12,22,20	0,0,0	11,33,24	0,2,2	209	150	0.722728	1	1.0,1.0,1.0	1.0,0.922,0.896	0.061
60055	ENSG00000130813.18	SHFL	chr19	+	10089928	10090047	10089960	10090047	10089656	10089695	60055	7,12,10	0,0,0	9,17,11	0,2,2	182	150	0.297765	1	1.0,1.0,1.0	1.0,0.875,0.819	0.102
60056	ENSG00000130813.18	SHFL	chr19	+	10091459	10091545	10091475	10091545	10091249	10091353	60056	0,1,0	13,19,26	0,0,1	18,24,41	166	150	1	1	0.0,0.045,0.0	0.0,0.0,0.022	0.008
60057	ENSG00000130813.18	SHFL	chr19	+	10091459	10091545	10091488	10091545	10091249	10091353	60057	0,6,2	0,2,0	1,4,1	0,0,0	179	150	1	1	NA,0.715,1.0	1.0,1.0,1.0	-0.143
60058	ENSG00000130813.18	SHFL	chr19	+	10091459	10091630	10091583	10091630	10091249	10091353	60058	35,17,32	2,0,8	27,40,43	1,7,7	274	150	0.540716	1	0.905,1.0,0.686	0.937,0.758,0.771	0.042
60059	ENSG00000130813.18	SHFL	chr19	+	10091475	10091545	10091488	10091545	10091249	10091353	60059	13,24,28	0,2,0	19,28,41	0,0,0	163	150	1	1	1.0,0.917,1.0	1.0,1.0,1.0	-0.028
60060	ENSG00000130813.18	SHFL	chr19	+	10091488	10091630	10091583	10091630	10091249	10091353	60060	26,9,22	2,0,8	16,31,32	1,7,7	245	150	0.574554	1	0.888,1.0,0.627	0.907,0.731,0.737	0.047
60061	ENSG00000130813.18	SHFL	chr19	+	10092052	10092325	10092069	10092325	10091583	10091630	60061	0,0,0	38,20,54	2,0,0	33,46,48	167	150	1	1	0.0,0.0,0.0	0.052,0.0,0.0	-0.017
60062	ENSG00000150403.18	TMCO3	chr13	+	113534044	113534240	113534058	113534240	113510237	113510424	60062	0,0,0	1,0,0	1,0,0	0,0,0	164	150	1	1	0.0,NA,NA	1.0,NA,NA	-1
60063	ENSG00000104824.18	HNRNPL	chr19	-	38836394	38836780	38836394	38836779	38837383	38837585	60063	8479251108	0,3,0	107711461383	0,3,2	151	150	1	1	1.0,0.997,1.0	1.0,0.997,0.999	0
60064	ENSG00000104824.18	HNRNPL	chr19	-	38847315	38847434	38847315	38847431	38849699	38849986	60064	251334413	0,0,0	215357577	0,0,1	153	150	1	1	1.0,1.0,1.0	1.0,1.0,0.998	0.001
60066	ENSG00000183087.15	GAS6	chr13	-	113832633	113832752	113832633	113832726	113834550	113834672	60066	159171246	4,1,1	230246226	0,1,1	176	150	1	1	0.971,0.993,0.995	1.0,0.995,0.995	-0.01
60067	ENSG00000183087.15	GAS6	chr13	-	113832633	113832881	113832633	113832726	113834550	113834672	60067	26,41,58	4,1,1	48,61,52	0,1,1	305	150	1	1	0.762,0.953,0.966	1.0,0.968,0.962	-0.083
60068	ENSG00000183087.15	GAS6	chr13	-	113832633	113832884	113832633	113832726	113834550	113834672	60068	26,35,52	4,1,1	48,61,54	0,1,1	308	150	1	1	0.76,0.945,0.962	1.0,0.967,0.963	-0.088
60069	ENSG00000183087.15	GAS6	chr13	-	113832633	113832881	113832633	113832752	113834550	113834672	60069	0,8,7	133138195	3,2,2	185187176	279	150	0.35498	1	0.0,0.03,0.019	0.009,0.006,0.006	0.009
60070	ENSG00000183087.15	GAS6	chr13	-	113832633	113832884	113832633	113832752	113834550	113834672	60070	0,2,1	133138195	3,2,4	185187176	282	150	1	1	0.0,0.008,0.003	0.009,0.006,0.012	-0.005
60071	ENSG00000183087.15	GAS6	chr13	-	113832633	113832884	113832633	113832881	113834550	113834672	60071	0,0,0	0,6,6	0,0,2	0,0,0	153	150	1	1	NA,0.0,0.0	NA,NA,1.0	-1
60072	ENSG00000183087.15	GAS6	chr13	-	113834550	113835029	113834550	113834672	113835512	113836044	60072	0,0,3	121131176	0,0,0	128137138	507	150	1	1	0.0,0.0,0.005	0.0,0.0,0.0	0.002
60073	ENSG00000183087.15	GAS6	chr13	-	113835512	113835635	113835512	113835629	113838068	113838191	60073	150169186	0,1,2	171178186	0,0,9	156	150	0.83665	1	1.0,0.994,0.989	1.0,1.0,0.952	0.01
60074	ENSG00000183087.15	GAS6	chr13	-	113835512	113835638	113835512	113835629	113838068	113838191	60074	2,2,4	0,1,2	0,3,5	0,0,9	159	150	1	1	1.0,0.654,0.654	NA,1.0,0.344	0.097
60075	ENSG00000183087.15	GAS6	chr13	-	113835512	113835642	113835512	113835629	113838068	113838191	60075	3,0,4	0,1,2	2,3,5	0,0,9	163	150	0.447717	1	1.0,0.0,0.648	1.0,1.0,0.338	-0.23
60076	ENSG00000183087.15	GAS6	chr13	-	113835512	113835638	113835512	113835635	113838068	113838191	60076	0,2,1	148169183	0,0,1	171175182	153	150	1	1	0.0,0.011,0.005	0.0,0.0,0.005	0.004
60077	ENSG00000183087.15	GAS6	chr13	-	113835512	113835642	113835512	113835635	113838068	113838191	60077	1,0,1	148169183	2,0,1	171175182	157	150	1	1	0.006,0.0,0.005	0.011,0.0,0.005	-0.002
60078	ENSG00000183087.15	GAS6	chr13	-	113835512	113835642	113835512	113835638	113838068	113838191	60078	1,0,0	0,2,0	2,0,1	0,0,1	154	150	1	1	1.0,0.0,NA	1.0,NA,0.493	-0.246
60079	ENSG00000183087.15	GAS6	chr13	-	113838068	113838359	113838068	113838191	113839727	113839850	60079	1,0,0	143163177	0,2,0	146191208	318	150	1	1	0.003,0.0,0.0	0.0,0.005,0.0	-0.001
60080	ENSG00000183087.15	GAS6	chr13	-	113847676	113848092	113847676	113847988	113863574	113863741	60080	3,0,1	0,0,1	0,0,1	0,0,0	254	150	1	1	1.0,NA,0.371	NA,NA,1.0	-0.315
60081	ENSG00000183087.15	GAS6	chr13	-	113847877	113848050	113847877	113847988	113863574	113863741	60081	76,91,137	0,0,1	118105134	0,0,0	212	150	1	1	1.0,1.0,0.99	1.0,1.0,1.0	-0.003
60082	ENSG00000183087.15	GAS6	chr13	-	113847877	113848092	113847877	113848050	113863574	113863741	60082	3,2,2	74,91,136	0,4,0	118105133	192	150	0.602262	1	0.031,0.017,0.011	0.0,0.029,0.0	0.01
60083	ENSG00000183087.15	GAS6	chr13	-	113863574	113863741	113863574	113863676	113863832	113864076	60083	67,81,95	0,1,1	38,53,87	0,0,0	215	150	1	1	1.0,0.983,0.985	1.0,1.0,1.0	-0.011
60084	ENSG00000185989.11	RASA3	chr13	-	113996530	113996739	113996530	113996730	113999584	113999667	60084	21,27,38	0,0,0	36,26,39	0,0,2	159	150	1	1	1.0,1.0,1.0	1.0,1.0,0.948	0.017
60085	ENSG00000185989.11	RASA3	chr13	-	114009386	114009533	114009386	114009464	114011170	114011248	60085	2,0,0	27,34,49	2,0,0	15,47,38	219	150	1	1	0.048,0.0,0.0	0.084,0.0,0.0	-0.012
60086	ENSG00000185989.11	RASA3	chr13	-	114011170	114011602	114011170	114011248	114013141	114013248	60086	0,0,2	30,47,39	1,1,1	28,55,47	504	150	1	1	0.0,0.0,0.015	0.011,0.005,0.006	-0.002
60087	ENSG00000185989.11	RASA3	chr13	-	114017236	114017441	114017236	114017351	114018103	114018252	60087	0,0,3	36,36,54	1,0,5	44,55,80	240	150	0.619717	1	0.0,0.0,0.034	0.014,0.0,0.038	-0.006
60088	ENSG00000185989.11	RASA3	chr13	-	114027842	114027971	114027842	114027927	114029810	114029887	60088	1,0,0	33,32,53	1,0,0	53,51,56	194	150	1	1	0.023,0.0,0.0	0.014,0.0,0.0	0.003
60089	ENSG00000130177.16	CDC16	chr13	+	114236644	114236906	114236798	114236906	114234886	114235132	60089	69106106	43,44,46	86114132	38,57,102	304	150	0.353285	1	0.442,0.543,0.532	0.528,0.497,0.39	0.034
60090	ENSG00000130177.16	CDC16	chr13	+	114236644	114236906	114236801	114236906	114234978	114235132	60090	74106108	0,4,7	86119134	8,1,3	307	150	0.876954	1	1.0,0.928,0.883	0.84,0.983,0.956	0.011
60091	ENSG00000130177.16	CDC16	chr13	+	114238989	114239028	114238991	114239028	114236801	114236896	60091	152159164	0,0,2	161202221	0,0,0	152	150	1	1	1.0,1.0,0.988	1.0,1.0,1.0	-0.004
60092	ENSG00000130177.16	CDC16	chr13	+	114238991	114239490	114239349	114239490	114236801	114236896	60092	10,5,8	0,0,0	9,6,7	0,0,1	508	150	1	1	1.0,1.0,1.0	1.0,1.0,0.674	0.109
60093	ENSG00000130177.16	CDC16	chr13	+	114239309	114239490	114239312	114239490	114238989	114239028	60093	4,0,1	0,1,0	0,0,1	0,0,0	153	150	1	1	1.0,0.0,1.0	NA,NA,1.0	-0.333
60094	ENSG00000130177.16	CDC16	chr13	+	114239312	114239490	114239349	114239490	114238989	114239028	60094	0,1,0	145138148	0,0,0	145171213	187	150	1	1	0.0,0.006,0.0	0.0,0.0,0.0	0.002
60095	ENSG00000130177.16	CDC16	chr13	+	114243256	114243346	114243257	114243346	114242120	114242280	60095	80104122	0,0,1	128142127	0,0,0	151	150	1	1	1.0,1.0,0.992	1.0,1.0,1.0	-0.003
60096	ENSG00000130177.16	CDC16	chr13	+	114243256	114243346	114243287	114243346	114242120	114242280	60096	110127145	1,4,0	167172167	2,1,2	181	150	0.906705	1	0.989,0.963,1.0	0.986,0.993,0.986	-0.004
60097	ENSG00000130177.16	CDC16	chr13	+	114243257	114243346	114243287	114243346	114242120	114242280	60097	30,23,24	1,4,0	39,30,40	2,1,2	180	150	0.540313	1	0.962,0.827,1.0	0.942,0.962,0.943	-0.019
60099	ENSG00000130177.16	CDC16	chr13	+	114244696	114244969	114244889	114244969	114243855	114243989	60099	17,19,19	78,56,94	16,27,19	100129139	343	150	0.112817	1	0.087,0.129,0.081	0.065,0.084,0.056	0.031
60100	ENSG00000130177.16	CDC16	chr13	+	114244750	114244969	114244889	114244969	114243855	114243989	60100	17,18,21	78,56,94	16,27,19	100129139	289	150	0.0936274	1	0.102,0.143,0.104	0.077,0.098,0.066	0.036
60101	ENSG00000130177.16	CDC16	chr13	+	114258945	114259398	114259334	114259398	114257077	114257230	60101	0,0,3	134173166	1,0,0	138221198	539	150	1	1	0.0,0.0,0.005	0.002,0.0,0.0	0.001
60102	ENSG00000130177.16	CDC16	chr13	+	114262878	114262979	114262882	114262979	114259334	114259398	60102	71,46,54	0,0,0	50,52,61	0,0,1	154	150	1	1	1.0,1.0,1.0	1.0,1.0,0.983	0.006
60103	ENSG00000130177.16	CDC16	chr13	+	114262878	114262979	114262882	114262979	114261886	114261948	60103	235227252	0,0,0	229302266	2,0,0	154	150	1	1	1.0,1.0,1.0	0.991,1.0,1.0	0.003
60104	ENSG00000130177.16	CDC16	chr13	+	114265144	114265240	114265149	114265240	114262878	114263014	60104	0,0,0	214176198	0,0,3	198218214	155	150	1	1	0.0,0.0,0.0	0.0,0.0,0.013	-0.004
60105	ENSG00000130177.16	CDC16	chr13	+	114272183	114272477	114272269	114272477	114262878	114263014	60105	14,8,18	0,0,0	17,15,14	0,0,1	236	150	1	1	1.0,1.0,1.0	1.0,1.0,0.899	0.034
60106	ENSG00000130177.16	CDC16	chr13	+	114272183	114272477	114272277	114272477	114262878	114263014	60106	14,8,18	1,0,0	17,15,14	0,0,3	244	150	0.685631	1	0.896,1.0,1.0	1.0,1.0,0.742	0.051
60107	ENSG00000130177.16	CDC16	chr13	+	114272269	114272477	114272277	114272477	114262878	114263014	60107	0,0,0	1,0,0	0,0,1	0,0,3	158	150	1	1	0.0,NA,NA	NA,NA,0.24	-0.24
60108	ENSG00000130177.16	CDC16	chr13	+	114272170	114272477	114272183	114272477	114265149	114265240	60108	2,0,1	185157167	0,0,1	236242217	163	150	1	1	0.01,0.0,0.005	0.0,0.0,0.004	0.004
60109	ENSG00000130177.16	CDC16	chr13	+	114272170	114272477	114272189	114272477	114265149	114265240	60109	2,0,1	0,0,0	0,0,1	0,0,2	169	150	1	1	1.0,NA,1.0	NA,NA,0.307	0.693
60110	ENSG00000130177.16	CDC16	chr13	+	114272170	114272477	114272277	114272477	114265149	114265240	60110	2,0,1	20,16,26	0,0,1	29,8,42	257	150	0.660075	1	0.055,0.0,0.022	0.0,0.0,0.014	0.021
60111	ENSG00000130177.16	CDC16	chr13	+	114272183	114272477	114272189	114272477	114265149	114265240	60111	185157167	0,0,0	236242217	0,0,2	156	150	1	1	1.0,1.0,1.0	1.0,1.0,0.991	0.003
60112	ENSG00000130177.16	CDC16	chr13	+	114272183	114272477	114272277	114272477	114265149	114265240	60112	185157167	20,16,26	236242217	29,8,42	244	150	0.631095	1	0.85,0.858,0.798	0.833,0.949,0.761	-0.012
60113	ENSG00000130177.16	CDC16	chr13	+	114272189	114272477	114272277	114272477	114265149	114265240	60113	0,0,0	20,16,26	0,0,2	29,8,42	238	150	1	1	0.0,0.0,0.0	0.0,0.0,0.029	-0.01
60117	ENSG00000147133.17	TAF1	chrX	+	71377602	71377821	71377633	71377821	71377012	71377191	60117	37,51,61	0,0,2	54,47,86	0,0,2	181	150	1	1	1.0,1.0,0.962	1.0,1.0,0.973	-0.004
60118	ENSG00000147133.17	TAF1	chrX	+	71383961	71384135	71384061	71384135	71382990	71383164	60118	63,84,91	1,0,0	112,103,98	0,0,1	250	150	1	1	0.974,1.0,1.0	1.0,1.0,0.983	-0.003
60119	ENSG00000147133.17	TAF1	chrX	+	71388236	71388378	71388327	71388378	71387309	71387461	60119	98,85,105	2,0,0	87,99,129	0,0,0	241	150	1	1	0.968,1.0,1.0	1.0,1.0,1.0	-0.011
60120	ENSG00000147133.17	TAF1	chrX	+	71401527	71401739	71401529	71401739	71398571	71398737	60120	71,77,88	0,0,0	56,88,131	3,0,0	152	150	1	1	1.0,1.0,1.0	0.949,1.0,1.0	0.017
60121	ENSG00000147133.17	TAF1	chrX	+	71407573	71407672	71407575	71407672	71406678	71406746	60121	65,60,106	0,0,0	74,117,88	0,0,1	152	150	1	1	1.0,1.0,1.0	1.0,1.0,0.989	0.004
60122	ENSG00000147133.17	TAF1	chrX	+	71421143	71421376	71421308	71421376	71407973	71408151	60122	5,3,9	63,51,60	7,7,2	73,82,88	315	150	0.32178	1	0.036,0.027,0.067	0.044,0.039,0.011	0.012
60123	ENSG00000147133.17	TAF1	chrX	+	71423116	71424066	71423973	71424066	71421143	71421376	60123	121,79,124	0,0,0	116125157	0,2,1	1007	150	0.456406	1	1.0,1.0,1.0	1.0,0.903,0.959	0.046
60124	ENSG00000147133.17	TAF1	chrX	+	71464413	71464924	71464757	71464924	71463823	71463888	60124	0,4,1	0,0,3	0,0,0	0,3,0	494	150	1	1	NA,1.0,0.092	NA,0.0,NA	0.546
60125	ENSG00000228474.6	OST4	chr2	-	27071325	27071481	27071325	27071463	27071600	27071654	60125	2,1,0	635738748	4,2,2	842829957	168	150	1	1	0.003,0.001,0.0	0.004,0.002,0.002	-0.001
60126	ENSG00000176225.15	RTTN	chr18	-	70017406	70017674	70017406	70017587	70020614	70021160	60126	11,8,22	0,0,2	24,16,26	0,0,0	237	150	1	1	1.0,1.0,0.874	1.0,1.0,1.0	-0.042
60127	ENSG00000176225.15	RTTN	chr18	-	70145611	70145783	70145611	70145738	70148900	70149037	60127	5,16,23	0,0,0	7,26,21	2,0,0	195	150	1	1	1.0,1.0,1.0	0.729,1.0,1.0	0.09
60128	ENSG00000176225.15	RTTN	chr18	-	70168854	70168973	70168854	70168950	70176674	70176845	60128	4,0,3	0,0,1	4,5,2	0,0,0	173	150	1	1	1.0,NA,0.722	1.0,1.0,1.0	-0.139
60129	ENSG00000176225.15	RTTN	chr18	-	70168854	70169067	70168854	70168950	70176674	70176845	60129	10,9,21	0,0,1	14,20,36	0,0,0	267	150	1	1	1.0,1.0,0.922	1.0,1.0,1.0	-0.026
60130	ENSG00000176225.15	RTTN	chr18	-	70199413	70199524	70199413	70199504	70201893	70201983	60130	0,1,2	8,14,20	2,0,0	4,19,36	170	150	0.178706	1	0.0,0.059,0.081	0.306,0.0,0.0	-0.055
60131	ENSG00000167110.19	GOLGA2	chr9	-	128260655	128261015	128260655	128261009	128261171	128261259	60131	0,0,0	0,0,2	2,1,0	0,0,0	156	150	1	1	NA,NA,0.0	1.0,1.0,NA	-1
60132	ENSG00000167110.19	GOLGA2	chr9	-	128260867	128261009	128260867	128260971	128261171	128261259	60132	0,0,2	0,0,0	1,1,0	5,0,2	188	150	1	1	NA,NA,1.0	0.138,1.0,0.0	0.621
60135	ENSG00000167110.19	GOLGA2	chr9	-	128261120	128261286	128261120	128261259	128261453	128261561	60135	0,0,0	88103133	0,2,0	108108151	177	150	1	1	0.0,0.0,0.0	0.0,0.015,0.0	-0.005
60136	ENSG00000167110.19	GOLGA2	chr9	-	128261120	128261304	128261120	128261259	128261453	128261561	60136	0,0,0	88103133	0,1,0	108108151	195	150	1	1	0.0,0.0,0.0	0.0,0.007,0.0	-0.002
60138	ENSG00000167110.19	GOLGA2	chr9	-	128265585	128266020	128265585	128266018	128266286	128267202	60138	80,62,92	0,0,0	87,93,115	0,0,1	152	150	1	1	1.0,1.0,1.0	1.0,1.0,0.991	0.003
60140	ENSG00000100814.18	CCNB1IP1	chr14	-	20325538	20325672	20325538	20325653	20326715	20326793	60140	2,3,0	424483503	1,3,5	522586647	169	150	1	1	0.004,0.005,0.0	0.002,0.005,0.007	-0.002
60141	ENSG00000145569.6	OTULINL	chr5	+	14602144	14602332	14602182	14602332	14601350	14601442	60141	2,0,0	56,47,85	0,0,0	57,80,72	188	150	1	1	0.028,0.0,0.0	0.0,0.0,0.0	0.009
60142	ENSG00000129566.13	TEP1	chr14	-	20371488	20371632	20371488	20371537	20372732	20372857	60142	8,2,20	0,0,0	22,11,18	1,0,0	245	150	1	1	1.0,1.0,1.0	0.931,1.0,1.0	0.023
60143	ENSG00000129566.13	TEP1	chr14	-	20378753	20378853	20378753	20378843	20378980	20379105	60143	8,7,20	0,0,2	6,27,9	0,0,0	160	150	1	1	1.0,1.0,0.904	1.0,1.0,1.0	-0.032
60144	ENSG00000129566.13	TEP1	chr14	-	20381312	20381691	20381312	20381401	20381912	20382063	60144	0,1,1	2,2,3	2,3,3	3,5,7	440	150	1	1	0.0,0.146,0.102	0.185,0.17,0.127	-0.078
60145	ENSG00000129566.13	TEP1	chr14	-	20381552	20381691	20381552	20381686	20381912	20382063	60145	0,0,1	5,9,4	1,0,1	5,9,6	155	150	1	1	0.0,0.0,0.195	0.162,0.0,0.139	-0.035
60146	ENSG00000129566.13	TEP1	chr14	-	20404610	20404772	20404610	20404755	20405450	20405585	60146	7,5,4	4,0,0	3,5,16	0,0,0	167	150	0.296561	1	0.611,1.0,1.0	1.0,1.0,1.0	-0.13
60147	ENSG00000092094.11	OSGEP	chr14	-	20449170	20449321	20449170	20449266	20451973	20452149	60147	5,4,5	24,38,45	10,8,7	27,29,33	205	150	0.026861	0.572853	0.132,0.072,0.075	0.213,0.168,0.134	-0.079
60148	ENSG00000092094.11	OSGEP	chr14	-	20449170	20449321	20449170	20449301	20451973	20452149	60148	1,0,0	0,0,1	0,1,1	0,0,0	170	150	1	1	1.0,NA,0.0	NA,1.0,1.0	-0.5
60149	ENSG00000092094.11	OSGEP	chr14	-	20451958	20452448	20451958	20452436	20454568	20455089	60149	31,34,50	0,0,0	35,43,44	1,0,0	162	150	1	1	1.0,1.0,1.0	0.97,1.0,1.0	0.01
60150	ENSG00000182903.16	ZNF721	chr4	-	426788	427119	426788	426973	472574	472701	60150	0,1,0	0,2,1	0,1,0	2,7,0	296	150	1	1	NA,0.202,0.0	0.0,0.068,NA	0.067
60151	ENSG00000182903.16	ZNF721	chr4	-	444082	444432	444082	444408	472574	472701	60151	17,15,32	0,0,0	44,25,23	1,0,0	174	150	1	1	1.0,1.0,1.0	0.974,1.0,1.0	0.009
60153	ENSG00000014216.16	CAPN1	chr11	+	65182683	65182968	65182700	65182968	65181999	65182013	60153	0,0,0	80,64,65	1,0,2	56,97,90	167	150	1	1	0.0,0.0,0.0	0.016,0.0,0.02	-0.012
60154	ENSG00000014216.16	CAPN1	chr11	+	65183127	65183589	65183473	65183589	65182700	65182968	60154	185204213	0,1,0	189230233	0,0,0	496	150	1	1	1.0,0.984,1.0	1.0,1.0,1.0	-0.005
60155	ENSG00000014216.16	CAPN1	chr11	+	65186169	65186338	65186170	65186338	65185916	65186050	60155	124136185	2,0,1	181195222	0,0,0	151	150	1	1	0.984,1.0,0.995	1.0,1.0,1.0	-0.007
60156	ENSG00000014216.16	CAPN1	chr11	+	65187417	65187542	65187484	65187542	65187214	65187298	60156	1,0,2	0,0,0	0,3,0	0,4,1	217	150	1	1	1.0,NA,1.0	NA,0.341,0.0	0.83
60157	ENSG00000014216.16	CAPN1	chr11	+	65187417	65187542	65187497	65187542	65187214	65187298	60157	1,0,2	1,0,0	0,3,0	0,0,2	230	150	1	1	0.395,NA,1.0	NA,1.0,0.0	0.198
60158	ENSG00000014216.16	CAPN1	chr11	+	65187484	65187542	65187497	65187542	65187214	65187298	60158	0,0,0	1,0,0	0,4,1	0,0,2	163	150	1	1	0.0,NA,NA	NA,1.0,0.315	-0.657
60159	ENSG00000014216.16	CAPN1	chr11	+	65204444	65204858	65204682	65204858	65188585	65188746	60159	0,0,0	156150191	0,0,1	100150189	388	150	1	1	0.0,0.0,0.0	0.0,0.0,0.002	-0.001
60160	ENSG00000180712.5	LINC02363	chr4	-	184334291	184334782	184334291	184334419	184341952	184342053	60160	0,1,2	0,0,0	0,0,0	2,0,0	513	150	1	1	NA,1.0,1.0	0.0,NA,NA	1
60162	ENSG00000165861.14	ZFYVE1	chr14	-	72970877	72971114	72970877	72971103	72974079	72974193	60162	71,71,104	0,4,0	86,99,112	0,0,0	161	150	1	1	1.0,0.943,1.0	1.0,1.0,1.0	-0.019
60163	ENSG00000165861.14	ZFYVE1	chr14	-	72973127	72973324	72973127	72973321	72974079	72974193	60163	0,0,0	0,0,2	2,0,0	0,0,0	153	150	1	1	NA,NA,0.0	1.0,NA,NA	-1
60165	ENSG00000165861.14	ZFYVE1	chr14	-	72973127	72973411	72973127	72973324	72974079	72974193	60165	0,2,0	0,0,0	0,0,0	2,0,0	237	150	1	1	NA,1.0,NA	0.0,NA,NA	1
60166	ENSG00000165861.14	ZFYVE1	chr14	-	72975550	72975752	72975550	72975721	72977926	72978044	60166	0,0,2	78,47,71	1,0,1	59103101	181	150	1	1	0.0,0.0,0.023	0.014,0.0,0.008	0
60167	ENSG00000165861.14	ZFYVE1	chr14	-	72978860	72978987	72978860	72978969	72981788	72981895	60167	1,0,0	40,49,44	1,1,0	39,46,62	168	150	1	1	0.022,0.0,0.0	0.022,0.019,0.0	-0.006
60168	ENSG00000165861.14	ZFYVE1	chr14	-	72978860	72979002	72978860	72978969	72981788	72981895	60168	1,1,2	40,49,44	1,1,4	39,46,62	183	150	0.460696	1	0.02,0.016,0.036	0.021,0.018,0.05	-0.006
60169	ENSG00000165861.14	ZFYVE1	chr14	-	72978860	72979002	72978860	72978987	72981788	72981895	60169	1,1,2	1,0,0	0,0,4	0,0,0	165	150	1	1	0.476,1.0,1.0	NA,NA,1.0	-0.175
60170	ENSG00000103043.15	VAC14	chr16	-	70688039	70688090	70688039	70688088	70692820	70692971	60170	49,55,63	0,1,4	64,93,67	2,0,5	152	150	0.690358	1	1.0,0.982,0.94	0.969,1.0,0.93	0.008
60171	ENSG00000103043.15	VAC14	chr16	-	70731300	70731627	70731300	70731618	70744422	70744638	60171	72,72,89	0,0,0	51,78,74	0,1,0	159	150	1	1	1.0,1.0,1.0	1.0,0.987,1.0	0.004
60172	ENSG00000103043.15	VAC14	chr16	-	70780789	70780945	70780789	70780939	70781868	70782003	60172	0,0,0	57,82,74	0,2,1	82,95,103	156	150	1	1	0.0,0.0,0.0	0.0,0.02,0.009	-0.01
60173	ENSG00000103043.15	VAC14	chr16	-	70784775	70784949	70784775	70784838	70785701	70786427	60173	4,0,0	62,57,77	1,7,2	52,68,93	261	150	0.141356	1	0.036,0.0,0.0	0.011,0.056,0.012	-0.014
60174	ENSG00000165792.18	METTL17	chr14	+	20990200	20990598	20990229	20990598	20990047	20990077	60174	0,0,2	80122134	0,0,1	117133144	179	150	1	1	0.0,0.0,0.012	0.0,0.0,0.006	0.002
60175	ENSG00000165792.18	METTL17	chr14	+	20990463	20990598	20990492	20990598	20990229	20990383	60175	121142175	2,0,0	141166198	0,0,0	179	150	1	1	0.981,1.0,1.0	1.0,1.0,1.0	-0.006
60176	ENSG00000165792.18	METTL17	chr14	+	20996769	20997005	20996784	20997005	20996526	20996711	60176	0,0,0	82,105,70	0,0,2	105142117	165	150	1	1	0.0,0.0,0.0	0.0,0.0,0.015	-0.005
60177	ENSG00000165792.18	METTL17	chr14	+	20996769	20997030	20996811	20997030	20996526	20996711	60177	7,13,7	17,5,8	15,12,22	6,9,11	192	150	0.140629	1	0.243,0.67,0.406	0.661,0.51,0.61	-0.154
60178	ENSG00000165795.25	NDRG2	chr14	-	21017986	21018038	21017986	21018034	21018203	21018814	60178	67,82,78	0,0,0	82,76,103	2,0,0	154	150	1	1	1.0,1.0,1.0	0.976,1.0,1.0	0.008
60179	ENSG00000165795.25	NDRG2	chr14	-	21018203	21018521	21018203	21018400	21018626	21018663	60179	2,0,1	0,0,0	1,1,0	0,0,2	271	150	1	1	1.0,NA,1.0	1.0,1.0,0.0	0.333
60180	ENSG00000165795.25	NDRG2	chr14	-	21018456	21018521	21018456	21018504	21018626	21018663	60180	1,0,0	0,2,3	0,1,0	0,0,1	167	150	1	1	1.0,0.0,0.0	NA,1.0,0.0	-0.167
60181	ENSG00000165795.25	NDRG2	chr14	-	21017998	21018400	21017998	21018239	21018762	21018814	60181	4,3,5	5,0,3	7,5,0	2,4,1	311	150	0.634267	1	0.278,1.0,0.446	0.628,0.376,0.0	0.24
60182	ENSG00000165795.25	NDRG2	chr14	-	21017998	21018471	21017998	21018239	21018762	21018814	60182	10,0,2	5,0,3	7,12,6	2,4,1	382	150	1	1	0.44,NA,0.207	0.579,0.541,0.702	-0.284
60184	ENSG00000165795.25	NDRG2	chr14	-	21018203	21018521	21018203	21018239	21018762	21018814	60184	13,0,4	5,0,3	8,12,8	2,4,1	432	150	1	1	0.474,NA,0.316	0.581,0.51,0.735	-0.214
60185	ENSG00000165795.25	NDRG2	chr14	-	21018203	21018521	21018203	21018400	21018762	21018814	60185	2,0,1	2,3,3	1,0,1	2,0,0	271	150	1	1	0.356,0.0,0.156	0.217,NA,1.0	-0.438
60187	ENSG00000165795.25	NDRG2	chr14	-	21018456	21018521	21018456	21018504	21018762	21018814	60187	1,0,0	54,68,48	0,0,1	53,59,81	167	150	1	1	0.016,0.0,0.0	0.0,0.0,0.011	0.002
60188	ENSG00000165795.25	NDRG2	chr14	-	21019634	21019976	21019634	21019969	21020557	21020582	60188	2,0,3	0,0,1	5,6,9	0,0,0	157	150	1	1	1.0,NA,0.741	1.0,1.0,1.0	-0.129
60189	ENSG00000165795.25	NDRG2	chr14	-	21024029	21024096	21024029	21024043	21025028	21025140	60189	34,50,57	0,0,0	52,55,49	1,0,0	203	150	1	1	1.0,1.0,1.0	0.975,1.0,1.0	0.008
60190	ENSG00000165801.10	ARHGEF40	chr14	+	21073025	21073178	21073044	21073178	21070367	21070399	60190	0,0,2	42,27,60	0,0,0	48,28,87	169	150	1	1	0.0,0.0,0.029	0.0,0.0,0.0	0.01
60191	ENSG00000165801.10	ARHGEF40	chr14	+	21075303	21075765	21075331	21075765	21074776	21075180	60191	0,0,0	53,45,76	0,0,2	56,55,90	178	150	1	1	0.0,0.0,0.0	0.0,0.0,0.018	-0.006
60193	ENSG00000165801.10	ARHGEF40	chr14	+	21075613	21075765	21075644	21075765	21075331	21075499	60193	0,0,1	30,43,60	0,0,2	40,64,82	181	150	1	1	0.0,0.0,0.014	0.0,0.0,0.02	-0.002
60194	ENSG00000165801.10	ARHGEF40	chr14	+	21076329	21076456	21076359	21076456	21075644	21075765	60194	1,2,1	38,43,58	0,2,2	58,59,87	180	150	0.498329	1	0.021,0.037,0.014	0.0,0.027,0.019	0.009
60196	ENSG00000165801.10	ARHGEF40	chr14	+	21076540	21076643	21076562	21076643	21076359	21076456	60196	0,0,3	34,51,73	0,0,0	45,61,69	172	150	1	1	0.0,0.0,0.035	0.0,0.0,0.0	0.012
60197	ENSG00000165801.10	ARHGEF40	chr14	+	21076773	21076890	21076822	21076890	21076562	21076643	60197	41,53,54	0,0,0	25,54,75	0,2,0	199	150	1	1	1.0,1.0,1.0	1.0,0.953,1.0	0.016
60198	ENSG00000165801.10	ARHGEF40	chr14	+	21082555	21082917	21082830	21082917	21082243	21082478	60198	0,0,0	90,78,75	0,0,2	80,94,99	425	150	1	1	0.0,0.0,0.0	0.0,0.0,0.007	-0.002
60199	ENSG00000165801.10	ARHGEF40	chr14	+	21084752	21084923	21084756	21084923	21083834	21084050	60199	70,60,76	0,2,0	57,96,90	4,0,0	154	150	1	1	1.0,0.967,1.0	0.933,1.0,1.0	0.011
60200	ENSG00000165801.10	ARHGEF40	chr14	+	21087955	21088098	21087967	21088098	21087000	21087105	60200	0,1,1	26,40,34	3,3,1	24,33,44	162	150	0.0313982	0.632288	0.0,0.023,0.027	0.104,0.078,0.021	-0.051
60201	ENSG00000165801.10	ARHGEF40	chr14	+	21087955	21088098	21087967	21088098	21087319	21087463	60201	0,0,0	11,18,20	3,0,1	9,19,8	162	150	0.360704	1	0.0,0.0,0.0	0.236,0.0,0.104	-0.113
60202	ENSG00000165801.10	ARHGEF40	chr14	+	21089013	21089414	21089018	21089414	21088829	21088876	60202	32,41,75	1,0,0	51,63,77	0,0,0	155	150	1	1	0.969,1.0,1.0	1.0,1.0,1.0	-0.01
60203	ENSG00000232070.9	TMEM253	chr14	+	21101076	21101184	21101090	21101184	21098937	21099198	60203	0,2,0	0,0,0	0,2,3	0,2,0	164	150	1	1	NA,1.0,NA	NA,0.478,1.0	0.261
60204	ENSG00000092199.19	HNRNPC	chr14	-	21211105	21211523	21211105	21211513	21211809	21212002	60204	24,15,23	0,3,0	1,19,18	0,0,0	160	150	0.75941	1	1.0,0.824,1.0	1.0,1.0,1.0	-0.059
60205	ENSG00000092199.19	HNRNPC	chr14	-	21211405	21211566	21211405	21211513	21211809	21212002	60205	100611971219	0,3,0	113212771552	0,0,0	203	150	1	1	1.0,0.997,1.0	1.0,1.0,1.0	-0.001
60206	ENSG00000092199.19	HNRNPC	chr14	-	21211405	21211566	21211405	21211523	21211809	21212002	60206	98211821196	0,0,0	113212691534	1,11,0	193	150	1	1	1.0,1.0,1.0	0.999,0.989,1.0	0.004
60207	ENSG00000092199.19	HNRNPC	chr14	-	21212959	21213116	21212959	21213108	21230318	21230660	60207	7,6,2	0,0,8	7,9,2	0,0,0	158	150	0.0218911	0.505924	1.0,1.0,0.192	1.0,1.0,1.0	-0.269
60208	ENSG00000092199.19	HNRNPC	chr14	-	21212959	21213117	21212959	21213108	21230318	21230660	60208	156517781920	0,0,8	203822012339	0,0,0	159	150	1	1	1.0,1.0,0.996	1.0,1.0,1.0	-0.001
60209	ENSG00000092199.19	HNRNPC	chr14	-	21212959	21213117	21212959	21213116	21230318	21230660	60209	155817721918	0,0,0	203121942337	0,2,0	151	150	1	1	1.0,1.0,1.0	1.0,0.999,1.0	0
60210	ENSG00000092199.19	HNRNPC	chr14	-	21230897	21231072	21230897	21231070	21233952	21234229	60210	135314981696	3,0,0	177621242266	0,2,0	152	150	1	1	0.998,1.0,1.0	1.0,0.999,1.0	0
60212	ENSG00000100888.15	CHD8	chr14	-	21391462	21391642	21391462	21391501	21391832	21391946	60212	229268352	2,0,0	270333378	0,0,0	291	150	1	1	0.983,1.0,1.0	1.0,1.0,1.0	-0.006
60214	ENSG00000129472.15	RAB2B	chr14	-	21468669	21468752	21468669	21468708	21474866	21474934	60214	183191230	16,7,15	234291247	6,27,10	194	150	0.617477	1	0.898,0.955,0.922	0.968,0.893,0.95	-0.012
60215	ENSG00000129472.15	RAB2B	chr14	-	21470870	21470983	21470870	21470980	21474866	21474934	60215	0,0,8	0,1,0	0,1,0	0,0,0	153	150	1	1	NA,0.0,1.0	NA,1.0,NA	-0.5
60216	ENSG00000092203.15	TOX4	chr14	+	21492281	21492376	21492295	21492376	21489172	21489403	60216	0,0,0	131148164	2,0,4	184156201	164	150	1	1	0.0,0.0,0.0	0.01,0.0,0.018	-0.009
60217	ENSG00000092203.15	TOX4	chr14	+	21492281	21492376	21492304	21492376	21489172	21489403	60217	3,2,10	0,1,0	11,5,14	0,0,0	173	150	1	1	1.0,0.634,1.0	1.0,1.0,1.0	-0.122
60218	ENSG00000092203.15	TOX4	chr14	+	21492295	21492376	21492304	21492376	21489172	21489403	60218	134150174	0,1,0	193161211	0,0,0	159	150	1	1	1.0,0.993,1.0	1.0,1.0,1.0	-0.002
60219	ENSG00000165819.12	METTL3	chr14	-	21498132	21498405	21498132	21498375	21499024	21499600	60219	3,3,0	2,0,0	0,3,0	0,0,0	180	150	1	1	0.556,1.0,NA	NA,1.0,NA	-0.222
60220	ENSG00000165819.12	METTL3	chr14	-	21498145	21498375	21498145	21498369	21499024	21499600	60220	2,0,0	197223274	0,0,0	243279291	156	150	1	1	0.01,0.0,0.0	0.0,0.0,0.0	0.003
60221	ENSG00000165819.12	METTL3	chr14	-	21498145	21498405	21498145	21498369	21499024	21499600	60221	3,3,0	197223274	0,3,0	243279291	186	150	1	1	0.012,0.011,0.0	0.0,0.009,0.0	0.005
60222	ENSG00000165819.12	METTL3	chr14	-	21499024	21499374	21499024	21499137	21499491	21499600	60222	211241269	0,0,5	283317308	0,0,0	387	150	0.664014	1	1.0,1.0,0.954	1.0,1.0,1.0	-0.015
60223	ENSG00000165819.12	METTL3	chr14	-	21499305	21499374	21499305	21499371	21499491	21499600	60223	0,1,0	107113135	2,2,0	146146173	153	150	1	1	0.0,0.009,0.0	0.013,0.013,0.0	-0.006
60224	ENSG00000165819.12	METTL3	chr14	-	21499396	21499802	21499396	21499600	21500494	21500682	60224	198242239	0,0,0	253279329	0,2,0	352	150	1	1	1.0,1.0,1.0	1.0,0.983,1.0	0.006
60225	ENSG00000165819.12	METTL3	chr14	-	21499763	21500190	21499763	21499802	21500494	21500682	60225	6,3,4	164217193	4,3,3	182225274	538	150	1	1	0.01,0.004,0.006	0.006,0.004,0.003	0.002
60226	ENSG00000165819.12	METTL3	chr14	-	21499763	21500193	21499763	21499802	21500912	21501129	60226	5,3,4	2,2,0	5,3,3	0,0,4	541	150	0.210215	1	0.409,0.294,1.0	1.0,1.0,0.172	-0.156
60227	ENSG00000165819.12	METTL3	chr14	-	21499396	21499802	21499396	21499600	21503172	21503577	60227	40,33,49	1,0,0	77,62,66	2,0,0	352	150	1	1	0.945,1.0,1.0	0.943,1.0,1.0	0.001
60228	ENSG00000165819.12	METTL3	chr14	-	21501707	21501903	21501707	21501902	21503172	21503829	60228	166138194	0,0,1	228219262	2,0,0	151	150	1	1	1.0,1.0,0.995	0.991,1.0,1.0	0.001
60229	ENSG00000165819.12	METTL3	chr14	-	21503172	21503577	21503172	21503573	21503663	21504942	60229	172180229	7,1,2	175228304	4,6,0	154	150	0.742891	1	0.96,0.994,0.991	0.977,0.974,1.0	-0.002
60230	ENSG00000165819.12	METTL3	chr14	-	21510654	21510980	21510654	21510977	21511123	21511342	60230	6,6,8	0,0,2	17,10,12	1,0,0	153	150	1	1	1.0,1.0,0.797	0.943,1.0,1.0	-0.049
60231	ENSG00000105355.9	PLIN3	chr19	-	4859825	4860024	4859825	4860019	4861328	4861411	60231	79,94,150	0,2,1	77101118	0,0,0	155	150	1	1	1.0,0.978,0.993	1.0,1.0,1.0	-0.01
60232	ENSG00000105355.9	PLIN3	chr19	-	4861328	4861411	4861328	4861409	4867608	4867694	60232	51,62,90	0,0,0	42,42,84	2,0,0	152	150	1	1	1.0,1.0,1.0	0.954,1.0,1.0	0.015
60233	ENSG00000126261.13	UBA2	chr19	+	34430099	34430186	34430119	34430186	34428483	34428570	60233	10,3,11	0,0,0	15,8,10	0,1,0	170	150	1	1	1.0,1.0,1.0	1.0,0.876,1.0	0.041
60234	ENSG00000126261.13	UBA2	chr19	+	34430099	34430186	34430172	34430186	34428483	34428570	60234	30,29,40	0,0,0	34,36,39	1,0,0	223	150	1	1	1.0,1.0,1.0	0.958,1.0,1.0	0.014
60235	ENSG00000126261.13	UBA2	chr19	+	34430099	34430596	34430575	34430596	34428483	34428570	60235	19,22,21	199234266	9,16,35	182169306	626	150	0.888903	1	0.022,0.022,0.019	0.012,0.022,0.027	0.001
60236	ENSG00000126261.13	UBA2	chr19	+	34430119	34430186	34430172	34430186	34428483	34428570	60236	20,26,29	0,0,0	19,29,29	1,0,0	203	150	1	1	1.0,1.0,1.0	0.934,1.0,1.0	0.022
60237	ENSG00000126261.13	UBA2	chr19	+	34430119	34430596	34430575	34430596	34428483	34428570	60237	19,22,21	199234266	8,17,34	182169306	606	150	0.88189	1	0.023,0.023,0.019	0.011,0.024,0.027	0.001
60238	ENSG00000126261.13	UBA2	chr19	+	34430172	34430596	34430575	34430596	34428483	34428570	60238	19,22,21	199234266	9,16,34	182169306	553	150	0.876504	1	0.025,0.025,0.021	0.013,0.025,0.029	0.001
60239	ENSG00000126261.13	UBA2	chr19	+	34431842	34431931	34431860	34431931	34430575	34430659	60239	1,0,0	315340409	2,2,4	402372458	168	150	1	1	0.003,0.0,0.0	0.004,0.005,0.008	-0.005
60240	ENSG00000126261.13	UBA2	chr19	+	34443843	34443911	34443845	34443911	34438644	34438766	60240	511537556	0,0,0	555714741	1,0,0	152	150	1	1	1.0,1.0,1.0	0.998,1.0,1.0	0.001
60241	ENSG00000126261.13	UBA2	chr19	+	34443843	34443911	34443847	34443911	34438644	34438766	60241	517538557	0,0,3	556715744	0,0,0	154	150	1	1	1.0,1.0,0.995	1.0,1.0,1.0	-0.002
60242	ENSG00000126261.13	UBA2	chr19	+	34443843	34443911	34443891	34443911	34438644	34438766	60242	638669736	4,0,0	749901952	4,6,1	198	150	1	1	0.992,1.0,1.0	0.993,0.991,0.999	0.003
60243	ENSG00000126261.13	UBA2	chr19	+	34443845	34443911	34443847	34443911	34438644	34438766	60243	6,1,1	0,0,3	2,1,3	0,0,0	152	150	0.178253	1	1.0,1.0,0.248	1.0,1.0,1.0	-0.251
60244	ENSG00000126261.13	UBA2	chr19	+	34443845	34443911	34443891	34443911	34438644	34438766	60244	127132180	4,0,0	195187211	4,6,1	196	150	0.160129	1	0.96,1.0,1.0	0.974,0.96,0.994	0.011
60245	ENSG00000126261.13	UBA2	chr19	+	34443847	34443911	34443891	34443911	34438644	34438766	60245	121131182	4,0,0	193186208	4,6,1	194	150	0.159836	1	0.959,1.0,1.0	0.974,0.96,0.994	0.01
60246	ENSG00000126261.13	UBA2	chr19	+	34444882	34445121	34444999	34445121	34443843	34443911	60246	0,1,7	491488579	1,0,0	607676724	267	150	1	1	0.0,0.001,0.007	0.001,0.0,0.0	0.002
60247	ENSG00000126261.13	UBA2	chr19	+	34444882	34445121	34445000	34445121	34443843	34443911	60247	2,2,10	0,0,0	6,3,6	0,0,1	268	150	1	1	1.0,1.0,1.0	1.0,1.0,0.771	0.076
60248	ENSG00000126261.13	UBA2	chr19	+	34444999	34445121	34445000	34445121	34443843	34443911	60248	493489582	0,0,0	612679730	0,0,1	151	150	1	1	1.0,1.0,1.0	1.0,1.0,0.999	0
60249	ENSG00000126261.13	UBA2	chr19	+	34450264	34450364	34450265	34450364	34444999	34445121	60249	519512559	1,0,0	568701816	0,0,0	151	150	1	1	0.998,1.0,1.0	1.0,1.0,1.0	-0.001
60250	ENSG00000126261.13	UBA2	chr19	+	34454410	34454553	34454443	34454553	34454259	34454353	60250	0,0,1	376339377	0,2,1	413462572	183	150	1	1	0.0,0.0,0.002	0.0,0.004,0.001	-0.001
60251	ENSG00000126261.13	UBA2	chr19	+	34458768	34458924	34458860	34458924	34454443	34454556	60251	696708796	2,0,0	8879161132	0,0,0	242	150	1	1	0.995,1.0,1.0	1.0,1.0,1.0	-0.002
60252	ENSG00000126261.13	UBA2	chr19	+	34460138	34460566	34460469	34460566	34458768	34458924	60252	1,2,1	382398477	0,1,0	525548665	481	150	1	1	0.001,0.002,0.001	0.0,0.001,0.0	0.001
60253	ENSG00000126261.13	UBA2	chr19	+	34460138	34460566	34460473	34460566	34458768	34458924	60253	9,11,15	0,2,0	7,10,9	0,0,1	485	150	1	1	1.0,0.63,1.0	1.0,1.0,0.736	-0.035
60254	ENSG00000126261.13	UBA2	chr19	+	34460469	34460566	34460473	34460566	34458768	34458924	60254	390407491	0,2,0	532557674	0,0,1	154	150	1	1	1.0,0.995,1.0	1.0,1.0,0.998	-0.001
60255	ENSG00000126261.13	UBA2	chr19	+	34466845	34467014	34466877	34467014	34464025	34464131	60255	2,0,0	446444515	0,0,1	610590676	182	150	1	1	0.004,0.0,0.0	0.0,0.0,0.001	0.001
60256	ENSG00000126261.13	UBA2	chr19	+	34466845	34467014	34466878	34467014	34464025	34464131	60256	7,12,12	2,0,0	8,3,13	0,0,0	183	150	1	1	0.742,1.0,1.0	1.0,1.0,1.0	-0.086
60257	ENSG00000126261.13	UBA2	chr19	+	34466877	34467014	34466878	34467014	34464025	34464131	60257	451456527	2,0,0	618593689	0,0,0	151	150	1	1	0.996,1.0,1.0	1.0,1.0,1.0	-0.001
60258	ENSG00000126261.13	UBA2	chr19	+	34468632	34469116	34469045	34469116	34466877	34467014	60258	0,0,1	0,0,0	0,0,0	0,0,8	563	150	1	1	NA,NA,1.0	NA,NA,0.0	1
60259	ENSG00000126261.13	UBA2	chr19	+	34469039	34469398	34469045	34469398	34466877	34467014	60259	423476554	0,0,0	489564706	0,0,8	156	150	1	1	1.0,1.0,1.0	1.0,1.0,0.988	0.004
60260	ENSG00000243716.11	NPIPB5	chr16	+	22513763	22513921	22513834	22513921	22513577	22513600	60260	2,18,5	0,0,0	2,8,14	0,4,0	221	150	0.245429	1	1.0,1.0,1.0	1.0,0.576,1.0	0.141
60262	ENSG00000099864.18	PALM	chr19	+	723402	723831	723776	723831	722503	722907	60262	1,1,0	2,4,2	0,2,0	1,0,0	524	150	1	1	0.125,0.067,0.0	0.0,1.0,NA	-0.436
60263	ENSG00000099864.18	PALM	chr19	+	734096	734194	734172	734194	731094	731245	60263	0,0,0	316348430	1,1,0	346351405	226	150	1	1	0.0,0.0,0.0	0.002,0.002,0.0	-0.001
60264	ENSG00000099864.18	PALM	chr19	+	734700	734926	734803	734926	734172	734194	60264	0,1,0	2,0,1	0,0,3	0,0,0	253	150	1	1	0.0,1.0,0.0	NA,NA,1.0	-0.667
60265	ENSG00000099864.18	PALM	chr19	+	734700	734926	734873	734926	734172	734194	60265	0,1,0	0,0,0	0,0,3	2,0,1	323	150	1	1	NA,1.0,NA	0.0,NA,0.582	0.709
60266	ENSG00000099864.18	PALM	chr19	+	734803	734926	734873	734926	734172	734194	60266	2,0,1	0,0,0	0,0,0	2,0,1	220	150	1	1	1.0,NA,1.0	0.0,NA,0.0	1
60267	ENSG00000165644.11	COMTD1	chr10	-	75233640	75234225	75233640	75233726	75234609	75234743	60267	77,64,86	0,0,0	44,78,99	0,2,0	649	150	1	1	1.0,1.0,1.0	1.0,0.9,1.0	0.033
60268	ENSG00000165644.11	COMTD1	chr10	-	75233970	75234435	75233970	75234225	75234609	75234743	60268	25,27,40	41,27,43	24,20,47	28,35,45	360	150	0.937092	1	0.203,0.294,0.279	0.263,0.192,0.303	0.006
60269	ENSG00000165644.11	COMTD1	chr10	-	75235063	75235372	75235063	75235178	75235834	75235925	60269	25,14,16	0,0,0	13,40,27	0,2,0	344	150	1	1	1.0,1.0,1.0	1.0,0.897,1.0	0.034
60270	ENSG00000165644.11	COMTD1	chr10	-	75235266	75235739	75235266	75235372	75235834	75235957	60270	27,34,22	3,5,0	40,37,43	3,6,3	517	150	0.720973	1	0.723,0.664,1.0	0.795,0.641,0.806	0.048
60271	ENSG00000165644.11	COMTD1	chr10	-	75235615	75235743	75235615	75235739	75235834	75235957	60271	21,17,26	2,0,0	31,19,43	0,0,0	154	150	1	1	0.911,1.0,1.0	1.0,1.0,1.0	-0.03
60272	ENSG00000100614.18	PPM1A	chr14	+	60289789	60289914	60289805	60289914	60285623	60285741	60272	0,1,3	110125153	0,0,1	168138146	166	150	1	1	0.0,0.007,0.017	0.0,0.0,0.006	0.006
60273	ENSG00000100614.18	PPM1A	chr14	+	60291531	60291643	60291617	60291643	60291396	60291454	60273	0,7,1	0,2,0	3,0,0	0,0,0	236	150	1	1	NA,0.69,1.0	1.0,NA,NA	-0.155
60274	ENSG00000115657.14	ABCB6	chr2	-	219210380	219210823	219210380	219210816	219210933	219211108	60274	97,76,100	0,0,0	53,94,119	4,2,0	157	150	0.608701	1	1.0,1.0,1.0	0.927,0.978,1.0	0.032
60275	ENSG00000129315.11	CCNT1	chr12	-	48695758	48696141	48695758	48695829	48698137	48698183	60275	6,7,1	3,3,2	4,3,12	2,6,2	462	150	0.860326	1	0.394,0.431,0.14	0.394,0.14,0.661	-0.077
60276	ENSG00000129315.11	CCNT1	chr12	-	48695998	48696162	48695998	48696141	48698137	48698183	60276	57,68,40	0,0,0	46,60,69	0,0,5	171	150	0.647783	1	1.0,1.0,1.0	1.0,1.0,0.924	0.025
60277	ENSG00000129315.11	CCNT1	chr12	-	48698137	48698183	48698137	48698179	48699777	48699840	60277	51,68,43	1,0,0	40,62,68	0,0,0	154	150	1	1	0.98,1.0,1.0	1.0,1.0,1.0	-0.007
60278	ENSG00000172262.12	ZNF131	chr5	+	43098991	43099338	43099019	43099338	43068115	43068217	60278	0,0,0	5,5,11	0,0,1	8,14,6	178	150	1	1	0.0,0.0,0.0	0.0,0.0,0.123	-0.041
60279	ENSG00000166825.15	ANPEP	chr15	-	89801434	89801912	89801434	89801607	89803238	89803304	60279	0,0,0	15,18,22	0,2,0	21,12,21	455	150	1	1	0.0,0.0,0.0	0.0,0.052,0.0	-0.017
60280	ENSG00000166825.15	ANPEP	chr15	-	89804252	89804407	89804252	89804402	89804490	89804851	60280	29,19,17	0,0,2	17,33,26	0,0,0	155	150	1	1	1.0,1.0,0.892	1.0,1.0,1.0	-0.036
60281	ENSG00000100505.14	TRIM9	chr14	-	51009079	51009233	51009079	51009231	51010383	51010494	60281	13,8,15	0,0,0	11,3,27	1,0,0	152	150	1	1	1.0,1.0,1.0	0.916,1.0,1.0	0.028
60282	ENSG00000168288.13	MMADHC	chr2	-	149587088	149587192	149587088	149587149	149587663	149587778	60282	3,0,1	130108167	4,0,0	122161167	193	150	1	1	0.018,0.0,0.005	0.025,0.0,0.0	-0.001
60283	ENSG00000204130.14	RUFY2	chr10	-	68376852	68377015	68376852	68376972	68379423	68379521	60283	13,1,6	9,8,3	7,2,6	10,7,14	193	150	0.321835	1	0.529,0.089,0.609	0.352,0.182,0.25	0.148
60284	ENSG00000204130.14	RUFY2	chr10	-	68379423	68379540	68379423	68379521	68381231	68381399	60284	0,0,0	61,48,57	0,0,1	59,60,64	169	150	1	1	0.0,0.0,0.0	0.0,0.0,0.014	-0.005
60285	ENSG00000204130.14	RUFY2	chr10	-	68381231	68381399	68381231	68381392	68383797	68383914	60285	55,59,52	0,0,0	65,66,56	0,0,1	157	150	1	1	1.0,1.0,1.0	1.0,1.0,0.982	0.006
60286	ENSG00000204130.14	RUFY2	chr10	-	68386058	68386128	68386058	68386125	68393137	68393203	60286	74,73,76	4,2,2	94,89,92	1,8,2	153	150	0.887364	1	0.948,0.973,0.974	0.989,0.916,0.978	0.004
60287	ENSG00000204130.14	RUFY2	chr10	-	68393137	68393203	68393137	68393202	68394074	68394136	60287	85,68,98	0,0,0	93,86,87	2,0,0	151	150	1	1	1.0,1.0,1.0	0.979,1.0,1.0	0.007
60288	ENSG00000155463.14	OXA1L	chr14	+	22767247	22767409	22767314	22767409	22766702	22766764	60288	420497527	1,0,0	476519591	0,0,1	217	150	1	1	0.997,1.0,1.0	1.0,1.0,0.998	0
60289	ENSG00000155463.14	OXA1L	chr14	+	22769776	22769911	22769790	22769911	22767957	22768171	60289	2,1,0	193215287	9,0,4	284270330	164	150	0.864295	1	0.009,0.004,0.0	0.028,0.0,0.011	-0.009
60291	ENSG00000155463.14	OXA1L	chr14	+	22770804	22770909	22770808	22770909	22770460	22770625	60291	274370365	1,5,1	328385463	9,4,4	154	150	0.561271	1	0.996,0.986,0.997	0.973,0.989,0.991	0.009
60292	ENSG00000155463.14	OXA1L	chr14	+	22771017	22771180	22771021	22771180	22770804	22770909	60292	374435466	2,0,0	442514573	3,0,0	154	150	1	1	0.995,1.0,1.0	0.993,1.0,1.0	0.001
60293	ENSG00000134308.14	YWHAQ	chr2	-	9587413	9587509	9587413	9587508	9588164	9588328	60293	118212901491	0,0,0	154417201862	0,1,0	151	150	1	1	1.0,1.0,1.0	1.0,0.999,1.0	0
60294	ENSG00000134308.14	YWHAQ	chr2	-	9588164	9588327	9588164	9588319	9591391	9591515	60294	1,1,0	0,0,0	0,0,0	2,0,0	158	150	1	1	1.0,1.0,NA	0.0,NA,NA	1
60295	ENSG00000134308.14	YWHAQ	chr2	-	9588164	9588328	9588164	9588319	9591391	9591515	60295	122913401522	0,0,0	165717922061	2,0,0	159	150	1	1	1.0,1.0,1.0	0.999,1.0,1.0	0
60296	ENSG00000134308.14	YWHAQ	chr2	-	9588164	9588328	9588164	9588327	9591391	9591515	60296	122913401523	1,1,0	165817932062	0,0,0	151	150	1	1	0.999,0.999,1.0	1.0,1.0,1.0	-0.001
60297	ENSG00000134308.14	YWHAQ	chr2	-	9630158	9630558	9630158	9630534	9630940	9630997	60297	0,0,0	98411211334	2,0,2	100111671402	174	150	1	1	0.0,0.0,0.0	0.002,0.0,0.001	-0.001
60298	ENSG00000133706.19	LARS1	chr5	-	146122491	146122587	146122491	146122583	146123981	146124086	60298	304371451	0,0,1	477433556	0,0,0	154	150	1	1	1.0,1.0,0.998	1.0,1.0,1.0	-0.001
60299	ENSG00000133706.19	LARS1	chr5	-	146128977	146129118	146128977	146129046	146130017	146133081	60299	572571756	2,1,2	784835871	0,1,0	222	150	1	1	0.995,0.997,0.996	1.0,0.998,1.0	-0.003
60300	ENSG00000133706.19	LARS1	chr5	-	146140203	146140266	146140203	146140261	146142871	146143084	60300	1,0,1	308298312	0,0,0	294329430	155	150	1	1	0.003,0.0,0.003	0.0,0.0,0.0	0.002
60301	ENSG00000133706.19	LARS1	chr5	-	146141543	146141788	146141543	146141636	146142871	146143084	60301	0,4,1	0,0,0	0,4,1	0,2,2	302	150	1	1	NA,1.0,1.0	NA,0.498,0.199	0.651
60302	ENSG00000133706.19	LARS1	chr5	-	146142855	146143105	146142855	146143084	146143411	146143550	60302	0,1,0	277263298	0,0,1	279279361	171	150	1	1	0.0,0.003,0.0	0.0,0.0,0.002	0
60303	ENSG00000133706.19	LARS1	chr5	-	146144471	146144537	146144471	146144517	146144623	146144709	60303	366389431	0,4,0	419527550	0,0,0	170	150	1	1	1.0,0.988,1.0	1.0,1.0,1.0	-0.004
60304	ENSG00000133706.19	LARS1	chr5	-	146160373	146160486	146160373	146160482	146164309	146164471	60304	185188192	0,0,0	202253298	1,0,0	154	150	1	1	1.0,1.0,1.0	0.995,1.0,1.0	0.002
60305	ENSG00000133706.19	LARS1	chr5	-	146164309	146164471	146164309	146164469	146168127	146168265	60305	199185190	0,4,0	183239303	0,0,3	152	150	1	1	1.0,0.979,1.0	1.0,1.0,0.99	-0.004
60306	ENSG00000133706.19	LARS1	chr5	-	146164309	146164477	146164309	146164469	146168127	146168265	60306	0,0,2	0,4,0	0,0,0	0,0,3	158	150	1	1	NA,0.0,1.0	NA,NA,0.0	0.5
60307	ENSG00000133706.19	LARS1	chr5	-	146164309	146164477	146164309	146164471	146168127	146168265	60307	0,0,2	199185190	0,0,0	183239303	156	150	1	1	0.0,0.0,0.01	0.0,0.0,0.0	0.003
60308	ENSG00000133706.19	LARS1	chr5	-	146168127	146168265	146168127	146168236	146172686	146172774	60308	21,22,15	0,0,0	15,26,42	0,1,0	179	150	1	1	1.0,1.0,1.0	1.0,0.956,1.0	0.015
60310	ENSG00000235194.9	PPP1R3E	chr14	-	23298292	23298917	23298292	23298458	23299400	23299541	60310	41,27,47	0,0,0	42,71,42	0,0,1	609	150	1	1	1.0,1.0,1.0	1.0,1.0,0.912	0.029
60311	ENSG00000235194.9	PPP1R3E	chr14	-	23299400	23299541	23299400	23299508	23300757	23300864	60311	3,8,3	0,1,0	6,6,3	0,0,0	183	150	1	1	1.0,0.868,1.0	1.0,1.0,1.0	-0.044
60312	ENSG00000235194.9	PPP1R3E	chr14	-	23300106	23300204	23300106	23300139	23300757	23300864	60312	0,0,3	1,0,0	2,1,3	0,0,2	215	150	1	1	0.0,NA,1.0	1.0,1.0,0.511	-0.337
60313	ENSG00000235194.9	PPP1R3E	chr14	-	23300106	23300325	23300106	23300204	23300757	23300864	60313	2,0,3	0,0,2	0,1,0	0,0,2	271	150	1	1	1.0,NA,0.454	NA,1.0,0.0	0.227
60314	ENSG00000023697.13	DERA	chr12	+	16036231	16036292	16036235	16036292	16032541	16032654	60314	92101108	0,0,0	119176147	4,1,0	154	150	1	1	1.0,1.0,1.0	0.967,0.994,1.0	0.013
60315	ENSG00000023697.13	DERA	chr12	+	16036231	16036340	16036300	16036340	16032541	16032654	60315	132163161	0,0,0	195281234	2,0,0	219	150	1	1	1.0,1.0,1.0	0.985,1.0,1.0	0.005
60316	ENSG00000023697.13	DERA	chr12	+	16036235	16036340	16036300	16036340	16032541	16032654	60316	37,41,39	0,0,0	60,90,66	2,0,0	215	150	1	1	1.0,1.0,1.0	0.954,1.0,1.0	0.015
60317	ENSG00000092096.19	SLC22A17	chr14	-	23347459	23347731	23347459	23347697	23347890	23347996	60317	288252394	2,0,0	311326366	0,0,0	184	150	1	1	0.992,1.0,1.0	1.0,1.0,1.0	-0.003
60318	ENSG00000092096.19	SLC22A17	chr14	-	23347513	23347731	23347513	23347697	23348160	23348306	60318	0,0,5	0,3,1	0,1,0	0,0,8	184	150	1	1	NA,0.0,0.803	NA,1.0,0.0	-0.098
60319	ENSG00000092096.19	SLC22A17	chr14	-	23347860	23348306	23347860	23348284	23349271	23349762	60319	35,42,52	1,0,0	29,50,77	0,0,0	172	150	1	1	0.968,1.0,1.0	1.0,1.0,1.0	-0.011
60320	ENSG00000092096.19	SLC22A17	chr14	-	23347860	23348355	23347860	23348284	23349271	23349762	60320	35,42,54	1,0,0	27,51,77	0,0,0	221	150	1	1	0.96,1.0,1.0	1.0,1.0,1.0	-0.013
60321	ENSG00000092096.19	SLC22A17	chr14	-	23347860	23348355	23347860	23348306	23349271	23349762	60321	0,0,2	0,0,0	0,1,0	2,0,0	199	150	1	1	NA,NA,1.0	0.0,1.0,NA	0.5
60323	ENSG00000146555.20	SDK1	chr7	+	3958930	3959014	3958932	3959014	3951729	3951920	60323	44,39,51	0,1,0	39,53,68	0,0,0	152	150	1	1	1.0,0.975,1.0	1.0,1.0,1.0	-0.008
60324	ENSG00000146555.20	SDK1	chr7	+	3962656	3962851	3962705	3962851	3958930	3959014	60324	36,50,63	0,0,0	35,40,69	0,0,2	199	150	1	1	1.0,1.0,1.0	1.0,1.0,0.963	0.012
60325	ENSG00000146555.20	SDK1	chr7	+	3987185	3987322	3987207	3987322	3974368	3974545	60325	46,59,64	0,0,0	33,75,72	3,0,0	172	150	1	1	1.0,1.0,1.0	0.906,1.0,1.0	0.031
60326	ENSG00000146555.20	SDK1	chr7	+	4145721	4145916	4145729	4145916	4132324	4132423	60326	32,30,50	0,0,0	39,42,71	0,4,0	158	150	0.675208	1	1.0,1.0,1.0	1.0,0.909,1.0	0.03
60327	ENSG00000163617.11	CCDC191	chr3	-	113978494	113979010	113978494	113978977	113980649	113980793	60327	5,17,13	0,0,0	10,26,13	2,0,0	183	150	1	1	1.0,1.0,1.0	0.804,1.0,1.0	0.065
60328	ENSG00000163617.11	CCDC191	chr3	-	114005507	114005962	114005507	114005692	114010771	114011021	60328	1,4,4	0,0,1	12,7,20	0,0,0	420	150	1	1	1.0,1.0,0.588	1.0,1.0,1.0	-0.137
60329	ENSG00000163617.11	CCDC191	chr3	-	114046590	114046732	114046590	114046682	114053596	114053635	60329	4,2,2	0,4,0	9,4,9	0,0,0	200	150	0.0733757	1	1.0,0.273,1.0	1.0,1.0,1.0	-0.242
60330	ENSG00000163617.11	CCDC191	chr3	-	114046590	114046735	114046590	114046682	114053596	114053635	60330	4,0,3	0,4,0	4,4,9	0,0,0	203	150	0.0430507	0.759707	1.0,0.0,1.0	1.0,1.0,1.0	-0.333
60331	ENSG00000163617.11	CCDC191	chr3	-	114046590	114046735	114046590	114046732	114053596	114053635	60331	1,0,1	1,2,0	0,0,1	5,0,1	153	150	1	1	0.495,0.0,1.0	0.0,NA,0.495	0.251
60332	ENSG00000259431.6	THTPA	chr14	+	23556484	23556968	23556742	23556968	23556270	23556343	60332	0,1,2	7,1,4	0,0,1	4,6,9	408	150	0.788791	1	0.0,0.269,0.155	0.0,0.0,0.039	0.128
60333	ENSG00000185684.16	EP400P1	chr12	+	132084963	132085316	132085065	132085316	132084330	132084399	60333	7,9,14	0,0,0	5,22,6	0,0,1	252	150	1	1	1.0,1.0,1.0	1.0,1.0,0.781	0.073
60334	ENSG00000185684.16	EP400P1	chr12	+	132085404	132085504	132085408	132085504	132084963	132085316	60334	0,2,0	1,0,0	0,2,2	0,0,0	154	150	1	1	0.0,1.0,NA	NA,1.0,1.0	-0.5
60335	ENSG00000185684.16	EP400P1	chr12	+	132085384	132085504	132085404	132085504	132085256	132085316	60335	0,1,0	0,2,0	0,0,0	0,2,2	170	150	1	1	NA,0.306,NA	NA,0.0,0.0	0.306
60336	ENSG00000185684.16	EP400P1	chr12	+	132125094	132125396	132125193	132125396	132121924	132121980	60336	0,0,4	10,2,13	0,1,0	8,7,7	249	150	0.449873	1	0.0,0.0,0.156	0.0,0.079,0.0	0.026
60337	ENSG00000213983.12	AP1G2	chr14	-	23561511	23561847	23561511	23561635	23561961	23562415	60337	1,2,2	49,63,59	2,2,0	57,77,90	362	150	1	1	0.008,0.013,0.014	0.014,0.011,0.0	0.003
60338	ENSG00000213983.12	AP1G2	chr14	-	23561749	23562066	23561749	23562053	23562287	23562415	60338	47,55,66	4,0,3	43,87,92	15,8,5	163	150	0.00229871	0.121019	0.915,1.0,0.953	0.725,0.909,0.944	0.097
60339	ENSG00000213983.12	AP1G2	chr14	-	23561749	23562091	23561749	23562053	23562287	23562415	60339	1,5,4	4,0,3	1,10,8	15,8,5	188	150	0.279155	1	0.166,1.0,0.515	0.051,0.499,0.561	0.19
60340	ENSG00000213983.12	AP1G2	chr14	-	23561749	23562107	23561749	23562053	23562287	23562415	60340	1,4,7	4,0,3	5,14,11	15,8,5	204	150	0.448798	1	0.155,1.0,0.632	0.197,0.563,0.618	0.136
60341	ENSG00000213983.12	AP1G2	chr14	-	23561749	23562185	23561749	23562053	23562287	23562415	60341	3,10,4	4,0,3	5,18,19	15,8,5	282	150	0.446734	1	0.285,1.0,0.415	0.151,0.545,0.669	0.112
60342	ENSG00000213983.12	AP1G2	chr14	-	23561749	23562091	23561749	23562066	23562287	23562415	60342	1,4,2	47,54,64	0,6,5	42,83,89	175	150	0.607871	1	0.018,0.06,0.026	0.0,0.058,0.046	0
60343	ENSG00000213983.12	AP1G2	chr14	-	23561749	23562107	23561749	23562066	23562287	23562415	60343	1,3,5	47,54,64	4,10,8	42,83,89	191	150	0.0575234	0.906899	0.016,0.042,0.058	0.07,0.086,0.066	-0.035
60344	ENSG00000213983.12	AP1G2	chr14	-	23561749	23562185	23561749	23562066	23562287	23562415	60344	16,19,11	47,54,64	12,28,37	42,83,89	269	150	0.245987	1	0.16,0.164,0.087	0.137,0.158,0.188	-0.024
60345	ENSG00000213983.12	AP1G2	chr14	-	23561749	23562107	23561749	23562091	23562287	23562415	60345	0,2,4	0,3,1	4,6,3	0,2,0	166	150	1	1	NA,0.376,0.783	1.0,0.731,1.0	-0.331
60346	ENSG00000213983.12	AP1G2	chr14	-	23561749	23562185	23561749	23562091	23562287	23562415	60346	0,0,0	0,3,1	3,2,6	0,2,0	244	150	1	1	NA,0.0,0.0	1.0,0.381,1.0	-0.794
60347	ENSG00000213983.12	AP1G2	chr14	-	23561749	23562185	23561749	23562107	23562287	23562415	60347	0,0,0	0,2,4	2,2,4	3,6,1	228	150	1	1	NA,0.0,0.0	0.305,0.18,0.725	-0.403
60349	ENSG00000213983.12	AP1G2	chr14	-	23562503	23562709	23562503	23562593	23563199	23563223	60349	4,10,3	27,8,15	6,11,3	14,7,34	266	150	0.766018	1	0.077,0.413,0.101	0.195,0.47,0.047	-0.04
60350	ENSG00000213983.12	AP1G2	chr14	-	23562503	23562739	23562503	23562593	23563199	23563223	60350	5,7,3	27,8,15	6,11,3	14,7,34	296	150	0.567667	1	0.086,0.307,0.092	0.178,0.443,0.043	-0.06
60351	ENSG00000213983.12	AP1G2	chr14	-	23562186	23562618	23562186	23562578	23563379	23563638	60351	5,6,17	0,2,0	10,14,11	0,2,2	190	150	0.341222	1	1.0,0.703,1.0	1.0,0.847,0.813	0.014
60352	ENSG00000213983.12	AP1G2	chr14	-	23562503	23562593	23562503	23562578	23563379	23563638	60352	40,34,45	0,2,0	45,51,36	0,2,2	165	150	0.529681	1	1.0,0.939,1.0	1.0,0.959,0.942	0.013
60353	ENSG00000213983.12	AP1G2	chr14	-	23562503	23562618	23562503	23562593	23563379	23563638	60353	1,0,2	36,28,30	4,0,2	39,37,27	175	150	0.171326	1	0.023,0.0,0.054	0.081,0.0,0.06	-0.021
60354	ENSG00000213983.12	AP1G2	chr14	-	23563094	23563302	23563094	23563282	23563379	23563638	60354	0,0,4	37,19,27	0,0,2	12,24,38	170	150	0.83706	1	0.0,0.0,0.116	0.0,0.0,0.044	0.024
60355	ENSG00000213983.12	AP1G2	chr14	-	23563379	23563638	23563379	23563502	23563715	23563820	60355	91,89,109	1,1,0	66,86,106	0,0,0	286	150	1	1	0.979,0.979,1.0	1.0,1.0,1.0	-0.014
60356	ENSG00000213983.12	AP1G2	chr14	-	23563379	23563820	23563379	23563502	23564045	23564221	60356	12,13,26	0,2,0	15,21,15	0,0,0	468	150	1	1	1.0,0.676,1.0	1.0,1.0,1.0	-0.108
60357	ENSG00000213983.12	AP1G2	chr14	-	23563715	23563853	23563715	23563820	23564045	23564221	60357	18,32,14	0,1,1	23,16,26	0,0,0	183	150	1	1	1.0,0.963,0.92	1.0,1.0,1.0	-0.039
60358	ENSG00000213983.12	AP1G2	chr14	-	23563715	23563856	23563715	23563820	23564045	23564221	60358	45,69,43	0,1,1	53,53,96	0,0,0	186	150	1	1	1.0,0.982,0.972	1.0,1.0,1.0	-0.015
60359	ENSG00000213983.12	AP1G2	chr14	-	23564034	23564221	23564034	23564151	23564332	23564818	60359	12,52,73	0,0,0	61,45,71	0,0,1	220	150	1	1	1.0,1.0,1.0	1.0,1.0,0.98	0.007
60360	ENSG00000213983.12	AP1G2	chr14	-	23565811	23566144	23565811	23566029	23566277	23566575	60360	1,0,2	1,1,4	1,0,3	3,5,3	265	150	0.542164	1	0.361,0.0,0.221	0.159,0.0,0.361	0.021
60361	ENSG00000213983.12	AP1G2	chr14	-	23565823	23566160	23565823	23566029	23566277	23566575	60361	58,41,86	1,1,4	67,97,98	3,5,3	281	150	0.369645	1	0.969,0.956,0.92	0.923,0.912,0.946	0.021
60362	ENSG00000213983.12	AP1G2	chr14	-	23565823	23566160	23565823	23566144	23566277	23566575	60362	55,42,81	0,0,0	63,100,93	1,0,2	166	150	1	1	1.0,1.0,1.0	0.983,1.0,0.977	0.013
60363	ENSG00000213983.12	AP1G2	chr14	-	23566517	23567002	23566517	23566686	23567110	23568070	60363	5,5,8	67,84,102	11,13,14	59,79,119	466	150	0.00951584	0.306189	0.023,0.019,0.025	0.057,0.05,0.036	-0.025
60364	ENSG00000204842.18	ATXN2	chr12	-	111452462	111452840	111452462	111452834	111456028	111456256	60364	55,39,51	0,3,0	48,52,55	0,0,0	156	150	1	1	1.0,0.926,1.0	1.0,1.0,1.0	-0.025
60365	ENSG00000204842.18	ATXN2	chr12	-	111461138	111461305	111461138	111461302	111464661	111464715	60365	0,0,4	0,0,0	0,4,0	0,0,1	153	150	1	1	NA,NA,1.0	NA,1.0,0.0	0.5
60366	ENSG00000204842.18	ATXN2	chr12	-	111470107	111470240	111470107	111470210	111470557	111471945	60366	78,80,109	0,0,0	108136145	0,0,2	180	150	1	1	1.0,1.0,1.0	1.0,1.0,0.984	0.005
60367	ENSG00000204842.18	ATXN2	chr12	-	111485108	111485367	111485108	111485331	111485712	111485865	60367	0,0,0	83119116	0,0,1	98148135	186	150	1	1	0.0,0.0,0.0	0.0,0.0,0.006	-0.002
60368	ENSG00000204842.18	ATXN2	chr12	-	111488475	111488780	111488475	111488774	111509548	111509619	60368	92,64,98	3,0,0	105,90,123	0,0,0	156	150	1	1	0.967,1.0,1.0	1.0,1.0,1.0	-0.011
60369	ENSG00000204842.18	ATXN2	chr12	-	111509548	111509634	111509548	111509619	111509890	111509998	60369	0,0,0	70,70,82	0,0,1	102,67,107	165	150	1	1	0.0,0.0,0.0	0.0,0.0,0.008	-0.003
60370	ENSG00000204842.18	ATXN2	chr12	-	111525191	111525316	111525191	111525314	111552279	111552734	60370	88,123,94	0,0,0	126122166	0,0,2	152	150	1	1	1.0,1.0,1.0	1.0,1.0,0.988	0.004
60372	ENSG00000100889.12	PCK2	chr14	+	24098455	24098591	24098474	24098591	24098202	24098387	60372	0,0,0	79,97,104	2,1,0	93,107,91	169	150	1	1	0.0,0.0,0.0	0.019,0.008,0.0	-0.009
60373	ENSG00000100889.12	PCK2	chr14	+	24099048	24099247	24099057	24099247	24098511	24098678	60373	113113132	0,1,2	109164162	0,0,0	159	150	1	1	1.0,0.991,0.984	1.0,1.0,1.0	-0.008
60374	ENSG00000100889.12	PCK2	chr14	+	24103509	24103722	24103514	24103722	24103159	24103255	60374	75113103	0,5,0	114130122	0,0,0	155	150	0.683818	1	1.0,0.956,1.0	1.0,1.0,1.0	-0.015
60375	ENSG00000042088.14	TDP1	chr14	+	89971174	89971271	89971178	89971271	89967366	89967422	60375	31,20,32	0,0,0	42,46,63	2,0,0	154	150	1	1	1.0,1.0,1.0	0.953,1.0,1.0	0.016
60377	ENSG00000092098.17	RNF31	chr14	+	24149346	24149583	24149447	24149583	24148800	24148876	60377	12,15,28	0,4,5	17,23,25	0,3,3	251	150	0.25811	1	1.0,0.691,0.77	1.0,0.821,0.833	-0.064
60378	ENSG00000100938.19	GMPR2	chr14	+	24235966	24236041	24236011	24236041	24235736	24235820	60378	205217247	0,0,0	239284286	0,1,0	195	150	1	1	1.0,1.0,1.0	1.0,0.995,1.0	0.002
60379	ENSG00000100938.19	GMPR2	chr14	+	24235966	24236041	24236020	24236041	24235736	24235820	60379	217226259	0,0,2	250294303	0,0,0	204	150	1	1	1.0,1.0,0.99	1.0,1.0,1.0	-0.003
60380	ENSG00000100938.19	GMPR2	chr14	+	24236011	24236041	24236020	24236041	24235736	24235820	60380	12,9,12	0,0,2	11,11,17	0,0,0	159	150	1	1	1.0,1.0,0.85	1.0,1.0,1.0	-0.05
60381	ENSG00000100938.19	GMPR2	chr14	+	24238572	24238748	24238590	24238748	24238378	24238405	60381	0,1,0	4,0,1	0,0,0	5,2,2	168	150	1	1	0.0,1.0,0.0	0.0,0.0,0.0	0.333
60382	ENSG00000100938.19	GMPR2	chr14	+	24238572	24238800	24238596	24238800	24238378	24238405	60382	11,12,16	8,0,0	9,15,19	7,4,0	174	150	0.358429	1	0.542,1.0,1.0	0.526,0.764,1.0	0.084
60383	ENSG00000100938.19	GMPR2	chr14	+	24238590	24238800	24238596	24238800	24238378	24238405	60383	4,2,1	8,0,0	5,3,3	7,4,0	156	150	0.300881	1	0.325,1.0,1.0	0.407,0.419,1.0	0.166
60384	ENSG00000288044.2	ENSG00000288044	chr14	+	24292197	24292600	24292436	24292600	24271200	24271310	60384	4,8,0	2,0,0	1,5,3	2,2,0	389	150	1	1	0.435,1.0,NA	0.162,0.491,1.0	0.166
60385	ENSG00000196943.14	NOP9	chr14	+	24301569	24301722	24301611	24301722	24300676	24300857	60385	9,20,18	77,48,99	13,10,18	58,103,92	192	150	0.320663	1	0.084,0.246,0.124	0.149,0.071,0.133	0.034
60386	ENSG00000196943.14	NOP9	chr14	+	24301569	24301722	24301614	24301722	24300676	24300857	60386	9,20,18	1,0,4	14,11,18	0,1,2	195	150	0.368507	1	0.874,1.0,0.776	1.0,0.894,0.874	-0.039
60387	ENSG00000196943.14	NOP9	chr14	+	24301611	24301722	24301614	24301722	24300676	24300857	60387	77,48,99	1,0,4	59,104,92	0,1,2	153	150	0.505806	1	0.987,1.0,0.96	1.0,0.99,0.978	-0.007
60388	ENSG00000196943.14	NOP9	chr14	+	24302231	24302424	24302259	24302424	24301964	24302106	60388	44,69,64	0,1,0	51,80,47	0,0,4	178	150	0.738985	1	1.0,0.983,1.0	1.0,1.0,0.908	0.025
60389	ENSG00000196943.14	NOP9	chr14	+	24302231	24302424	24302391	24302424	24301964	24302106	60389	80109120	0,0,0	83139103	0,0,1	310	150	1	1	1.0,1.0,1.0	1.0,1.0,0.98	0.007
60390	ENSG00000196943.14	NOP9	chr14	+	24302259	24302424	24302391	24302424	24301964	24302106	60390	36,41,56	0,0,0	32,59,60	0,0,1	282	150	1	1	1.0,1.0,1.0	1.0,1.0,0.97	0.01
60391	ENSG00000196943.14	NOP9	chr14	+	24302981	24303214	24303073	24303214	24302404	24302424	60391	0,0,0	47,62,60	0,1,0	40,68,76	242	150	1	1	0.0,0.0,0.0	0.0,0.009,0.0	-0.003
60392	ENSG00000196943.14	NOP9	chr14	+	24304492	24304598	24304518	24304598	24303731	24303857	60392	14,19,19	0,0,2	11,24,21	0,0,0	176	150	1	1	1.0,1.0,0.89	1.0,1.0,1.0	-0.037
60393	ENSG00000100968.14	NFATC4	chr14	+	24371713	24371816	24371717	24371816	24369498	24370594	60393	0,0,2	12,1,4	1,0,1	4,10,8	154	150	1	1	0.0,0.0,0.328	0.196,0.0,0.109	0.008
60394	ENSG00000100968.14	NFATC4	chr14	+	24373660	24373867	24373694	24373867	24373170	24373370	60394	0,1,0	25,42,23	0,0,4	15,31,42	184	150	0.484867	1	0.0,0.019,0.0	0.0,0.0,0.072	-0.018
60395	ENSG00000100968.14	NFATC4	chr14	+	24375659	24376090	24375974	24376090	24373694	24374466	60395	19,21,24	2,0,0	20,28,22	1,0,0	465	150	1	1	0.754,1.0,1.0	0.866,1.0,1.0	-0.037
60396	ENSG00000065911.13	MTHFD2	chr2	+	74205670	74206073	74205704	74206073	74198628	74198742	60396	0,0,0	142130151	0,0,1	153142214	184	150	1	1	0.0,0.0,0.0	0.0,0.0,0.004	-0.001
60397	ENSG00000065911.13	MTHFD2	chr2	+	74205704	74205889	74205731	74205889	74201399	74201479	60397	22,21,26	0,0,1	19,31,29	0,2,0	177	150	1	1	1.0,1.0,0.957	1.0,0.929,1.0	0.009
60398	ENSG00000065911.13	MTHFD2	chr2	+	74207703	74207826	74207813	74207826	74205704	74205889	60398	405374414	0,0,1	414519502	0,1,0	260	150	1	1	1.0,1.0,0.996	1.0,0.997,1.0	0
60399	ENSG00000172995.17	ARPP21	chr3	+	35715438	35715476	35715442	35715476	35708968	35709070	60399	1,0,0	0,0,1	0,0,2	0,0,0	154	150	1	1	1.0,NA,0.0	NA,NA,1.0	-0.5
60401	ENSG00000197321.16	SVIL	chr10	-	29471137	29471243	29471137	29471237	29473837	29473989	60401	9,13,6	0,0,0	3,7,5	0,1,0	156	150	1	1	1.0,1.0,1.0	1.0,0.871,1.0	0.043
60402	ENSG00000197321.16	SVIL	chr10	-	29555050	29555108	29555050	29555102	29563200	29563292	60402	17,11,5	0,0,0	10,10,14	0,2,0	156	150	1	1	1.0,1.0,1.0	1.0,0.828,1.0	0.057
60403	ENSG00000073169.15	SELENOO	chr22	+	50206316	50206440	50206320	50206440	50201010	50201590	60403	15,16,46	1,10,5	17,17,33	9,7,6	154	150	0.27558	1	0.936,0.609,0.9	0.648,0.703,0.843	0.084
60404	ENSG00000073169.15	SELENOO	chr22	+	50208487	50208716	50208535	50208716	50206320	50206520	60404	15,18,19	12,8,21	9,11,4	13,14,29	198	150	0.00726395	0.257354	0.486,0.63,0.407	0.344,0.373,0.095	0.237
60405	ENSG00000073169.15	SELENOO	chr22	+	50210598	50210911	50210630	50210911	50210180	50210311	60405	4,0,0	81,89,122	1,0,3	91118125	182	150	1	1	0.039,0.0,0.0	0.009,0.0,0.019	0.004
60406	ENSG00000073169.15	SELENOO	chr22	+	50215692	50215867	50215716	50215867	50210630	50210911	60406	0,1,5	50,72,75	2,5,4	69,93,91	174	150	0.281167	1	0.0,0.012,0.054	0.024,0.044,0.037	-0.013
60407	ENSG00000073169.15	SELENOO	chr22	+	50216690	50216876	50216694	50216876	50215716	50215867	60407	71,61,72	1,4,1	82,96,93	1,0,2	154	150	0.68348	1	0.986,0.937,0.986	0.988,1.0,0.978	-0.019
60408	ENSG00000073169.15	SELENOO	chr22	+	50216690	50216876	50216721	50216876	50215716	50215867	60408	71,61,72	0,0,0	82,96,93	0,3,0	181	150	1	1	1.0,1.0,1.0	1.0,0.964,1.0	0.012
60409	ENSG00000073169.15	SELENOO	chr22	+	50216690	50216876	50216733	50216876	50215716	50215867	60409	75,62,72	3,0,0	84,102,93	0,0,0	193	150	1	1	0.951,1.0,1.0	1.0,1.0,1.0	-0.016
60410	ENSG00000073169.15	SELENOO	chr22	+	50216694	50216876	50216721	50216876	50215716	50215867	60410	1,4,1	0,0,0	1,0,2	0,3,0	177	150	0.0857625	1	1.0,1.0,1.0	1.0,0.0,1.0	0.333
60411	ENSG00000073169.15	SELENOO	chr22	+	50216694	50216876	50216733	50216876	50215716	50215867	60411	5,5,1	3,0,0	3,6,2	0,0,0	189	150	0.442575	1	0.569,1.0,1.0	1.0,1.0,1.0	-0.144
60412	ENSG00000073169.15	SELENOO	chr22	+	50216721	50216876	50216733	50216876	50215716	50215867	60412	4,1,0	3,0,0	2,9,0	0,0,0	162	150	1	1	0.552,1.0,NA	1.0,1.0,NA	-0.224
60413	ENSG00000073169.15	SELENOO	chr22	+	50216952	50217128	50216971	50217128	50216690	50216876	60413	2,1,2	80,90,89	0,0,3	105123115	169	150	0.709504	1	0.022,0.01,0.02	0.0,0.0,0.023	0.01
60414	ENSG00000100603.14	SNW1	chr14	-	77723180	77723277	77723180	77723275	77730987	77731129	60414	236219288	0,0,0	266239380	1,0,0	152	150	1	1	1.0,1.0,1.0	0.996,1.0,1.0	0.001
60415	ENSG00000100603.14	SNW1	chr14	-	77736970	77737095	77736970	77737075	77738777	77738884	60415	0,2,0	133148182	0,2,0	167187187	170	150	1	1	0.0,0.012,0.0	0.0,0.009,0.0	0.001
60416	ENSG00000100603.14	SNW1	chr14	-	77738737	77738884	77738737	77738877	77738965	77739061	60416	170191197	0,0,2	215210309	0,0,0	157	150	1	1	1.0,1.0,0.989	1.0,1.0,1.0	-0.004
60417	ENSG00000092108.22	SCFD1	chr14	+	30735585	30735657	30735587	30735657	30734789	30734858	60417	98100141	0,1,0	114140144	0,0,0	152	150	1	1	1.0,0.99,1.0	1.0,1.0,1.0	-0.003
60418	ENSG00000100473.18	COCH	chr14	+	30874667	30874972	30874915	30874972	30874558	30874591	60418	80,104,77	10,18,16	47,79,74	12,5,10	398	150	0.485938	1	0.751,0.685,0.645	0.596,0.856,0.736	-0.036
60419	ENSG00000100473.18	COCH	chr14	+	30877571	30877728	30877601	30877728	30875055	30875103	60419	39,67,71	0,0,2	43,58,60	0,0,0	180	150	1	1	1.0,1.0,0.967	1.0,1.0,1.0	-0.011
60420	ENSG00000100473.18	COCH	chr14	+	30879012	30879485	30879422	30879485	30877573	30877728	60420	4,1,1	0,0,2	0,0,0	3,0,3	560	150	1	1	1.0,1.0,0.118	0.0,NA,0.0	0.706
60421	ENSG00000196792.12	STRN3	chr14	-	30895344	30895607	30895344	30895580	30895661	30895748	60421	0,0,0	36,38,56	1,0,0	37,65,65	177	150	1	1	0.0,0.0,0.0	0.022,0.0,0.0	-0.007
60422	ENSG00000196792.12	STRN3	chr14	-	30935162	30935304	30935162	30935300	30936494	30936624	60422	31,45,67	0,0,0	65,71,82	0,0,2	154	150	1	1	1.0,1.0,1.0	1.0,1.0,0.976	0.008
60423	ENSG00000196792.12	STRN3	chr14	-	30950862	30950944	30950862	30950941	30955619	30955693	60423	44,41,73	0,1,0	61,63,88	0,0,0	153	150	1	1	1.0,0.976,1.0	1.0,1.0,1.0	-0.008
60424	ENSG00000119421.7	NDUFA8	chr9	-	122148111	122148277	122148111	122148273	122152244	122152408	60424	122126136	0,0,2	163192170	0,7,11	154	150	0.00211244	0.11559	1.0,1.0,0.985	1.0,0.964,0.938	0.028
60425	ENSG00000119421.7	NDUFA8	chr9	-	122148111	122148277	122148111	122148273	122159626	122159779	60425	8,7,0	5,6,2	0,6,15	2,0,1	154	150	0.0382202	0.707615	0.609,0.532,0.0	0.0,1.0,0.936	-0.265
60426	ENSG00000151320.11	AKAP6	chr14	+	32600625	32600792	32600628	32600792	32599409	32599506	60426	0,5,2	56,65,45	0,0,4	39,33,73	153	150	0.272002	1	0.0,0.07,0.042	0.0,0.0,0.051	0.02
60427	ENSG00000120992.18	LYPLA1	chr8	-	54087388	54087496	54087388	54087492	54100907	54100939	60427	0,0,2	0,0,1	3,0,1	0,0,0	154	150	1	1	NA,NA,0.661	1.0,NA,1.0	-0.339
60428	ENSG00000120992.18	LYPLA1	chr8	-	54100907	54101373	54100907	54100939	54101754	54102017	60428	1,2,4	67,84,108	0,2,0	87111132	584	150	1	1	0.004,0.006,0.009	0.0,0.005,0.0	0.005
60429	ENSG00000120992.18	LYPLA1	chr8	-	54100907	54101376	54100907	54100939	54101754	54102017	60429	1,2,3	67,84,108	0,0,0	87111132	587	150	1	1	0.004,0.006,0.007	0.0,0.0,0.0	0.006
60430	ENSG00000120992.18	LYPLA1	chr8	-	54100907	54101376	54100907	54101373	54101754	54102017	60430	0,0,1	0,0,2	0,0,0	0,2,0	153	150	1	1	NA,NA,0.329	NA,0.0,NA	0.329
60431	ENSG00000155980.13	KIF5A	chr12	+	57576268	57576378	57576271	57576378	57576086	57576151	60431	75104108	3,1,7	92144138	2,0,2	153	150	0.0205929	0.485239	0.961,0.99,0.938	0.978,1.0,0.985	-0.025
60432	ENSG00000155980.13	KIF5A	chr12	+	57581866	57581952	57581869	57581952	57581414	57581568	60432	0,0,0	73,84,106	2,0,0	88102132	153	150	1	1	0.0,0.0,0.0	0.022,0.0,0.0	-0.007
60433	ENSG00000129515.20	SNX6	chr14	-	34567685	34567771	34567685	34567754	34567853	34568013	60433	136145147	0,0,0	150216253	0,0,2	167	150	1	1	1.0,1.0,1.0	1.0,1.0,0.991	0.003
60434	ENSG00000198604.11	BAZ1A	chr14	-	34758703	34758846	34758703	34758844	34761756	34762223	60434	52,31,47	0,1,0	58,42,60	0,0,0	152	150	1	1	1.0,0.968,1.0	1.0,1.0,1.0	-0.011
60435	ENSG00000198604.11	BAZ1A	chr14	-	34765020	34765268	34765020	34765235	34771510	34771659	60435	43,46,85	0,0,0	75,89,89	0,0,1	183	150	1	1	1.0,1.0,1.0	1.0,1.0,0.986	0.005
60436	ENSG00000198604.11	BAZ1A	chr14	-	34792774	34792921	34792774	34792835	34794748	34794887	60436	67,64,71	0,0,0	77,91,83	0,2,0	236	150	1	1	1.0,1.0,1.0	1.0,0.967,1.0	0.011
60437	ENSG00000198604.11	BAZ1A	chr14	-	34874491	34874666	34874491	34874662	34875137	34875647	60437	6,1,0	35,30,32	2,2,0	12,23,52	154	150	0.287587	1	0.143,0.031,0.0	0.14,0.078,0.0	-0.015
60438	ENSG00000101596.17	SMCHD1	chr18	+	2673016	2673363	2673280	2673363	2666869	2667031	60438	2,1,2	35,38,56	1,1,0	44,77,87	414	150	1	1	0.02,0.009,0.013	0.008,0.005,0.0	0.01
60439	ENSG00000101596.17	SMCHD1	chr18	+	2700734	2700831	2700735	2700831	2700538	2700659	60439	60,49,71	0,0,0	50,107,85	0,0,2	151	150	1	1	1.0,1.0,1.0	1.0,1.0,0.977	0.008
60440	ENSG00000101596.17	SMCHD1	chr18	+	2707782	2707920	2707806	2707920	2707562	2707645	60440	0,0,0	39,44,48	0,0,2	27,73,76	174	150	1	1	0.0,0.0,0.0	0.0,0.0,0.022	-0.007
60441	ENSG00000101596.17	SMCHD1	chr18	+	2718314	2718434	2718315	2718434	2718211	2718235	60441	55,74,54	0,0,0	74,79,83	0,0,2	151	150	1	1	1.0,1.0,1.0	1.0,1.0,0.976	0.008
60442	ENSG00000101596.17	SMCHD1	chr18	+	2739405	2739465	2739431	2739465	2738396	2738545	60442	0,0,0	50,54,64	0,0,2	70,84,107	176	150	1	1	0.0,0.0,0.0	0.0,0.0,0.016	-0.005
60443	ENSG00000101596.17	SMCHD1	chr18	+	2740702	2740821	2740704	2740821	2739431	2739520	60443	58,48,71	0,0,0	83,88,128	0,1,0	152	150	1	1	1.0,1.0,1.0	1.0,0.989,1.0	0.004
60444	ENSG00000101596.17	SMCHD1	chr18	+	2740702	2740821	2740705	2740821	2739431	2739520	60444	59,48,72	0,0,0	85,88,128	0,0,1	153	150	1	1	1.0,1.0,1.0	1.0,1.0,0.992	0.003
60445	ENSG00000101596.17	SMCHD1	chr18	+	2740704	2740821	2740705	2740821	2739431	2739520	60445	1,0,1	0,0,0	2,1,0	0,0,1	151	150	1	1	1.0,NA,1.0	1.0,1.0,0.0	0.333
60446	ENSG00000101596.17	SMCHD1	chr18	+	2743760	2743928	2743806	2743928	2740702	2740821	60446	96,91,102	2,0,0	100121175	4,0,0	196	150	1	1	0.973,1.0,1.0	0.95,1.0,1.0	0.008
60447	ENSG00000101596.17	SMCHD1	chr18	+	2743760	2743928	2743908	2743928	2740702	2740821	60447	128153157	0,0,0	148186248	2,0,2	298	150	1	1	1.0,1.0,1.0	0.974,1.0,0.984	0.014
60448	ENSG00000101596.17	SMCHD1	chr18	+	2743806	2743928	2743908	2743928	2740702	2740821	60448	34,62,55	0,0,0	52,65,73	2,0,2	252	150	0.386568	1	1.0,1.0,1.0	0.939,1.0,0.956	0.035
60449	ENSG00000101596.17	SMCHD1	chr18	+	2778168	2778239	2778169	2778239	2777805	2777915	60449	67,71,101	0,0,1	93,86,122	0,0,0	151	150	1	1	1.0,1.0,0.99	1.0,1.0,1.0	-0.003
60450	ENSG00000101596.17	SMCHD1	chr18	+	2802527	2802804	2802619	2802804	2796406	2796521	60450	89114122	0,0,1	117118108	0,0,0	242	150	1	1	1.0,1.0,0.987	1.0,1.0,1.0	-0.004
60451	ENSG00000100906.11	NFKBIA	chr14	-	35402393	35402660	35402393	35402534	35402770	35402859	60451	51,59,60	0,0,0	61,67,93	2,0,0	276	150	1	1	1.0,1.0,1.0	0.943,1.0,1.0	0.019
60452	ENSG00000100906.11	NFKBIA	chr14	-	35402393	35402663	35402393	35402660	35402770	35402859	60452	45,62,72	2,0,0	81,87,135	0,0,0	153	150	1	1	0.957,1.0,1.0	1.0,1.0,1.0	-0.014
60453	ENSG00000078304.19	PPP2R5C	chr14	+	101786017	101786183	101786031	101786183	101762927	101762970	60453	117100129	0,0,0	112140149	0,1,0	164	150	1	1	1.0,1.0,1.0	1.0,0.992,1.0	0.003
60454	ENSG00000078304.19	PPP2R5C	chr14	+	101882160	101882205	101882161	101882205	101856685	101856885	60454	276273309	0,0,0	350350468	2,0,0	151	150	1	1	1.0,1.0,1.0	0.994,1.0,1.0	0.002
60455	ENSG00000078304.19	PPP2R5C	chr14	+	101892999	101893053	101893000	101893053	101890236	101890296	60455	163147258	0,0,0	217255260	3,0,0	151	150	1	1	1.0,1.0,1.0	0.986,1.0,1.0	0.005
60456	ENSG00000078304.19	PPP2R5C	chr14	+	101894326	101894517	101894506	101894517	101892999	101893108	60456	0,0,4	244237255	0,0,0	337336367	330	150	1	1	0.0,0.0,0.007	0.0,0.0,0.0	0.002
60457	ENSG00000078304.19	PPP2R5C	chr14	+	101906376	101906529	101906401	101906529	101901856	101901889	60457	0,0,0	261304292	1,0,2	342382393	175	150	1	1	0.0,0.0,0.0	0.003,0.0,0.004	-0.002
60458	ENSG00000078304.19	PPP2R5C	chr14	+	101912378	101912473	101912400	101912473	101909647	101909690	60458	2,0,0	247224261	0,1,0	295319354	172	150	1	1	0.007,0.0,0.0	0.0,0.003,0.0	0.001
60459	ENSG00000129197.15	RPAIN	chr17	+	5421295	5421342	5421297	5421342	5420201	5420291	60459	349332491	1,4,4	373388484	0,6,0	152	150	1	1	0.997,0.988,0.992	1.0,0.985,1.0	-0.003
60460	ENSG00000129197.15	RPAIN	chr17	+	5425970	5426071	5425975	5426071	5422768	5422829	60460	228241331	3,2,1	246282381	6,0,0	155	150	1	1	0.987,0.991,0.997	0.975,1.0,1.0	0
60461	ENSG00000129197.15	RPAIN	chr17	+	5425970	5426299	5426136	5426299	5422768	5422829	60461	234244339	0,1,1	251288384	3,0,6	316	150	0.573803	1	1.0,0.991,0.994	0.975,1.0,0.968	0.014
60462	ENSG00000129197.15	RPAIN	chr17	+	5425970	5428211	5428164	5428211	5422768	5422829	60462	774802981	2,0,0	8909381190	0,0,0	2344	150	1	1	0.961,1.0,1.0	1.0,1.0,1.0	-0.013
60463	ENSG00000129197.15	RPAIN	chr17	+	5425975	5426299	5426136	5426299	5422768	5422829	60463	3,2,1	0,1,1	6,0,0	3,0,6	311	150	1	1	1.0,0.491,0.325	0.491,NA,0.0	0.36
60464	ENSG00000129197.15	RPAIN	chr17	+	5425975	5426299	5426235	5426299	5422768	5422829	60464	67,53,61	49,46,53	104,83,96	50,63,60	410	150	0.0941916	1	0.333,0.297,0.296	0.432,0.325,0.369	-0.067
60465	ENSG00000129197.15	RPAIN	chr17	+	5426136	5426299	5426235	5426299	5422768	5422829	60465	11,6,5	49,46,53	16,13,19	50,63,60	249	150	0.0185938	0.457911	0.119,0.073,0.054	0.162,0.111,0.16	-0.062
60466	ENSG00000129197.15	RPAIN	chr17	+	5428070	5428211	5428164	5428211	5422768	5422829	60466	138141214	2,0,0	183182252	0,0,0	244	150	1	1	0.977,1.0,1.0	1.0,1.0,1.0	-0.008
60467	ENSG00000129197.15	RPAIN	chr17	+	5426178	5426299	5426235	5426299	5425970	5426082	60467	11,5,4	164202221	12,15,12	201267245	207	150	0.0715553	1	0.046,0.018,0.013	0.041,0.039,0.034	-0.012
60468	ENSG00000129197.15	RPAIN	chr17	+	5432515	5432876	5432541	5432876	5428070	5428211	60468	0,0,0	189174310	0,0,4	265232339	176	150	1	1	0.0,0.0,0.0	0.0,0.0,0.01	-0.003
60469	ENSG00000158457.6	TSPAN33	chr7	+	129162393	129162521	129162396	129162521	129161678	129161736	60469	33,68,64	1,2,3	46,45,66	0,2,2	153	150	0.405151	1	0.97,0.971,0.954	1.0,0.957,0.97	-0.011
60470	ENSG00000158457.6	TSPAN33	chr7	+	129162393	129162521	129162399	129162521	129161678	129161736	60470	34,69,64	0,0,0	46,45,66	0,0,1	156	150	1	1	1.0,1.0,1.0	1.0,1.0,0.984	0.005
60471	ENSG00000158457.6	TSPAN33	chr7	+	129162396	129162521	129162399	129162521	129161678	129161736	60471	2,3,3	0,0,0	0,2,2	0,0,1	153	150	1	1	1.0,1.0,1.0	NA,1.0,0.662	0.169
60472	ENSG00000158457.6	TSPAN33	chr7	+	129166777	129166906	129166782	129166906	129164473	129164569	60472	73,84,104	0,0,0	77,106,95	0,1,0	155	150	1	1	1.0,1.0,1.0	1.0,0.99,1.0	0.003
60473	ENSG00000158457.6	TSPAN33	chr7	+	129167398	129167426	129167402	129167426	129166777	129166906	60473	51,63,88	2,7,4	75,64,76	0,0,0	154	150	0.000162065	0.0207467	0.961,0.898,0.955	1.0,1.0,1.0	-0.062
60474	ENSG00000183856.11	IQGAP3	chr1	-	156527951	156528096	156527951	156528060	156528508	156528610	60474	2,2,1	72104114	5,1,1	142103139	186	150	0.907083	1	0.022,0.015,0.007	0.028,0.008,0.006	0.001
60475	ENSG00000183856.11	IQGAP3	chr1	-	156527951	156528143	156527951	156528060	156528508	156528610	60475	0,1,1	72104114	6,0,2	142103139	233	150	0.940147	1	0.0,0.006,0.006	0.026,0.0,0.009	-0.008
60476	ENSG00000183856.11	IQGAP3	chr1	-	156527951	156528143	156527951	156528096	156528508	156528610	60476	0,0,0	2,1,0	1,0,1	0,1,0	197	150	1	1	0.0,0.0,NA	1.0,0.0,1.0	-0.667
60477	ENSG00000183856.11	IQGAP3	chr1	-	156528508	156528681	156528508	156528610	156528915	156529082	60477	0,0,0	66102116	0,2,3	98109132	221	150	1	1	0.0,0.0,0.0	0.0,0.012,0.015	-0.009
60478	ENSG00000183856.11	IQGAP3	chr1	-	156528508	156528717	156528508	156528610	156528915	156529082	60478	0,0,0	66102116	1,1,3	98109132	257	150	1	1	0.0,0.0,0.0	0.006,0.005,0.013	-0.008
60480	ENSG00000183856.11	IQGAP3	chr1	-	156530104	156530317	156530104	156530313	156531159	156531247	60480	116135141	0,0,0	138191152	1,2,2	154	150	1	1	1.0,1.0,1.0	0.993,0.989,0.987	0.01
60481	ENSG00000183856.11	IQGAP3	chr1	-	156540707	156540855	156540707	156540851	156543980	156544050	60481	2,3,2	0,0,0	2,3,0	3,0,6	154	150	7.41129e-06	0.0025529	1.0,1.0,1.0	0.394,1.0,0.0	0.535
60482	ENSG00000183856.11	IQGAP3	chr1	-	156540707	156540916	156540707	156540851	156543980	156544050	60482	87101115	0,0,0	104115153	3,0,6	215	150	0.0890948	1	1.0,1.0,1.0	0.96,1.0,0.947	0.031
60483	ENSG00000183856.11	IQGAP3	chr1	-	156540707	156540916	156540707	156540855	156543980	156544050	60483	87100114	2,2,1	104113153	2,1,0	211	150	0.493345	1	0.969,0.973,0.988	0.974,0.988,1.0	-0.011
60484	ENSG00000183856.11	IQGAP3	chr1	-	156543980	156544299	156543980	156544032	156544388	156544472	60484	16,16,17	0,0,1	20,12,19	0,0,0	417	150	1	1	1.0,1.0,0.859	1.0,1.0,1.0	-0.047
60485	ENSG00000183856.11	IQGAP3	chr1	-	156544151	156544299	156544151	156544223	156544388	156544472	60485	4,0,0	72112113	0,0,0	89130132	226	150	1	1	0.036,0.0,0.0	0.0,0.0,0.0	0.012
60486	ENSG00000183856.11	IQGAP3	chr1	-	156544151	156544471	156544151	156544223	156548072	156548243	60486	9,0,4	0,0,0	2,11,3	1,0,0	398	150	1	1	1.0,NA,1.0	0.43,1.0,1.0	0.19
60487	ENSG00000183856.11	IQGAP3	chr1	-	156544388	156544472	156544388	156544471	156548072	156548243	60487	72,53,83	1,0,0	64107101	0,2,0	151	150	1	1	0.986,1.0,1.0	1.0,0.982,1.0	0.001
60488	ENSG00000183856.11	IQGAP3	chr1	-	156548069	156548243	156548069	156548239	156548347	156548487	60488	81,87,108	0,4,2	69113130	0,0,4	154	150	0.548801	1	1.0,0.955,0.981	1.0,1.0,0.969	-0.011
60489	ENSG00000183856.11	IQGAP3	chr1	-	156548069	156548487	156548069	156548484	156548580	156548748	60489	82,89,105	17,15,22	73,96,136	19,23,20	153	150	0.809914	1	0.825,0.853,0.824	0.79,0.804,0.87	0.013
60490	ENSG00000183856.11	IQGAP3	chr1	-	156548580	156548818	156548580	156548748	156550260	156550351	60490	0,2,0	60,81,99	0,0,0	64107111	220	150	1	1	0.0,0.017,0.0	0.0,0.0,0.0	0.006
60491	ENSG00000183856.11	IQGAP3	chr1	-	156560933	156561021	156560933	156561018	156561837	156562001	60491	74,91,105	0,2,0	69111150	0,0,0	153	150	1	1	1.0,0.978,1.0	1.0,1.0,1.0	-0.007
60492	ENSG00000183856.11	IQGAP3	chr1	-	156560933	156561329	156560933	156561018	156561837	156562001	60492	1,0,2	0,2,0	1,1,8	0,0,0	461	150	0.154003	1	1.0,0.0,1.0	1.0,1.0,1.0	-0.333
60493	ENSG00000183856.11	IQGAP3	chr1	-	156560933	156561329	156560933	156561021	156561837	156562001	60493	0,0,0	73,91,103	0,0,1	68110143	458	150	1	1	0.0,0.0,0.0	0.0,0.0,0.002	-0.001
60494	ENSG00000183856.11	IQGAP3	chr1	-	156562264	156562657	156562264	156562608	156563133	156563312	60494	18,25,30	1,0,0	19,32,39	0,0,0	199	150	1	1	0.931,1.0,1.0	1.0,1.0,1.0	-0.023
60495	ENSG00000183856.11	IQGAP3	chr1	-	156562264	156562665	156562264	156562608	156563133	156563312	60495	91,82,133	1,0,0	65152156	0,0,0	207	150	1	1	0.985,1.0,1.0	1.0,1.0,1.0	-0.005
60496	ENSG00000183856.11	IQGAP3	chr1	-	156562264	156562674	156562264	156562608	156563133	156563312	60496	21,29,40	1,0,0	20,39,51	0,0,0	216	150	1	1	0.936,1.0,1.0	1.0,1.0,1.0	-0.021
60497	ENSG00000183856.11	IQGAP3	chr1	-	156562264	156562691	156562264	156562608	156563133	156563312	60497	21,29,40	1,0,0	20,39,52	0,0,0	233	150	1	1	0.931,1.0,1.0	1.0,1.0,1.0	-0.023
60498	ENSG00000183856.11	IQGAP3	chr1	-	156562264	156562665	156562264	156562657	156563133	156563312	60498	73,57,103	0,0,0	48120117	2,0,0	158	150	1	1	1.0,1.0,1.0	0.958,1.0,1.0	0.014
60499	ENSG00000183856.11	IQGAP3	chr1	-	156562264	156562674	156562264	156562657	156563133	156563312	60499	3,4,10	0,0,0	3,7,12	2,0,0	167	150	1	1	1.0,1.0,1.0	0.574,1.0,1.0	0.142
60500	ENSG00000183856.11	IQGAP3	chr1	-	156562264	156562691	156562264	156562657	156563133	156563312	60500	3,4,10	0,0,0	3,7,13	2,0,0	184	150	0.875125	1	1.0,1.0,1.0	0.55,1.0,1.0	0.15
60501	ENSG00000183856.11	IQGAP3	chr1	-	156562264	156562674	156562264	156562665	156563133	156563312	60501	0,2,1	70,55,94	2,1,1	47114106	159	150	1	1	0.0,0.033,0.01	0.039,0.008,0.009	-0.004
60502	ENSG00000183856.11	IQGAP3	chr1	-	156562264	156562691	156562264	156562665	156563133	156563312	60502	0,2,1	70,55,94	2,1,2	47114106	176	150	1	1	0.0,0.03,0.009	0.035,0.007,0.016	-0.006
60503	ENSG00000183856.11	IQGAP3	chr1	-	156562264	156562691	156562264	156562674	156563133	156563312	60503	0,2,0	0,2,0	0,0,2	0,0,1	167	150	1	1	NA,0.473,NA	NA,NA,0.642	-0.169
60504	ENSG00000183856.11	IQGAP3	chr1	-	156563552	156563861	156563552	156563854	156564614	156564691	60504	0,0,0	0,1,0	0,0,1	0,0,0	157	150	1	1	NA,0.0,NA	NA,NA,1.0	-1
60505	ENSG00000183856.11	IQGAP3	chr1	-	156563756	156563854	156563756	156563824	156564614	156564691	60505	0,2,1	96,89,89	0,0,1	83123122	180	150	1	1	0.0,0.018,0.009	0.0,0.0,0.007	0.007
60506	ENSG00000183856.11	IQGAP3	chr1	-	156563756	156563861	156563756	156563824	156564614	156564691	60506	0,1,1	96,89,89	0,0,2	83123122	187	150	1	1	0.0,0.009,0.009	0.0,0.0,0.013	0.002
60507	ENSG00000100916.14	BRMS1L	chr14	+	35830680	35831066	35830963	35831066	35826456	35826658	60507	0,0,0	0,2,0	0,0,2	0,0,0	433	150	1	1	NA,0.0,NA	NA,NA,1.0	-1
60508	ENSG00000100916.14	BRMS1L	chr14	+	35867884	35868032	35867905	35868032	35865721	35865761	60508	2,0,3	38,33,32	5,1,2	34,44,60	171	150	0.583249	1	0.044,0.0,0.076	0.114,0.02,0.028	-0.014
60509	ENSG00000182899.17	RPL35A	chr3	+	197953487	197953660	197953606	197953660	197951158	197951311	60509	17,16,13	0,0,4	8,15,7	0,0,0	269	150	0.336955	1	1.0,1.0,0.644	1.0,1.0,1.0	-0.119
60510	ENSG00000182899.17	RPL35A	chr3	+	197954002	197954120	197954010	197954120	197951158	197951311	60510	636472438351	0,0,0	855384239357	0,0,1	158	150	1	1	1.0,1.0,1.0	1.0,1.0,1.0	0
60511	ENSG00000182899.17	RPL35A	chr3	+	197954002	197954120	197954041	197954120	197951158	197951311	60511	715581409452	0,0,0	9607945710612	0,0,1	189	150	1	1	1.0,1.0,1.0	1.0,1.0,1.0	0
60512	ENSG00000182899.17	RPL35A	chr3	+	197954010	197954120	197954041	197954120	197951158	197951311	60512	7918971101	0,0,0	105410341256	0,0,1	181	150	1	1	1.0,1.0,1.0	1.0,1.0,0.999	0
60513	ENSG00000100934.15	SEC23A	chr14	-	39045162	39045324	39045162	39045201	39048651	39048729	60513	77115135	2,0,0	119103129	0,0,0	273	150	1	1	0.955,1.0,1.0	1.0,1.0,1.0	-0.015
60514	ENSG00000100934.15	SEC23A	chr14	-	39055142	39055296	39055142	39055244	39061764	39061871	60514	57,55,79	0,1,0	78,94,76	0,0,0	202	150	1	1	1.0,0.976,1.0	1.0,1.0,1.0	-0.008
60515	ENSG00000100934.15	SEC23A	chr14	-	39075934	39076093	39075934	39076033	39085761	39085906	60515	79,74,80	0,1,0	62,99,99	0,0,0	210	150	1	1	1.0,0.981,1.0	1.0,1.0,1.0	-0.006
60516	ENSG00000100934.15	SEC23A	chr14	-	39091476	39091713	39091476	39091701	39092540	39092627	60516	50,48,75	0,0,0	57,61,78	0,2,0	162	150	1	1	1.0,1.0,1.0	1.0,0.966,1.0	0.011
60517	ENSG00000092208.19	GEMIN2	chr14	+	39117998	39118088	39118005	39118088	39114828	39114913	60517	30,38,34	0,0,0	31,30,43	0,2,0	157	150	1	1	1.0,1.0,1.0	1.0,0.935,1.0	0.022
60518	ENSG00000095261.14	PSMD5	chr9	-	120842048	120842412	120842048	120842245	120842736	120842951	60518	1,0,0	0,0,0	0,0,0	0,2,0	317	150	1	1	1.0,NA,NA	NA,0.0,NA	1
60519	ENSG00000100100.13	PIK3IP1	chr22	-	31289498	31289798	31289498	31289699	31289932	31290726	60519	0,2,1	0,3,0	0,0,1	0,0,2	249	150	1	1	NA,0.287,1.0	NA,NA,0.231	0.412
60520	ENSG00000100100.13	PIK3IP1	chr22	-	31289640	31289798	31289640	31289767	31289932	31290726	60520	0,0,0	1,0,0	0,0,1	0,0,0	181	150	1	1	0.0,NA,NA	NA,NA,1.0	-1
60521	ENSG00000115204.15	MPV17	chr2	-	27309491	27309910	27309491	27309879	27311898	27311951	60521	2,7,1	0,0,1	2,2,10	0,0,0	181	150	1	1	1.0,1.0,0.453	1.0,1.0,1.0	-0.182
60522	ENSG00000115204.15	MPV17	chr2	-	27309491	27309981	27309491	27309879	27311898	27311951	60522	452477531	0,0,1	560598656	0,0,0	252	150	1	1	1.0,1.0,0.997	1.0,1.0,1.0	-0.001
60523	ENSG00000115204.15	MPV17	chr2	-	27309491	27309981	27309491	27309910	27311898	27311951	60523	274313330	0,0,0	353399418	0,0,5	221	150	1	1	1.0,1.0,1.0	1.0,1.0,0.983	0.006
60524	ENSG00000115204.15	MPV17	chr2	-	27311898	27311951	27311898	27311933	27312405	27312453	60524	23,23,41	0,0,1	32,31,29	0,0,0	168	150	1	1	1.0,1.0,0.973	1.0,1.0,1.0	-0.009
60525	ENSG00000115204.15	MPV17	chr2	-	27312480	27312824	27312480	27312772	27312993	27313156	60525	8,4,17	307342455	5,8,9	308329450	202	150	0.376502	1	0.019,0.009,0.027	0.012,0.018,0.015	0.003
60526	ENSG00000115204.15	MPV17	chr2	-	27312993	27313074	27312993	27313071	27316158	27316186	60526	14,12,10	1,0,0	5,6,14	0,0,0	153	150	1	1	0.932,1.0,1.0	1.0,1.0,1.0	-0.023
60527	ENSG00000115204.15	MPV17	chr2	-	27312993	27313109	27312993	27313071	27316158	27316186	60527	86,89,125	1,0,0	72,79,119	0,0,0	188	150	1	1	0.986,1.0,1.0	1.0,1.0,1.0	-0.005
60528	ENSG00000115204.15	MPV17	chr2	-	27312679	27313071	27312679	27312772	27322447	27322564	60528	65,35,50	27,18,39	43,42,64	31,28,35	449	150	0.573824	1	0.446,0.394,0.3	0.317,0.334,0.379	0.037
60529	ENSG00000115204.15	MPV17	chr2	-	27312993	27313109	27312993	27313071	27322447	27322564	60529	240328349	4,0,0	257299424	0,1,5	188	150	1	1	0.98,1.0,1.0	1.0,0.996,0.985	0
60530	ENSG00000115204.15	MPV17	chr2	-	27312679	27313071	27312679	27312772	27323051	27323102	60530	62,35,50	1,0,7	46,41,59	0,1,4	449	150	0.253885	1	0.954,1.0,0.705	1.0,0.932,0.831	-0.035
60531	ENSG00000115204.15	MPV17	chr2	-	27312993	27313109	27312993	27313071	27323051	27323102	60531	89,90,128	1,0,0	72,82,124	3,0,0	188	150	1	1	0.986,1.0,1.0	0.95,1.0,1.0	0.012
60532	ENSG00000115204.15	MPV17	chr2	-	27322447	27322522	27322447	27322518	27323051	27323102	60532	109158148	0,0,2	141154223	0,0,0	154	150	1	1	1.0,1.0,0.986	1.0,1.0,1.0	-0.005
60533	ENSG00000127540.12	UQCR11	chr19	-	1598048	1598537	1598048	1598214	1599411	1599560	60533	7,6,7	0,0,0	7,4,7	0,2,0	473	150	0.628154	1	1.0,1.0,1.0	1.0,0.388,1.0	0.204
60534	ENSG00000127540.12	UQCR11	chr19	-	1598048	1598537	1598048	1598215	1599411	1599560	60534	4,4,6	668866965	4,2,4	9089331122	472	150	1	1	0.002,0.001,0.002	0.001,0.001,0.001	0.001
60535	ENSG00000127540.12	UQCR11	chr19	-	1598048	1598537	1598048	1598326	1599411	1599560	60535	0,1,2	0,0,0	2,0,1	0,0,1	361	150	1	1	NA,1.0,1.0	1.0,NA,0.294	0.353
60536	ENSG00000185246.18	PRPF39	chr14	+	45096560	45096758	45096595	45096758	45096423	45096492	60536	1,0,1	0,4,3	2,3,0	1,6,5	185	150	0.116145	1	1.0,0.0,0.213	0.619,0.288,0.0	0.102
60537	ENSG00000185246.18	PRPF39	chr14	+	45107450	45107616	45107451	45107616	45102528	45102696	60537	21,36,47	0,0,1	35,58,41	2,0,0	151	150	1	1	1.0,1.0,0.979	0.946,1.0,1.0	0.011
60538	ENSG00000185246.18	PRPF39	chr14	+	45108414	45108522	45108424	45108522	45107450	45107616	60538	43,62,41	0,0,2	32,59,65	0,0,0	160	150	1	1	1.0,1.0,0.951	1.0,1.0,1.0	-0.016
60539	ENSG00000185246.18	PRPF39	chr14	+	45110070	45110176	45110093	45110176	45109893	45109993	60539	1,2,7	7,7,12	2,5,3	12,21,15	173	150	0.429713	1	0.11,0.199,0.336	0.126,0.171,0.148	0.067
60540	ENSG00000185246.18	PRPF39	chr14	+	45112317	45112502	45112320	45112502	45110602	45110817	60540	33,54,53	1,0,0	49,44,56	0,0,0	153	150	1	1	0.97,1.0,1.0	1.0,1.0,1.0	-0.01
60541	ENSG00000185246.18	PRPF39	chr14	+	45114493	45114614	45114498	45114614	45114182	45114257	60541	38,35,51	0,0,0	62,56,64	0,2,2	155	150	0.54593	1	1.0,1.0,1.0	1.0,0.964,0.969	0.022
60542	ENSG00000083812.13	ZNF324	chr19	+	58469146	58469306	58469179	58469306	58467079	58467183	60542	0,0,0	24,24,23	0,0,1	19,12,37	183	150	1	1	0.0,0.0,0.0	0.0,0.0,0.022	-0.007
60543	ENSG00000165525.18	NEMF	chr14	-	49784904	49785320	49784904	49785290	49786717	49787174	60543	59,63,76	0,0,0	95,77,96	0,0,2	180	150	1	1	1.0,1.0,1.0	1.0,1.0,0.976	0.008
60544	ENSG00000165525.18	NEMF	chr14	-	49786717	49786782	49786717	49786750	49789145	49789343	60544	3,4,1	49,62,84	2,2,6	92,71,86	182	150	0.954838	1	0.048,0.05,0.01	0.018,0.023,0.054	0.004
60545	ENSG00000165525.18	NEMF	chr14	-	49797372	49797465	49797372	49797462	49799474	49799524	60545	0,0,0	3,0,1	2,2,0	1,4,0	153	150	1	1	0.0,NA,0.0	0.662,0.329,NA	-0.496
60546	ENSG00000165525.18	NEMF	chr14	-	49802453	49802727	49802453	49802681	49803236	49803294	60546	34,28,37	0,0,0	56,57,73	0,0,1	196	150	1	1	1.0,1.0,1.0	1.0,1.0,0.982	0.006
60547	ENSG00000165525.18	NEMF	chr14	-	49806020	49806133	49806020	49806130	49813987	49814050	60547	44,75,79	0,1,0	74,53,91	0,0,0	153	150	1	1	1.0,0.987,1.0	1.0,1.0,1.0	-0.004
60548	ENSG00000165525.18	NEMF	chr14	-	49814753	49814857	49814753	49814807	49820342	49820456	60548	18,32,28	2,0,0	12,24,39	2,0,1	200	150	0.870413	1	0.871,1.0,1.0	0.818,1.0,0.967	0.029
60549	ENSG00000165525.18	NEMF	chr14	-	49828615	49828807	49828615	49828785	49829053	49829350	60549	27,43,53	1,0,0	31,56,73	0,0,0	172	150	1	1	0.959,1.0,1.0	1.0,1.0,1.0	-0.014
60550	ENSG00000165525.18	NEMF	chr14	-	49833422	49833496	49833422	49833467	49834362	49834449	60550	54,41,48	0,0,1	46,61,65	0,2,0	179	150	1	1	1.0,1.0,0.976	1.0,0.962,1.0	0.005
60551	ENSG00000165525.18	NEMF	chr14	-	49833422	49833728	49833422	49833467	49834362	49834449	60551	10,4,8	0,0,1	7,1,12	0,2,0	411	150	0.380114	1	1.0,1.0,0.745	1.0,0.154,1.0	0.197
60552	ENSG00000165525.18	NEMF	chr14	-	49833422	49833728	49833422	49833496	49834362	49834449	60552	1,1,0	45,38,40	0,0,3	39,60,56	382	150	1	1	0.009,0.01,0.0	0.0,0.0,0.021	-0.001
60553	ENSG00000165525.18	NEMF	chr14	-	49840717	49840866	49840717	49840816	49846139	49846265	60553	56,55,61	0,0,3	73,84,79	0,2,0	200	150	1	1	1.0,1.0,0.938	1.0,0.969,1.0	-0.01
60554	ENSG00000165525.18	NEMF	chr14	-	49840717	49840866	49840717	49840816	49851562	49851665	60554	7,7,9	0,0,0	8,17,16	0,1,0	200	150	1	1	1.0,1.0,1.0	1.0,0.927,1.0	0.024
60555	ENSG00000100485.12	SOS2	chr14	-	50118309	50118853	50118309	50118805	50120274	50120384	60555	27,18,36	0,0,4	37,27,30	0,0,0	198	150	0.692908	1	1.0,1.0,0.872	1.0,1.0,1.0	-0.043
60556	ENSG00000100485.12	SOS2	chr14	-	50158564	50158646	50158564	50158590	50159430	50160086	60556	85,85,117	1,0,2	111133138	0,1,7	206	150	0.200552	1	0.984,1.0,0.977	1.0,0.99,0.935	0.012
60557	ENSG00000125375.18	DMAC2L	chr14	+	50321113	50321376	50321310	50321376	50314590	50314626	60557	0,0,0	2,2,0	3,0,0	0,0,1	347	150	1	1	0.0,0.0,NA	1.0,NA,0.0	-0.5
60558	ENSG00000125375.18	DMAC2L	chr14	+	50321113	50321594	50321482	50321594	50314590	50314626	60558	2,0,3	14,4,10	10,0,3	7,20,13	519	150	0.132508	1	0.04,0.0,0.08	0.292,0.0,0.063	-0.078
60559	ENSG00000125375.18	DMAC2L	chr14	+	50321310	50321594	50321482	50321594	50314590	50314626	60559	4,2,3	14,4,10	8,0,4	7,20,13	322	150	0.550082	1	0.117,0.189,0.123	0.347,0.0,0.125	-0.014
60560	ENSG00000125375.18	DMAC2L	chr14	+	50323944	50324160	50323946	50324160	50322541	50322719	60560	19,19,30	1,0,0	40,39,33	0,0,0	152	150	1	1	0.949,1.0,1.0	1.0,1.0,1.0	-0.017
60562	ENSG00000101811.14	CSTF2	chrX	+	100837515	100837992	100837917	100837992	100837338	100837449	60562	1,0,1	1,0,0	2,0,2	0,0,0	552	150	1	1	0.214,NA,1.0	1.0,NA,1.0	-0.393
60563	ENSG00000101811.14	CSTF2	chrX	+	100837917	100838364	100838238	100838364	100837338	100837449	60563	2,2,1	58,82,60	3,0,2	68,76,78	471	150	1	1	0.011,0.008,0.005	0.014,0.0,0.008	0.001
60564	ENSG00000101811.14	CSTF2	chrX	+	100837917	100838364	100838256	100838364	100837338	100837449	60564	10,9,9	1,0,0	11,11,5	0,0,0	489	150	1	1	0.754,1.0,1.0	1.0,1.0,1.0	-0.082
60565	ENSG00000101811.14	CSTF2	chrX	+	100838238	100838364	100838256	100838364	100837338	100837449	60565	66,89,68	1,0,0	76,87,81	0,0,0	168	150	1	1	0.983,1.0,1.0	1.0,1.0,1.0	-0.006
60566	ENSG00000139926.16	FRMD6	chr14	+	51689690	51689935	51689734	51689935	51651909	51651996	60566	13,9,14	0,0,0	7,18,18	0,2,2	194	150	0.357923	1	1.0,1.0,1.0	1.0,0.874,0.874	0.084
60567	ENSG00000054967.13	RELT	chr11	+	73389111	73389181	73389114	73389181	73376407	73376499	60567	20,19,12	0,0,0	24,29,53	0,1,0	153	150	1	1	1.0,1.0,1.0	1.0,0.966,1.0	0.011
60568	ENSG00000054967.13	RELT	chr11	+	73393812	73393917	73393836	73393917	73392210	73392468	60568	1,2,0	7,32,24	3,0,1	25,18,36	174	150	0.696173	1	0.11,0.051,0.0	0.094,0.0,0.023	0.015
60569	ENSG00000054967.13	RELT	chr11	+	73394225	73394317	73394235	73394317	73393836	73393917	60569	5,1,0	9,23,27	0,0,0	20,19,32	160	150	0.0293309	0.606518	0.342,0.039,0.0	0.0,0.0,0.0	0.127
60570	ENSG00000186469.9	GNG2	chr14	+	51877616	51877657	51877620	51877657	51860733	51860790	60570	90120143	0,0,2	136122150	0,0,0	154	150	1	1	1.0,1.0,0.986	1.0,1.0,1.0	-0.005
60571	ENSG00000120616.16	EPC1	chr10	-	32273013	32273281	32273013	32273114	32284697	32285050	60571	33,33,48	0,0,0	68,48,67	0,0,1	317	150	1	1	1.0,1.0,1.0	1.0,1.0,0.969	0.01
60572	ENSG00000120616.16	EPC1	chr10	-	32286693	32286842	32286693	32286832	32286925	32287015	60572	42,45,66	0,0,1	49,59,72	0,0,0	160	150	1	1	1.0,1.0,0.984	1.0,1.0,1.0	-0.005
60573	ENSG00000120616.16	EPC1	chr10	-	32292987	32293194	32292987	32293190	32293591	32293737	60573	26,30,34	0,0,0	21,45,44	2,2,3	154	150	0.0287267	0.597844	1.0,1.0,1.0	0.911,0.956,0.935	0.066
60574	ENSG00000087301.9	TXNDC16	chr14	-	52470036	52470173	52470036	52470167	52470511	52470680	60574	40,25,35	1,0,0	54,50,44	2,0,0	156	150	1	1	0.975,1.0,1.0	0.963,1.0,1.0	0.004
60575	ENSG00000087301.9	TXNDC16	chr14	-	52482821	52482965	52482821	52482963	52488362	52488486	60575	26,42,30	0,0,2	38,38,47	0,0,0	152	150	1	1	1.0,1.0,0.937	1.0,1.0,1.0	-0.021
60576	ENSG00000087301.9	TXNDC16	chr14	-	52490838	52491005	52490838	52490928	52511239	52511390	60576	43,52,59	0,0,0	53,59,69	1,0,0	227	150	1	1	1.0,1.0,1.0	0.972,1.0,1.0	0.009
60577	ENSG00000087301.9	TXNDC16	chr14	-	52490838	52491005	52490838	52490928	52514879	52514970	60577	10,9,6	0,0,1	12,10,23	0,0,0	227	150	1	1	1.0,1.0,0.799	1.0,1.0,1.0	-0.067
60578	ENSG00000087301.9	TXNDC16	chr14	-	52519171	52519293	52519171	52519278	52536718	52536793	60578	26,28,30	1,0,0	51,45,49	1,0,0	165	150	1	1	0.959,1.0,1.0	0.979,1.0,1.0	-0.007
60579	ENSG00000100519.12	PSMC6	chr14	+	52718228	52718302	52718239	52718302	52718080	52718142	60579	95120155	4,0,0	176173187	0,0,0	161	150	1	1	0.957,1.0,1.0	1.0,1.0,1.0	-0.014
60580	ENSG00000100519.12	PSMC6	chr14	+	52723758	52723874	52723804	52723874	52721109	52721190	60580	7,1,1	2,2,1	0,1,7	11,1,7	196	150	0.0623612	0.944765	0.728,0.277,0.434	0.0,0.434,0.434	0.19
60581	ENSG00000100519.12	PSMC6	chr14	+	52723758	52724036	52723948	52724036	52721109	52721190	60581	6,1,3	0,0,0	0,4,8	0,0,1	340	150	1	1	1.0,1.0,1.0	NA,1.0,0.779	0.111
60582	ENSG00000100519.12	PSMC6	chr14	+	52723758	52724036	52723964	52724036	52721109	52721190	60582	8,2,5	114146135	3,4,10	197199233	356	150	0.535905	1	0.029,0.006,0.015	0.006,0.008,0.018	0.006
60583	ENSG00000100519.12	PSMC6	chr14	+	52723804	52724036	52723948	52724036	52721109	52721190	60583	4,2,4	0,0,0	11,5,8	0,0,1	294	150	1	1	1.0,1.0,1.0	1.0,1.0,0.803	0.066
60584	ENSG00000100519.12	PSMC6	chr14	+	52723804	52724036	52723964	52724036	52721109	52721190	60584	6,3,6	114146135	14,5,10	197199233	310	150	0.417734	1	0.025,0.01,0.021	0.033,0.012,0.02	-0.003
60585	ENSG00000100519.12	PSMC6	chr14	+	52723948	52724036	52723964	52724036	52721109	52721190	60585	1,1,1	114146135	3,0,2	197199233	166	150	1	1	0.008,0.006,0.007	0.014,0.0,0.008	0
60586	ENSG00000100519.12	PSMC6	chr14	+	52723948	52724036	52723964	52724036	52721499	52723874	60586	1,1,2	5,0,1	3,0,1	9,3,9	166	150	0.19635	1	0.153,1.0,0.644	0.231,0.0,0.091	0.492
60587	ENSG00000020577.14	SAMD4A	chr14	+	54788818	54789127	54788915	54789127	54784536	54784620	60587	0,0,2	33,25,33	0,0,0	26,26,21	247	150	1	1	0.0,0.0,0.035	0.0,0.0,0.0	0.012
60588	ENSG00000131979.20	GCH1	chr14	-	54845767	54845852	54845767	54845847	54847098	54847130	60588	143168188	0,2,0	193234222	2,0,0	155	150	1	1	1.0,0.988,1.0	0.989,1.0,1.0	0
60589	ENSG00000131979.20	GCH1	chr14	-	54847098	54847130	54847098	54847122	54859680	54859736	60589	135178196	2,0,0	175230216	0,0,0	158	150	1	1	0.985,1.0,1.0	1.0,1.0,1.0	-0.005
60590	ENSG00000180008.9	SOCS4	chr14	+	55031803	55031994	55031888	55031994	55027280	55027471	60590	1,1,2	0,0,0	0,0,2	0,0,1	235	150	1	1	1.0,1.0,1.0	NA,NA,0.561	0.439
60591	ENSG00000011485.15	PPP5C	chr19	+	46375570	46375751	46375603	46375751	46353747	46353989	60591	0,0,1	145156181	0,0,2	174186221	183	150	1	1	0.0,0.0,0.005	0.0,0.0,0.007	-0.001
60592	ENSG00000011485.15	PPP5C	chr19	+	46383779	46383878	46383818	46383878	46376452	46376574	60592	56,52,63	0,3,0	87,86,79	0,0,0	189	150	1	1	1.0,0.932,1.0	1.0,1.0,1.0	-0.023
60593	ENSG00000011485.15	PPP5C	chr19	+	46383779	46383878	46383788	46383878	46383410	46383476	60593	115139211	0,0,5	178209221	0,0,0	159	150	1	1	1.0,1.0,0.975	1.0,1.0,1.0	-0.008
60594	ENSG00000011485.15	PPP5C	chr19	+	46388407	46388448	46388434	46388448	46387365	46387453	60594	251229283	0,0,0	254310356	0,0,1	177	150	1	1	1.0,1.0,1.0	1.0,1.0,0.997	0.001
60595	ENSG00000131981.16	LGALS3	chr14	+	55137555	55137694	55137558	55137694	55137369	55137391	60595	0,0,0	0,0,1	1,0,0	0,0,4	153	150	1	1	NA,NA,0.0	1.0,NA,0.0	-0.5
60596	ENSG00000148925.11	BTBD10	chr11	-	13405548	13405880	13405548	13405856	13413529	13413650	60596	0,0,2	78,73,68	0,0,0	68,82,76	174	150	1	1	0.0,0.0,0.025	0.0,0.0,0.0	0.008
60597	ENSG00000148925.11	BTBD10	chr11	-	13422522	13422634	13422522	13422632	13445023	13445181	60597	0,0,0	2,0,0	0,1,0	0,0,0	152	150	1	1	0.0,NA,NA	NA,1.0,NA	-1
60598	ENSG00000148600.15	CDHR1	chr10	+	84212178	84212292	84212218	84212292	84211647	84211715	60598	1,7,4	1,0,0	6,12,11	0,0,0	190	150	1	1	0.441,1.0,1.0	1.0,1.0,1.0	-0.186
60599	ENSG00000094975.14	SUCO	chr1	+	172553223	172553370	172553259	172553370	172551511	172551626	60599	0,0,1	33,19,42	0,1,0	32,51,54	186	150	1	1	0.0,0.0,0.019	0.0,0.016,0.0	0.001
60600	ENSG00000094975.14	SUCO	chr1	+	172555847	172556023	172555868	172556023	172553329	172553370	60600	0,0,2	42,40,53	0,0,0	61,76,104	171	150	1	1	0.0,0.0,0.032	0.0,0.0,0.0	0.011
60601	ENSG00000094975.14	SUCO	chr1	+	172557643	172557794	172557646	172557794	172557279	172557417	60601	94,92,98	0,0,1	100,89,120	0,0,0	153	150	1	1	1.0,1.0,0.99	1.0,1.0,1.0	-0.003
60602	ENSG00000094975.14	SUCO	chr1	+	172608746	172608802	172608749	172608802	172602695	172602787	60602	57,82,86	2,0,0	122,87,91	6,0,7	153	150	0.00525947	0.20989	0.965,1.0,1.0	0.952,1.0,0.927	0.029
60604	ENSG00000172890.13	NADSYN1	chr11	+	71459953	71460213	71460040	71460213	71458427	71458544	60604	0,3,2	1,2,17	0,1,0	5,4,6	237	150	0.0689281	1	0.0,0.487,0.069	0.0,0.137,0.0	0.14
60605	ENSG00000172890.13	NADSYN1	chr11	+	71459953	71460213	71460104	71460213	71458427	71458544	60605	2,4,3	0,0,1	2,1,6	0,0,1	301	150	1	1	1.0,1.0,0.599	1.0,1.0,0.749	-0.05
60606	ENSG00000172890.13	NADSYN1	chr11	+	71460040	71460213	71460104	71460213	71458427	71458544	60606	3,3,19	0,0,1	7,4,12	0,0,1	214	150	1	1	1.0,1.0,0.93	1.0,1.0,0.894	0.012
60607	ENSG00000172890.13	NADSYN1	chr11	+	71463998	71464142	71464015	71464142	71463431	71463485	60607	1,1,0	0,0,0	0,0,2	0,1,0	167	150	1	1	1.0,1.0,NA	NA,0.0,1.0	0.5
60608	ENSG00000172890.13	NADSYN1	chr11	+	71463998	71464142	71464032	71464142	71463431	71463485	60608	1,1,0	2,0,0	0,1,2	0,0,0	184	150	1	1	0.29,1.0,NA	NA,1.0,1.0	-0.355
60609	ENSG00000172890.13	NADSYN1	chr11	+	71463998	71464142	71464052	71464142	71463431	71463485	60609	3,1,0	53,83,83	2,1,2	49,98,87	204	150	1	1	0.04,0.009,0.0	0.029,0.007,0.017	-0.001
60610	ENSG00000172890.13	NADSYN1	chr11	+	71464015	71464142	71464032	71464142	71463431	71463485	60610	0,0,0	2,0,0	0,2,0	0,0,0	167	150	1	1	0.0,NA,NA	NA,1.0,NA	-1
60611	ENSG00000172890.13	NADSYN1	chr11	+	71464015	71464142	71464052	71464142	71463431	71463485	60611	2,0,0	53,83,83	2,2,0	49,98,87	187	150	1	1	0.029,0.0,0.0	0.032,0.016,0.0	-0.006
60612	ENSG00000172890.13	NADSYN1	chr11	+	71464032	71464142	71464052	71464142	71463431	71463485	60612	4,0,0	53,83,83	2,0,0	49,98,87	170	150	1	1	0.062,0.0,0.0	0.035,0.0,0.0	0.009
60613	ENSG00000172890.13	NADSYN1	chr11	+	71478394	71478469	71478398	71478469	71474394	71474526	60613	23,44,29	0,2,0	27,46,37	0,0,0	154	150	1	1	1.0,0.955,1.0	1.0,1.0,1.0	-0.015
60614	ENSG00000172890.13	NADSYN1	chr11	+	71478141	71478469	71478394	71478469	71477344	71477438	60614	3,2,4	19,21,26	1,2,7	28,33,17	403	150	0.64322	1	0.056,0.034,0.054	0.013,0.022,0.133	-0.008
60615	ENSG00000172890.13	NADSYN1	chr11	+	71480185	71480274	71480218	71480274	71478394	71478469	60615	14,16,12	3,4,2	11,11,8	2,0,2	183	150	0.154657	1	0.793,0.766,0.831	0.818,1.0,0.766	-0.065
60616	ENSG00000172890.13	NADSYN1	chr11	+	71480754	71480879	71480759	71480879	71480218	71480274	60616	48,46,52	0,0,0	44,51,30	0,1,0	155	150	1	1	1.0,1.0,1.0	1.0,0.98,1.0	0.007
60617	ENSG00000172890.13	NADSYN1	chr11	+	71491558	71491718	71491629	71491718	71490844	71490976	60617	2,2,1	0,0,0	2,0,8	0,1,0	221	150	1	1	1.0,1.0,1.0	1.0,0.0,1.0	0.333
60618	ENSG00000172890.13	NADSYN1	chr11	+	71491558	71491903	71491833	71491903	71490844	71490976	60618	2,2,1	69,96,86	1,0,9	96,93,116	425	150	0.885056	1	0.01,0.007,0.004	0.004,0.0,0.027	-0.003
60619	ENSG00000172890.13	NADSYN1	chr11	+	71491629	71491903	71491833	71491903	71490844	71490976	60619	0,0,1	69,96,86	0,1,1	96,93,116	354	150	1	1	0.0,0.0,0.005	0.0,0.005,0.004	-0.001
60620	ENSG00000172890.13	NADSYN1	chr11	+	71497465	71497611	71497482	71497611	71491833	71491903	60620	2,1,0	61,87,79	0,3,0	76,64,86	167	150	1	1	0.029,0.01,0.0	0.0,0.04,0.0	0
60621	ENSG00000172890.13	NADSYN1	chr11	+	71497465	71497611	71497486	71497611	71491833	71491903	60621	3,1,0	4,5,1	1,1,0	4,5,7	171	150	0.412343	1	0.397,0.149,0.0	0.18,0.149,0.0	0.072
60622	ENSG00000172890.13	NADSYN1	chr11	+	71497482	71497611	71497486	71497611	71491833	71491903	60622	62,87,79	4,5,1	77,64,86	4,5,7	154	150	0.192463	1	0.938,0.944,0.987	0.949,0.926,0.923	0.024
60623	ENSG00000172890.13	NADSYN1	chr11	+	71498886	71499039	71498961	71499039	71498401	71498528	60623	0,6,3	0,2,0	2,2,7	0,1,2	225	150	1	1	NA,0.667,1.0	1.0,0.571,0.7	0.077
60624	ENSG00000172890.13	NADSYN1	chr11	+	71520807	71521204	71521089	71521204	71498401	71498528	60624	1,0,0	0,0,1	0,2,0	1,1,3	432	150	1	1	1.0,NA,0.0	0.0,0.41,0.0	0.363
60625	ENSG00000172890.13	NADSYN1	chr11	+	71505510	71505872	71505567	71505872	71501301	71501426	60625	6,0,6	0,0,0	3,1,2	1,1,0	207	150	1	1	1.0,NA,1.0	0.685,0.42,1.0	0.298
60626	ENSG00000070367.16	EXOC5	chr14	-	57209566	57209831	57209566	57209782	57209952	57210061	60626	0,0,1	133111144	0,3,2	172186173	199	150	1	1	0.0,0.0,0.005	0.0,0.012,0.009	-0.005
60627	ENSG00000070367.16	EXOC5	chr14	-	57233987	57234032	57233987	57233999	57235710	57235820	60627	64,98,128	1,0,0	117122155	0,0,0	183	150	1	1	0.981,1.0,1.0	1.0,1.0,1.0	-0.006
60628	ENSG00000070367.16	EXOC5	chr14	-	57246710	57246855	57246710	57246827	57247617	57247712	60628	5,17,12	1,0,2	17,34,10	1,2,7	178	150	0.0359356	0.685184	0.808,1.0,0.835	0.935,0.935,0.546	0.076
60629	ENSG00000070367.16	EXOC5	chr14	-	57246710	57246858	57246710	57246855	57247617	57247712	60629	77122125	0,0,2	117119185	0,0,0	153	150	1	1	1.0,1.0,0.984	1.0,1.0,1.0	-0.005
60630	ENSG00000197562.10	RAB40C	chr16	+	625884	625993	625898	625993	625431	625509	60630	0,1,0	27,29,36	2,0,0	38,31,52	164	150	1	1	0.0,0.031,0.0	0.046,0.0,0.0	-0.005
60631	ENSG00000197562.10	RAB40C	chr16	+	625884	626121	625955	626121	625431	625509	60631	6,10,22	0,0,0	15,20,33	3,2,0	221	150	0.0808465	1	1.0,1.0,1.0	0.772,0.872,1.0	0.119
60632	ENSG00000139971.15	ARMH4	chr14	-	58293765	58293990	58293765	58293926	58297954	58298139	60632	1,0,0	3,9,2	0,0,0	6,5,11	214	150	1	1	0.189,0.0,0.0	0.0,0.0,0.0	0.063
60633	ENSG00000214174.9	AMZ2P1	chr17	-	64972753	64973517	64972753	64972927	64974554	64975046	60633	177192226	9,1,8	220278261	4,1,4	740	150	0.0170881	0.436225	0.799,0.975,0.851	0.918,0.983,0.93	-0.069
60634	ENSG00000214174.9	AMZ2P1	chr17	-	64973231	64973507	64973231	64973463	64974554	64975576	60634	1,1,0	0,0,0	0,0,0	0,0,1	194	150	1	1	1.0,1.0,NA	NA,NA,0.0	1
60635	ENSG00000214174.9	AMZ2P1	chr17	-	64973231	64973690	64973231	64973463	64974554	64975576	60635	1,4,1	0,0,0	4,2,0	0,0,1	377	150	1	1	1.0,1.0,1.0	1.0,1.0,0.0	0.333
60636	ENSG00000214174.9	AMZ2P1	chr17	-	64973231	64973690	64973231	64973507	64974554	64975576	60636	1,4,1	1,1,0	4,2,0	0,0,0	333	150	1	1	0.311,0.643,1.0	1.0,1.0,NA	-0.349
60637	ENSG00000214174.9	AMZ2P1	chr17	-	64973262	64973517	64973262	64973463	64974554	64975576	60637	50,61,61	0,0,0	73,54,70	0,0,1	204	150	1	1	1.0,1.0,1.0	1.0,1.0,0.981	0.006
60638	ENSG00000214174.9	AMZ2P1	chr17	-	64973262	64973517	64973262	64973507	64974554	64975576	60638	50,61,61	1,1,0	73,54,70	0,0,0	160	150	1	1	0.979,0.983,1.0	1.0,1.0,1.0	-0.013
60639	ENSG00000214174.9	AMZ2P1	chr17	-	64973262	64973690	64973262	64973517	64974554	64975576	60639	1,4,1	50,61,61	4,2,0	73,54,70	323	150	0.843089	1	0.009,0.03,0.008	0.025,0.017,0.0	0.002
60640	ENSG00000214174.9	AMZ2P1	chr17	-	64973241	64973463	64973241	64973352	64974950	64975571	60640	10,16,13	0,0,0	25,29,18	1,2,0	261	150	0.411156	1	1.0,1.0,1.0	0.935,0.893,1.0	0.057
60641	ENSG00000214174.9	AMZ2P1	chr17	-	64973241	64973517	64973241	64973463	64974950	64975571	60641	0,2,5	0,0,0	0,10,6	1,0,0	204	150	1	1	NA,1.0,1.0	0.0,1.0,1.0	0.333
60642	ENSG00000214174.9	AMZ2P1	chr17	-	64973241	64973517	64973241	64973507	64975559	64975617	60642	2,5,19	0,0,0	11,9,3	0,2,0	160	150	1	1	1.0,1.0,1.0	1.0,0.808,1.0	0.064
60643	ENSG00000131966.14	ACTR10	chr14	+	58213630	58213698	58213634	58213698	58211291	58211399	60643	90,75,111	0,0,1	147132123	0,0,0	154	150	1	1	1.0,1.0,0.991	1.0,1.0,1.0	-0.003
60644	ENSG00000131966.14	ACTR10	chr14	+	58213630	58213698	58213636	58213698	58211291	58211399	60644	91,77,112	0,0,0	147133123	2,0,0	156	150	1	1	1.0,1.0,1.0	0.986,1.0,1.0	0.005
60645	ENSG00000131966.14	ACTR10	chr14	+	58213634	58213698	58213636	58213698	58211291	58211399	60645	1,2,2	0,0,0	0,1,0	2,0,0	152	150	1	1	1.0,1.0,1.0	0.0,1.0,NA	0.5
60646	ENSG00000131966.14	ACTR10	chr14	+	58219693	58219729	58219699	58219729	58215204	58215284	60646	111132119	0,5,1	152161177	1,1,3	156	150	0.626702	1	1.0,0.962,0.991	0.993,0.994,0.983	-0.006
60647	ENSG00000131966.14	ACTR10	chr14	+	58223600	58223701	58223621	58223701	58219693	58219729	60647	0,1,0	96138115	0,4,4	154144172	171	150	0.694596	1	0.0,0.006,0.0	0.0,0.024,0.02	-0.013
60649	ENSG00000131966.14	ACTR10	chr14	+	58231077	58231153	58231098	58231153	58230398	58230480	60649	0,0,1	0,0,1	0,1,0	0,0,0	171	150	1	1	NA,NA,0.467	NA,1.0,NA	-0.533
60651	ENSG00000100567.13	PSMA3	chr14	+	58257744	58257844	58257748	58257844	58252123	58252242	60651	156167215	0,0,0	191220259	1,0,0	154	150	1	1	1.0,1.0,1.0	0.995,1.0,1.0	0.002
60652	ENSG00000100567.13	PSMA3	chr14	+	58260947	58261020	58261009	58261020	58257924	58257998	60652	218199276	0,2,0	279298358	0,0,0	212	150	1	1	1.0,0.986,1.0	1.0,1.0,1.0	-0.005
60653	ENSG00000100567.13	PSMA3	chr14	+	58260958	58261020	58261009	58261020	58257924	58257998	60653	31,58,60	0,2,0	56,63,68	0,0,0	201	150	1	1	1.0,0.956,1.0	1.0,1.0,1.0	-0.015
60654	ENSG00000100567.13	PSMA3	chr14	+	58260968	58261020	58261009	58261020	58257924	58257998	60654	28,44,44	0,2,0	53,58,57	0,0,0	191	150	1	1	1.0,0.945,1.0	1.0,1.0,1.0	-0.018
60655	ENSG00000257621.9	PSMA3-AS1	chr14	-	58266888	58267393	58266888	58267300	58273978	58274135	60655	5,9,7	0,1,0	9,19,14	0,0,0	243	150	1	1	1.0,0.847,1.0	1.0,1.0,1.0	-0.051
60656	ENSG00000257621.9	PSMA3-AS1	chr14	-	58266888	58267393	58266888	58267300	58291634	58291707	60656	2,0,3	1,0,0	0,1,3	0,0,0	243	150	1	1	0.552,NA,1.0	NA,1.0,1.0	-0.224
60657	ENSG00000257621.9	PSMA3-AS1	chr14	-	58290698	58290864	58290698	58290861	58291634	58291707	60657	1,0,0	1,1,1	0,0,0	2,0,0	153	150	1	1	0.495,0.0,0.0	0.0,NA,NA	0.165
60659	ENSG00000146263.12	MMS22L	chr6	-	97165245	97165457	97165245	97165339	97168070	97168240	60659	23,13,34	0,0,3	29,37,39	1,0,1	268	150	1	1	1.0,1.0,0.864	0.942,1.0,0.956	-0.011
60660	ENSG00000146263.12	MMS22L	chr6	-	97179407	97179559	97179407	97179512	97181903	97182054	60660	31,22,13	0,0,0	14,40,38	2,0,0	197	150	1	1	1.0,1.0,1.0	0.842,1.0,1.0	0.053
60661	ENSG00000146263.12	MMS22L	chr6	-	97263334	97263448	97263334	97263443	97267871	97268002	60661	39,19,26	0,0,2	20,31,35	0,0,0	155	150	1	1	1.0,1.0,0.926	1.0,1.0,1.0	-0.025
60662	ENSG00000146263.12	MMS22L	chr6	-	97269901	97270169	97269901	97269992	97272703	97272881	60662	0,1,0	24,30,12	0,2,1	23,43,40	327	150	1	1	0.0,0.015,0.0	0.0,0.021,0.011	-0.006
60663	ENSG00000146263.12	MMS22L	chr6	-	97270106	97270283	97270106	97270169	97272703	97272881	60663	3,2,11	0,1,0	0,4,1	0,0,0	264	150	1	1	1.0,0.532,1.0	NA,1.0,1.0	-0.156
60664	ENSG00000139970.18	RTN1	chr14	-	59603065	59603258	59603065	59603123	59603851	59603921	60664	8769961080	0,2,0	96510791257	4,1,0	285	150	1	1	1.0,0.996,1.0	0.992,0.998,1.0	0.002
60665	ENSG00000139970.18	RTN1	chr14	-	59603760	59604119	59603760	59603921	59605367	59605509	60665	1,0,0	98211381261	1,4,5	122613311457	348	150	1	1	0.0,0.0,0.0	0.0,0.001,0.001	-0.001
60666	ENSG00000126773.13	PCNX4	chr14	+	60114973	60115461	60114981	60115461	60114699	60114879	60666	71,69,86	0,0,0	79106105	6,2,0	158	150	0.276463	1	1.0,1.0,1.0	0.926,0.981,1.0	0.031
60669	ENSG00000100307.13	CBX7	chr22	-	39134400	39134752	39134400	39134575	39138635	39138702	60669	2,4,3	0,0,1	3,1,6	0,0,0	327	150	1	1	1.0,1.0,0.579	1.0,1.0,1.0	-0.14
60670	ENSG00000135916.16	ITM2C	chr2	+	230873416	230873557	230873425	230873557	230864979	230865145	60670	312366439	0,2,0	330427470	0,0,0	159	150	1	1	1.0,0.994,1.0	1.0,1.0,1.0	-0.002
60671	ENSG00000135916.16	ITM2C	chr2	+	230873416	230873557	230873538	230873557	230864979	230865145	60671	641698827	0,0,0	662866980	0,0,1	272	150	1	1	1.0,1.0,1.0	1.0,1.0,0.998	0.001
60672	ENSG00000135916.16	ITM2C	chr2	+	230873425	230873557	230873538	230873557	230864979	230865145	60672	329334388	0,0,0	332439510	0,0,1	263	150	1	1	1.0,1.0,1.0	1.0,1.0,0.997	0.001
60673	ENSG00000135916.16	ITM2C	chr2	+	230875619	230875808	230875679	230875808	230873416	230873557	60673	459483516	0,0,7	499639688	2,4,0	210	150	1	1	1.0,1.0,0.981	0.994,0.991,1.0	-0.001
60674	ENSG00000135916.16	ITM2C	chr2	+	230877399	230877550	230877400	230877550	230876856	230876967	60674	407461503	0,0,1	583639698	0,0,0	151	150	1	1	1.0,1.0,0.998	1.0,1.0,1.0	-0.001
60675	ENSG00000179008.9	C14orf39	chr14	-	60456916	60457330	60456916	60457095	60458677	60458739	60675	0,0,1	2,2,0	0,0,0	2,4,0	385	150	1	1	0.0,0.0,1.0	0.0,0.0,NA	0.333
60676	ENSG00000179008.9	C14orf39	chr14	-	60483690	60484014	60483690	60483817	60484880	60484937	60676	0,4,2	14,21,13	4,0,1	18,22,14	347	150	0.591439	1	0.0,0.076,0.062	0.088,0.0,0.03	0.007
60677	ENSG00000179008.9	C14orf39	chr14	-	60485029	60485427	60485029	60485086	60485944	60486063	60677	0,0,1	15,6,4	2,0,1	8,7,9	491	150	0.905415	1	0.0,0.0,0.071	0.071,0.0,0.033	-0.011
60678	ENSG00000120697.10	ALG5	chr13	-	36975760	36975965	36975760	36975853	36985626	36985740	60678	1,0,2	0,0,1	0,0,2	0,0,0	262	150	1	1	1.0,NA,0.534	NA,NA,1.0	-0.233
60679	ENSG00000120697.10	ALG5	chr13	-	36975760	36975970	36975760	36975853	36985626	36985740	60679	1,0,1	0,0,1	0,0,1	0,0,0	267	150	1	1	1.0,NA,0.36	NA,NA,1.0	-0.32
60680	ENSG00000120697.10	ALG5	chr13	-	36975760	36975970	36975760	36975965	36985626	36985740	60680	0,0,1	0,0,2	0,0,1	0,0,2	155	150	1	1	NA,NA,0.326	NA,NA,0.326	0
60681	ENSG00000258964.1	ENSG00000258964	chr14	+	61768635	61768740	61768646	61768740	61767211	61767352	60681	64,63,69	0,0,0	82,92,103	0,6,0	161	150	0.608331	1	1.0,1.0,1.0	1.0,0.935,1.0	0.022
60682	ENSG00000023608.5	SNAPC1	chr14	+	61778042	61778140	61778071	61778140	61776094	61776253	60682	0,0,0	48,69,64	2,0,0	65,70,76	179	150	1	1	0.0,0.0,0.0	0.025,0.0,0.0	-0.008
60683	ENSG00000023608.5	SNAPC1	chr14	+	61782246	61782397	61782316	61782397	61778847	61778910	60683	98118122	0,0,0	99131147	0,1,0	220	150	1	1	1.0,1.0,1.0	1.0,0.989,1.0	0.004
60685	ENSG00000289503.1	ENSG00000289503	chr14	+	62100393	62100707	62100562	62100707	62084195	62084385	60685	22,10,25	0,0,0	8,22,24	1,0,0	319	150	1	1	1.0,1.0,1.0	0.79,1.0,1.0	0.07
60688	ENSG00000167968.13	DNASE1L2	chr16	+	2237766	2238018	2237879	2238018	2237539	2237649	60688	1,4,3	0,1,0	7,12,3	0,0,0	263	150	1	1	1.0,0.695,1.0	1.0,1.0,1.0	-0.102
60689	ENSG00000258289.10	CHURC1	chr14	+	64925905	64926080	64926009	64926080	64924009	64924126	60689	2,1,2	107111141	1,1,2	134161192	254	150	1	1	0.011,0.005,0.008	0.004,0.004,0.006	0.003
60690	ENSG00000125954.13	CHURC1-FNTB	chr14	+	64925905	64926080	64926006	64926080	64924035	64924126	60690	0,1,0	22,17,26	0,0,0	31,26,36	251	150	1	1	0.0,0.034,0.0	0.0,0.0,0.0	0.011
60691	ENSG00000125954.13	CHURC1-FNTB	chr14	+	65032358	65032696	65032609	65032696	65027697	65027781	60691	7,4,10	8,10,16	4,4,3	20,21,27	401	150	0.00143658	0.0899718	0.247,0.13,0.189	0.07,0.067,0.04	0.13
60692	ENSG00000171723.16	GPHN	chr14	+	66923817	66924292	66924193	66924292	66922665	66922938	60692	0,0,0	17,26,58	0,0,2	47,42,45	526	150	1	1	0.0,0.0,0.0	0.0,0.0,0.013	-0.004
60693	ENSG00000171723.16	GPHN	chr14	+	66923817	66924292	66924196	66924292	66922665	66922938	60693	1,1,0	0,0,1	0,0,3	0,2,2	529	150	1	1	1.0,1.0,0.0	NA,0.0,0.298	0.518
60694	ENSG00000171723.16	GPHN	chr14	+	66924193	66924292	66924196	66924292	66922665	66922938	60694	18,27,58	0,0,1	47,42,46	0,2,2	153	150	0.412544	1	1.0,1.0,0.983	1.0,0.954,0.958	0.024
60695	ENSG00000171723.16	GPHN	chr14	+	66965190	66965325	66965223	66965325	66924193	66924292	60695	33,32,44	0,0,0	46,57,50	0,0,2	183	150	1	1	1.0,1.0,1.0	1.0,1.0,0.953	0.016
60696	ENSG00000171723.16	GPHN	chr14	+	67143361	67143449	67143366	67143449	67122255	67122377	60696	41,35,69	0,0,0	43,49,66	2,0,0	155	150	1	1	1.0,1.0,1.0	0.954,1.0,1.0	0.015
60697	ENSG00000171723.16	GPHN	chr14	+	67179577	67179674	67179578	67179674	67168932	67169036	60697	28,33,35	0,0,0	51,50,82	0,0,1	151	150	1	1	1.0,1.0,1.0	1.0,1.0,0.988	0.004
60698	ENSG00000037757.14	MRI1	chr19	+	13768560	13768870	13768699	13768870	13768358	13768447	60698	36,46,57	2,0,0	42,78,63	0,0,0	289	150	1	1	0.903,1.0,1.0	1.0,1.0,1.0	-0.032
60699	ENSG00000037757.14	MRI1	chr19	+	13768614	13768737	13768699	13768737	13768358	13768447	60699	31,37,41	2,0,0	35,55,51	0,0,0	235	150	1	1	0.908,1.0,1.0	1.0,1.0,1.0	-0.031
60700	ENSG00000037757.14	MRI1	chr19	+	13768699	13769048	13768944	13769048	13768358	13768447	60700	11,9,30	0,2,0	13,17,16	0,0,0	395	150	1	1	1.0,0.631,1.0	1.0,1.0,1.0	-0.123
60701	ENSG00000054690.14	PLEKHH1	chr14	+	67559607	67559691	67559613	67559691	67557268	67557418	60701	7,8,7	2,0,0	14,10,8	0,0,0	156	150	1	1	0.771,1.0,1.0	1.0,1.0,1.0	-0.076
60702	ENSG00000054690.14	PLEKHH1	chr14	+	67569579	67570012	67569920	67570012	67562136	67562894	60702	2,2,4	1,0,1	3,4,4	0,0,2	491	150	0.617466	1	0.379,1.0,0.55	1.0,1.0,0.379	-0.15
60703	ENSG00000054690.14	PLEKHH1	chr14	+	67569579	67570012	67569920	67570012	67569137	67569216	60703	2,2,2	0,3,5	5,4,4	3,11,4	491	150	0.929723	1	1.0,0.169,0.109	0.337,0.1,0.234	0.202
60704	ENSG00000054690.14	PLEKHH1	chr14	+	67587073	67587300	67587217	67587300	67586015	67586097	60704	10,0,5	0,0,1	16,15,13	0,0,0	294	150	1	1	1.0,NA,0.718	1.0,1.0,1.0	-0.141
60705	ENSG00000081181.8	ARG2	chr14	+	67620893	67620966	67620894	67620966	67619979	67620088	60705	50,68,62	0,0,0	59,57,86	0,1,0	151	150	1	1	1.0,1.0,1.0	1.0,0.983,1.0	0.006
60706	ENSG00000072121.17	ZFYVE26	chr14	-	67775859	67776123	67775859	67776028	67777558	67777735	60706	18,19,16	0,0,0	14,9,17	2,1,0	245	150	0.828517	1	1.0,1.0,1.0	0.811,0.846,1.0	0.114
60707	ENSG00000072121.17	ZFYVE26	chr14	-	67775859	67776123	67775859	67776106	67777558	67777735	60707	0,0,0	24,10,22	2,0,0	15,19,27	167	150	1	1	0.0,0.0,0.0	0.107,0.0,0.0	-0.036
60708	ENSG00000072121.17	ZFYVE26	chr14	-	67778125	67778268	67778125	67778248	67780240	67780345	60708	1,0,1	7,23,13	0,0,0	15,17,15	170	150	1	1	0.112,0.0,0.064	0.0,0.0,0.0	0.059
60709	ENSG00000017260.20	ATP2C1	chr3	+	130980112	130980221	130980181	130980221	130979248	130979419	60709	3,2,2	3,0,1	2,0,0	0,0,0	219	150	1	1	0.407,1.0,0.578	1.0,NA,NA	-0.338
60710	ENSG00000017260.20	ATP2C1	chr3	+	130980181	130980679	130980581	130980679	130979248	130979419	60710	3,0,1	168180181	0,1,3	207222234	550	150	1	1	0.005,0.0,0.002	0.0,0.001,0.003	0.001
60711	ENSG00000017260.20	ATP2C1	chr3	+	130980181	130980679	130980585	130980679	130979248	130979419	60711	12,5,8	1,0,2	2,6,15	0,0,1	554	150	0.596198	1	0.765,1.0,0.52	1.0,1.0,0.802	-0.172
60712	ENSG00000017260.20	ATP2C1	chr3	+	130980581	130980679	130980585	130980679	130979248	130979419	60712	177185188	1,0,2	209227246	0,0,1	154	150	1	1	0.994,1.0,0.989	1.0,1.0,0.996	-0.004
60713	ENSG00000017260.20	ATP2C1	chr3	+	130993931	130994098	130993940	130994098	130992950	130993001	60713	209211231	0,0,0	262283317	0,1,4	159	150	1	1	1.0,1.0,1.0	1.0,0.996,0.987	0.006
60714	ENSG00000017260.20	ATP2C1	chr3	+	130999517	130999659	130999572	130999659	130998293	130998389	60714	245217249	0,0,0	234300344	0,4,0	205	150	1	1	1.0,1.0,1.0	1.0,0.982,1.0	0.006
60715	ENSG00000072110.16	ACTN1	chr14	-	68909317	68909475	68909317	68909396	68909954	68910042	60715	0,0,3	147179215	0,0,1	203178249	229	150	1	1	0.0,0.0,0.009	0.0,0.0,0.003	0.002
60716	ENSG00000145029.14	NICN1	chr3	-	49424948	49425146	49424948	49425053	49425349	49425438	60716	18,34,34	0,0,0	21,36,42	1,0,0	243	150	1	1	1.0,1.0,1.0	0.928,1.0,1.0	0.024
60717	ENSG00000100626.17	GALNT16	chr14	+	69320710	69320868	69320717	69320868	69260290	69260467	60717	18,25,27	0,0,0	20,17,23	0,0,2	157	150	1	1	1.0,1.0,1.0	1.0,1.0,0.917	0.028
60718	ENSG00000100626.17	GALNT16	chr14	+	69341608	69341764	69341680	69341764	69339526	69339619	60718	0,0,0	23,20,39	0,0,1	20,31,40	222	150	1	1	0.0,0.0,0.0	0.0,0.0,0.017	-0.006
60719	ENSG00000100626.17	GALNT16	chr14	+	69347039	69347181	69347040	69347181	69341680	69341764	60719	33,25,43	0,0,0	24,28,40	0,2,0	151	150	1	1	1.0,1.0,1.0	1.0,0.933,1.0	0.022
60720	ENSG00000100626.17	GALNT16	chr14	+	69353331	69357033	69356740	69357033	69352030	69352170	60720	182173274	0,0,0	231243289	1,0,0	3559	150	1	1	1.0,1.0,1.0	0.907,1.0,1.0	0.031
60721	ENSG00000150477.15	KIAA1328	chr18	+	36844207	36844302	36844218	36844302	36835233	36835376	60721	12,19,12	0,0,0	19,19,11	0,1,0	161	150	1	1	1.0,1.0,1.0	1.0,0.947,1.0	0.018
60722	ENSG00000100632.11	ERH	chr14	-	69396491	69396808	69396491	69396554	69398230	69398299	60722	0,0,1	0,0,1	0,1,0	0,0,0	404	150	1	1	NA,NA,0.271	NA,1.0,NA	-0.729
60723	ENSG00000100632.11	ERH	chr14	-	69397259	69397432	69397259	69397360	69398230	69398299	60723	2,5,0	0,4,0	0,0,1	2,3,0	222	150	1	1	1.0,0.458,NA	0.0,0.0,1.0	0.396
60724	ENSG00000100650.16	SRSF5	chr14	+	69768137	69768282	69768147	69768282	69767239	69767380	60724	123106116	0,0,0	128149135	1,0,0	160	150	1	1	1.0,1.0,1.0	0.992,1.0,1.0	0.003
60725	ENSG00000100650.16	SRSF5	chr14	+	69768598	69768674	69768603	69768674	69768137	69768282	60725	2,0,3	611748849	1,0,1	664824937	155	150	1	1	0.003,0.0,0.003	0.001,0.0,0.001	0.001
60727	ENSG00000100650.16	SRSF5	chr14	+	69770093	69770540	69770466	69770540	69769745	69770042	60727	115124117	1,4,3	173146176	2,1,0	523	150	0.0127881	0.367084	0.971,0.899,0.918	0.961,0.977,1.0	-0.05
60728	ENSG00000084072.17	PPIE	chr1	+	39743823	39743924	39743832	39743924	39743215	39743297	60728	166188176	0,0,1	201225225	0,0,0	159	150	1	1	1.0,1.0,0.994	1.0,1.0,1.0	-0.002
60729	ENSG00000084072.17	PPIE	chr1	+	39748878	39749088	39748902	39749088	39745413	39745498	60729	0,0,0	116171178	0,1,0	142206163	174	150	1	1	0.0,0.0,0.0	0.0,0.004,0.0	-0.001
60730	ENSG00000084072.17	PPIE	chr1	+	39748878	39749088	39748903	39749088	39745413	39745498	60730	0,0,0	0,1,0	0,1,0	0,0,0	175	150	1	1	NA,0.0,NA	NA,1.0,NA	-1
60731	ENSG00000084072.17	PPIE	chr1	+	39748902	39749088	39748903	39749088	39745413	39745498	60731	116171178	0,1,0	142206163	0,0,0	151	150	1	1	1.0,0.994,1.0	1.0,1.0,1.0	-0.002
60733	ENSG00000084072.17	PPIE	chr1	+	39762317	39762655	39762516	39762655	39752909	39753052	60733	1,0,5	11,9,12	11,5,2	18,12,12	349	150	0.0327693	0.648435	0.038,0.0,0.152	0.208,0.152,0.067	-0.079
60734	ENSG00000084072.17	PPIE	chr1	+	39763650	39763914	39763669	39763914	39752909	39753052	60734	0,2,2	0,0,4	0,2,3	4,1,1	169	150	1	1	NA,1.0,0.307	0.0,0.64,0.727	0.198
60735	ENSG00000084072.17	PPIE	chr1	+	39763650	39763914	39763688	39763914	39752909	39753052	60735	0,2,2	15,20,26	0,2,3	24,23,44	188	150	0.929162	1	0.0,0.074,0.058	0.0,0.065,0.052	0.005
60736	ENSG00000084072.17	PPIE	chr1	+	39763669	39763914	39763688	39763914	39752909	39753052	60736	0,0,4	15,20,26	4,1,1	24,23,44	169	150	0.531699	1	0.0,0.0,0.12	0.129,0.037,0.02	-0.022
60737	ENSG00000084072.17	PPIE	chr1	+	39763650	39763914	39763669	39763914	39762516	39762651	60737	2,1,0	0,0,6	3,9,3	2,0,0	169	150	0.10324	1	1.0,1.0,0.0	0.571,1.0,1.0	-0.19
60738	ENSG00000084072.17	PPIE	chr1	+	39763650	39763914	39763688	39763914	39762516	39762651	60738	2,1,0	14,10,10	3,9,3	6,14,16	188	150	0.000551549	0.0487804	0.102,0.074,0.0	0.285,0.339,0.13	-0.193
60739	ENSG00000084072.17	PPIE	chr1	+	39763650	39763914	39763695	39763914	39762516	39762651	60739	2,1,0	0,0,0	3,9,3	0,1,0	195	150	1	1	1.0,1.0,NA	1.0,0.874,1.0	0.042
60740	ENSG00000084072.17	PPIE	chr1	+	39763669	39763914	39763688	39763914	39762516	39762651	60740	0,0,6	14,10,10	2,0,0	6,14,16	169	150	0.049084	0.822117	0.0,0.0,0.347	0.228,0.0,0.0	0.04
60741	ENSG00000084072.17	PPIE	chr1	+	39763669	39763914	39763695	39763914	39762516	39762651	60741	0,0,6	0,0,0	2,0,0	0,1,0	176	150	1	1	NA,NA,1.0	1.0,0.0,NA	0.5
60742	ENSG00000084072.17	PPIE	chr1	+	39763688	39763914	39763695	39763914	39762516	39762651	60742	14,10,10	0,0,0	6,14,16	0,1,0	157	150	1	1	1.0,1.0,1.0	1.0,0.93,1.0	0.023
60745	ENSG00000100731.16	PCNX1	chr14	+	70976941	70977290	70977027	70977290	70969020	70969110	60745	28,41,41	2,0,4	20,46,67	0,0,0	236	150	0.0423972	0.752458	0.899,1.0,0.867	1.0,1.0,1.0	-0.078
60746	ENSG00000100731.16	PCNX1	chr14	+	71012984	71013113	71013033	71013113	71011491	71011549	60746	26,50,25	0,0,1	39,55,72	0,0,2	199	150	1	1	1.0,1.0,0.95	1.0,1.0,0.964	-0.005
60747	ENSG00000100731.16	PCNX1	chr14	+	71012999	71013113	71013033	71013113	71011491	71011549	60747	20,8,18	0,0,1	6,10,15	0,0,2	184	150	1	1	1.0,1.0,0.936	1.0,1.0,0.859	0.026
60749	ENSG00000100731.16	PCNX1	chr14	+	71046939	71047105	71046954	71047105	71045132	71045283	60749	0,0,1	0,0,0	1,0,0	0,1,0	165	150	1	1	NA,NA,1.0	1.0,0.0,NA	0.5
60750	ENSG00000100731.16	PCNX1	chr14	+	71046939	71047105	71046963	71047105	71045132	71045283	60750	0,0,1	24,34,22	1,0,0	19,35,46	174	150	1	1	0.0,0.0,0.038	0.043,0.0,0.0	-0.002
60751	ENSG00000100731.16	PCNX1	chr14	+	71046954	71047105	71046963	71047105	71045132	71045283	60751	0,0,0	24,34,22	0,1,0	19,35,46	159	150	1	1	0.0,0.0,0.0	0.0,0.026,0.0	-0.009
60752	ENSG00000100731.16	PCNX1	chr14	+	71050631	71050760	71050651	71050760	71047959	71047984	60752	0,4,5	30,39,37	0,2,1	27,36,48	170	150	0.0192645	0.46805	0.0,0.083,0.107	0.0,0.047,0.018	0.042
60753	ENSG00000100731.16	PCNX1	chr14	+	71089191	71089342	71089235	71089342	71088329	71088430	60753	51,53,57	0,0,0	73,79,73	0,1,0	194	150	1	1	1.0,1.0,1.0	1.0,0.984,1.0	0.005
60754	ENSG00000100731.16	PCNX1	chr14	+	71101989	71102189	71102008	71102189	71089191	71089342	60754	44,35,50	0,0,1	56,61,86	0,0,0	169	150	1	1	1.0,1.0,0.978	1.0,1.0,1.0	-0.007
60755	ENSG00000259146.4	SIPA1L1-AS1	chr14	-	71294135	71294252	71294135	71294217	71295262	71295456	60755	2,0,0	0,0,0	0,2,0	0,0,2	185	150	1	1	1.0,NA,NA	NA,1.0,0.0	0.5
60757	ENSG00000259146.4	SIPA1L1-AS1	chr14	-	71294135	71294280	71294135	71294252	71295262	71295456	60757	0,0,0	2,0,0	0,0,2	0,2,0	178	150	1	1	0.0,NA,NA	NA,0.0,1.0	-0.5
60758	ENSG00000133961.21	NUMB	chr14	-	73284080	73284374	73284080	73284365	73287109	73287314	60758	135140136	23,20,24	118150196	13,25,29	159	150	0.548403	1	0.847,0.868,0.842	0.895,0.85,0.864	-0.017
60759	ENSG00000133961.21	NUMB	chr14	-	73357473	73357753	73357473	73357595	73366896	73366981	60759	0,1,1	6,3,0	0,0,1	1,0,2	308	150	1	1	0.0,0.14,1.0	0.0,NA,0.196	0.282
60760	ENSG00000251393.4	ENSG00000251393	chr14	+	73467465	73467559	73467491	73467559	73463491	73463736	60760	1,2,0	0,2,0	0,2,0	0,0,0	176	150	1	1	1.0,0.46,NA	NA,1.0,NA	-0.27
60761	ENSG00000258653.3	ENSG00000258653	chr14	+	73884076	73884127	73884100	73884127	73882398	73882438	60761	0,0,0	37,62,63	2,1,0	61,52,55	174	150	1	1	0.0,0.0,0.0	0.027,0.016,0.0	-0.014
60762	ENSG00000258653.3	ENSG00000258653	chr14	+	73904871	73905083	73904930	73905083	73903959	73904110	60762	0,0,0	1,0,0	0,2,0	3,0,3	209	150	1	1	0.0,NA,NA	0.0,1.0,0.0	-0.333
60763	ENSG00000258653.3	ENSG00000258653	chr14	+	73904902	73905083	73904930	73905083	73903959	73904110	60763	0,0,0	1,0,0	0,0,1	3,0,3	178	150	1	1	0.0,NA,NA	0.0,NA,0.219	-0.11
60764	ENSG00000105640.13	RPL18A	chr19	+	17861292	17861563	17861424	17861563	17859931	17859974	60764	155341689720272	1,1,3	184651949922091	3,4,1	282	150	1	1	1.0,1.0,1.0	1.0,1.0,1.0	0
60765	ENSG00000105640.13	RPL18A	chr19	+	17861247	17861310	17861292	17861310	17859952	17859974	60765	0,0,2	8146874810781	0,0,8	9974961311192	195	150	1	1	0.0,0.0,0.0	0.0,0.0,0.001	0
60766	ENSG00000105640.13	RPL18A	chr19	+	17861397	17861472	17861424	17861472	17861292	17861307	60766	111812271335	26,14,28	129514731619	14,22,26	177	150	0.176569	1	0.973,0.987,0.976	0.987,0.983,0.981	-0.005
60767	ENSG00000105640.13	RPL18A	chr19	+	17862093	17862223	17862154	17862223	17861292	17861307	60767	540159246665	0,0,0	650069557576	0,0,1	211	150	1	1	1.0,1.0,1.0	1.0,1.0,1.0	0
60768	ENSG00000105640.13	RPL18A	chr19	+	17862093	17862223	17862205	17862223	17861424	17861472	60768	188462058323840	0,0,0	229362433327278	0,4,1	262	150	1	1	1.0,1.0,1.0	1.0,1.0,1.0	0
60769	ENSG00000105640.13	RPL18A	chr19	+	17862623	17862907	17862874	17862907	17862093	17862223	60769	0,0,0	0,28,62	0,0,1	72,0,34	401	150	1	1	NA,0.0,0.0	0.0,NA,0.011	-0.005
60770	ENSG00000105640.13	RPL18A	chr19	+	17862623	17862907	17862881	17862907	17862093	17862223	60770	1,0,1	0,1,0	0,0,2	0,0,0	408	150	1	1	1.0,0.0,1.0	NA,NA,1.0	-0.333
60771	ENSG00000105640.13	RPL18A	chr19	+	17862623	17863009	17862917	17863009	17862093	17862223	60771	1,0,2	110261186713878	1,3,3	130761437815879	444	150	1	1	0.0,0.0,0.0	0.0,0.0,0.0	0
60772	ENSG00000105640.13	RPL18A	chr19	+	17862874	17862907	17862881	17862907	17862093	17862223	60772	1,28,63	0,1,0	72,0,35	0,0,0	157	150	1	1	1.0,0.964,1.0	1.0,NA,1.0	-0.012
60773	ENSG00000105640.13	RPL18A	chr19	+	17862874	17863009	17862917	17863009	17862093	17862223	60773	1,28,64	110261186713878	73,3,36	130761437815879	193	150	1	1	0.0,0.002,0.004	0.004,0.0,0.002	0
60774	ENSG00000105640.13	RPL18A	chr19	+	17862881	17863009	17862917	17863009	17862093	17862223	60774	0,1,1	110261186713878	1,3,1	130761437815879	186	150	1	1	0.0,0.0,0.0	0.0,0.0,0.0	0
60775	ENSG00000105640.13	RPL18A	chr19	+	17863170	17863243	17863179	17863243	17862917	17863027	60775	8547931811054	0,0,0	103231068612304	0,15,0	159	150	1	1	1.0,1.0,1.0	1.0,0.999,1.0	0
60776	ENSG00000119688.21	ABCD4	chr14	-	74289482	74289972	74289482	74289519	74290290	74290499	60776	67,80,75	6,7,2	110,71,91	9,11,22	603	150	0.0202654	0.480769	0.735,0.74,0.903	0.752,0.616,0.507	0.168
60777	ENSG00000119688.21	ABCD4	chr14	-	74289818	74290118	74289818	74289972	74290290	74290499	60777	51,60,82	7,0,0	78,71,86	5,2,0	296	150	0.781177	1	0.787,1.0,1.0	0.888,0.947,1.0	-0.016
60778	ENSG00000119688.21	ABCD4	chr14	-	74289818	74290182	74289818	74289972	74290290	74290499	60778	11,10,16	7,0,0	20,15,24	5,2,0	360	150	0.714707	1	0.396,1.0,1.0	0.625,0.758,1.0	0.004
60779	ENSG00000119688.21	ABCD4	chr14	-	74289818	74290186	74289818	74289972	74290290	74290499	60779	11,10,12	7,0,0	22,14,21	5,2,0	364	150	0.759316	1	0.393,1.0,1.0	0.645,0.743,1.0	0.002
60780	ENSG00000119688.21	ABCD4	chr14	-	74289818	74290214	74289818	74289972	74290290	74290499	60780	9,10,12	7,0,0	15,14,23	5,2,0	392	150	0.630489	1	0.33,1.0,1.0	0.534,0.728,1.0	0.023
60781	ENSG00000119688.21	ABCD4	chr14	-	74289818	74290182	74289818	74290118	74290290	74290499	60781	2,0,4	42,50,70	6,1,3	63,57,65	214	150	0.335576	1	0.032,0.0,0.039	0.063,0.012,0.031	-0.012
60782	ENSG00000119688.21	ABCD4	chr14	-	74289818	74290186	74289818	74290118	74290290	74290499	60782	2,0,0	42,50,70	8,0,0	63,57,65	218	150	0.235448	1	0.032,0.0,0.0	0.08,0.0,0.0	-0.016
60783	ENSG00000119688.21	ABCD4	chr14	-	74289818	74290214	74289818	74290118	74290290	74290499	60783	0,0,0	42,50,70	1,0,2	63,57,65	246	150	1	1	0.0,0.0,0.0	0.01,0.0,0.018	-0.009
60784	ENSG00000119688.21	ABCD4	chr14	-	74289818	74290186	74289818	74290182	74290290	74290499	60784	2,0,0	2,0,4	7,0,0	5,1,3	154	150	1	1	0.493,NA,0.0	0.577,0.0,0.0	0.054
60785	ENSG00000119688.21	ABCD4	chr14	-	74289818	74290214	74289818	74290182	74290290	74290499	60785	0,0,0	2,0,4	0,0,2	5,1,3	182	150	1	1	0.0,NA,0.0	0.0,0.0,0.355	-0.118
60786	ENSG00000119688.21	ABCD4	chr14	-	74289818	74290214	74289818	74290186	74290290	74290499	60786	0,0,0	2,0,0	0,0,2	7,0,0	178	150	1	1	0.0,NA,NA	0.0,NA,1.0	-0.5
60787	ENSG00000119688.21	ABCD4	chr14	-	74290290	74290499	74290290	74290497	74292286	74292376	60787	50,48,40	0,1,1	67,54,72	0,0,0	152	150	1	1	1.0,0.979,0.975	1.0,1.0,1.0	-0.015
60788	ENSG00000119688.21	ABCD4	chr14	-	74292286	74292407	74292286	74292376	74292550	74292642	60788	0,2,0	53,62,65	0,0,0	90,73,103	181	150	1	1	0.0,0.026,0.0	0.0,0.0,0.0	0.009
60789	ENSG00000119688.21	ABCD4	chr14	-	74292286	74292613	74292286	74292376	74292747	74293248	60789	1,1,3	0,0,0	1,6,9	0,0,1	387	150	1	1	1.0,1.0,1.0	1.0,1.0,0.777	0.074
60790	ENSG00000119688.21	ABCD4	chr14	-	74292550	74292642	74292550	74292613	74292747	74293248	60790	70,84,99	0,0,0	93,94,134	1,0,0	179	150	1	1	1.0,1.0,1.0	0.987,1.0,1.0	0.004
60791	ENSG00000119688.21	ABCD4	chr14	-	74292747	74292932	74292747	74292869	74295147	74295198	60791	0,2,2	14,15,15	2,6,6	10,19,19	213	150	0.00607213	0.231555	0.0,0.086,0.086	0.123,0.182,0.182	-0.105
60792	ENSG00000119688.21	ABCD4	chr14	-	74292747	74293248	74292747	74292932	74295147	74295198	60792	21,24,26	0,0,0	24,39,32	0,0,4	466	150	0.23796	1	1.0,1.0,1.0	1.0,1.0,0.72	0.093
60793	ENSG00000119688.21	ABCD4	chr14	-	74293153	74293425	74293153	74293248	74295147	74295198	60793	15,15,15	19,23,25	9,20,20	23,37,29	327	150	0.488442	1	0.266,0.23,0.216	0.152,0.199,0.24	0.04
60796	ENSG00000119688.21	ABCD4	chr14	-	74295853	74295979	74295853	74295974	74296332	74298069	60796	32,46,54	6,4,6	36,44,65	9,8,9	155	150	0.205652	1	0.838,0.918,0.897	0.795,0.842,0.875	0.047
60797	ENSG00000119688.21	ABCD4	chr14	-	74299655	74300035	74299655	74299675	74300149	74300268	60797	12,13,13	16,40,48	3,16,15	29,33,23	510	150	1	1	0.181,0.087,0.074	0.03,0.125,0.161	0.009
60798	ENSG00000119688.21	ABCD4	chr14	-	74299843	74300288	74299843	74300268	74302874	74303055	60798	1,0,0	21,39,40	0,0,0	29,31,42	170	150	1	1	0.04,0.0,0.0	0.0,0.0,0.0	0.013
60800	ENSG00000099901.17	RANBP1	chr22	+	20125143	20125340	20125307	20125340	20122263	20122421	60800	0,0,0	643686810	0,0,1	8928601032	314	150	1	1	0.0,0.0,0.0	0.0,0.0,0.0	0
60801	ENSG00000099901.17	RANBP1	chr22	+	20125298	20125340	20125307	20125340	20122263	20122421	60801	0,0,0	643686810	0,0,1	8928601032	159	150	1	1	0.0,0.0,0.0	0.0,0.0,0.001	0
60802	ENSG00000119616.11	FCF1	chr14	+	74714871	74714943	74714876	74714943	74713484	74713552	60802	95,96,133	0,1,0	103136132	2,0,1	155	150	1	1	1.0,0.989,1.0	0.98,1.0,0.992	0.006
60803	ENSG00000119638.14	NEK9	chr14	-	75086647	75086937	75086647	75086921	75087017	75087230	60803	1,0,0	0,3,3	1,0,0	0,2,0	166	150	1	1	1.0,0.0,0.0	1.0,0.0,NA	-0.167
60804	ENSG00000119638.14	NEK9	chr14	-	75088300	75088588	75088300	75088583	75091269	75091685	60804	3,8,11	1,0,0	6,14,11	0,0,0	155	150	1	1	0.744,1.0,1.0	1.0,1.0,1.0	-0.085
60805	ENSG00000119638.14	NEK9	chr14	-	75088300	75088641	75088300	75088583	75091269	75091685	60805	148192176	1,0,0	198205217	0,0,0	208	150	1	1	0.991,1.0,1.0	1.0,1.0,1.0	-0.003
60806	ENSG00000119638.14	NEK9	chr14	-	75088300	75088641	75088300	75088588	75091269	75091685	60806	146184168	1,0,3	194191207	2,0,1	203	150	1	1	0.991,1.0,0.976	0.986,1.0,0.994	-0.004
60807	ENSG00000119638.14	NEK9	chr14	-	75091269	75091487	75091269	75091478	75095371	75095431	60807	0,1,0	75,67,77	0,0,0	64,77,100	159	150	1	1	0.0,0.014,0.0	0.0,0.0,0.0	0.005
60808	ENSG00000119638.14	NEK9	chr14	-	75091269	75091508	75091269	75091478	75095371	75095431	60808	0,0,0	75,67,77	0,1,0	64,77,100	180	150	1	1	0.0,0.0,0.0	0.0,0.011,0.0	-0.004
60809	ENSG00000119638.14	NEK9	chr14	-	75091269	75091508	75091269	75091487	75095371	75095431	60809	0,0,0	0,1,0	0,1,0	0,0,0	171	150	1	1	NA,0.0,NA	NA,1.0,NA	-1
60810	ENSG00000119638.14	NEK9	chr14	-	75097099	75097270	75097099	75097210	75100991	75101153	60810	177217225	0,0,2	194210274	0,0,0	210	150	1	1	1.0,1.0,0.988	1.0,1.0,1.0	-0.004
60811	ENSG00000119638.14	NEK9	chr14	-	75107342	75107722	75107342	75107487	75109684	75109877	60811	0,0,2	73134130	0,0,0	93159145	385	150	1	1	0.0,0.0,0.006	0.0,0.0,0.0	0.002
60812	ENSG00000119638.14	NEK9	chr14	-	75107342	75107755	75107342	75107722	75109684	75109877	60812	7,1,6	0,0,2	8,8,10	0,0,0	183	150	1	1	1.0,1.0,0.711	1.0,1.0,1.0	-0.096
60813	ENSG00000119638.14	NEK9	chr14	-	75113338	75113635	75113338	75113403	75114202	75114313	60813	0,0,0	148179221	2,3,1	179225224	382	150	1	1	0.0,0.0,0.0	0.004,0.005,0.002	-0.004
60814	ENSG00000119638.14	NEK9	chr14	-	75116191	75116410	75116191	75116278	75117194	75117326	60814	4,4,4	0,0,0	2,6,1	0,0,1	282	150	1	1	1.0,1.0,1.0	1.0,1.0,0.347	0.218
60815	ENSG00000119638.14	NEK9	chr14	-	75118868	75118935	75118868	75118901	75120509	75120730	60815	124113165	0,0,2	147193203	0,1,0	184	150	1	1	1.0,1.0,0.985	1.0,0.994,1.0	-0.003
60816	ENSG00000259511.3	UBE2Q2L	chr15	+	84173978	84174157	84174007	84174157	84172492	84172961	60816	9,2,1	0,0,1	2,3,4	1,0,0	179	150	1	1	1.0,1.0,0.456	0.626,1.0,1.0	-0.057
60817	ENSG00000259511.3	UBE2Q2L	chr15	+	84186824	84186988	84186841	84186988	84181981	84182083	60817	3,0,0	0,0,0	2,0,3	3,1,1	167	150	1	1	1.0,NA,NA	0.375,0.0,0.729	0.632
60818	ENSG00000170348.9	TMED10	chr14	-	75134499	75135006	75134499	75134943	75135759	75135886	60818	255283334	0,2,0	295401377	1,0,0	213	150	1	1	1.0,0.99,1.0	0.995,1.0,1.0	-0.002
60819	ENSG00000170348.9	TMED10	chr14	-	75135759	75135886	75135759	75135884	75147663	75147781	60819	275296360	2,0,0	306378387	0,0,0	152	150	1	1	0.993,1.0,1.0	1.0,1.0,1.0	-0.002
60820	ENSG00000170348.9	TMED10	chr14	-	75147554	75147737	75147554	75147731	75152031	75152143	60820	231249335	0,2,1	281299354	0,1,1	156	150	1	1	1.0,0.992,0.997	1.0,0.997,0.997	-0.002
60822	ENSG00000105251.11	SHD	chr19	+	4284780	4284904	4284785	4284904	4283053	4283242	60822	433444603	0,0,7	493581702	9,6,6	155	150	0.836223	1	1.0,1.0,0.988	0.981,0.989,0.991	0.009
60823	ENSG00000105251.11	SHD	chr19	+	4285731	4285825	4285734	4285825	4284780	4284904	60823	1,2,2	0,0,0	0,0,2	0,0,1	153	150	1	1	1.0,1.0,1.0	NA,NA,0.662	0.338
60824	ENSG00000105251.11	SHD	chr19	+	4288242	4288314	4288266	4288314	4284780	4284904	60824	591679760	0,0,0	656734918	1,0,0	174	150	1	1	1.0,1.0,1.0	0.998,1.0,1.0	0.001
60825	ENSG00000105251.11	SHD	chr19	+	4288242	4288404	4288362	4288404	4284780	4284904	60825	537622683	2,0,0	580668849	2,0,1	270	150	1	1	0.993,1.0,1.0	0.994,1.0,0.998	0
60826	ENSG00000105251.11	SHD	chr19	+	4288266	4288404	4288362	4288404	4284780	4284904	60826	1,3,5	2,0,0	3,3,4	2,0,1	246	150	0.704877	1	0.234,1.0,1.0	0.478,1.0,0.709	0.016
60827	ENSG00000105251.11	SHD	chr19	+	4290291	4290564	4290449	4290564	4288242	4288362	60827	0,1,0	0,0,0	0,0,0	0,1,0	308	150	1	1	NA,1.0,NA	NA,0.0,NA	1
60828	ENSG00000105251.11	SHD	chr19	+	4290291	4290564	4290452	4290564	4288242	4288362	60828	0,1,0	1,5,0	0,0,0	10,2,2	311	150	1	1	0.0,0.088,NA	0.0,0.0,0.0	0.044
60829	ENSG00000105251.11	SHD	chr19	+	4290291	4290653	4290446	4290653	4288242	4288362	60829	0,1,0	435461560	0,0,0	552611632	305	150	1	1	0.0,0.001,0.0	0.0,0.0,0.0	0
60830	ENSG00000105251.11	SHD	chr19	+	4290446	4290653	4290449	4290653	4288242	4288362	60830	435461560	0,0,0	552611632	0,1,0	153	150	1	1	1.0,1.0,1.0	1.0,0.998,1.0	0.001
60831	ENSG00000105251.11	SHD	chr19	+	4290446	4290653	4290452	4290653	4288242	4288362	60831	435461560	1,5,0	552611632	10,2,2	156	150	0.927311	1	0.998,0.989,1.0	0.982,0.997,0.997	0.004
60832	ENSG00000105251.11	SHD	chr19	+	4290449	4290564	4290452	4290564	4288242	4288362	60832	0,0,0	1,5,0	0,1,0	10,2,2	153	150	1	1	0.0,0.0,NA	0.0,0.329,0.0	-0.11
60833	ENSG00000119650.13	IFT43	chr14	+	76059326	76059373	76059338	76059373	76058641	76058674	60833	49,60,73	0,2,1	74,88,76	0,0,2	162	150	1	1	1.0,0.965,0.985	1.0,1.0,0.972	-0.007
60834	ENSG00000119650.13	IFT43	chr14	+	76082535	76082692	76082616	76082692	76082294	76082367	60834	3,3,3	60,68,56	7,10,7	75,68,70	231	150	0.0145846	0.397512	0.031,0.028,0.034	0.057,0.087,0.061	-0.037
60835	ENSG00000119650.13	IFT43	chr14	+	76083439	76083636	76083457	76083636	76083226	76083289	60835	1,2,2	54,61,89	0,0,0	81,84,83	168	150	0.514786	1	0.016,0.028,0.02	0.0,0.0,0.0	0.021
60836	ENSG00000259081.1	ENSG00000259081	chr14	-	76780707	76781053	76780707	76781031	76781399	76781518	60836	0,1,0	0,0,0	0,0,0	2,0,2	172	150	1	1	NA,1.0,NA	0.0,NA,0.0	1
60840	ENSG00000198894.8	CIPC	chr14	+	77113387	77113522	77113424	77113522	77109811	77109981	60840	0,0,0	33,15,38	1,0,0	30,26,48	187	150	1	1	0.0,0.0,0.0	0.026,0.0,0.0	-0.009
60841	ENSG00000198894.8	CIPC	chr14	+	77113387	77113522	77113429	77113522	77109811	77109981	60841	0,0,0	2,0,5	1,0,0	0,1,0	192	150	1	1	0.0,NA,0.0	1.0,0.0,NA	-0.5
60842	ENSG00000198894.8	CIPC	chr14	+	77113424	77113522	77113429	77113522	77109811	77109981	60842	33,15,38	2,0,5	30,26,48	0,1,0	155	150	0.0112958	0.340488	0.941,1.0,0.88	1.0,0.962,1.0	-0.047
60844	ENSG00000009830.13	POMT2	chr14	-	77276999	77277481	77276999	77277429	77278393	77278508	60844	44,54,70	1,0,0	45,83,67	0,0,0	202	150	1	1	0.97,1.0,1.0	1.0,1.0,1.0	-0.01
60845	ENSG00000100577.19	GSTZ1	chr14	+	77326787	77326905	77326837	77326905	77324869	77324921	60845	2,0,0	78,71,91	0,0,0	51125115	200	150	1	1	0.019,0.0,0.0	0.0,0.0,0.0	0.006
60846	ENSG00000100577.19	GSTZ1	chr14	+	77327471	77328037	77327911	77328037	77326787	77326905	60846	94,83,107	2,3,1	68129155	0,3,0	590	150	0.0651549	0.969418	0.923,0.876,0.965	1.0,0.916,1.0	-0.051
60847	ENSG00000100577.19	GSTZ1	chr14	+	77327471	77328298	77327867	77328298	77326837	77326905	60847	85,72,103	0,0,0	57117148	0,4,0	546	150	0.702715	1	1.0,1.0,1.0	1.0,0.889,1.0	0.037
60848	ENSG00000100577.19	GSTZ1	chr14	+	77327867	77327989	77327911	77327989	77326837	77326905	60848	0,0,0	2,3,1	1,6,1	0,3,0	194	150	6.79733e-09	1.42358e-05	0.0,0.0,0.0	1.0,0.607,1.0	-0.869
60849	ENSG00000090581.11	GNPTG	chr16	+	1361685	1361797	1361694	1361797	1352238	1352306	60849	1,2,0	0,1,0	2,0,0	0,0,0	159	150	1	1	1.0,0.654,NA	1.0,NA,NA	-0.173
60850	ENSG00000090581.11	GNPTG	chr16	+	1361685	1361797	1361742	1361797	1352238	1352306	60850	4,3,4	66,78,95	3,2,2	75,72,98	207	150	0.254578	1	0.042,0.027,0.03	0.028,0.02,0.015	0.012
60851	ENSG00000090581.11	GNPTG	chr16	+	1361685	1361955	1361871	1361955	1352238	1352306	60851	12,10,17	2,1,6	15,14,10	0,4,4	336	150	0.752929	1	0.728,0.817,0.558	1.0,0.61,0.527	-0.011
60852	ENSG00000090581.11	GNPTG	chr16	+	1361871	1361955	1361911	1361955	1361742	1361797	60852	102105159	0,0,1	104106147	0,0,0	190	150	1	1	1.0,1.0,0.992	1.0,1.0,1.0	-0.003
60853	ENSG00000090581.11	GNPTG	chr16	+	1362451	1362534	1362469	1362534	1362205	1362320	60853	105101166	5,0,0	145145140	3,4,5	168	150	0.0735178	1	0.949,1.0,1.0	0.977,0.97,0.962	0.013
60854	ENSG00000151445.16	VIPAS39	chr14	-	77429680	77430169	77429680	77429767	77433841	77433931	60854	1,0,6	64,74,104	0,0,1	72,126,91	552	150	1	1	0.004,0.0,0.015	0.0,0.0,0.003	0.005
60855	ENSG00000151445.16	VIPAS39	chr14	-	77435170	77435493	77435170	77435393	77435843	77435919	60855	0,0,0	62,74,70	0,0,2	80,90,114	250	150	1	1	0.0,0.0,0.0	0.0,0.0,0.01	-0.003
60856	ENSG00000151445.16	VIPAS39	chr14	-	77435843	77435919	77435843	77435918	77437807	77437881	60856	61,80,66	0,2,0	84,89,114	0,0,0	151	150	1	1	1.0,0.975,1.0	1.0,1.0,1.0	-0.008
60857	ENSG00000151445.16	VIPAS39	chr14	-	77452520	77452776	77452520	77452615	77453298	77453401	60857	2,2,2	1,0,0	1,6,2	0,0,0	311	150	1	1	0.491,1.0,1.0	1.0,1.0,1.0	-0.17
60858	ENSG00000169919.17	GUSB	chr7	-	65967730	65967907	65967730	65967875	65974294	65976160	60858	4,27,26	0,1,0	27,28,47	0,2,0	182	150	1	1	1.0,0.957,1.0	1.0,0.92,1.0	0.012
60859	ENSG00000169919.17	GUSB	chr7	-	65979398	65979541	65979398	65979477	65979726	65979911	60859	69110129	0,0,2	114108151	0,0,0	214	150	1	1	1.0,1.0,0.978	1.0,1.0,1.0	-0.007
60860	ENSG00000169919.17	GUSB	chr7	-	65980223	65980409	65980223	65980405	65981973	65982215	60860	85,75,97	0,0,0	105,97,136	0,0,6	154	150	0.600765	1	1.0,1.0,1.0	1.0,1.0,0.957	0.014
60861	ENSG00000173715.18	C11orf80	chr11	+	66762159	66762450	66762203	66762450	66759059	66759096	60861	1,0,0	0,0,1	0,0,2	2,3,3	194	150	1	1	1.0,NA,0.0	0.0,0.0,0.34	0.387
60862	ENSG00000173715.18	C11orf80	chr11	+	66796257	66796364	66796280	66796364	66788159	66788269	60862	7,0,0	13,10,14	0,2,3	4,15,25	173	150	0.492951	1	0.318,0.0,0.0	0.0,0.104,0.094	0.04
60863	ENSG00000100596.8	SPTLC2	chr14	-	77512340	77512430	77512340	77512403	77518037	77518167	60863	0,2,0	77,98,104	0,0,0	78,99,115	177	150	1	1	0.0,0.017,0.0	0.0,0.0,0.0	0.006
60865	ENSG00000100596.8	SPTLC2	chr14	-	77552095	77552325	77552095	77552222	77555299	77555519	60865	0,0,0	93,82,109	1,0,0	82,92,103	253	150	1	1	0.0,0.0,0.0	0.007,0.0,0.0	-0.002
60866	ENSG00000070985.13	TRPM5	chr11	-	2406660	2406822	2406660	2406793	2407118	2407300	60866	0,0,2	6,1,5	0,0,2	2,0,2	179	150	1	1	0.0,0.0,0.251	0.0,NA,0.456	-0.144
60867	ENSG00000070985.13	TRPM5	chr11	-	2412134	2412332	2412134	2412253	2412753	2413012	60867	0,0,0	0,2,0	2,1,0	3,2,2	229	150	1	1	NA,0.0,NA	0.304,0.247,0.0	-0.184
60868	ENSG00000100433.16	KCNK10	chr14	-	88263800	88263870	88263800	88263866	88322746	88323269	60868	0,0,0	0,1,0	1,0,0	0,0,0	154	150	1	1	NA,0.0,NA	1.0,NA,NA	-1
60869	ENSG00000165521.16	EML5	chr14	-	88616725	88616879	88616725	88616876	88618227	88618331	60869	146180159	0,0,0	187216238	0,0,2	153	150	1	1	1.0,1.0,1.0	1.0,1.0,0.992	0.003
60870	ENSG00000165521.16	EML5	chr14	-	88618227	88618331	88618227	88618323	88618649	88619712	60870	247273288	0,5,4	294292349	0,0,0	158	150	0.903716	1	1.0,0.981,0.986	1.0,1.0,1.0	-0.011
60871	ENSG00000165521.16	EML5	chr14	-	88620753	88620923	88620753	88620873	88621112	88621301	60871	17,34,38	0,1,0	40,50,41	2,0,3	200	150	0.439006	1	1.0,0.962,1.0	0.938,1.0,0.911	0.038
60872	ENSG00000165521.16	EML5	chr14	-	88620753	88620926	88620753	88620873	88621112	88621301	60872	207218239	0,1,0	271264329	2,0,3	203	150	1	1	1.0,0.994,1.0	0.99,1.0,0.988	0.005
60873	ENSG00000165521.16	EML5	chr14	-	88622603	88622718	88622603	88622710	88624969	88625127	60873	185230276	2,0,0	235280330	0,0,0	158	150	1	1	0.989,1.0,1.0	1.0,1.0,1.0	-0.004
60874	ENSG00000165521.16	EML5	chr14	-	88624969	88625108	88624969	88625098	88626837	88627046	60874	38,35,46	0,1,2	49,58,76	0,0,1	160	150	0.750416	1	1.0,0.97,0.956	1.0,1.0,0.986	-0.02
60875	ENSG00000165521.16	EML5	chr14	-	88624969	88625127	88624969	88625098	88626837	88627046	60875	123139143	0,1,2	145220196	0,0,1	179	150	1	1	1.0,0.991,0.984	1.0,1.0,0.994	-0.006
60876	ENSG00000165521.16	EML5	chr14	-	88624969	88625127	88624969	88625108	88626837	88627046	60876	110128129	25,24,32	129202173	33,40,53	169	150	0.44943	1	0.796,0.826,0.782	0.776,0.818,0.743	0.022
60877	ENSG00000165521.16	EML5	chr14	-	88627645	88627819	88627645	88627813	88634468	88634489	60877	163178190	0,2,0	152219263	0,0,2	156	150	1	1	1.0,0.988,1.0	1.0,1.0,0.992	-0.001
60878	ENSG00000165521.16	EML5	chr14	-	88634468	88634535	88634468	88634489	88638808	88638907	60878	0,0,0	132162174	3,0,0	136183210	196	150	1	1	0.0,0.0,0.0	0.017,0.0,0.0	-0.006
60879	ENSG00000165521.16	EML5	chr14	-	88644432	88644667	88644432	88644511	88646946	88646955	60879	10,11,4	12,11,2	8,27,23	16,7,98	306	150	0.623413	1	0.29,0.329,0.495	0.197,0.654,0.103	0.053
60880	ENSG00000165521.16	EML5	chr14	-	88644432	88644667	88644432	88644511	88649911	88649926	60880	12,11,5	47,33,50	8,27,22	43,40,78	306	150	0.0735863	1	0.111,0.14,0.047	0.084,0.249,0.121	-0.052
60881	ENSG00000165521.16	EML5	chr14	-	88646946	88647364	88646946	88646955	88649911	88649926	60881	10,5,5	14,21,12	7,4,7	26,28,99	559	150	0.00171404	0.100272	0.161,0.06,0.101	0.067,0.037,0.019	0.066
60882	ENSG00000165521.16	EML5	chr14	-	88644432	88644517	88644432	88644511	88657375	88657502	60882	0,2,0	15,21,35	0,11,2	29,53,56	156	150	0.00278289	0.135927	0.0,0.084,0.0	0.0,0.166,0.033	-0.038
60883	ENSG00000165521.16	EML5	chr14	-	88649911	88649926	88649911	88649922	88657375	88657502	60883	109118105	1,5,3	103162203	2,0,0	154	150	0.205451	1	0.991,0.958,0.972	0.98,1.0,1.0	-0.02
60884	ENSG00000165521.16	EML5	chr14	-	88658186	88658388	88658186	88658294	88661653	88661830	60884	163178213	0,0,0	189204293	0,1,2	244	150	1	1	1.0,1.0,1.0	1.0,0.992,0.989	0.006
60885	ENSG00000165521.16	EML5	chr14	-	88663030	88663114	88663030	88663105	88664492	88664624	60885	4,19,7	2,9,5	9,21,13	3,1,3	159	150	0.011163	0.338041	0.654,0.666,0.569	0.739,0.952,0.803	-0.202
60886	ENSG00000165521.16	EML5	chr14	-	88663030	88663119	88663030	88663105	88664492	88664624	60886	98,95,128	2,9,5	113145153	3,1,3	164	150	0.00857163	0.287826	0.978,0.906,0.959	0.972,0.993,0.979	-0.034
60887	ENSG00000165521.16	EML5	chr14	-	88665336	88665489	88665336	88665488	88681889	88682031	60887	99129121	0,0,0	135139198	0,0,2	151	150	1	1	1.0,1.0,1.0	1.0,1.0,0.99	0.003
60888	ENSG00000165521.16	EML5	chr14	-	88685014	88685141	88685014	88685127	88687215	88687327	60888	4,6,6	0,0,0	14,16,9	0,0,2	164	150	1	1	1.0,1.0,1.0	1.0,1.0,0.805	0.065
60889	ENSG00000165521.16	EML5	chr14	-	88685014	88685142	88685014	88685127	88687215	88687327	60889	204172193	0,0,0	212250298	0,0,2	165	150	1	1	1.0,1.0,1.0	1.0,1.0,0.993	0.002
60890	ENSG00000165521.16	EML5	chr14	-	88685014	88685142	88685014	88685141	88687215	88687327	60890	200166187	0,0,0	200234291	2,0,0	151	150	1	1	1.0,1.0,1.0	0.99,1.0,1.0	0.003
60891	ENSG00000165521.16	EML5	chr14	-	88688270	88688473	88688270	88688359	88691835	88692042	60891	182206242	0,2,1	202280282	2,3,0	264	150	1	1	1.0,0.983,0.993	0.983,0.981,1.0	0.004
60892	ENSG00000165521.16	EML5	chr14	-	88705481	88705848	88705481	88705588	88706258	88706426	60892	17,9,14	60,94,86	27,27,23	89116142	410	150	0.161395	1	0.094,0.034,0.056	0.1,0.078,0.056	-0.017
60893	ENSG00000165521.16	EML5	chr14	-	88705481	88705853	88705481	88705588	88706258	88706426	60893	0,0,0	60,94,86	2,2,0	89116142	415	150	1	1	0.0,0.0,0.0	0.008,0.006,0.0	-0.005
60894	ENSG00000165521.16	EML5	chr14	-	88705481	88705853	88705481	88705848	88706258	88706426	60894	0,0,0	17,9,14	0,1,0	25,26,23	155	150	1	1	0.0,0.0,0.0	0.0,0.036,0.0	-0.012
60895	ENSG00000165521.16	EML5	chr14	-	88705719	88705873	88705719	88705848	88706258	88706426	60895	0,0,2	17,9,14	0,1,1	25,26,23	175	150	1	1	0.0,0.0,0.109	0.0,0.032,0.036	0.014
60896	ENSG00000165521.16	EML5	chr14	-	88705719	88705873	88705719	88705853	88706258	88706426	60896	0,0,2	0,0,0	0,1,1	0,1,0	170	150	1	1	NA,NA,1.0	NA,0.469,1.0	0.266
60897	ENSG00000165521.16	EML5	chr14	-	88705481	88705848	88705481	88705588	88712270	88712483	60897	2,7,6	9,18,15	2,4,0	6,8,19	410	150	0.0814084	1	0.075,0.125,0.128	0.109,0.155,0.0	0.021
60898	ENSG00000165521.16	EML5	chr14	-	88705719	88705873	88705719	88705848	88712270	88712483	60898	0,1,0	2,7,6	0,1,0	0,3,0	175	150	1	1	0.0,0.109,0.0	NA,0.222,NA	-0.186
60899	ENSG00000165521.16	EML5	chr14	-	88706258	88706426	88706258	88706313	88712270	88712483	60899	123141141	0,2,0	134200222	0,0,0	263	150	1	1	1.0,0.976,1.0	1.0,1.0,1.0	-0.008
60900	ENSG00000165521.16	EML5	chr14	-	88712270	88712483	88712270	88712414	88714938	88715195	60900	154165198	0,0,2	185221291	0,0,2	219	150	1	1	1.0,1.0,0.985	1.0,1.0,0.99	-0.002
60901	ENSG00000165521.16	EML5	chr14	-	88714938	88715195	88714938	88715193	88726540	88726678	60901	108145180	0,0,0	123197206	0,0,3	152	150	1	1	1.0,1.0,1.0	1.0,1.0,0.985	0.005
60902	ENSG00000165521.16	EML5	chr14	-	88736363	88736565	88736363	88736448	88738878	88739014	60902	252281258	1,0,0	238301431	0,0,1	267	150	1	1	0.993,1.0,1.0	1.0,1.0,0.996	-0.001
60903	ENSG00000165521.16	EML5	chr14	-	88738878	88739014	88738878	88739010	88740386	88740572	60903	150151159	0,0,1	131197245	0,1,0	154	150	1	1	1.0,1.0,0.994	1.0,0.995,1.0	0
60904	ENSG00000256427.2	ENSG00000256427	chr12	+	9241117	9241459	9241306	9241459	9240405	9240539	60904	3,9,5	3,0,0	2,7,2	0,0,2	339	150	0.668453	1	0.307,1.0,1.0	1.0,1.0,0.307	0
60905	ENSG00000256427.2	ENSG00000256427	chr12	+	9241117	9241459	9241343	9241459	9240405	9240539	60905	4,10,5	0,0,0	2,7,2	1,0,0	376	150	1	1	1.0,1.0,1.0	0.444,1.0,1.0	0.185
60906	ENSG00000256427.2	ENSG00000256427	chr12	+	9241306	9241459	9241343	9241459	9240405	9240539	60906	4,1,0	0,0,0	0,0,2	1,0,0	187	150	1	1	1.0,1.0,NA	0.0,NA,1.0	0.5
60907	ENSG00000100764.14	PSMC1	chr14	+	90260048	90260211	90260114	90260211	90259159	90259213	60907	0,0,1	311345384	0,0,4	347484506	216	150	1	1	0.0,0.0,0.002	0.0,0.0,0.005	-0.001
60909	ENSG00000101152.11	DNAJC5	chr20	+	63929311	63929525	63929315	63929525	63928334	63928452	60909	63,51,60	0,2,4	88,91,99	0,0,4	154	150	0.340186	1	1.0,0.961,0.936	1.0,1.0,0.96	-0.021
60910	ENSG00000165914.15	TTC7B	chr14	-	90610741	90610869	90610741	90610839	90617928	90618045	60910	0,0,5	49,48,62	5,1,0	64,75,80	180	150	0.981424	1	0.0,0.0,0.063	0.061,0.011,0.0	-0.003
60911	ENSG00000165914.15	TTC7B	chr14	-	90657173	90657531	90657173	90657278	90658303	90658387	60911	2,1,2	44,69,72	0,1,2	92,80,105	403	150	1	1	0.017,0.005,0.01	0.0,0.005,0.007	0.007
60912	ENSG00000165914.15	TTC7B	chr14	-	90658303	90658418	90658303	90658387	90676522	90676660	60912	0,0,1	47,69,56	0,0,1	78,76,66	181	150	1	1	0.0,0.0,0.015	0.0,0.0,0.012	0.001
60913	ENSG00000165914.15	TTC7B	chr14	-	90680471	90680552	90680471	90680535	90689539	90689712	60913	0,0,2	36,44,64	0,0,0	59,67,86	167	150	1	1	0.0,0.0,0.027	0.0,0.0,0.0	0.009
60914	ENSG00000066427.25	ATXN3	chr14	-	92090378	92090586	92090378	92090567	92093251	92093318	60914	0,1,2	0,0,0	0,0,0	2,0,3	169	150	1	1	NA,1.0,1.0	0.0,NA,0.0	1
60915	ENSG00000066427.25	ATXN3	chr14	-	92096673	92096838	92096673	92096834	92106528	92106621	60915	32,16,15	0,0,2	15,22,24	0,0,0	154	150	1	1	1.0,1.0,0.88	1.0,1.0,1.0	-0.04
60916	ENSG00000066455.13	GOLGA5	chr14	+	92833121	92833347	92833202	92833347	92824545	92824644	60916	80,80,102	0,2,0	98115148	0,0,0	231	150	1	1	1.0,0.963,1.0	1.0,1.0,1.0	-0.012
60917	ENSG00000114742.14	WDR48	chr3	+	39065790	39065889	39065814	39065889	39063049	39063190	60917	5,5,3	0,2,2	2,14,9	2,0,1	174	150	0.924869	1	1.0,0.683,0.564	0.463,1.0,0.886	-0.034
60918	ENSG00000114742.14	WDR48	chr3	+	39065810	39065889	39065814	39065889	39063049	39063190	60918	132115169	0,2,2	161212212	2,0,1	154	150	1	1	1.0,0.982,0.988	0.987,1.0,0.995	-0.004
60919	ENSG00000114742.14	WDR48	chr3	+	39066547	39066630	39066574	39066630	39065810	39065889	60919	134140135	0,0,0	152186192	0,1,2	177	150	1	1	1.0,1.0,1.0	1.0,0.994,0.988	0.006
60920	ENSG00000114742.14	WDR48	chr3	+	39066956	39067070	39067005	39067070	39066745	39066875	60920	0,0,1	0,0,0	1,0,0	0,1,0	199	150	1	1	NA,NA,1.0	1.0,0.0,NA	0.5
60921	ENSG00000114742.14	WDR48	chr3	+	39076803	39077213	39077138	39077213	39074725	39074950	60921	0,0,1	125151145	1,0,0	127182215	485	150	1	1	0.0,0.0,0.002	0.002,0.0,0.0	0
60922	ENSG00000114742.14	WDR48	chr3	+	39091624	39091694	39091682	39091694	39089230	39089318	60922	199157203	0,0,0	181229245	0,0,4	208	150	1	1	1.0,1.0,1.0	1.0,1.0,0.978	0.007
60923	ENSG00000162227.8	TAF6L	chr11	+	62778868	62778963	62778895	62778963	62778284	62778335	60923	11,28,16	1,0,0	28,29,25	0,0,6	177	150	0.0483794	0.815796	0.903,1.0,1.0	1.0,1.0,0.779	0.041
60924	ENSG00000162227.8	TAF6L	chr11	+	62782455	62782825	62782692	62782825	62782112	62782333	60924	4,12,13	18,24,26	10,11,22	21,14,31	387	150	0.144745	1	0.079,0.162,0.162	0.156,0.233,0.216	-0.067
60926	ENSG00000146963.18	LUC7L2	chr7	+	139375505	139375579	139375508	139375579	139374400	139374471	60926	0,0,3	2,0,0	3,2,2	3,0,2	153	150	1	1	0.0,NA,1.0	0.495,1.0,0.495	-0.163
60927	ENSG00000153443.13	UBALD1	chr16	-	4610492	4610659	4610492	4610555	4614677	4614888	60927	12,6,17	40,31,55	3,13,19	41,34,71	254	150	0.604664	1	0.151,0.103,0.154	0.041,0.184,0.136	0.016
60928	ENSG00000176438.13	SYNE3	chr14	-	95439032	95439162	95439032	95439153	95439611	95439784	60928	9,30,19	0,0,0	18,20,22	0,2,0	159	150	1	1	1.0,1.0,1.0	1.0,0.904,1.0	0.032
60929	ENSG00000176438.13	SYNE3	chr14	-	95445908	95446091	95445908	95446087	95449930	95452383	60929	9,4,3	0,0,1	3,17,9	0,0,0	154	150	1	1	1.0,1.0,0.745	1.0,1.0,1.0	-0.085
60930	ENSG00000176438.13	SYNE3	chr14	-	95452246	95452482	95452246	95452383	95455376	95456189	60930	0,0,0	3,17,5	0,1,0	9,15,19	249	150	1	1	0.0,0.0,0.0	0.0,0.039,0.0	-0.013
60934	ENSG00000121864.10	ZNF639	chr3	+	179324949	179325164	179325045	179325164	179323245	179323291	60934	0,0,0	0,0,1	0,0,2	4,4,0	246	150	1	1	NA,NA,0.0	0.0,0.0,1.0	-0.333
60935	ENSG00000121864.10	ZNF639	chr3	+	179327560	179327631	179327613	179327631	179325152	179325322	60935	51,54,66	0,0,4	60,76,101	0,0,0	203	150	0.482632	1	1.0,1.0,0.924	1.0,1.0,1.0	-0.025
60936	ENSG00000121864.10	ZNF639	chr3	+	179333250	179333354	179333268	179333354	179332988	179333123	60936	2,0,0	89,77,90	0,1,0	137117122	168	150	1	1	0.02,0.0,0.0	0.0,0.008,0.0	0.004
60937	ENSG00000110756.18	HPS5	chr11	-	18283792	18283956	18283792	18283901	18285345	18285459	60937	1,0,0	21,10,27	0,0,0	30,28,36	205	150	1	1	0.034,0.0,0.0	0.0,0.0,0.0	0.011
60938	ENSG00000110756.18	HPS5	chr11	-	18283792	18283961	18283792	18283901	18285345	18285459	60938	0,0,0	21,10,27	0,0,4	30,28,36	210	150	0.471789	1	0.0,0.0,0.0	0.0,0.0,0.074	-0.025
60939	ENSG00000110756.18	HPS5	chr11	-	18283792	18283961	18283792	18283956	18285345	18285459	60939	0,0,0	1,0,0	0,0,4	0,0,0	155	150	1	1	0.0,NA,NA	NA,NA,1.0	-1
60940	ENSG00000110756.18	HPS5	chr11	-	18314403	18314519	18314403	18314501	18317750	18317907	60940	0,0,2	0,1,0	3,4,3	0,0,0	168	150	1	1	NA,0.0,1.0	1.0,1.0,1.0	-0.5
60941	ENSG00000110756.18	HPS5	chr11	-	18314403	18314525	18314403	18314501	18317750	18317907	60941	0,0,0	0,1,0	0,3,0	0,0,0	174	150	1	1	NA,0.0,NA	NA,1.0,NA	-1
60942	ENSG00000110756.18	HPS5	chr11	-	18314403	18314525	18314403	18314519	18317750	18317907	60942	0,0,0	0,0,2	0,1,0	3,2,3	156	150	1	1	NA,NA,0.0	0.0,0.325,0.0	-0.108
60943	ENSG00000184916.9	JAG2	chr14	-	105148115	105148229	105148115	105148198	105148325	105148439	60943	36,26,61	1,0,0	23,33,59	0,0,0	181	150	1	1	0.968,1.0,1.0	1.0,1.0,1.0	-0.011
60944	ENSG00000184916.9	JAG2	chr14	-	105148115	105148518	105148115	105148405	105148744	105148858	60944	6,11,10	4,2,8	4,6,10	4,5,5	263	150	0.488813	1	0.461,0.758,0.416	0.363,0.406,0.533	0.111
60945	ENSG00000184916.9	JAG2	chr14	-	105148325	105148439	105148325	105148405	105148744	105148858	60945	27,34,38	4,2,8	27,30,40	4,5,5	184	150	0.762382	1	0.846,0.933,0.795	0.846,0.83,0.867	0.01
60946	ENSG00000184916.9	JAG2	chr14	-	105148325	105148518	105148325	105148439	105148744	105148858	60946	0,4,2	21,27,30	1,0,0	24,24,30	229	150	0.189622	1	0.0,0.088,0.042	0.027,0.0,0.0	0.034
60947	ENSG00000107854.6	TNKS2	chr10	+	91817117	91817229	91817133	91817229	91812982	91813207	60947	0,2,1	35,37,48	2,2,2	33,37,67	166	150	0.218379	1	0.0,0.047,0.018	0.052,0.047,0.026	-0.02
60948	ENSG00000107854.6	TNKS2	chr10	+	91836795	91836998	91836918	91836998	91833852	91834024	60948	0,3,0	83106105	2,3,4	84115151	273	150	0.701818	1	0.0,0.015,0.0	0.013,0.014,0.014	-0.009
60949	ENSG00000107854.6	TNKS2	chr10	+	91844918	91845028	91844936	91845028	91842171	91842391	60949	80,81,74	0,0,0	82124133	0,0,3	168	150	1	1	1.0,1.0,1.0	1.0,1.0,0.975	0.008
60950	ENSG00000107854.6	TNKS2	chr10	+	91849511	91849594	91849517	91849594	91848382	91848635	60950	80,55,54	0,1,0	68,70,94	0,1,0	156	150	1	1	1.0,0.981,1.0	1.0,0.985,1.0	-0.001
60951	ENSG00000183576.13	SETD3	chr14	-	99398731	99399125	99398731	99399121	99400098	99400259	60951	134150171	0,0,0	159160189	0,7,4	154	150	0.253632	1	1.0,1.0,1.0	1.0,0.957,0.979	0.021
60952	ENSG00000183576.13	SETD3	chr14	-	99400098	99400259	99400098	99400256	99404224	99404310	60952	85,85,115	0,6,3	119110142	0,0,3	153	150	0.10147	1	1.0,0.933,0.974	1.0,1.0,0.979	-0.024
60953	ENSG00000183576.13	SETD3	chr14	-	99404224	99404310	99404224	99404304	99405204	99405371	60953	104116143	1,0,0	154151168	2,0,0	156	150	1	1	0.99,1.0,1.0	0.987,1.0,1.0	0.001
60954	ENSG00000183576.13	SETD3	chr14	-	99458820	99458891	99458820	99458841	99459112	99459185	60954	2,0,0	0,0,0	0,0,0	0,1,0	200	150	1	1	1.0,NA,NA	NA,0.0,NA	1
60955	ENSG00000183576.13	SETD3	chr14	-	99461191	99461350	99461191	99461340	99463485	99463578	60955	0,0,0	95108129	0,1,0	96101170	160	150	1	1	0.0,0.0,0.0	0.0,0.009,0.0	-0.003
60956	ENSG00000100811.14	YY1	chr14	+	100262303	100262466	100262304	100262466	100239886	100239923	60956	134155175	1,0,0	155174197	0,0,0	151	150	1	1	0.993,1.0,1.0	1.0,1.0,1.0	-0.002
60957	ENSG00000100811.14	YY1	chr14	+	100262303	100262466	100262305	100262466	100239886	100239923	60957	134155175	0,0,0	155174197	1,0,0	152	150	1	1	1.0,1.0,1.0	0.994,1.0,1.0	0.002
60958	ENSG00000100811.14	YY1	chr14	+	100262304	100262466	100262305	100262466	100239886	100239923	60958	1,0,0	0,0,0	0,0,0	1,0,0	151	150	1	1	1.0,NA,NA	0.0,NA,NA	1
60959	ENSG00000100811.14	YY1	chr14	+	100275817	100276074	100275942	100276074	100274697	100274758	60959	1,1,1	5,0,3	0,0,0	0,1,1	275	150	1	1	0.098,1.0,0.154	NA,0.0,0.0	0.417
60960	ENSG00000185122.11	HSF1	chr8	+	144311320	144311367	144311350	144311367	144311173	144311249	60960	292270338	0,0,0	313349391	0,0,3	180	150	1	1	1.0,1.0,1.0	1.0,1.0,0.991	0.003
60961	ENSG00000185122.11	HSF1	chr8	+	144311962	144312244	144312141	144312244	144311350	144311836	60961	430468570	2,0,1	455498630	1,0,1	329	150	1	1	0.99,1.0,0.996	0.995,1.0,0.997	-0.002
60962	ENSG00000185122.11	HSF1	chr8	+	144311699	144311836	144311712	144311836	144311504	144311601	60962	340361408	0,0,0	376415522	3,2,0	163	150	1	1	1.0,1.0,1.0	0.991,0.995,1.0	0.005
60963	ENSG00000185122.11	HSF1	chr8	+	144313845	144313905	144313853	144313905	144313510	144313616	60963	240287319	1,2,0	287300331	0,0,0	158	150	1	1	0.996,0.993,1.0	1.0,1.0,1.0	-0.004
60964	ENSG00000185122.11	HSF1	chr8	+	144313853	144314054	144313984	144314054	144313510	144313616	60964	5,18,4	0,0,0	9,10,4	2,1,0	281	150	0.87118	1	1.0,1.0,1.0	0.706,0.842,1.0	0.151
60965	ENSG00000185122.11	HSF1	chr8	+	144314124	144314176	144314129	144314176	144313984	144314054	60965	150158197	6,0,0	198211237	0,0,2	155	150	0.917789	1	0.96,1.0,1.0	1.0,1.0,0.991	-0.01
60966	ENSG00000185122.11	HSF1	chr8	+	144314124	144314176	144314148	144314176	144313984	144314054	60966	159162210	0,1,0	204218241	0,0,0	174	150	1	1	1.0,0.993,1.0	1.0,1.0,1.0	-0.002
60967	ENSG00000185122.11	HSF1	chr8	+	144314129	144314176	144314148	144314176	144313984	144314054	60967	6,0,0	0,1,0	0,1,2	0,0,0	169	150	1	1	1.0,0.0,NA	NA,1.0,1.0	-0.5
60968	ENSG00000254656.3	RTL1	chr14	-	100893443	100893505	100893443	100893498	100903290	100903386	60968	552604713	1,3,0	489686765	0,0,0	157	150	1	1	0.998,0.995,1.0	1.0,1.0,1.0	-0.002

### Sheet: S table 11 HuR SE
ID	GeneID	geneSymbol	chr	strand	exonStart_0base	exonEnd	upstreamES	upstreamEE	downstreamES	downstreamEE	ID	IJC_SAMPLE_1	SJC_SAMPLE_1	IJC_SAMPLE_2	SJC_SAMPLE_2	IncFormLen	SkipFormLen	PValue	FDR	IncLevel1	IncLevel2	IncLevelDifference
66	ENSG00000169084.15_PAR_Y	DHRSX	chrY	-	2392353	2392474	2291501	2291603	2408744	2408813	66	0,0,12	0,3,20	13,1,0	3,28,0	271	150	1	1	NA,0.0,0.249	0.706,0.019,NA	-0.238
67	ENSG00000169084.15_PAR_Y	DHRSX	chrY	-	2392353	2392474	2291501	2291603	2425196	2425304	67	0,1,3	0,7,2	3,0,0	1,4,4	271	150	1	1	NA,0.073,0.454	0.624,0.0,0.0	0.056
68	ENSG00000169084.15_PAR_Y	DHRSX	chrY	-	2408744	2408813	2291501	2291603	2425196	2425304	68	4,3,47	0,7,2	27,34,0	1,4,4	219	150	0.539159	1	1.0,0.227,0.942	0.949,0.853,0.0	0.122
69	ENSG00000169084.15_PAR_Y	DHRSX	chrY	-	2408744	2408813	2291501	2291603	2500310	2500589	69	0,1,3	0,0,0	0,18,2	6,0,0	219	150	1	1	NA,1.0,1.0	0.0,1.0,1.0	0.333
70	ENSG00000169084.15_PAR_Y	DHRSX	chrY	-	2408744	2408813	2291501	2291603	2500816	2500960	70	0,2,3	0,0,0	0,18,2	0,3,3	219	150	1	1	NA,1.0,1.0	NA,0.804,0.313	0.442
71	ENSG00000169084.15_PAR_Y	DHRSX	chrY	-	2408744	2408813	2337830	2337999	2425196	2425304	71	4,0,27	0,0,0	24,6,0	0,1,0	219	150	1	1	1.0,NA,1.0	1.0,0.804,NA	0.098
72	ENSG00000169084.15_PAR_Y	DHRSX	chrY	-	2408744	2408813	2392353	2392474	2425196	2425304	72	4,0,36	0,1,0	36,7,0	2,0,0	219	150	1	1	1.0,0.0,1.0	0.925,1.0,NA	-0.296
73	ENSG00000169084.15_PAR_Y	DHRSX	chrY	-	2425196	2425304	2291501	2291603	2500310	2500589	73	0,8,5	0,0,0	4,5,3	6,0,0	258	150	1	1	NA,1.0,1.0	0.279,1.0,1.0	0.24
74	ENSG00000169084.15_PAR_Y	DHRSX	chrY	-	2425196	2425304	2291501	2291603	2500816	2500960	74	10,6,13	0,0,0	6,25,6	0,3,3	258	150	0.00206753	0.0796154	1.0,1.0,1.0	1.0,0.829,0.538	0.211
75	ENSG00000169084.15_PAR_Y	DHRSX	chrY	-	2425196	2425304	2408744	2408813	2500310	2500589	75	1,3,48	0,0,0	35,16,0	0,0,2	258	150	0.240858	1	1.0,1.0,1.0	1.0,1.0,0.0	0.333
76	ENSG00000169084.15_PAR_Y	DHRSX	chrY	-	2425196	2425304	2408744	2408813	2500816	2500960	76	15,2,55	0,1,0	34,38,4	0,0,2	258	150	0.843262	1	1.0,0.538,1.0	1.0,1.0,0.538	0
77	ENSG00000169093.16_PAR_Y	ASMTL	chrY	-	1412731	1412854	1403138	1403489	1417972	1418116	77	0,3,148	0,0,1	2,1,1	0,0,0	273	150	1	1	NA,1.0,0.988	1.0,1.0,1.0	-0.006
78	ENSG00000169093.16_PAR_Y	ASMTL	chrY	-	1435693	1435758	1435021	1435083	1439096	1439144	78	4,86,138	0,9,0	128,1,142	0,0,8	215	150	0.539495	1	1.0,0.87,1.0	1.0,1.0,0.925	-0.018
79	ENSG00000169093.16_PAR_Y	ASMTL	chrY	-	1439096	1439144	1435693	1435758	1442185	1442317	79	4124164	1,0,0	178,0,72	1,0,0	198	150	1	1	0.752,1.0,1.0	0.993,NA,1.0	-0.079
80	ENSG00000182378.15_PAR_Y	PLCXD1	chrY	+	281481	281684	276321	276394	284166	284314	80	0,0,2	0,0,0	0,0,7	0,4,3	353	150	1	1	NA,NA,1.0	NA,0.0,0.498	0.751
83	ENSG00000124333.16	VAMP7	chrX	+	155889457	155889547	155881377	155881448	155898111	155898249	83	3,1,0	0,0,0	0,0,1	0,0,2	240	150	1	1	1.0,1.0,NA	NA,NA,0.238	0.762
84	ENSG00000124333.16	VAMP7	chrX	+	155889457	155889608	155881371	155881448	155898111	155898249	84	3,1,0	0,0,0	3,0,2	0,0,2	301	150	1	1	1.0,1.0,NA	1.0,NA,0.333	0.334
85	ENSG00000124333.16	VAMP7	chrX	+	155889457	155889612	155881344	155881448	155898111	155898249	85	20,1,0	0,0,0	1,0,2	0,0,2	305	150	1	1	1.0,1.0,NA	1.0,NA,0.33	0.335
86	ENSG00000124333.16	VAMP7	chrX	+	155895622	155895680	155889457	155889608	155898111	155898249	86	11,0,0	0,0,0	0,0,2	2,0,0	208	150	1	1	1.0,NA,NA	0.0,NA,1.0	0.5
87	ENSG00000124333.16	VAMP7	chrX	+	155895622	155895680	155889457	155889612	155898111	155898249	87	14,0,1	16,0,0	1,4,1	0,0,0	208	150	1	1	0.387,NA,1.0	1.0,1.0,1.0	-0.306
88	ENSG00000124333.16	VAMP7	chrX	+	155919812	155919880	155900496	155900587	155939700	155939790	88	200,2,1	0,0,0	1,5,0	1,4,0	218	150	1	1	1.0,1.0,1.0	0.408,0.462,NA	0.565
89	ENSG00000214827.11	MTCP1	chrX	-	155065905	155066057	155065618	155065789	155070693	155071136	89	0,4,0	5,2,2	0,2,12	4,0,2	302	150	0.0536979	0.617369	0.0,0.498,0.0	0.0,1.0,0.749	-0.417
92	ENSG00000185010.15	F8	chrX	-	154961074	154961168	154956956	154957171	154965969	154966141	92	0,0,1	0,0,2	0,0,4	0,0,0	244	150	1	1	NA,NA,0.235	NA,NA,1.0	-0.765
94	ENSG00000185010.15	F8	chrX	-	154987236	154987305	154984686	154984803	154992935	154993148	94	1,2,0	0,0,0	0,1,2	0,3,0	219	150	1	1	1.0,1.0,NA	NA,0.186,1.0	0.407
95	ENSG00000185010.15	F8	chrX	-	154992935	154993148	154984686	154984803	154996972	154997095	95	3,3,1	0,0,0	0,15,1	0,2,0	363	150	1	1	1.0,1.0,1.0	NA,0.756,1.0	0.122
96	ENSG00000185010.15	F8	chrX	-	154999478	154999600	154996972	154997095	155022409	155022496	96	4,2,4	0,0,0	3,3,5	0,1,0	272	150	1	1	1.0,1.0,1.0	1.0,0.623,1.0	0.126
97	ENSG00000185010.15	F8	chrX	-	155022409	155022496	154999478	154999600	155026779	155026868	97	0,1,0	0,0,0	2,0,2	0,3,0	237	150	1	1	NA,1.0,NA	1.0,0.0,1.0	0.333
98	ENSG00000130826.18	DKC1	chrX	+	154765443	154765530	154764898	154764966	154765906	154765998	98	350395347	1,0,0	421446514	0,0,0	237	150	1	1	0.996,1.0,1.0	1.0,1.0,1.0	-0.001
99	ENSG00000130826.18	DKC1	chrX	+	154766996	154767061	154766215	154766400	154767255	154767382	99	324413358	5,4,1	350378434	0,2,4	215	150	0.807422	1	0.978,0.986,0.996	1.0,0.992,0.987	-0.006
100	ENSG00000130826.18	DKC1	chrX	+	154768301	154768312	154767255	154767382	154769166	154769291	100	11,11,4	0,0,1	7,4,4	0,0,0	161	150	1	1	1.0,1.0,0.788	1.0,1.0,1.0	-0.071
101	ENSG00000130826.18	DKC1	chrX	+	154768301	154768432	154767255	154767382	154769166	154769210	101	415497403	0,0,1	499520608	0,0,0	281	150	1	1	1.0,1.0,0.995	1.0,1.0,1.0	-0.002
103	ENSG00000130826.18	DKC1	chrX	+	154770758	154770879	154769166	154769310	154773130	154773249	103	365529475	2,0,1	529563670	3,1,0	271	150	1	1	0.99,1.0,0.996	0.99,0.997,1.0	0
104	ENSG00000130826.18	DKC1	chrX	+	154774785	154774844	154774601	154774705	154775194	154775273	104	0,0,0	149143162	0,1,0	159161177	209	150	1	1	0.0,0.0,0.0	0.0,0.004,0.0	-0.001
106	ENSG00000269335.7	IKBKG	chrX	+	154558531	154558650	154556164	154556376	154560406	154560559	106	5,48,30	0,0,0	3,9,5	0,1,1	269	150	1	1	1.0,1.0,1.0	1.0,0.834,0.736	0.143
107	ENSG00000269335.7	IKBKG	chrX	+	154558534	154558650	154556164	154556376	154560406	154560559	107	1,24,18	0,0,0	2,1,0	0,1,1	266	150	1	1	1.0,1.0,1.0	1.0,0.361,0.0	0.546
108	ENSG00000269335.7	IKBKG	chrX	+	154559466	154559523	154558531	154558650	154560406	154560559	108	0,0,0	1,24,23	0,0,1	2,0,0	207	150	1	1	0.0,0.0,0.0	0.0,NA,1.0	-0.5
109	ENSG00000269335.7	IKBKG	chrX	+	154560406	154560559	154558531	154558650	154561687	154561763	109	2,35,28	4,0,0	2,6,1	6,5,0	303	150	0.00519101	0.145967	0.198,1.0,1.0	0.142,0.373,1.0	0.228
111	ENSG00000160211.19	G6PD	chrX	-	154532941	154533128	154532566	154532802	154533575	154533669	111	306296267	0,0,0	279378400	1,0,1	337	150	1	1	1.0,1.0,1.0	0.992,1.0,0.994	0.005
112	ENSG00000071889.17	FAM3A	chrX	-	154507810	154507861	154507405	154507490	154508288	154508347	112	16,31,40	8,1,5	36,53,55	18,16,15	201	150	0.0509219	0.598198	0.599,0.959,0.857	0.599,0.712,0.732	0.124
113	ENSG00000071889.17	FAM3A	chrX	-	154507810	154507882	154507405	154507490	154508288	154508347	113	10,18,23	8,1,5	21,30,21	18,16,15	222	150	0.0378527	0.503114	0.458,0.924,0.757	0.441,0.559,0.486	0.218
117	ENSG00000071889.17	FAM3A	chrX	-	154512313	154512411	154511847	154511871	154512822	154512936	117	23,36,29	42,25,32	30,33,40	44,55,52	248	150	0.299836	1	0.249,0.466,0.354	0.292,0.266,0.318	0.064
118	ENSG00000071889.17	FAM3A	chrX	-	154512313	154512431	154511867	154511871	154512822	154512936	118	11,13,8	42,25,32	17,16,29	44,55,52	268	150	0.33146	1	0.128,0.225,0.123	0.178,0.14,0.238	-0.027
119	ENSG00000071889.17	FAM3A	chrX	-	154512822	154512936	154511847	154511871	154515759	154515812	119	75,52,57	3,2,2	77,101,94	0,6,0	264	150	0.412953	1	0.934,0.937,0.942	1.0,0.905,1.0	-0.031
121	ENSG00000203879.12	GDI1	chrX	+	154438215	154438386	154437165	154437299	154438522	154438630	121	0,3,2	9221133916	1,4,6	97712071388	321	150	1	1	0.0,0.001,0.001	0.0,0.002,0.002	-0.001
122	ENSG00000203879.12	GDI1	chrX	+	154439005	154439140	154438764	154438864	154439940	154439972	122	140115121219	1,0,0	134017001836	0,0,0	285	150	1	1	0.999,1.0,1.0	1.0,1.0,1.0	0
124	ENSG00000203879.12	GDI1	chrX	+	154441095	154441195	154439992	154440506	154441622	154441794	124	144015631383	0,0,2	143815911898	0,0,0	250	150	1	1	1.0,1.0,0.998	1.0,1.0,1.0	-0.001
125	ENSG00000203879.12	GDI1	chrX	+	154442373	154442428	154441765	154442255	154442519	154442728	125	108912531078	0,1,0	132013271535	0,0,0	205	150	1	1	1.0,0.999,1.0	1.0,1.0,1.0	0
126	ENSG00000071553.18	ATP6AP1	chrX	+	154431519	154431657	154429047	154429403	154431829	154431904	126	7,1,0	3,1,0	1,2,2	0,0,0	288	150	1	1	0.549,0.342,NA	1.0,1.0,1.0	-0.554
127	ENSG00000071553.18	ATP6AP1	chrX	+	154432930	154432965	154432265	154432459	154433634	154433720	127	81,66,64	0,0,0	46,74,66	0,0,2	185	150	1	1	1.0,1.0,1.0	1.0,1.0,0.964	0.012
128	ENSG00000071553.18	ATP6AP1	chrX	+	154432930	154432971	154432265	154432459	154433634	154433720	128	225223205	0,0,0	189239273	0,0,2	191	150	1	1	1.0,1.0,1.0	1.0,1.0,0.991	0.003
129	ENSG00000071553.18	ATP6AP1	chrX	+	154434830	154435050	154434207	154434446	154435138	154435186	129	2,2,0	197247154	0,7,5	199219244	370	150	1	1	0.004,0.003,0.0	0.0,0.013,0.008	-0.005
130	ENSG00000071553.18	ATP6AP1	chrX	+	154434985	154435050	154434207	154434446	154435138	154435186	130	0,0,0	197247154	2,1,0	199219244	215	150	1	1	0.0,0.0,0.0	0.007,0.003,0.0	-0.003
132	ENSG00000013563.14	DNASE1L1	chrX	-	154409111	154409196	154405433	154405655	154411890	154412112	132	7,14,9	0,1,0	5,19,13	0,0,0	235	150	1	1	1.0,0.899,1.0	1.0,1.0,1.0	-0.034
133	ENSG00000013563.14	DNASE1L1	chrX	-	154409417	154409675	154409111	154409196	154411890	154412090	133	30,46,53	0,2,1	44,33,53	4,3,0	408	150	0.0710303	0.723505	1.0,0.894,0.951	0.802,0.802,1.0	0.08
134	ENSG00000013563.14	DNASE1L1	chrX	-	154409417	154409813	154409111	154409196	154411890	154412089	134	46,48,66	0,2,1	47,39,67	4,3,0	546	150	0.0416177	0.530813	1.0,0.868,0.948	0.763,0.781,1.0	0.091
135	ENSG00000147403.18	RPL10	chrX	+	154399486	154399594	154399337	154399396	154399802	154399941	135	192812154620442	0,7,0	220282351826587	0,2,0	258	150	1	1	1.0,0.999,1.0	1.0,1.0,1.0	0
136	ENSG00000147403.18	RPL10	chrX	+	154399486	154399594	154399337	154399396	154400463	154400626	136	937999749526	0,0,0	106181084812332	0,2,0	258	150	1	1	1.0,1.0,1.0	1.0,1.0,1.0	0
137	ENSG00000147403.18	RPL10	chrX	+	154399802	154399941	154399337	154399396	154400463	154400626	137	112811280411860	0,0,0	125601396615367	0,2,0	289	150	1	1	1.0,1.0,1.0	1.0,1.0,1.0	0
138	ENSG00000147403.18	RPL10	chrX	+	154399802	154399941	154399337	154399594	154400463	154400626	138	211612435622749	4,5,0	239392660929606	0,0,0	289	150	1	1	1.0,1.0,1.0	1.0,1.0,1.0	0
139	ENSG00000147403.18	RPL10	chrX	+	154400463	154400626	154399802	154399941	154400701	154400811	139	190722113919765	127150140	214402328325905	200162186	313	150	0.307013	1	0.986,0.985,0.985	0.981,0.986,0.985	0.001
141	ENSG00000196924.19	FLNA	chrX	-	154349648	154349867	154349361	154349565	154350030	154350207	141	764835673	0,0,0	94510181182	0,0,1	369	150	1	1	1.0,1.0,1.0	1.0,1.0,0.998	0.001
142	ENSG00000196924.19	FLNA	chrX	-	154351580	154351696	154350908	154351041	154351883	154352021	142	410470391	0,0,0	497522661	0,0,1	266	150	1	1	1.0,1.0,1.0	1.0,1.0,0.997	0.001
143	ENSG00000196924.19	FLNA	chrX	-	154352552	154352675	154352180	154352447	154352771	154352783	143	467451447	2,0,0	572642705	0,0,0	273	150	1	1	0.992,1.0,1.0	1.0,1.0,1.0	-0.003
144	ENSG00000196924.19	FLNA	chrX	-	154353553	154353727	154353295	154353457	154353914	154354043	144	592661609	3,1,0	678804967	0,2,1	324	150	1	1	0.989,0.997,1.0	1.0,0.995,0.998	-0.002
145	ENSG00000196924.19	FLNA	chrX	-	154354615	154354711	154354380	154354483	154354824	154354889	145	464523474	0,2,3	517570665	3,3,9	246	150	0.904924	1	1.0,0.994,0.99	0.991,0.991,0.978	0.008
146	ENSG00000196924.19	FLNA	chrX	-	154357250	154357274	154354824	154355072	154357433	154357623	146	314329243	10,10,10	277327367	9,21,13	174	150	0.268673	1	0.964,0.966,0.954	0.964,0.931,0.961	0.009
147	ENSG00000196924.19	FLNA	chrX	-	154362417	154362578	154362241	154362332	154362660	154362784	147	446421414	0,1,0	348513645	0,0,0	311	150	1	1	1.0,0.995,1.0	1.0,1.0,1.0	-0.002
148	ENSG00000196924.19	FLNA	chrX	-	154365744	154365801	154365348	154365486	154366023	154366224	148	20,14,19	160166148	8,21,27	161186234	207	150	0.509967	1	0.083,0.058,0.085	0.035,0.076,0.077	0.013
152	ENSG00000184216.14	IRAK1	chrX	-	154013042	154013343	154012528	154012678	154014041	154014278	152	198223192	3,10,2	221212361	4,6,2	451	150	0.262736	1	0.956,0.881,0.97	0.948,0.922,0.984	-0.016
153	ENSG00000184216.14	IRAK1	chrX	-	154013042	154013433	154011730	154011917	154016031	154016097	153	184214165	0,0,0	189231318	0,1,0	541	150	1	1	1.0,1.0,1.0	1.0,0.985,1.0	0.005
154	ENSG00000184216.14	IRAK1	chrX	-	154013042	154013433	154012528	154012678	154014041	154014246	154	340395332	3,10,2	351397587	4,6,2	541	150	0.277863	1	0.969,0.916,0.979	0.961,0.948,0.988	-0.011
155	ENSG00000184216.14	IRAK1	chrX	-	154014041	154014278	154013042	154013343	154016031	154016073	155	167142191	0,0,1	221226329	0,0,5	387	150	0.827818	1	1.0,1.0,0.987	1.0,1.0,0.962	0.008
156	ENSG00000184216.14	IRAK1	chrX	-	154014041	154014278	154013042	154013433	154016031	154016073	156	228221253	2,0,0	276293429	3,0,3	387	150	0.769088	1	0.978,1.0,1.0	0.973,1.0,0.982	0.008
157	ENSG00000184216.14	IRAK1	chrX	-	154016031	154016097	154014041	154014278	154016436	154016644	157	146122166	0,0,1	164187291	3,1,4	216	150	0.690098	1	1.0,1.0,0.991	0.974,0.992,0.981	0.015
163	ENSG00000089820.16	ARHGAP4	chrX	-	153911128	153911189	153910921	153910999	153912699	153912737	163	22,20,22	0,0,1	19,29,24	0,1,0	211	150	1	1	1.0,1.0,0.94	1.0,0.954,1.0	-0.005
164	ENSG00000089820.16	ARHGAP4	chrX	-	153911128	153911189	153910921	153910999	153913023	153913051	164	11,6,11	4,0,0	4,11,9	0,0,1	211	150	0.183791	1	0.662,1.0,1.0	1.0,1.0,0.865	-0.068
165	ENSG00000089820.16	ARHGAP4	chrX	-	153912699	153912802	153910921	153910999	153913023	153913051	165	9,8,18	4,0,0	15,23,9	0,0,1	253	150	0.270191	1	0.572,1.0,1.0	1.0,1.0,0.842	-0.09
166	ENSG00000089820.16	ARHGAP4	chrX	-	153912699	153912802	153911128	153911189	153913023	153913051	166	23,23,28	4,1,0	30,44,24	3,4,0	253	150	0.747067	1	0.773,0.932,1.0	0.856,0.867,1.0	-0.006
167	ENSG00000089820.16	ARHGAP4	chrX	-	153913777	153913879	153913209	153913600	153918831	153919053	167	27,21,22	3,0,0	22,41,25	0,0,0	252	150	0.773497	1	0.843,1.0,1.0	1.0,1.0,1.0	-0.052
169	ENSG00000089820.16	ARHGAP4	chrX	-	153919566	153919686	153919154	153919283	153920625	153920808	169	0,1,0	16,10,15	2,1,0	14,27,25	270	150	1	1	0.0,0.053,0.0	0.074,0.02,0.0	-0.014
171	ENSG00000089820.16	ARHGAP4	chrX	-	153921096	153921159	153920411	153920808	153921364	153921400	171	35,24,18	0,0,2	18,31,44	3,2,1	213	150	0.0457248	0.561986	1.0,1.0,0.864	0.809,0.916,0.969	0.057
172	ENSG00000089820.16	ARHGAP4	chrX	-	153921096	153921223	153920738	153920808	153921364	153921527	172	19,14,12	0,0,2	5,16,20	3,2,1	277	150	0.00754258	0.185004	1.0,1.0,0.765	0.474,0.812,0.915	0.188
173	ENSG00000089820.16	ARHGAP4	chrX	-	153933942	153934001	153932538	153932584	153934376	153934475	173	490567405	2,0,0	538606666	1,2,0	209	150	1	1	0.994,1.0,1.0	0.997,0.995,1.0	0.001
174	ENSG00000089820.16	ARHGAP4	chrX	-	153934376	153934475	153933942	153934001	153934883	153934999	174	620787626	0,0,0	793733946	1,0,5	249	150	1	1	1.0,1.0,1.0	0.998,1.0,0.991	0.004
175	ENSG00000284987.1	ENSG00000284987	chrX	-	153872591	153872697	153872220	153872354	153873227	153873242	175	586581575	0,0,0	575645920	0,0,4	256	150	1	1	1.0,1.0,1.0	1.0,1.0,0.993	0.002
176	ENSG00000198910.14	L1CAM	chrX	-	153873227	153873242	153872591	153872697	153875760	153875847	176	355357345	27,46,38	339374511	27,32,46	165	150	0.221229	1	0.923,0.876,0.892	0.919,0.914,0.91	-0.017
178	ENSG00000067829.20	IDH3G	chrX	-	153787463	153787597	153787050	153787153	153787822	153787955	178	191232230	0,0,2	220242305	0,2,0	284	150	1	1	1.0,1.0,0.984	1.0,0.985,1.0	0
179	ENSG00000067829.20	IDH3G	chrX	-	153789113	153789200	153788074	153788135	153789711	153789790	179	0,0,0	136140122	0,0,1	174118169	237	150	1	1	0.0,0.0,0.0	0.0,0.0,0.004	-0.001
180	ENSG00000067829.20	IDH3G	chrX	-	153790563	153790575	153789837	153790292	153790809	153790851	180	54,90,80	0,0,0	91,87,120	1,0,0	162	150	1	1	1.0,1.0,1.0	0.988,1.0,1.0	0.004
181	ENSG00000067829.20	IDH3G	chrX	-	153790563	153790575	153789837	153790292	153794245	153794325	181	1,5,4	0,0,0	3,4,10	6,1,0	162	150	0.00147317	0.0642135	1.0,1.0,1.0	0.316,0.787,1.0	0.299
182	ENSG00000067829.20	IDH3G	chrX	-	153790795	153790851	153790194	153790292	153794245	153794356	182	27,40,32	0,0,0	48,58,56	6,1,0	206	150	0.0441021	0.549021	1.0,1.0,1.0	0.853,0.977,1.0	0.057
183	ENSG00000067829.20	IDH3G	chrX	-	153790809	153790851	153789837	153790292	153794245	153794325	183	22,33,24	0,0,0	37,46,39	6,1,0	192	150	0.0209006	0.353978	1.0,1.0,1.0	0.828,0.973,1.0	0.066
184	ENSG00000067829.20	IDH3G	chrX	-	153790809	153790851	153790563	153790575	153794245	153794325	184	72,114,96	0,0,0	120126136	0,1,0	192	150	1	1	1.0,1.0,1.0	1.0,0.99,1.0	0.003
185	ENSG00000067829.20	IDH3G	chrX	-	153790809	153790971	153790194	153790292	153794245	153794356	185	2,5,2	0,0,0	10,5,2	6,1,0	312	150	7.3851e-05	0.00859	1.0,1.0,1.0	0.445,0.706,1.0	0.283
186	ENSG00000067829.20	IDH3G	chrX	-	153790809	153790971	153790563	153790575	153794245	153794356	186	13,18,27	0,0,0	31,21,28	0,1,0	312	150	1	1	1.0,1.0,1.0	1.0,0.91,1.0	0.03
187	ENSG00000067829.20	IDH3G	chrX	-	153792246	153792382	153790809	153790851	153794245	153794346	187	2,1,0	67,112,83	2,0,0	111123131	286	150	1	1	0.015,0.005,0.0	0.009,0.0,0.0	0.004
188	ENSG00000198753.12	PLXNB3	chrX	+	153766158	153766324	153765470	153765580	153766872	153767913	188	8,10,3	11,20,9	3,8,10	3,19,23	316	150	0.799699	1	0.257,0.192,0.137	0.322,0.167,0.171	-0.025
189	ENSG00000198753.12	PLXNB3	chrX	+	153766872	153767913	153765470	153765580	153768248	153768428	189	170227150	0,2,1	179230293	0,2,3	1191	150	0.408196	1	1.0,0.935,0.95	1.0,0.935,0.925	0.008
190	ENSG00000198753.12	PLXNB3	chrX	+	153768947	153769076	153768248	153768428	153769161	153769262	190	55,61,49	0,0,0	40,57,54	1,0,0	279	150	1	1	1.0,1.0,1.0	0.956,1.0,1.0	0.015
191	ENSG00000198753.12	PLXNB3	chrX	+	153771485	153771655	153771309	153771403	153771863	153772015	191	52,64,55	1,0,0	71,68,74	0,0,0	320	150	1	1	0.961,1.0,1.0	1.0,1.0,1.0	-0.013
192	ENSG00000198753.12	PLXNB3	chrX	+	153775593	153775660	153775224	153775403	153775886	153775968	192	49,54,48	0,0,0	44,43,38	2,0,0	217	150	1	1	1.0,1.0,1.0	0.938,1.0,1.0	0.021
193	ENSG00000198753.12	PLXNB3	chrX	+	153777947	153778095	153777527	153777688	153778260	153778325	193	80,62,47	0,0,0	76121104	1,0,0	298	150	1	1	1.0,1.0,1.0	0.975,1.0,1.0	0.008
194	ENSG00000130821.17	SLC6A8	chrX	+	153690374	153690506	153689466	153689599	153691303	153691553	194	187232215	0,0,0	250262323	2,0,1	282	150	1	1	1.0,1.0,1.0	0.985,1.0,0.994	0.007
195	ENSG00000130821.17	SLC6A8	chrX	+	153693040	153693175	153691974	153692107	153693262	153693366	195	316383281	1,0,1	342453489	0,0,0	285	150	1	1	0.994,1.0,0.993	1.0,1.0,1.0	-0.004
196	ENSG00000130821.17	SLC6A8	chrX	+	153694129	153694267	153693904	153694017	153694343	153694420	196	253261260	0,2,0	267265383	0,0,0	288	150	1	1	1.0,0.986,1.0	1.0,1.0,1.0	-0.005
197	ENSG00000130822.16	PNCK	chrX	-	153670449	153670594	153669732	153670126	153670743	153670831	197	85,93,72	0,1,0	81,100,92	0,0,0	295	150	1	1	1.0,0.979,1.0	1.0,1.0,1.0	-0.007
198	ENSG00000130822.16	PNCK	chrX	-	153670449	153670594	153669732	153670130	153670743	153670831	198	155146110	2,0,0	145143161	0,2,0	295	150	1	1	0.975,1.0,1.0	1.0,0.973,1.0	0.001
199	ENSG00000130822.16	PNCK	chrX	-	153671284	153671360	153671077	153671190	153671548	153671672	199	49,50,49	1,0,0	55,58,54	0,0,0	226	150	1	1	0.97,1.0,1.0	1.0,1.0,1.0	-0.01
200	ENSG00000130822.16	PNCK	chrX	-	153671879	153672018	153671238	153671672	153672125	153672200	200	63,69,77	1,4,1	77,74,96	3,0,4	289	150	0.920504	1	0.97,0.9,0.976	0.93,1.0,0.926	-0.003
204	ENSG00000130822.16	PNCK	chrX	-	153686500	153686683	153673008	153673078	153687430	153687565	204	7,10,7	0,0,4	11,7,2	0,0,0	333	150	0.0947389	0.852992	1.0,1.0,0.441	1.0,1.0,1.0	-0.186
206	ENSG00000130829.18	DUSP9	chrX	+	153647451	153647666	153642491	153642611	153647918	153648013	206	0,0,3	1,6,7	0,0,4	2,3,5	365	150	0.653832	1	0.0,0.0,0.15	0.0,0.0,0.247	-0.032
207	ENSG00000262919.8	CCNQ	chrX	-	153592505	153592733	153587924	153588454	153594546	153594679	207	61,62,80	2,0,0	72,87,131	0,0,1	378	150	1	1	0.924,1.0,1.0	1.0,1.0,0.981	-0.019
210	ENSG00000262919.8	CCNQ	chrX	-	153597421	153597706	153596003	153596187	153598961	153599116	210	0,0,1	18,5,12	0,0,3	6,10,26	435	150	1	1	0.0,0.0,0.028	0.0,0.0,0.038	-0.003
211	ENSG00000147394.19	ZNF185	chrX	+	152915137	152915203	152914709	152914833	152917130	152917169	211	24,15,13	2,0,3	5,29,18	0,1,1	216	150	0.216707	1	0.893,1.0,0.751	1.0,0.953,0.926	-0.078
212	ENSG00000147394.19	ZNF185	chrX	+	152920327	152920411	152918982	152919081	152920706	152920748	212	13,10,8	0,0,0	8,6,10	0,0,1	234	150	1	1	1.0,1.0,1.0	1.0,1.0,0.865	0.045
213	ENSG00000147394.19	ZNF185	chrX	+	152922719	152922809	152922172	152922256	152928574	152928661	213	3,17,10	1,6,3	11,27,2	7,0,6	240	150	0.9663	1	0.652,0.639,0.676	0.495,1.0,0.172	0.1
214	ENSG00000147394.19	ZNF185	chrX	+	152922719	152922809	152922172	152922256	152931671	152931776	214	1,7,4	0,0,0	4,15,0	2,1,2	240	150	0.000990772	0.049959	1.0,1.0,1.0	0.556,0.904,0.0	0.513
215	ENSG00000147394.19	ZNF185	chrX	+	152928574	152928661	152922172	152922256	152931671	152931776	215	14,10,12	0,0,0	11,6,12	2,1,2	237	150	0.00466958	0.136488	1.0,1.0,1.0	0.777,0.792,0.792	0.213
