## Supplementary material for "Transcriptome-wide alternative mRNA splicing analysis reveals post-transcriptional regulation of neuronal differentiation": Suppmenetary tables (part 101 of 144)

### Sheet: S table 11 HuR SE (continued)
ID	GeneID	geneSymbol	chr	strand	exonStart_0base	exonEnd	upstreamES	upstreamEE	downstreamES	downstreamEE	ID	IJC_SAMPLE_1	SJC_SAMPLE_1	IJC_SAMPLE_2	SJC_SAMPLE_2	IncFormLen	SkipFormLen	PValue	FDR	IncLevel1	IncLevel2	IncLevelDifference
216	ENSG00000147394.19	ZNF185	chrX	+	152928574	152928661	152922719	152922809	152931671	152931776	216	15,14,16	0,0,1	11,19,8	0,1,0	237	150	1	1	1.0,1.0,0.91	1.0,0.923,1.0	-0.004
218	ENSG00000147394.19	ZNF185	chrX	+	152936417	152936513	152932872	152932971	152938073	152938163	218	0,1,0	4,18,11	2,0,3	18,6,17	246	150	0.209803	1	0.0,0.033,0.0	0.063,0.0,0.097	-0.042
220	ENSG00000147394.19	ZNF185	chrX	+	152959698	152959896	152945266	152945464	152963838	152963949	220	27,36,13	1,0,0	26,42,38	0,1,0	348	150	1	1	0.921,1.0,1.0	1.0,0.948,1.0	-0.009
221	ENSG00000147394.19	ZNF185	chrX	+	152959698	152959937	152945266	152945464	152963838	152963949	221	19,25,6	1,0,0	9,27,25	0,1,0	389	150	1	1	0.88,1.0,1.0	1.0,0.912,1.0	-0.011
222	ENSG00000147383.11	NSDHL	chrX	+	152831633	152831700	152830966	152831117	152846281	152846432	222	3,4,2	41,54,20	1,1,15	28,50,51	217	150	0.258475	1	0.048,0.049,0.065	0.024,0.014,0.169	-0.015
223	ENSG00000213401.10	MAGEA12	chrX	+	152735147	152735253	152733756	152733859	152736086	152737106	223	5,8,9	1,4,0	7,10,29	2,6,0	256	150	0.904873	1	0.746,0.54,1.0	0.672,0.494,1.0	0.04
224	ENSG00000213401.10	MAGEA12	chrX	+	152735147	152735253	152733861	152734034	152736086	152737106	224	5,6,10	0,2,1	9,10,24	0,1,0	256	150	0.666871	1	1.0,0.637,0.854	1.0,0.854,1.0	-0.121
225	ENSG00000198930.13	CSAG1	chrX	-	152728073	152728224	152727483	152727863	152732444	152732504	225	111101119	0,2,0	111124173	0,0,1	301	150	1	1	1.0,0.962,1.0	1.0,1.0,0.989	-0.009
226	ENSG00000198930.13	CSAG1	chrX	-	152728073	152728231	152727483	152727863	152732444	152732504	226	79,67,72	0,2,0	82,88,114	0,0,1	308	150	1	1	1.0,0.942,1.0	1.0,1.0,0.982	-0.013
227	ENSG00000198930.13	CSAG1	chrX	-	152733020	152733236	152732444	152732504	152733667	152733735	227	1,0,1	32,40,47	0,0,3	21,47,51	366	150	1	1	0.013,0.0,0.009	0.0,0.0,0.024	-0.001
228	ENSG00000198930.13	CSAG1	chrX	-	152733024	152733236	152732444	152732504	152733667	152733691	228	1,0,2	32,40,47	0,0,2	21,47,51	362	150	1	1	0.013,0.0,0.017	0.0,0.0,0.016	0.005
229	ENSG00000221867.9	MAGEA3	chrX	+	152700557	152700687	152698766	152698829	152700767	152701427	229	83,88,78	2,0,0	88114145	0,2,0	280	150	1	1	0.957,1.0,1.0	1.0,0.968,1.0	-0.004
230	ENSG00000221867.9	MAGEA3	chrX	+	152700621	152700687	152698793	152698829	152700767	152702347	230	190245202	2,0,0	268287318	0,2,0	216	150	1	1	0.985,1.0,1.0	1.0,0.99,1.0	-0.002
231	ENSG00000287394.1	ENSG00000287394	chrX	-	152635881	152635987	152574676	152574980	152697594	152697653	231	20,9,8	0,0,1	21,20,18	1,4,0	256	150	0.0493477	0.587453	1.0,1.0,0.824	0.925,0.746,1.0	0.051
232	ENSG00000287394.1	ENSG00000287394	chrX	-	152639659	152639794	152635881	152635987	152697594	152697653	232	5,10,3	12,1,3	2,8,19	7,13,11	285	150	0.493955	1	0.18,0.84,0.345	0.131,0.245,0.476	0.171
233	ENSG00000011677.13	GABRA3	chrX	-	152189729	152189941	152166233	152168563	152197632	152197785	233	19,14,13	2,0,0	5,8,25	0,0,2	362	150	1	1	0.797,1.0,1.0	1.0,1.0,0.838	-0.014
235	ENSG00000124260.12	MAGEA10	chrX	-	152135989	152136080	152135760	152135834	152136870	152136969	235	2,12,6	24,12,23	6,19,3	22,29,17	241	150	0.676285	1	0.049,0.384,0.14	0.145,0.29,0.099	0.013
236	ENSG00000266560.5	MAGEA10-MAGEA5	chrX	-	152136870	152136969	152129488	152129613	152138474	152138556	236	8,8,14	0,1,0	19,7,6	0,0,1	249	150	1	1	1.0,0.828,1.0	1.0,1.0,0.783	0.015
237	ENSG00000266560.5	MAGEA10-MAGEA5	chrX	-	152136870	152136969	152135760	152135834	152138474	152138556	237	31,20,35	0,0,0	39,36,23	0,0,1	249	150	1	1	1.0,1.0,1.0	1.0,1.0,0.933	0.022
241	ENSG00000102181.21	CD99L2	chrX	-	150814861	150814936	150795417	150795486	150831230	150831248	241	22,32,15	2,1,0	36,38,53	8,1,8	225	150	0.00237237	0.0877957	0.88,0.955,1.0	0.75,0.962,0.815	0.103
242	ENSG00000102181.21	CD99L2	chrX	-	150816006	150816078	150814861	150814936	150831230	150831248	242	65,71,62	0,1,0	56,56,66	0,0,0	222	150	1	1	1.0,0.98,1.0	1.0,1.0,1.0	-0.007
243	ENSG00000102181.21	CD99L2	chrX	-	150816278	150816455	150816006	150816078	150831230	150831293	243	0,1,0	37,42,37	0,1,0	30,33,26	327	150	1	1	0.0,0.011,0.0	0.0,0.014,0.0	-0.001
244	ENSG00000102181.21	CD99L2	chrX	-	150828305	150829604	150816006	150816078	150831230	150831293	244	1,0,1	37,42,37	0,2,0	30,33,26	1449	150	1	1	0.003,0.0,0.003	0.0,0.006,0.0	0
245	ENSG00000102181.21	CD99L2	chrX	-	150831230	150831293	150816006	150816078	150898521	150898609	245	56,49,43	0,0,0	36,43,39	0,0,1	213	150	1	1	1.0,1.0,1.0	1.0,1.0,0.965	0.012
249	ENSG00000013619.15	MAMLD1	chrX	+	150473679	150473802	150469744	150471490	150503273	150503517	249	1,1,2	0,0,0	2,1,2	1,0,0	273	150	1	1	1.0,1.0,1.0	0.524,1.0,1.0	0.159
252	ENSG00000235703.7	LINC00894	chrX	+	149941056	149941239	149940658	149940886	149944017	149944100	252	13,1,5	2,0,0	2,0,6	0,1,0	333	150	1	1	0.745,1.0,1.0	1.0,0.0,1.0	0.248
253	ENSG00000235703.7	LINC00894	chrX	+	149941789	149941847	149940658	149940886	149944017	149944100	253	4,0,0	2,0,0	0,0,2	0,1,0	208	150	1	1	0.591,NA,NA	NA,0.0,1.0	0.091
254	ENSG00000235703.7	LINC00894	chrX	+	149941789	149941847	149941056	149941239	149943650	149943762	254	3,10,0	0,0,0	2,1,1	0,0,1	208	150	1	1	1.0,1.0,NA	1.0,1.0,0.419	0.194
256	ENSG00000235703.7	LINC00894	chrX	+	149942183	149942329	149941789	149941847	149943650	149943762	256	1,0,0	1,7,0	2,2,4	0,0,0	296	150	1	1	0.336,0.0,NA	1.0,1.0,1.0	-0.832
257	ENSG00000235703.7	LINC00894	chrX	+	149942183	149942329	149941789	149941847	149944017	149944100	257	2,0,0	3,0,0	2,2,3	0,0,2	296	150	1	1	0.253,NA,NA	1.0,1.0,0.432	-0.558
259	ENSG00000235703.7	LINC00894	chrX	+	149943650	149943762	149941789	149941847	149944017	149944100	259	2,9,0	3,0,0	0,1,5	0,0,2	262	150	1	1	0.276,1.0,NA	NA,1.0,0.589	-0.156
260	ENSG00000235703.7	LINC00894	chrX	+	149943650	149943762	149942183	149942329	149944017	149944100	260	1,2,0	1,0,0	0,1,6	0,0,0	262	150	1	1	0.364,1.0,NA	NA,1.0,1.0	-0.318
262	ENSG00000235703.7	LINC00894	chrX	+	149945347	149945677	149944017	149944100	149945783	149948175	262	8,3,1	0,0,0	5,5,5	2,0,0	480	150	0.690621	1	1.0,1.0,1.0	0.439,1.0,1.0	0.187
263	ENSG00000235703.7	LINC00894	chrX	+	149948077	149948175	149945857	149947347	149948305	149948394	263	4,4,0	1,2,0	8,11,1	1,0,0	248	150	1	1	0.708,0.547,NA	0.829,1.0,1.0	-0.316
264	ENSG00000235703.7	LINC00894	chrX	+	149962582	149962716	149960764	149960948	150015950	150016140	264	2,0,4	2,0,0	6,3,1	0,0,0	284	150	1	1	0.346,NA,1.0	1.0,1.0,1.0	-0.327
265	ENSG00000241769.7	LINC00893	chrX	-	149529366	149529428	149527594	149528358	149532881	149532941	265	0,4,2	2,0,0	5,1,0	0,0,0	212	150	1	1	0.0,1.0,1.0	1.0,1.0,NA	-0.333
266	ENSG00000241769.7	LINC00893	chrX	-	149529512	149529593	149529366	149529428	149532881	149532941	266	26,30,40	0,0,0	36,45,41	2,0,0	231	150	1	1	1.0,1.0,1.0	0.921,1.0,1.0	0.026
267	ENSG00000241769.7	LINC00893	chrX	-	149535946	149535982	149534203	149534374	149536173	149536213	267	2,0,2	4,4,7	3,10,2	3,7,2	186	150	0.00254072	0.0917981	0.287,0.0,0.187	0.446,0.535,0.446	-0.318
268	ENSG00000241769.7	LINC00893	chrX	-	149536173	149536255	149533629	149534374	149538114	149538172	268	5,13,14	0,0,0	4,12,7	1,1,0	232	150	1	1	1.0,1.0,1.0	0.721,0.886,1.0	0.131
269	ENSG00000241769.7	LINC00893	chrX	-	149537632	149537742	149535935	149536213	149538114	149538172	269	2,5,2	3,6,5	4,11,3	7,4,2	260	150	0.154913	1	0.278,0.325,0.188	0.248,0.613,0.464	-0.178
270	ENSG00000241769.7	LINC00893	chrX	-	149537632	149537778	149536172	149536255	149538114	149538172	270	12,21,23	4,12,12	18,25,13	2,9,8	296	150	0.338902	1	0.603,0.47,0.493	0.82,0.585,0.452	-0.097
272	ENSG00000241769.7	LINC00893	chrX	-	149538723	149538906	149538114	149538172	149540694	149540813	272	46,50,48	1,0,0	51,54,39	0,4,0	333	150	0.626804	1	0.954,1.0,1.0	1.0,0.859,1.0	0.032
273	ENSG00000010404.18	IDS	chrX	-	149486924	149487098	149476987	149483218	149490313	149490440	273	677750635	1,4,2	670858966	2,10,0	324	150	0.844504	1	0.997,0.989,0.993	0.994,0.975,1.0	0.003
274	ENSG00000010404.18	IDS	chrX	-	149491537	149491667	149490313	149490440	149496345	149496516	274	19,9,14	353402379	26,11,27	359414477	280	150	0.123064	0.988229	0.028,0.012,0.019	0.037,0.014,0.029	-0.007
275	ENSG00000010404.18	IDS	chrX	-	149498106	149498307	149496345	149496516	149500948	149501037	275	846940929	4,2,1	92111441246	0,0,7	351	150	1	1	0.989,0.995,0.997	1.0,1.0,0.987	-0.002
276	ENSG00000010404.18	IDS	chrX	-	149499228	149499354	149498106	149498307	149500948	149501037	276	1,5,2	355323338	2,1,5	330423446	276	150	1	1	0.002,0.008,0.003	0.003,0.001,0.006	0.001
277	ENSG00000010404.18	IDS	chrX	-	149502074	149502177	149500948	149501037	149503311	149503489	277	22,15,15	254278264	9,14,11	255310340	253	150	0.0178243	0.321196	0.049,0.031,0.033	0.02,0.026,0.019	0.016
278	ENSG00000010404.18	IDS	chrX	-	149503311	149503489	149500948	149501037	149504156	149504219	278	584669602	0,0,0	607797841	0,1,0	328	150	1	1	1.0,1.0,1.0	1.0,0.997,1.0	0.001
279	ENSG00000010404.18	IDS	chrX	-	149504156	149504293	149500948	149501037	149505034	149505177	279	196207198	0,1,0	223213282	0,0,0	287	150	1	1	1.0,0.991,1.0	1.0,1.0,1.0	-0.003
284	ENSG00000102081.16	FMR1	chrX	+	147912727	147913077	147912093	147912230	147921932	147921985	284	0,1,2	21,24,26	5,0,0	32,25,45	500	150	0.919462	1	0.0,0.012,0.023	0.045,0.0,0.0	-0.003
285	ENSG00000102081.16	FMR1	chrX	+	147917725	147917827	147912078	147912230	147921932	147921985	285	0,0,0	21,24,26	2,0,0	32,25,45	252	150	1	1	0.0,0.0,0.0	0.036,0.0,0.0	-0.012
286	ENSG00000102081.16	FMR1	chrX	+	147924918	147925055	147921932	147921985	147925539	147925633	286	0,0,0	24,29,38	0,2,2	40,26,43	287	150	0.843757	1	0.0,0.0,0.0	0.0,0.039,0.024	-0.021
290	ENSG00000102081.16	FMR1	chrX	+	147930872	147930964	147930127	147930244	147932424	147932595	290	1,0,0	46,41,44	0,0,0	45,27,47	242	150	1	1	0.013,0.0,0.0	0.0,0.0,0.0	0.004
291	ENSG00000102081.16	FMR1	chrX	+	147933400	147933540	147932684	147932763	147936503	147936613	291	1,2,2	48,52,60	0,2,0	60,77,61	290	150	0.908158	1	0.011,0.02,0.017	0.0,0.013,0.0	0.012
292	ENSG00000102081.16	FMR1	chrX	+	147938098	147938161	147937465	147937600	147940575	147940662	292	11,10,8	56,34,56	4,5,11	45,68,69	213	150	0.0535946	0.616838	0.122,0.172,0.091	0.059,0.049,0.101	0.059
306	ENSG00000203930.13	LINC00632	chrX	+	140713516	140716289	140711620	140711656	140733877	140733964	306	273317280	7,0,5	296395413	6,1,6	2923	150	0.844478	1	0.667,1.0,0.742	0.717,0.953,0.779	-0.013
307	ENSG00000203930.13	LINC00632	chrX	+	140730922	140731044	140711620	140711656	140733877	140733964	307	7,1,4	7,0,5	4,0,1	6,1,6	272	150	0.110014	0.92664	0.355,1.0,0.306	0.269,0.0,0.084	0.436
309	ENSG00000203930.13	LINC00632	chrX	+	140730922	140731044	140715860	140716289	140733877	140733964	309	7,2,6	17,8,12	4,1,3	6,22,26	272	150	0.041525	0.530345	0.185,0.121,0.216	0.269,0.024,0.06	0.056
311	ENSG00000203930.13	LINC00632	chrX	+	140768339	140768406	140733877	140733964	140772077	140773173	311	0,0,2	28,10,18	0,0,0	26,35,39	217	150	1	1	0.0,0.0,0.071	0.0,0.0,0.0	0.024
313	ENSG00000203930.13	LINC00632	chrX	+	140772077	140772251	140733877	140733964	140783174	140787343	313	33,13,24	0,0,2	34,43,47	0,0,0	324	150	1	1	1.0,1.0,0.847	1.0,1.0,1.0	-0.051
314	ENSG00000203930.13	LINC00632	chrX	+	140772077	140772358	140733877	140733964	140783174	140786887	314	46,21,34	0,0,2	51,57,62	0,0,0	431	150	1	1	1.0,1.0,0.855	1.0,1.0,1.0	-0.048
315	ENSG00000101974.15	ATP11C	chrX	-	139731650	139731755	139726347	139728962	139732434	139732525	315	13,8,3	1,10,8	6,9,10	5,2,7	255	150	0.675135	1	0.884,0.32,0.181	0.414,0.726,0.457	-0.071
316	ENSG00000101974.15	ATP11C	chrX	-	139731650	139731755	139726347	139728962	139737915	139738069	316	24,22,7	13,21,27	15,17,33	23,35,35	255	150	0.653441	1	0.521,0.381,0.132	0.277,0.222,0.357	0.059
317	ENSG00000101974.15	ATP11C	chrX	-	139732434	139732525	139728785	139728962	139737915	139738069	317	3,14,9	13,21,27	7,5,12	23,35,35	241	150	0.187684	1	0.126,0.293,0.172	0.159,0.082,0.176	0.058
318	ENSG00000101974.15	ATP11C	chrX	-	139732434	139732525	139731650	139731755	139737915	139738069	318	2,6,1	11,16,4	2,3,5	9,8,23	241	150	0.901645	1	0.102,0.189,0.135	0.122,0.189,0.119	-0.001
319	ENSG00000101974.15	ATP11C	chrX	-	139737730	139737796	139726352	139728962	139737915	139738069	319	4,3,10	13,21,27	4,7,1	23,35,35	216	150	0.0666091	0.697735	0.176,0.09,0.205	0.108,0.122,0.019	0.074
320	ENSG00000101974.15	ATP11C	chrX	-	139763315	139763418	139761960	139762106	139768259	139768434	320	96,90,83	0,1,0	71119117	0,0,0	253	150	1	1	1.0,0.982,1.0	1.0,1.0,1.0	-0.006
321	ENSG00000101974.15	ATP11C	chrX	-	139774689	139774953	139768259	139768434	139782546	139782728	321	185168178	0,2,0	144207269	1,0,0	414	150	1	1	1.0,0.968,1.0	0.981,1.0,1.0	-0.004
322	ENSG00000101974.15	ATP11C	chrX	-	139787172	139787244	139785225	139785299	139788191	139788343	322	58,72,96	0,2,0	48,81,105	1,0,3	222	150	0.470309	1	1.0,0.961,1.0	0.97,1.0,0.959	0.011
325	ENSG00000234062.9	ENSG00000234062	chrX	+	136914129	136914242	136909435	136909780	136925246	136925379	325	2,0,0	1,0,0	0,0,2	0,0,0	263	150	1	1	0.533,NA,NA	NA,NA,1.0	-0.467
326	ENSG00000234062.9	ENSG00000234062	chrX	+	136914129	136914242	136909435	136909780	137021411	137022141	326	2,0,0	4,4,0	0,0,2	1,0,0	263	150	1	1	0.222,0.0,NA	0.0,NA,1.0	-0.389
327	ENSG00000234062.9	ENSG00000234062	chrX	+	136921243	136922776	136909394	136909780	136925246	136925379	327	18,31,20	1,0,0	36,28,47	0,0,0	1683	150	1	1	0.616,1.0,1.0	1.0,1.0,1.0	-0.128
328	ENSG00000234062.9	ENSG00000234062	chrX	+	136922444	136922776	136909416	136909780	136925246	136925379	328	4,4,7	1,0,0	14,12,10	0,0,0	482	150	1	1	0.555,1.0,1.0	1.0,1.0,1.0	-0.148
329	ENSG00000234062.9	ENSG00000234062	chrX	+	136922444	136922776	136909416	136909780	137021411	137022145	329	4,4,6	4,4,0	11,9,8	1,0,0	482	150	2.09522e-05	0.00382221	0.237,0.237,1.0	0.774,1.0,1.0	-0.433
332	ENSG00000234062.9	ENSG00000234062	chrX	+	136925246	136925379	136909392	136909780	137021411	137022143	332	1,0,0	4,4,0	1,0,2	1,0,0	283	150	1	1	0.117,0.0,NA	0.346,NA,1.0	-0.615
334	ENSG00000234062.9	ENSG00000234062	chrX	+	136925246	136925379	136921243	136922776	137021411	137022143	334	0,0,1	0,0,0	4,4,4	0,1,0	283	150	1	1	NA,NA,1.0	1.0,0.68,1.0	0.107
336	ENSG00000234062.9	ENSG00000234062	chrX	+	136994846	136994995	136909416	136909780	137021411	137022141	336	0,0,0	4,4,0	0,2,0	1,0,0	299	150	1	1	0.0,0.0,NA	0.0,1.0,NA	-0.5
342	ENSG00000102241.12	HTATSF1	chrX	+	136500157	136500205	136499597	136499778	136500663	136500818	342	214236210	2,0,0	261303363	0,0,0	198	150	1	1	0.988,1.0,1.0	1.0,1.0,1.0	-0.004
343	ENSG00000022267.19	FHL1	chrX	+	136160473	136160569	136147532	136147628	136169906	136169980	343	0,2,0	143188129	0,2,0	154198263	246	150	1	1	0.0,0.006,0.0	0.0,0.006,0.0	0
347	ENSG00000022267.19	FHL1	chrX	+	136169906	136169980	136147464	136147628	136206406	136206488	347	307366290	0,2,0	369409499	0,0,1	224	150	1	1	1.0,0.992,1.0	1.0,1.0,0.997	-0.002
349	ENSG00000022267.19	FHL1	chrX	+	136208454	136208641	136207791	136207961	136209870	136209954	349	671680665	1,1,2	705861964	0,4,6	337	150	1	1	0.997,0.997,0.993	1.0,0.99,0.986	0.004
350	ENSG00000022267.19	FHL1	chrX	+	136209242	136209442	136208454	136208641	136209870	136211322	350	188196173	210225215	196221226	195281321	350	150	0.66916	1	0.277,0.272,0.256	0.301,0.252,0.232	0.007
351	ENSG00000022267.19	FHL1	chrX	+	136209339	136209442	136208454	136208641	136209870	136211298	351	61,55,65	210225215	41,70,68	195281321	253	150	0.134658	1	0.147,0.127,0.152	0.111,0.129,0.112	0.025
353	ENSG00000165359.16	INTS6L	chrX	+	135570435	135570546	135569336	135569431	135572814	135573033	353	4,2,11	3,3,1	5,4,13	4,8,3	261	150	0.552043	1	0.434,0.277,0.863	0.418,0.223,0.714	0.073
354	ENSG00000165359.16	INTS6L	chrX	+	135581527	135581564	135581049	135581143	135582240	135582510	354	2,6,2	0,2,0	3,4,12	1,2,1	187	150	0.144126	1	1.0,0.706,1.0	0.706,0.616,0.906	0.159
355	ENSG00000165359.16	INTS6L	chrX	+	135581527	135581631	135581049	135581143	135582240	135582502	355	5,14,12	0,2,0	5,6,23	1,2,1	254	150	0.173209	1	1.0,0.805,1.0	0.747,0.639,0.931	0.163
356	ENSG00000186376.15	ZNF75D	chrX	-	135291008	135291135	135285790	135287846	135341767	135344109	356	4,1,11	0,0,0	13,15,18	0,0,1	277	150	1	1	1.0,1.0,1.0	1.0,1.0,0.907	0.031
358	ENSG00000186376.15	ZNF75D	chrX	-	135292280	135292473	135291471	135291563	135293729	135294258	358	28,30,23	0,0,1	21,19,22	0,0,0	343	150	1	1	1.0,1.0,0.91	1.0,1.0,1.0	-0.03
359	ENSG00000186376.15	ZNF75D	chrX	-	135293729	135294258	135291008	135291135	135295767	135296033	359	45,32,36	0,2,0	34,45,52	0,0,0	679	150	1	1	1.0,0.779,1.0	1.0,1.0,1.0	-0.074
360	ENSG00000186376.15	ZNF75D	chrX	-	135295767	135296039	135291008	135291135	135341767	135344109	360	22,23,23	0,0,0	12,12,26	0,0,1	422	150	1	1	1.0,1.0,1.0	1.0,1.0,0.902	0.033
367	ENSG00000232160.7	RAP2C-AS1	chrX	+	132239619	132239711	132218208	132218837	132429812	132430162	367	0,5,6	4,4,1	10,10,4	0,0,2	242	150	0.00012463	0.0122193	0.0,0.437,0.788	1.0,1.0,0.554	-0.443
383	ENSG00000147255.19	IGSF1	chrX	-	131279142	131279175	131278460	131278751	131279270	131279341	383	5,5,0	0,0,1	5,8,5	0,0,0	183	150	1	1	1.0,1.0,0.0	1.0,1.0,1.0	-0.333
384	ENSG00000147255.19	IGSF1	chrX	-	131279142	131279190	131278460	131278751	131279270	131279341	384	1,1,1	0,0,1	1,1,2	0,0,0	198	150	1	1	1.0,1.0,0.431	1.0,1.0,1.0	-0.19
385	ENSG00000147255.19	IGSF1	chrX	-	131286436	131286463	131285766	131286048	131286604	131286741	385	9,2,2	0,0,0	2,9,5	1,0,0	177	150	1	1	1.0,1.0,1.0	0.629,1.0,1.0	0.124
386	ENSG00000147255.19	IGSF1	chrX	-	131289213	131289275	131286604	131286741	131389016	131389148	386	2,1,0	0,0,0	4,2,5	0,1,0	212	150	1	1	1.0,1.0,NA	1.0,0.586,1.0	0.138
387	ENSG00000147255.19	IGSF1	chrX	-	131364748	131364926	131289213	131289275	131368367	131368449	387	4,6,3	0,0,1	11,5,3	0,0,0	328	150	1	1	1.0,1.0,0.578	1.0,1.0,1.0	-0.141
388	ENSG00000147255.19	IGSF1	chrX	-	131368367	131368449	131364748	131364926	131368951	131369052	388	6,8,6	6,5,3	6,9,6	0,4,5	232	150	0.263715	1	0.393,0.508,0.564	1.0,0.593,0.437	-0.188
389	ENSG00000147255.19	IGSF1	chrX	-	131399573	131399704	131389016	131389148	131578667	131578899	389	2,6,3	1,1,0	3,26,9	0,2,0	281	150	1	1	0.516,0.762,1.0	1.0,0.874,1.0	-0.199
390	ENSG00000147256.12	ARHGAP36	chrX	+	131083164	131083230	131081523	131081918	131083733	131083969	390	75,68,60	2,5,1	86,91,125	3,4,0	216	150	0.367611	1	0.963,0.904,0.977	0.952,0.94,1.0	-0.016
391	ENSG00000134597.17	RBMX2	chrX	+	130409256	130409386	130403801	130403853	130411347	130411524	391	189171166	1,3,2	143169200	2,3,4	280	150	0.319271	1	0.99,0.968,0.978	0.975,0.968,0.964	0.01
392	ENSG00000056277.16	ZNF280C	chrX	-	130226758	130226905	130220348	130220480	130227681	130227782	392	37,51,38	3,9,1	53,47,66	0,4,0	297	150	0.00197557	0.0774354	0.862,0.741,0.95	1.0,0.856,1.0	-0.101
393	ENSG00000056277.16	ZNF280C	chrX	-	130227681	130227782	130220348	130220480	130228976	130229134	393	15,38,10	0,0,2	18,28,7	0,0,2	251	150	1	1	1.0,1.0,0.749	1.0,1.0,0.677	0.024
394	ENSG00000056277.16	ZNF280C	chrX	-	130228976	130229134	130220348	130220480	130236213	130236320	394	4,6,12	0,0,4	8,7,8	0,0,0	308	150	0.194474	1	1.0,1.0,0.594	1.0,1.0,1.0	-0.135
395	ENSG00000056277.16	ZNF280C	chrX	-	130230509	130230727	130228976	130229134	130236213	130236320	395	79,66,63	0,0,1	66,65,95	0,1,0	368	150	1	1	1.0,1.0,0.963	1.0,0.964,1.0	0
396	ENSG00000056277.16	ZNF280C	chrX	-	130243799	130243865	130243562	130243699	130246858	130247005	396	55,45,60	0,0,0	48,59,52	1,0,0	216	150	1	1	1.0,1.0,1.0	0.971,1.0,1.0	0.01
397	ENSG00000102034.18	ELF4	chrX	-	130081255	130081539	130074580	130074752	130110324	130110497	397	38,32,27	5,0,0	31,23,59	1,1,2	434	150	0.377944	1	0.724,1.0,1.0	0.915,0.888,0.911	0.003
398	ENSG00000102034.18	ELF4	chrX	-	130081255	130081539	130074580	130074752	130110619	130110716	398	42,43,30	0,4,5	37,17,65	1,0,2	434	150	0.012909	0.262538	1.0,0.788,0.675	0.927,1.0,0.918	-0.127
399	ENSG00000085185.16	BCORL1	chrX	+	130010507	130010663	130005187	130005317	130012577	130012668	399	29,39,28	47,38,24	16,36,30	27,34,57	306	150	0.32563	1	0.232,0.335,0.364	0.225,0.342,0.205	0.053
400	ENSG00000085185.16	BCORL1	chrX	+	130024989	130025379	130022896	130022977	130028634	130028861	400	194182162	13,19,9	156205240	9,14,21	540	150	0.881194	1	0.806,0.727,0.833	0.828,0.803,0.76	-0.008
402	ENSG00000156697.13	UTP14A	chrX	+	129907366	129907442	129906120	129906236	129911007	129911150	402	21,34,14	1,0,0	22,25,36	0,0,0	226	150	1	1	0.933,1.0,1.0	1.0,1.0,1.0	-0.022
403	ENSG00000156697.13	UTP14A	chrX	+	129911765	129911921	129911007	129911150	129919174	129919294	403	173220200	0,0,0	192208212	0,0,1	306	150	1	1	1.0,1.0,1.0	1.0,1.0,0.99	0.003
404	ENSG00000122121.12	XPNPEP2	chrX	+	129742107	129742181	129738948	129739262	129743960	129744071	404	11,7,15	0,1,0	8,2,4	3,3,0	224	150	0.00062068	0.0368356	1.0,0.824,1.0	0.641,0.309,1.0	0.291
405	ENSG00000122121.12	XPNPEP2	chrX	+	129767602	129767692	129762693	129762770	129768290	129769536	405	12,2,13	0,0,0	12,18,4	2,0,0	240	150	1	1	1.0,1.0,1.0	0.789,1.0,1.0	0.07
406	ENSG00000122126.18	OCRL	chrX	+	129549647	129549917	129548562	129548601	129557324	129557435	406	0,0,1	99,102,86	0,0,0	74101107	420	150	1	1	0.0,0.0,0.004	0.0,0.0,0.0	0.001
407	ENSG00000122126.18	OCRL	chrX	+	129553235	129554446	129548562	129548601	129557324	129557435	407	60,51,44	99,102,86	50,38,62	74101107	1361	150	0.935867	1	0.063,0.052,0.053	0.069,0.04,0.06	0
408	ENSG00000122126.18	OCRL	chrX	+	129555674	129555743	129554393	129554446	129557324	129557435	408	2,1,3	0,6,2	0,0,3	1,2,6	219	150	0.0188284	0.332409	1.0,0.102,0.507	0.0,0.0,0.255	0.451
409	ENSG00000122126.18	OCRL	chrX	+	129557860	129557950	129557324	129557435	129558632	129558753	409	160184175	7,9,8	135183195	2,3,8	240	150	0.0600871	0.657382	0.935,0.927,0.932	0.977,0.974,0.938	-0.032
412	ENSG00000122126.18	OCRL	chrX	+	129584343	129584367	129576316	129576552	129587001	129587118	412	101,158,99	2,0,2	128120159	6,9,7	174	150	0.000119278	0.0118024	0.978,1.0,0.977	0.948,0.92,0.951	0.045
413	ENSG00000122126.18	OCRL	chrX	+	129589236	129589364	129588885	129589013	129589844	129589956	413	1,0,0	76,83,77	3,0,0	109109103	278	150	1	1	0.007,0.0,0.0	0.015,0.0,0.0	-0.003
414	ENSG00000122126.18	OCRL	chrX	+	129589844	129589956	129588885	129589013	129590145	129592338	414	178189158	1,0,0	213242208	0,0,0	262	150	1	1	0.99,1.0,1.0	1.0,1.0,1.0	-0.003
415	ENSG00000102038.16	SMARCA1	chrX	-	129471203	129471326	129468772	129468905	129480700	129480814	415	264321313	0,2,0	371344446	0,0,0	273	150	1	1	1.0,0.989,1.0	1.0,1.0,1.0	-0.004
416	ENSG00000102038.16	SMARCA1	chrX	-	129480700	129481185	129471203	129471326	129487017	129487137	416	263323295	0,0,0	351290443	0,0,1	635	150	1	1	1.0,1.0,1.0	1.0,1.0,0.991	0.003
417	ENSG00000102038.16	SMARCA1	chrX	-	129491940	129492093	129490059	129490192	129496749	129496871	417	303333364	0,0,0	374400548	0,6,1	303	150	1	1	1.0,1.0,1.0	1.0,0.971,0.996	0.011
418	ENSG00000102038.16	SMARCA1	chrX	-	129493039	129493075	129491940	129492093	129496749	129496871	418	72,86,75	98118109	91104109	116131214	186	150	0.689208	1	0.372,0.37,0.357	0.387,0.39,0.291	0.01
419	ENSG00000102038.16	SMARCA1	chrX	-	129499731	129499841	129497844	129498071	129504733	129504802	419	390407400	0,2,0	384514559	0,0,0	260	150	1	1	1.0,0.992,1.0	1.0,1.0,1.0	-0.003
420	ENSG00000102038.16	SMARCA1	chrX	-	129504733	129504802	129499731	129499841	129506079	129506211	420	265311286	0,0,7	300349381	1,0,0	219	150	0.890821	1	1.0,1.0,0.965	0.995,1.0,1.0	-0.01
422	ENSG00000102038.16	SMARCA1	chrX	-	129518360	129518447	129516330	129516497	129523196	129523246	422	242237229	0,0,0	207256307	0,1,5	237	150	1	1	1.0,1.0,1.0	1.0,0.994,0.975	0.01
430	ENSG00000101972.20	STAG2	chrX	+	123962078	123962106	123961725	123961856	124022530	124022552	430	5,0,2	48,54,34	6,2,2	50,60,60	178	150	0.62251	1	0.081,0.0,0.047	0.092,0.027,0.027	-0.006
431	ENSG00000101972.20	STAG2	chrX	+	124003466	124003747	123960694	123960866	124022530	124022671	431	0,1,0	27,17,33	0,0,0	0,22,32	431	150	1	1	0.0,0.02,0.0	NA,0.0,0.0	0.007
433	ENSG00000101972.20	STAG2	chrX	+	124021366	124021431	123960518	123960866	124022530	124022671	433	15,18,5	27,17,33	9,15,14	0,22,32	215	150	0.141049	1	0.279,0.425,0.096	1.0,0.322,0.234	-0.252
435	ENSG00000101972.20	STAG2	chrX	+	124021366	124021431	123961705	123961856	124022530	124022671	435	10,20,16	48,54,34	12,20,23	50,60,60	215	150	0.892642	1	0.127,0.205,0.247	0.143,0.189,0.211	0.012
436	ENSG00000101972.20	STAG2	chrX	+	124021366	124021431	123962093	123962106	124022530	124022671	436	14,9,4	8,0,2	9,16,14	8,2,2	215	150	0.986116	1	0.55,1.0,0.583	0.44,0.848,0.83	0.005
437	ENSG00000101972.20	STAG2	chrX	+	124026564	124026687	124025839	124025918	124030960	124031125	437	12,9,10	92,67,84	6,14,14	83122148	273	150	0.341678	1	0.067,0.069,0.061	0.038,0.059,0.049	0.017
438	ENSG00000101972.20	STAG2	chrX	+	124037526	124037623	124030960	124031125	124042568	124042645	438	227259223	0,0,0	227274344	0,2,0	247	150	1	1	1.0,1.0,1.0	1.0,0.988,1.0	0.004
440	ENSG00000101972.20	STAG2	chrX	+	124056127	124056235	124051314	124051394	124057865	124057977	440	158203184	0,0,0	218218289	1,3,0	258	150	1	1	1.0,1.0,1.0	0.992,0.977,1.0	0.01
441	ENSG00000101972.20	STAG2	chrX	+	124077956	124078058	124076331	124076471	124081379	124081528	441	272271268	0,1,0	251325354	0,0,0	252	150	1	1	1.0,0.994,1.0	1.0,1.0,1.0	-0.002
442	ENSG00000101972.20	STAG2	chrX	+	124081379	124081528	124077956	124078058	124083420	124083549	442	258278252	0,0,0	250341353	2,0,0	299	150	1	1	1.0,1.0,1.0	0.984,1.0,1.0	0.005
443	ENSG00000101972.20	STAG2	chrX	+	124083420	124083549	124081379	124081528	124086546	124086770	443	235257248	0,1,0	240315368	0,0,0	279	150	1	1	1.0,0.993,1.0	1.0,1.0,1.0	-0.002
444	ENSG00000101972.20	STAG2	chrX	+	124090853	124090964	124090574	124090764	124094017	124094144	444	79,85,61	117141153	86,102,74	140157174	261	150	0.913727	1	0.28,0.257,0.186	0.261,0.272,0.196	-0.002
445	ENSG00000101966.13	XIAP	chrX	+	123860166	123860293	123859723	123859905	123885630	123885711	445	22,15,21	0,4,6	13,21,28	2,0,0	277	150	0.00056752	0.0345475	1.0,0.67,0.655	0.779,1.0,1.0	-0.151
446	ENSG00000101966.13	XIAP	chrX	+	123860166	123860293	123859723	123859905	123888618	123888718	446	16,7,11	2,3,2	5,13,25	8,1,10	277	150	0.210673	1	0.812,0.558,0.749	0.253,0.876,0.575	0.138
447	ENSG00000101966.13	XIAP	chrX	+	123885630	123886539	123859811	123859905	123888618	123888718	447	186195232	2,3,2	201235270	8,1,10	1059	150	0.027745	0.417031	0.929,0.902,0.943	0.781,0.971,0.793	0.076
448	ENSG00000101966.13	XIAP	chrX	+	123885630	123886539	123860052	123860293	123888618	123888718	448	199205243	7,6,5	211254292	3,9,15	1059	150	0.494113	1	0.801,0.829,0.873	0.909,0.8,0.734	0.02
449	ENSG00000101966.13	XIAP	chrX	+	123885630	123886539	123860271	123860545	123888618	123888718	449	186191227	0,1,0	201235270	0,0,0	1059	150	1	1	1.0,0.964,1.0	1.0,1.0,1.0	-0.012
450	ENSG00000101966.13	XIAP	chrX	+	123891237	123891309	123888618	123888718	123892730	123892773	450	31,24,29	0,2,0	22,21,26	0,0,0	222	150	1	1	1.0,0.89,1.0	1.0,1.0,1.0	-0.037
451	ENSG00000101966.13	XIAP	chrX	+	123891237	123891316	123888618	123888718	123892730	123892773	451	90,70,80	0,2,0	74,81,100	0,0,0	229	150	1	1	1.0,0.958,1.0	1.0,1.0,1.0	-0.014
452	ENSG00000125676.20	THOC2	chrX	-	123613398	123613556	123611439	123611516	123613638	123613708	452	194188191	0,0,4	259245248	0,0,0	308	150	1	1	1.0,1.0,0.959	1.0,1.0,1.0	-0.014
453	ENSG00000125676.20	THOC2	chrX	-	123623643	123623709	123623104	123623283	123623786	123623971	453	11,16,14	48,62,76	11,18,20	59,54,88	216	150	0.667584	1	0.137,0.152,0.113	0.115,0.188,0.136	-0.012
454	ENSG00000125676.20	THOC2	chrX	-	123632860	123633040	123631687	123631852	123633952	123634070	454	215232212	0,4,3	217274300	4,0,5	330	150	0.763823	1	1.0,0.963,0.97	0.961,1.0,0.965	0.002
455	ENSG00000125675.20	GRIA3	chrX	+	123253302	123253542	123185831	123185990	123326025	123326213	455	44,40,57	0,0,1	44,39,61	0,0,1	390	150	1	1	1.0,1.0,0.956	1.0,1.0,0.959	-0.001
456	ENSG00000125675.20	GRIA3	chrX	+	123465673	123465788	123464864	123465112	123480062	123480177	456	4,0,1	3,3,5	5,0,4	1,10,8	265	150	0.456344	1	0.43,0.0,0.102	0.739,0.0,0.221	-0.143
459	ENSG00000177485.7	ZBTB33	chrX	+	120252668	120252770	120250811	120250977	120253413	120258398	459	1,1,2	47,64,48	1,0,3	31,53,45	252	150	0.937629	1	0.013,0.009,0.024	0.019,0.0,0.038	-0.004
462	ENSG00000125351.13	UPF3B	chrX	-	119837756	119838051	119834021	119835027	119838366	119838527	462	234262271	1,1,0	292352389	0,0,0	445	150	1	1	0.987,0.989,1.0	1.0,1.0,1.0	-0.008
463	ENSG00000125351.13	UPF3B	chrX	-	119840593	119840684	119838265	119838527	119841075	119841258	463	2,3,0	77,90,82	0,2,2	81112116	241	150	1	1	0.016,0.02,0.0	0.0,0.011,0.011	0.005
464	ENSG00000125351.13	UPF3B	chrX	-	119840645	119840684	119838366	119838527	119841075	119841258	464	5,5,7	77,90,82	7,2,2	81112116	189	150	0.0865707	0.809461	0.049,0.042,0.063	0.064,0.014,0.013	0.021
465	ENSG00000125351.13	UPF3B	chrX	-	119843190	119843301	119841734	119841778	119845197	119845254	465	90,88,75	0,0,4	64,88,128	0,0,4	261	150	0.988347	1	1.0,1.0,0.915	1.0,1.0,0.948	-0.011
466	ENSG00000018610.15	STEEP1	chrX	-	119544352	119544491	119542504	119542594	119545462	119545504	466	194191157	0,0,0	137216243	2,0,0	289	150	1	1	1.0,1.0,1.0	0.973,1.0,1.0	0.009
467	ENSG00000018610.15	STEEP1	chrX	-	119545462	119545504	119544352	119544491	119560267	119560385	467	116,123,95	1,1,0	98123158	0,0,0	192	150	1	1	0.989,0.99,1.0	1.0,1.0,1.0	-0.007
470	ENSG00000101856.10	PGRMC1	chrX	+	119240308	119240464	119236284	119236691	119243150	119244466	470	257325329	0,0,0	362413419	0,1,0	306	150	1	1	1.0,1.0,1.0	1.0,0.995,1.0	0.002
476	ENSG00000203650.9	LINC01285	chrX	+	118845240	118845285	118841812	118841871	118845949	118846064	476	0,1,1	0,0,0	2,0,1	1,2,0	195	150	1	1	NA,1.0,1.0	0.606,0.0,1.0	0.465
477	ENSG00000203650.9	LINC01285	chrX	+	118845240	118845285	118841814	118841865	118845949	118846064	477	0,1,1	0,0,2	2,1,1	0,0,0	195	150	1	1	NA,1.0,0.278	1.0,1.0,1.0	-0.361
479	ENSG00000003096.14	KLHL13	chrX	-	117909300	117910096	117901832	117901946	117945433	117945575	479	225724212203	0,0,0	241728513024	0,0,2	946	150	1	1	1.0,1.0,1.0	1.0,1.0,0.996	0.001
480	ENSG00000003096.14	KLHL13	chrX	-	117919520	117919717	117909300	117910096	117945433	117945575	480	451564519	1,0,0	492608684	4,1,5	347	150	0.858053	1	0.995,1.0,1.0	0.982,0.996,0.983	0.011
481	ENSG00000003096.14	KLHL13	chrX	-	117920237	117920370	117919520	117919717	117945433	117945575	481	525626575	3,0,0	580683775	0,1,0	283	150	1	1	0.989,1.0,1.0	1.0,0.997,1.0	-0.003
482	ENSG00000003096.14	KLHL13	chrX	-	117945433	117945575	117909300	117910096	118116507	118116798	482	242333282	0,3,0	236344439	0,0,0	292	150	1	1	1.0,0.983,1.0	1.0,1.0,1.0	-0.006
483	ENSG00000003096.14	KLHL13	chrX	-	117945433	117945575	117920237	117920370	117983479	117983545	483	314375318	0,0,0	321400427	0,0,2	292	150	1	1	1.0,1.0,1.0	1.0,1.0,0.991	0.003
484	ENSG00000003096.14	KLHL13	chrX	-	117945433	117945575	117920237	117920370	118028423	118028497	484	360419367	0,0,3	376446473	0,0,0	292	150	1	1	1.0,1.0,0.984	1.0,1.0,1.0	-0.005
485	ENSG00000003096.14	KLHL13	chrX	-	117945433	117945575	117920237	117920370	118116507	118116798	485	520674573	7,14,6	518707818	0,9,24	292	150	1	1	0.974,0.961,0.98	1.0,0.976,0.946	-0.002
486	ENSG00000003096.14	KLHL13	chrX	-	117983479	117983545	117920237	117920370	118028423	118028495	486	2,1,4	0,0,3	0,6,5	0,0,0	216	150	1	1	1.0,1.0,0.481	NA,1.0,1.0	-0.173
487	ENSG00000003096.14	KLHL13	chrX	-	117983479	117983545	117945433	117945575	118028423	118028495	487	7,6,9	54,50,55	4,10,12	65,50,55	216	150	0.762986	1	0.083,0.077,0.102	0.041,0.122,0.132	-0.011
488	ENSG00000003096.14	KLHL13	chrX	-	118028423	118028497	117920237	117920370	118116507	118116865	488	17,5,22	7,14,6	24,13,26	0,9,24	224	150	0.329484	1	0.619,0.193,0.711	1.0,0.492,0.42	-0.13
489	ENSG00000003096.14	KLHL13	chrX	-	118028423	118028497	117945433	117945575	118116507	118116865	489	63,46,70	214306261	84,57,75	208311400	224	150	0.771874	1	0.165,0.091,0.152	0.213,0.109,0.112	-0.009
493	ENSG00000235244.5	DANT2	chrX	-	115951294	115951383	115946385	115946456	115968960	115969130	493	0,0,0	0,4,2	2,2,0	0,0,0	239	150	1	1	NA,0.0,0.0	1.0,1.0,NA	-1
494	ENSG00000102024.19	PLS3	chrX	+	115610802	115610921	115610242	115610323	115622245	115622409	494	0,0,0	45,50,41	0,4,0	44,65,76	269	150	1	1	0.0,0.0,0.0	0.0,0.033,0.0	-0.011
495	ENSG00000102024.19	PLS3	chrX	+	115614152	115614534	115610242	115610323	115622245	115622409	495	0,3,0	45,50,41	0,1,0	44,65,76	532	150	1	1	0.0,0.017,0.0	0.0,0.004,0.0	0.004
496	ENSG00000102024.19	PLS3	chrX	+	115640109	115640136	115636835	115636978	115640407	115640503	496	2,0,1	40,33,20	1,0,5	38,36,62	177	150	0.287689	1	0.041,0.0,0.041	0.022,0.0,0.064	-0.001
500	ENSG00000101901.12	ALG13	chrX	+	111686136	111686174	111684964	111685103	111687886	111688128	500	6,15,12	37,41,36	13,13,6	48,41,61	188	150	0.345945	1	0.115,0.226,0.21	0.178,0.202,0.073	0.033
501	ENSG00000101901.12	ALG13	chrX	+	111689086	111689197	111684964	111685103	111708026	111708166	501	1,5,4	22,18,46	5,3,7	14,29,39	261	150	0.251225	1	0.025,0.138,0.048	0.17,0.056,0.094	-0.036
504	ENSG00000101901.12	ALG13	chrX	+	111708026	111708393	111689086	111689197	111708964	111708998	504	88,99,81	0,0,0	75,74,100	1,1,1	517	150	0.328126	1	1.0,1.0,1.0	0.956,0.955,0.967	0.041
505	ENSG00000101901.12	ALG13	chrX	+	111708026	111708393	111689086	111689197	111711674	111711725	505	54,61,65	0,0,0	56,59,62	0,0,4	517	150	0.448579	1	1.0,1.0,1.0	1.0,1.0,0.818	0.061
506	ENSG00000101901.12	ALG13	chrX	+	111708964	111709048	111708026	111708393	111711674	111711725	506	48,47,22	0,0,0	27,27,56	2,6,0	234	150	0.00118882	0.0562345	1.0,1.0,1.0	0.896,0.743,1.0	0.12
507	ENSG00000101901.12	ALG13	chrX	+	111713224	111713297	111708964	111709048	111717845	111717927	507	13,11,13	0,2,0	11,21,22	0,2,2	223	150	0.454746	1	1.0,0.787,1.0	1.0,0.876,0.881	0.01
508	ENSG00000101901.12	ALG13	chrX	+	111716952	111717004	111713224	111713297	111717845	111717927	508	3,0,2	24,13,25	1,3,2	19,30,35	202	150	0.97828	1	0.085,0.0,0.056	0.038,0.069,0.041	-0.002
509	ENSG00000101901.12	ALG13	chrX	+	111721602	111721711	111720094	111720170	111722792	111722857	509	59,59,59	0,0,1	59,76,69	5,0,4	259	150	0.00350844	0.112909	1.0,1.0,0.972	0.872,1.0,0.909	0.064
510	ENSG00000101901.12	ALG13	chrX	+	111721602	111721711	111720094	111720170	111723797	111723881	510	38,32,29	0,5,2	28,43,39	3,0,6	259	150	0.660718	1	1.0,0.788,0.894	0.844,1.0,0.79	0.016
511	ENSG00000101901.12	ALG13	chrX	+	111722792	111722857	111720094	111720170	111723797	111723898	511	7,12,22	0,5,2	21,17,28	3,0,6	215	150	0.889321	1	1.0,0.626,0.885	0.83,1.0,0.765	-0.028
512	ENSG00000101901.12	ALG13	chrX	+	111722792	111722857	111720094	111720170	111724933	111725061	512	2,0,2	0,0,0	5,2,4	2,0,0	215	150	1	1	1.0,NA,1.0	0.636,1.0,1.0	0.121
513	ENSG00000101901.12	ALG13	chrX	+	111722792	111722857	111721602	111721711	111723797	111723898	513	29,39,54	1,0,2	47,50,54	0,0,0	215	150	0.414632	1	0.953,1.0,0.95	1.0,1.0,1.0	-0.032
514	ENSG00000101901.12	ALG13	chrX	+	111723797	111723898	111720094	111720170	111724933	111725061	514	29,35,42	0,0,0	42,48,61	2,0,0	251	150	1	1	1.0,1.0,1.0	0.926,1.0,1.0	0.025
515	ENSG00000101901.12	ALG13	chrX	+	111723797	111723898	111722792	111722857	111724933	111725061	515	48,53,76	0,0,0	68,72,93	1,0,0	251	150	1	1	1.0,1.0,1.0	0.976,1.0,1.0	0.008
516	ENSG00000101901.12	ALG13	chrX	+	111727331	111727445	111726808	111727055	111727613	111727770	516	50,50,93	1,0,0	56,55,70	0,1,0	264	150	1	1	0.966,1.0,1.0	1.0,0.969,1.0	-0.001
517	ENSG00000101901.12	ALG13	chrX	+	111727613	111727770	111727331	111727445	111728184	111728270	517	60,78,101	0,0,0	101,93,102	0,0,2	307	150	1	1	1.0,1.0,1.0	1.0,1.0,0.961	0.013
518	ENSG00000101901.12	ALG13	chrX	+	111730524	111730580	111730394	111730427	111735050	111735122	518	63,83,85	0,2,0	64,81,69	2,0,0	206	150	1	1	1.0,0.968,1.0	0.959,1.0,1.0	0.003
519	ENSG00000101901.12	ALG13	chrX	+	111735050	111735122	111730524	111730580	111736713	111736879	519	84,83,96	0,1,0	62,95,70	0,0,0	222	150	1	1	1.0,0.982,1.0	1.0,1.0,1.0	-0.006
520	ENSG00000101901.12	ALG13	chrX	+	111744667	111744904	111736713	111736879	111752789	111752830	520	97,102,94	5,12,1	97,77,92	10,5,8	387	150	0.277778	1	0.883,0.767,0.973	0.79,0.857,0.817	0.053
521	ENSG00000077279.20	DCX	chrX	-	111312638	111312736	111293778	111301743	111330903	111331041	521	78,97,60	18,29,28	49,83,141	14,17,33	248	150	0.179081	1	0.724,0.669,0.564	0.679,0.747,0.721	-0.063
522	ENSG00000077279.20	DCX	chrX	-	111312638	111312736	111293778	111301743	111330918	111331041	522	109129126	17,26,15	66119188	22,26,31	248	150	0.13989	1	0.795,0.75,0.836	0.645,0.735,0.786	0.072
523	ENSG00000077279.20	DCX	chrX	-	111312638	111312736	111293778	111301743	111400989	111401330	523	34,49,30	0,0,0	31,39,80	0,0,1	248	150	1	1	1.0,1.0,1.0	1.0,1.0,0.98	0.007
524	ENSG00000077279.20	DCX	chrX	-	111312641	111312736	111293778	111301743	111330903	111331041	524	87,97,69	18,29,28	55,74,98	14,17,33	245	150	0.78218	1	0.747,0.672,0.601	0.706,0.727,0.645	-0.019
525	ENSG00000077279.20	DCX	chrX	-	111312641	111312736	111293778	111301743	111330918	111331041	525	125126143	17,26,15	89112156	22,26,31	245	150	0.0471837	0.571609	0.818,0.748,0.854	0.712,0.725,0.755	0.076
526	ENSG00000077279.20	DCX	chrX	-	111312641	111312736	111293778	111301743	111400989	111401330	526	47,46,38	0,0,0	41,30,44	0,0,1	245	150	1	1	1.0,1.0,1.0	1.0,1.0,0.964	0.012
527	ENSG00000077279.20	DCX	chrX	-	111411969	111411997	111410034	111410420	111412137	111412187	527	0,0,1	67,62,69	1,0,0	38,71,74	178	150	1	1	0.0,0.0,0.012	0.022,0.0,0.0	-0.003
528	ENSG00000077264.16	PAK3	chrX	+	111013827	111013900	110944284	110944628	111103158	111103306	528	13,0,0	8,10,0	1,1,2	3,12,7	223	150	1	1	0.522,0.0,NA	0.183,0.053,0.161	0.129
529	ENSG00000077264.16	PAK3	chrX	+	111013827	111013900	110944284	110944628	111123076	111123278	529	7,0,0	0,0,0	1,1,0	0,0,2	223	150	1	1	1.0,NA,NA	1.0,1.0,0.0	0.333
530	ENSG00000077264.16	PAK3	chrX	+	111096542	111096737	111096324	111096415	111097389	111097456	530	5,8,8	16,16,13	6,5,11	11,19,22	345	150	0.813755	1	0.12,0.179,0.211	0.192,0.103,0.179	0.012
531	ENSG00000077264.16	PAK3	chrX	+	111096542	111096737	111096324	111096415	111097574	111097684	531	5,4,6	8,5,12	4,5,6	1,8,14	345	150	0.829322	1	0.214,0.258,0.179	0.635,0.214,0.157	-0.118
532	ENSG00000077264.16	PAK3	chrX	+	111097389	111097456	111096190	111096415	111097574	111097684	532	22,40,26	8,5,12	29,40,44	1,8,14	217	150	0.300673	1	0.655,0.847,0.6	0.952,0.776,0.685	-0.104
533	ENSG00000077264.16	PAK3	chrX	+	111097389	111097456	111096190	111096415	111123076	111123278	533	7,4,9	7,0,0	6,10,11	3,0,0	217	150	0.112803	0.938665	0.409,1.0,1.0	0.58,1.0,1.0	-0.057
534	ENSG00000077264.16	PAK3	chrX	+	111097389	111097456	111096542	111096737	111097574	111097684	534	6,28,16	0,0,1	20,22,27	0,0,0	217	150	1	1	1.0,1.0,0.917	1.0,1.0,1.0	-0.028
535	ENSG00000077264.16	PAK3	chrX	+	111097540	111097684	111097389	111097456	111123076	111123278	535	8,23,14	0,0,0	19,19,27	0,1,0	294	150	1	1	1.0,1.0,1.0	1.0,0.906,1.0	0.031
536	ENSG00000077264.16	PAK3	chrX	+	111097574	111097684	111096190	111096415	111123076	111123278	536	15,27,25	7,0,0	20,23,36	3,0,0	260	150	0.0398068	0.516637	0.553,1.0,1.0	0.794,1.0,1.0	-0.08
537	ENSG00000077264.16	PAK3	chrX	+	111097574	111097684	111097386	111097456	111123076	111123278	537	23,59,29	0,0,0	36,42,55	0,1,0	260	150	1	1	1.0,1.0,1.0	1.0,0.96,1.0	0.013
538	ENSG00000077264.16	PAK3	chrX	+	111103158	111103306	110944284	110944628	111123076	111123278	538	43,44,15	0,0,0	30,56,62	0,0,2	298	150	1	1	1.0,1.0,1.0	1.0,1.0,0.94	0.02
540	ENSG00000077264.16	PAK3	chrX	+	111103158	111103306	111097540	111097684	111123076	111123278	540	65,73,34	8,19,16	55,76,84	19,23,26	298	150	0.44723	1	0.804,0.659,0.517	0.593,0.625,0.619	0.048
541	ENSG00000077264.16	PAK3	chrX	+	111123076	111123278	111097540	111097684	111142095	111142196	541	49,86,82	0,0,2	91,75,116	0,0,0	352	150	1	1	1.0,1.0,0.946	1.0,1.0,1.0	-0.018
543	ENSG00000077264.16	PAK3	chrX	+	111144859	111144922	111142095	111142196	111147736	111147890	543	0,0,0	6,27,21	0,0,2	27,20,32	213	150	1	1	0.0,0.0,0.0	0.0,0.0,0.042	-0.014
544	ENSG00000077264.16	PAK3	chrX	+	111146520	111146565	111142095	111142196	111147736	111147890	544	0,1,3	6,27,21	2,0,0	27,20,32	195	150	0.832805	1	0.0,0.028,0.099	0.054,0.0,0.0	0.024
545	ENSG00000077264.16	PAK3	chrX	+	111146520	111146565	111144859	111144922	111147736	111147890	545	0,1,0	0,0,0	0,0,0	0,0,2	195	150	1	1	NA,1.0,NA	NA,NA,0.0	1
546	ENSG00000101935.12	AMMECR1	chrX	-	110200769	110200843	110194185	110198634	110200953	110201050	546	0,0,0	5,7,8	0,0,2	3,9,11	224	150	1	1	0.0,0.0,0.0	0.0,0.0,0.109	-0.036
547	ENSG00000101935.12	AMMECR1	chrX	-	110264488	110264599	110216517	110216632	110317598	110317771	547	8,12,13	0,0,0	13,7,5	1,0,0	261	150	1	1	1.0,1.0,1.0	0.882,1.0,1.0	0.039
549	ENSG00000157600.12	TMEM164	chrX	+	110003500	110004164	110003094	110003156	110067346	110067396	549	96155135	0,1,0	116147196	0,0,0	814	150	1	1	1.0,0.966,1.0	1.0,1.0,1.0	-0.011
550	ENSG00000157600.12	TMEM164	chrX	+	110003500	110004164	110003113	110003178	110067346	110067396	550	97154124	0,0,0	115151197	2,0,1	814	150	0.599484	1	1.0,1.0,1.0	0.914,1.0,0.973	0.038
551	ENSG00000157600.12	TMEM164	chrX	+	110003882	110004164	110002686	110002772	110067346	110067396	551	41,71,58	2,9,8	55,78,89	7,12,10	432	150	0.55082	1	0.877,0.733,0.716	0.732,0.693,0.756	0.048
552	ENSG00000157600.12	TMEM164	chrX	+	110003882	110004164	110003114	110003178	110067346	110067396	552	41,71,56	0,0,0	55,78,90	2,0,1	432	150	0.662504	1	1.0,1.0,1.0	0.905,1.0,0.969	0.042
553	ENSG00000157600.12	TMEM164	chrX	+	110067346	110067396	110003500	110004164	110109079	110109146	553	28,41,33	2,0,4	35,58,45	0,0,1	200	150	0.047372	0.572944	0.913,1.0,0.861	1.0,1.0,0.971	-0.066
555	ENSG00000068366.21	ACSL4	chrX	-	109661530	109661645	109659353	109659511	109663210	109663402	555	140126121	0,0,0	135155187	0,2,0	265	150	1	1	1.0,1.0,1.0	1.0,0.978,1.0	0.007
556	ENSG00000068366.21	ACSL4	chrX	-	109683135	109683372	109682718	109682896	109696143	109696196	556	104120102	0,0,0	118101118	0,1,0	387	150	1	1	1.0,1.0,1.0	1.0,0.975,1.0	0.008
557	ENSG00000068366.21	ACSL4	chrX	-	109683135	109683375	109682718	109682896	109696143	109696196	557	128134106	0,0,0	129133148	0,1,0	390	150	1	1	1.0,1.0,1.0	1.0,0.981,1.0	0.006
558	ENSG00000068366.21	ACSL4	chrX	-	109683135	109683552	109682718	109682896	109696143	109696196	558	137152126	0,0,0	159162162	0,1,0	567	150	1	1	1.0,1.0,1.0	1.0,0.977,1.0	0.008
559	ENSG00000068366.21	ACSL4	chrX	-	109683135	109683666	109682718	109682896	109696143	109696196	559	155188153	0,0,0	190174186	0,1,0	681	150	1	1	1.0,1.0,1.0	1.0,0.975,1.0	0.008
562	ENSG00000068366.21	ACSL4	chrX	-	109696143	109696196	109683135	109683372	109733138	109733198	562	10,9,9	0,0,2	9,6,13	0,0,0	203	150	1	1	1.0,1.0,0.769	1.0,1.0,1.0	-0.077
563	ENSG00000068366.21	ACSL4	chrX	-	109696143	109696196	109683135	109683375	109733138	109733198	563	32,21,13	2,0,0	15,36,41	0,0,0	203	150	1	1	0.922,1.0,1.0	1.0,1.0,1.0	-0.026
564	ENSG00000068366.21	ACSL4	chrX	-	109696143	109696196	109683135	109683552	109733138	109733198	564	6,8,12	0,1,3	8,16,10	0,1,3	203	150	0.835838	1	1.0,0.855,0.747	1.0,0.922,0.711	-0.01
565	ENSG00000068366.21	ACSL4	chrX	-	109696143	109696196	109683135	109683666	109733138	109733198	565	13,20,20	5,3,3	22,14,17	6,5,9	203	150	0.138327	1	0.658,0.831,0.831	0.73,0.674,0.583	0.111
578	ENSG00000147224.13	PRPS1	chrX	+	107640901	107641000	107639294	107639478	107642365	107642490	578	178215213	1,1,0	203215263	0,2,0	249	150	1	1	0.991,0.992,1.0	1.0,0.985,1.0	-0.001
580	ENSG00000147224.13	PRPS1	chrX	+	107640903	107641000	107639294	107639478	107642365	107642490	580	58,80,51	1,1,0	64,58,90	0,2,0	247	150	1	1	0.972,0.98,1.0	1.0,0.946,1.0	0.002
584	ENSG00000147224.13	PRPS1	chrX	+	107644360	107644428	107642365	107642490	107645176	107645350	584	0,0,0	167229161	1,2,0	155176189	218	150	1	1	0.0,0.0,0.0	0.004,0.008,0.0	-0.004
587	ENSG00000147224.13	PRPS1	chrX	+	107646147	107646245	107645176	107645350	107647605	107647765	587	1,0,0	183209138	0,0,0	141232240	248	150	1	1	0.003,0.0,0.0	0.0,0.0,0.0	0.001
592	ENSG00000089682.17	RBM41	chrX	-	107088435	107088839	107069254	107069402	107113396	107113468	592	128139106	5,8,1	139129178	4,3,8	554	150	0.801861	1	0.874,0.825,0.966	0.904,0.921,0.858	-0.006
593	ENSG00000089682.17	RBM41	chrX	-	107088435	107088839	107069254	107069402	107115351	107115556	593	95,103,84	1,0,1	115113151	0,2,1	554	150	1	1	0.963,1.0,0.958	1.0,0.939,0.976	0.002
594	ENSG00000089682.17	RBM41	chrX	-	107088734	107088839	107069309	107069402	107113396	107113468	594	32,38,24	5,8,1	30,21,38	4,3,8	255	150	0.752831	1	0.79,0.736,0.934	0.815,0.805,0.736	0.035
595	ENSG00000089682.17	RBM41	chrX	-	107088734	107088839	107069309	107069402	107115351	107115454	595	12,4,5	1,0,1	10,15,12	0,2,1	255	150	0.675854	1	0.876,1.0,0.746	1.0,0.815,0.876	-0.023
596	ENSG00000089682.17	RBM41	chrX	-	107113396	107113468	107069309	107069402	107115351	107115556	596	26,29,18	1,0,1	18,24,28	0,2,1	222	150	1	1	0.946,1.0,0.924	1.0,0.89,0.95	0.01
597	ENSG00000089682.17	RBM41	chrX	-	107113396	107113468	107088435	107088839	107115351	107115556	597	57,61,39	2,2,0	45,42,55	5,4,5	222	150	0.00207047	0.0796253	0.951,0.954,1.0	0.859,0.876,0.881	0.096
598	ENSG00000089682.17	RBM41	chrX	-	107116150	107116244	107115861	107116054	107116649	107116768	598	1,2,3	57,81,49	3,12,15	61,68,82	244	150	3.7446e-05	0.00549203	0.011,0.015,0.036	0.029,0.098,0.101	-0.055
601	ENSG00000166707.12	ZCCHC18	chrX	+	104113433	104113573	104113194	104113246	104115251	104115842	601	29,46,44	2,0,0	44,17,55	1,0,0	290	150	1	1	0.882,1.0,1.0	0.958,1.0,1.0	-0.025
602	ENSG00000269226.7	TMSB15B	chrX	-	104074240	104074357	104063870	104065984	104076139	104076194	602	0,4,5	0,0,2	24,1,21	0,0,0	267	150	1	1	NA,1.0,0.584	1.0,1.0,1.0	-0.208
610	ENSG00000288597.1	ENSG00000288597	chrX	-	103791253	103791400	103776397	103776653	103792680	103792738	610	5,0,0	0,0,0	0,0,6	1,0,0	297	150	1	1	1.0,NA,NA	0.0,NA,1.0	0.5
615	ENSG00000123562.18	MORF4L2	chrX	-	103678498	103678600	103675495	103677051	103684680	103684729	615	466481451	0,0,0	487581651	0,1,0	252	150	1	1	1.0,1.0,1.0	1.0,0.997,1.0	0.001
616	ENSG00000123562.18	MORF4L2	chrX	-	103678498	103678600	103675495	103677051	103685170	103685260	616	748797746	46,61,48	8229141058	52,49,45	252	150	0.0806641	0.778497	0.906,0.886,0.902	0.904,0.917,0.933	-0.02
617	ENSG00000123562.18	MORF4L2	chrX	-	103678498	103678620	103676825	103677051	103684680	103684729	617	481485466	0,0,0	504584639	0,1,0	272	150	1	1	1.0,1.0,1.0	1.0,0.997,1.0	0.001
618	ENSG00000123562.18	MORF4L2	chrX	-	103678498	103678620	103676825	103677051	103685170	103685260	618	504506481	46,61,48	524599695	52,49,45	272	150	0.0834324	0.79409	0.858,0.821,0.847	0.847,0.871,0.895	-0.029
619	ENSG00000123562.18	MORF4L2	chrX	-	103678498	103678651	103675497	103677051	103684680	103684729	619	562576535	0,0,0	552666736	0,1,0	303	150	1	1	1.0,1.0,1.0	1.0,0.997,1.0	0.001
620	ENSG00000123562.18	MORF4L2	chrX	-	103678498	103678651	103675497	103677051	103685170	103685260	620	799836781	46,61,48	7999311081	52,49,45	303	150	0.156974	1	0.896,0.872,0.89	0.884,0.904,0.922	-0.017
621	ENSG00000123562.18	MORF4L2	chrX	-	103684680	103684729	103676494	103677051	103685170	103685260	621	76,76,78	46,61,48	60,80,92	52,49,45	199	150	0.758124	1	0.555,0.484,0.551	0.465,0.552,0.606	-0.011
622	ENSG00000123562.18	MORF4L2	chrX	-	103684680	103684729	103678498	103678600	103685170	103685260	622	97106103	303346320	78117134	353371450	199	150	0.304403	1	0.194,0.188,0.195	0.143,0.192,0.183	0.02
623	ENSG00000123562.18	MORF4L2	chrX	-	103684680	103684729	103678498	103678620	103685170	103685260	623	76,76,83	23,21,20	60,79,93	20,15,57	199	150	0.299767	1	0.714,0.732,0.758	0.693,0.799,0.552	0.053
624	ENSG00000123562.18	MORF4L2	chrX	-	103684680	103684729	103678498	103678651	103685170	103685260	624	108100103	269284271	72116131	260302384	199	150	0.34037	1	0.232,0.21,0.223	0.173,0.225,0.205	0.021
625	ENSG00000123562.18	MORF4L2	chrX	-	103685170	103685260	103678498	103678600	103686630	103686684	625	406477475	1,1,0	525550630	1,5,0	240	150	1	1	0.996,0.997,1.0	0.997,0.986,1.0	0.003
626	ENSG00000123562.18	MORF4L2	chrX	-	103685170	103685260	103678498	103678620	103686630	103686684	626	152178190	0,0,1	216220269	0,0,0	240	150	1	1	1.0,1.0,0.992	1.0,1.0,1.0	-0.003
627	ENSG00000172465.14	TCEAL1	chrX	+	103629493	103629561	103628998	103629025	103629884	103630447	627	14,20,9	0,0,0	24,12,37	2,0,0	218	150	1	1	1.0,1.0,1.0	0.892,1.0,1.0	0.036
628	ENSG00000172465.14	TCEAL1	chrX	+	103629493	103629573	103628974	103629025	103629884	103630953	628	6,3,2	0,0,0	4,1,16	2,0,0	230	150	1	1	1.0,1.0,1.0	0.566,1.0,1.0	0.145
629	ENSG00000133142.19	TCEAL4	chrX	+	103585858	103586107	103585522	103585624	103586218	103586291	629	29,16,13	187217185	16,33,13	207241207	399	150	0.867364	1	0.055,0.027,0.026	0.028,0.049,0.023	0.003
630	ENSG00000133142.19	TCEAL4	chrX	+	103585858	103586291	103585532	103585624	103586648	103587694	630	145111150	0,0,5	105194151	4,4,4	583	150	0.0473173	0.572711	1.0,1.0,0.885	0.871,0.926,0.907	0.06
631	ENSG00000133142.19	TCEAL4	chrX	+	103585969	103586291	103585562	103585624	103586648	103586949	631	123,97,137	0,0,5	93169137	4,4,4	472	150	0.0477695	0.575802	1.0,1.0,0.897	0.881,0.931,0.916	0.056
632	ENSG00000133142.19	TCEAL4	chrX	+	103586218	103586291	103585514	103585624	103586648	103586905	632	265285284	0,0,5	271368310	4,4,4	223	150	0.427185	1	1.0,1.0,0.974	0.979,0.984,0.981	0.01
634	ENSG00000166681.14	BEX3	chrX	+	103377027	103377106	103376394	103376613	103377462	103378077	634	364380388	0,4,4	511426504	10,5,5	229	150	0.0752427	0.748238	1.0,0.984,0.985	0.971,0.982,0.985	0.01
635	ENSG00000166681.14	BEX3	chrX	+	103377027	103377106	103376394	103376613	103377509	103378164	635	9071050927	0,0,0	122011391331	1,3,2	229	150	1	1	1.0,1.0,1.0	0.999,0.996,0.998	0.002
636	ENSG00000180964.17	TCEAL8	chrX	-	103254604	103254677	103252994	103254017	103255077	103255155	636	144124115	21,29,24	161159165	38,38,31	223	150	0.456954	1	0.822,0.742,0.763	0.74,0.738,0.782	0.022
637	ENSG00000158301.20	GPRASP2	chrX	+	102713129	102713217	102712444	102712552	102713781	102713849	637	88,67,61	1,4,3	49,63,94	0,0,3	238	150	0.0366252	0.493604	0.982,0.913,0.928	1.0,1.0,0.952	-0.043
638	ENSG00000286237.1	ARMCX5-GPRASP2	chrX	+	102713781	102713849	102713129	102713217	102714188	102714266	638	108,88,93	1,0,0	65,90,140	0,2,0	218	150	1	1	0.987,1.0,1.0	1.0,0.969,1.0	0.006
639	ENSG00000286237.1	ARMCX5-GPRASP2	chrX	+	102747816	102747911	102720956	102721027	102748698	102753530	639	23,22,13	0,0,2	26,29,28	1,0,5	245	150	0.041371	0.529091	1.0,1.0,0.799	0.941,1.0,0.774	0.028
640	ENSG00000158301.20	GPRASP2	chrX	+	102713090	102713217	102712444	102712552	102713781	102713849	640	50,47,38	1,4,3	28,55,61	0,0,3	277	150	0.0226889	0.370642	0.964,0.864,0.873	1.0,1.0,0.917	-0.072
641	ENSG00000125962.16	ARMCX5	chrX	+	102600919	102601032	102599514	102599847	102601463	102601509	641	14,11,13	24,27,10	4,18,14	5,13,24	263	150	0.464619	1	0.25,0.189,0.426	0.313,0.441,0.25	-0.046
642	ENSG00000125962.16	ARMCX5	chrX	+	102600919	102601032	102599521	102599859	102601463	102601509	642	8,2,13	0,10,3	1,12,8	0,2,0	263	150	0.0016495	0.0690944	1.0,0.102,0.712	1.0,0.774,1.0	-0.32
644	ENSG00000166432.16	ZMAT1	chrX	-	101887197	101887304	101886631	101886731	101892704	101892754	644	2,1,5	1,1,0	1,5,1	0,0,0	257	150	1	1	0.539,0.369,1.0	1.0,1.0,1.0	-0.364
645	ENSG00000166432.16	ZMAT1	chrX	-	101887197	101887304	101886631	101886731	101894453	101894904	645	2,1,5	2,0,1	1,5,1	0,0,4	257	150	0.75704	1	0.369,1.0,0.745	1.0,1.0,0.127	-0.004
646	ENSG00000166432.16	ZMAT1	chrX	-	101887197	101887304	101886631	101886731	101895813	101895879	646	2,1,6	2,0,1	1,5,1	0,3,2	257	150	0.134572	1	0.369,1.0,0.778	1.0,0.493,0.226	0.143
647	ENSG00000166432.16	ZMAT1	chrX	-	101892704	101892754	101886631	101886731	101894453	101894904	647	0,0,1	2,0,1	0,0,0	0,0,4	200	150	1	1	0.0,NA,0.429	NA,NA,0.0	0.214
649	ENSG00000166432.16	ZMAT1	chrX	-	101894453	101894904	101886631	101886731	101895813	101895879	649	42,41,26	2,0,1	29,45,35	0,3,2	601	150	0.239262	1	0.84,1.0,0.866	1.0,0.789,0.814	0.034
650	ENSG00000166432.16	ZMAT1	chrX	-	101894453	101894904	101887197	101887304	101895813	101895879	650	40,41,25	0,0,1	29,45,31	0,0,0	601	150	1	1	1.0,1.0,0.862	1.0,1.0,1.0	-0.046
651	ENSG00000166432.16	ZMAT1	chrX	-	101895813	101895879	101886631	101886731	101897867	101898042	651	1,4,4	0,1,1	1,1,3	0,1,0	216	150	1	1	1.0,0.735,0.735	1.0,0.41,1.0	0.02
652	ENSG00000166432.16	ZMAT1	chrX	-	101895813	101895882	101886631	101886731	101897867	101898042	652	4,4,0	0,1,1	3,7,6	0,1,0	219	150	1	1	1.0,0.733,0.0	1.0,0.827,1.0	-0.365
654	ENSG00000184867.14	ARMCX2	chrX	-	101658460	101658525	101658072	101658142	101659075	101659136	654	125136125	11,8,5	154176193	5,12,12	215	150	0.760977	1	0.888,0.922,0.946	0.956,0.911,0.918	-0.01
655	ENSG00000184867.14	ARMCX2	chrX	-	101658460	101658569	101658072	101658142	101659075	101659136	655	80,94,70	11,8,5	98,112,96	5,12,12	259	150	0.955575	1	0.808,0.872,0.89	0.919,0.844,0.822	-0.005
656	ENSG00000184867.14	ARMCX2	chrX	-	101659075	101659136	101658460	101658525	101659418	101659501	656	59,49,42	1,0,0	37,56,73	0,1,2	211	150	1	1	0.977,1.0,1.0	1.0,0.975,0.963	0.013
657	ENSG00000184867.14	ARMCX2	chrX	-	101659075	101659148	101658072	101658142	101659757	101659834	657	16,20,16	2,0,0	13,20,26	0,3,4	223	150	0.00844696	0.199598	0.843,1.0,1.0	1.0,0.818,0.814	0.07
658	ENSG00000184867.14	ARMCX2	chrX	-	101659075	101659148	101658460	101658525	101659418	101659501	658	127,86,90	1,0,0	102116120	0,1,2	223	150	1	1	0.988,1.0,1.0	1.0,0.987,0.976	0.008
659	ENSG00000184867.14	ARMCX2	chrX	-	101659407	101659501	101659075	101659136	101659757	101659835	659	66,75,49	9,0,0	79,64,64	0,0,0	244	150	0.00329494	0.108477	0.818,1.0,1.0	1.0,1.0,1.0	-0.061
660	ENSG00000184867.14	ARMCX2	chrX	-	101659407	101659501	101659075	101659148	101659757	101659835	660	66,74,49	19,20,23	83,73,73	20,21,28	244	150	0.705044	1	0.681,0.695,0.567	0.718,0.681,0.616	-0.024
661	ENSG00000184867.14	ARMCX2	chrX	-	101659418	101659501	101659075	101659136	101659757	101659796	661	78,90,59	9,0,0	80,71,81	0,0,0	233	150	0.00771054	0.18805	0.848,1.0,1.0	1.0,1.0,1.0	-0.051
662	ENSG00000184867.14	ARMCX2	chrX	-	101659418	101659501	101659075	101659148	101659757	101659796	662	151132104	19,20,23	141131124	20,21,28	233	150	0.69646	1	0.837,0.809,0.744	0.819,0.801,0.74	0.01
664	ENSG00000196440.12	ARMCX4	chrX	+	101444051	101444155	101418909	101419000	101445997	101446044	664	0,2,0	0,1,0	5,2,5	0,0,1	254	150	1	1	NA,0.542,NA	1.0,1.0,0.747	-0.374
665	ENSG00000196440.12	ARMCX4	chrX	+	101445997	101446044	101418909	101419000	101486022	101486092	665	0,1,0	1,0,0	7,0,0	0,0,1	197	150	1	1	0.0,1.0,NA	1.0,NA,0.0	0
666	ENSG00000196440.12	ARMCX4	chrX	+	101486022	101486092	101418909	101419000	101487192	101487272	666	18,19,14	3,1,0	19,23,42	2,0,0	220	150	0.332373	1	0.804,0.928,1.0	0.866,1.0,1.0	-0.045
667	ENSG00000196440.12	ARMCX4	chrX	+	101488443	101489315	101488007	101488099	101498144	101498335	667	215198222	4,7,3	180230278	6,4,10	1022	150	0.393255	1	0.888,0.806,0.916	0.815,0.894,0.803	0.033
668	ENSG00000196440.12	ARMCX4	chrX	+	101511024	101511055	101509589	101509678	101531643	101532012	668	7,20,25	0,0,1	25,13,27	0,0,0	181	150	1	1	1.0,1.0,0.954	1.0,1.0,1.0	-0.015
669	ENSG00000196440.12	ARMCX4	chrX	+	101524203	101524432	101511024	101511055	101531643	101532012	669	13,6,12	6,18,20	7,14,19	17,10,18	379	150	0.664467	1	0.462,0.117,0.192	0.14,0.357,0.295	-0.007
671	ENSG00000102393.14	GLA	chrX	-	101399743	101399800	101398784	101398946	101400665	101400757	671	2,0,0	53,65,60	2,1,1	60,107,93	207	150	1	1	0.027,0.0,0.0	0.024,0.007,0.008	-0.004
672	ENSG00000102393.14	GLA	chrX	-	101400665	101400757	101398369	101398946	101401631	101401809	672	90,108,85	0,2,0	86138153	0,0,0	242	150	1	1	1.0,0.971,1.0	1.0,1.0,1.0	-0.01
673	ENSG00000102393.14	GLA	chrX	-	101401232	101401347	101400665	101400757	101401631	101401809	673	2,1,2	61,76,56	0,1,0	55,75,108	265	150	1	1	0.018,0.007,0.02	0.0,0.007,0.0	0.013
675	ENSG00000241343.10	RPL36A	chrX	+	101392049	101392095	101391754	101391822	101395334	101395457	675	8,1,2	864887228133	8,0,2	9336996610949	196	150	1	1	0.001,0.0,0.0	0.001,0.0,0.0	0
676	ENSG00000241343.10	RPL36A	chrX	+	101395334	101395457	101391754	101391822	101395727	101395786	676	10487107239674	43,17,20	119891207513314	29,36,14	273	150	1	1	0.993,0.997,0.996	0.996,0.995,0.998	-0.001
677	ENSG00000126953.8	TIMM8A	chrX	-	101348060	101348401	101345660	101346660	101348532	101348685	677	37,26,18	99,83,77	33,42,38	111104122	491	150	0.653279	1	0.102,0.087,0.067	0.083,0.11,0.087	-0.008
680	ENSG00000102384.14	CENPI	chrX	+	101098711	101098843	101098443	101098539	101099808	101100065	680	2,1,0	3,11,12	2,7,16	10,17,8	282	150	0.00046862	0.0301261	0.262,0.046,0.0	0.096,0.18,0.515	-0.161
681	ENSG00000102384.14	CENPI	chrX	+	101098711	101098843	101098443	101098539	101101057	101101205	681	3,3,0	10,9,6	0,5,14	10,9,16	282	150	0.0979204	0.869027	0.138,0.151,0.0	0.0,0.228,0.318	-0.086
682	ENSG00000102384.14	CENPI	chrX	+	101099808	101099930	101098203	101098539	101101057	101101159	682	8,12,14	10,9,6	12,21,10	10,9,16	272	150	0.815067	1	0.306,0.424,0.563	0.398,0.563,0.256	0.025
683	ENSG00000102384.14	CENPI	chrX	+	101099808	101100065	101098443	101098539	101101057	101101295	683	8,19,15	10,9,6	15,30,21	10,9,16	407	150	0.729567	1	0.228,0.438,0.48	0.356,0.551,0.326	-0.029
684	ENSG00000102384.14	CENPI	chrX	+	101099808	101100065	101098711	101098843	101101057	101101295	684	5,8,3	1,2,0	8,15,15	0,0,0	407	150	0.675628	1	0.648,0.596,1.0	1.0,1.0,1.0	-0.252
685	ENSG00000102384.14	CENPI	chrX	+	101126708	101126798	101120737	101120784	101127137	101127266	685	9,14,17	2,0,0	25,15,18	0,3,2	240	150	0.0767101	0.757011	0.738,1.0,1.0	1.0,0.758,0.849	0.044
686	ENSG00000102384.14	CENPI	chrX	+	101161527	101161569	101147942	101148161	101162832	101163681	686	15,29,13	1,6,4	20,35,38	2,0,1	192	150	0.000335049	0.0237116	0.921,0.791,0.717	0.887,1.0,0.967	-0.142
693	ENSG00000147202.19	DIAPH2	chrX	+	96735757	96735790	96684711	96685190	96738585	96738762	693	17,13,29	2,0,0	16,18,18	2,0,6	183	150	0.00159338	0.067641	0.874,1.0,1.0	0.868,1.0,0.711	0.098
694	ENSG00000147202.19	DIAPH2	chrX	+	96948934	96949039	96945526	96945591	96957827	96958148	694	29,37,14	0,0,0	26,21,35	0,0,2	255	150	1	1	1.0,1.0,1.0	1.0,1.0,0.911	0.03
705	ENSG00000188419.14	CHM	chrX	-	85873051	85873212	85861179	85864821	85878964	85879063	705	92,102,78	0,0,0	64,85,104	0,0,1	311	150	1	1	1.0,1.0,1.0	1.0,1.0,0.98	0.007
706	ENSG00000188419.14	CHM	chrX	-	85878964	85879063	85873051	85873212	85894187	85894284	706	61,31,40	0,3,0	34,62,70	0,0,0	249	150	0.818655	1	1.0,0.862,1.0	1.0,1.0,1.0	-0.046
707	ENSG00000188419.14	CHM	chrX	-	85900645	85900709	85894187	85894284	85901083	85901188	707	55,58,33	0,0,0	50,50,66	0,1,0	214	150	1	1	1.0,1.0,1.0	1.0,0.972,1.0	0.009
708	ENSG00000188419.14	CHM	chrX	-	85901083	85901188	85894187	85894284	85911260	85911338	708	19,19,12	3,2,0	26,19,36	0,0,3	255	150	0.128733	1	0.788,0.848,1.0	1.0,1.0,0.876	-0.08
709	ENSG00000188419.14	CHM	chrX	-	85978766	85978891	85963664	85964052	86027490	86027557	709	40,39,37	2,1,1	34,44,36	0,0,0	275	150	0.354212	1	0.916,0.955,0.953	1.0,1.0,1.0	-0.059
710	ENSG00000188419.14	CHM	chrX	-	85981736	85981809	85978655	85978891	86027490	86027557	710	53,76,78	0,2,4	51,76,88	3,6,0	223	150	0.419946	1	1.0,0.962,0.929	0.92,0.895,1.0	0.025
713	ENSG00000155008.16	APOOL	chrX	+	85046445	85046550	85003876	85003927	85051388	85051508	713	22,52,42	0,0,2	35,39,64	0,0,0	255	150	1	1	1.0,1.0,0.925	1.0,1.0,1.0	-0.025
714	ENSG00000072133.11	RPS6KA6	chrX	-	84064970	84065111	84058345	84064402	84096193	84096311	714	46,89,45	0,0,0	56,72,96	2,0,0	291	150	1	1	1.0,1.0,1.0	0.935,1.0,1.0	0.022
715	ENSG00000072133.11	RPS6KA6	chrX	-	84119884	84120027	84117383	84117454	84134781	84134819	715	61,39,57	0,0,0	39,45,48	0,0,2	293	150	1	1	1.0,1.0,1.0	1.0,1.0,0.925	0.025
716	ENSG00000072133.11	RPS6KA6	chrX	-	84148041	84148123	84146977	84147058	84156074	84156191	716	39,26,19	0,2,0	22,36,31	0,3,4	232	150	0.0120891	0.251233	1.0,0.894,1.0	1.0,0.886,0.834	0.058
717	ENSG00000072133.11	RPS6KA6	chrX	-	84187363	84187459	84186762	84186874	84187818	84187898	717	3,2,1	0,0,0	0,6,0	0,2,2	246	150	1	1	1.0,1.0,1.0	NA,0.647,0.0	0.676
719	ENSG00000198157.11	HMGN5	chrX	-	81119787	81119817	81118729	81118759	81121534	81121672	719	9,9,9	0,1,1	2,2,2	0,4,0	180	150	1	1	1.0,0.882,0.882	1.0,0.294,1.0	0.157
720	ENSG00000198157.11	HMGN5	chrX	-	81195117	81195297	81121534	81121672	81201736	81201886	720	9,1,10	2,0,1	2,2,3	1,2,2	330	150	0.00538479	0.149768	0.672,1.0,0.82	0.476,0.312,0.405	0.433
724	ENSG00000078596.11	ITM2A	chrX	-	79363422	79363554	79362941	79363139	79367104	79367334	724	1,4,3	1,0,0	4,1,5	0,0,0	282	150	1	1	0.347,1.0,1.0	1.0,1.0,1.0	-0.218
730	ENSG00000131174.7	COX7B	chrX	+	77901743	77901867	77899439	77899593	77902642	77902767	730	7,8,0	438620589	13,11,2	586638717	274	150	1	1	0.009,0.007,0.0	0.012,0.009,0.002	-0.002
731	ENSG00000131174.7	COX7B	chrX	+	77901743	77901867	77899439	77899593	77902649	77902767	731	4,4,0	5,4,3	8,6,1	7,4,4	274	150	0.382802	1	0.305,0.354,0.0	0.385,0.451,0.12	-0.099
732	ENSG00000131174.7	COX7B	chrX	+	77902642	77902767	77899467	77899593	77905183	77905385	732	95712441167	5,6,4	126513371454	0,4,5	275	150	1	1	0.991,0.991,0.994	1.0,0.995,0.994	-0.004
733	ENSG00000131174.7	COX7B	chrX	+	77902649	77902767	77899484	77899593	77905183	77905461	733	511614554	5,6,4	685678718	0,4,5	268	150	0.507787	1	0.983,0.983,0.987	1.0,0.99,0.988	-0.008
735	ENSG00000102158.22	MAGT1	chrX	-	77855500	77855590	77852811	77853964	77856732	77856873	735	94,87,73	0,0,0	110,68,82	0,0,3	240	150	1	1	1.0,1.0,1.0	1.0,1.0,0.945	0.018
737	ENSG00000102158.22	MAGT1	chrX	-	77883932	77884028	77875427	77875597	77895308	77895431	737	0,0,2	56,67,53	0,0,2	46,74,62	246	150	1	1	0.0,0.0,0.022	0.0,0.0,0.019	0.001
738	ENSG00000085224.23	ATRX	chrX	-	77595711	77595785	77593695	77593849	77599410	77599580	738	6,10,8	179223184	3,5,6	153238294	224	150	0.0348259	0.479042	0.022,0.029,0.028	0.013,0.014,0.013	0.013
739	ENSG00000085224.23	ATRX	chrX	-	77676225	77676298	77664644	77664778	77681519	77683451	739	187219209	3,1,2	221266311	0,1,3	223	150	1	1	0.977,0.993,0.986	1.0,0.994,0.986	-0.008
740	ENSG00000085224.23	ATRX	chrX	-	77681519	77684593	77676225	77676298	77684938	77685006	740	326433073127	0,0,0	307539185083	0,0,2	3224	150	1	1	1.0,1.0,1.0	1.0,1.0,0.992	0.003
741	ENSG00000085224.23	ATRX	chrX	-	77684938	77685006	77676225	77676298	77688817	77688924	741	66,59,73	0,0,0	51,84,107	1,0,0	218	150	1	1	1.0,1.0,1.0	0.972,1.0,1.0	0.009
743	ENSG00000085224.23	ATRX	chrX	-	77691224	77691291	77688817	77688927	77693823	77693833	743	0,0,0	59,69,77	0,1,0	59,97,107	217	150	1	1	0.0,0.0,0.0	0.0,0.007,0.0	-0.002
745	ENSG00000085224.23	ATRX	chrX	-	77693823	77693937	77688817	77688924	77696576	77696704	745	121,89,108	21,15,22	79135183	9,31,42	264	150	0.648664	1	0.766,0.771,0.736	0.833,0.712,0.712	0.005
746	ENSG00000085224.23	ATRX	chrX	-	77693823	77693937	77688817	77688927	77696576	77696704	746	152146167	35,26,26	123205247	20,12,18	264	150	0.000566155	0.0344959	0.712,0.761,0.785	0.777,0.907,0.886	-0.104
747	ENSG00000085224.23	ATRX	chrX	-	77699509	77699547	77698573	77698629	77717130	77717243	747	0,0,0	88,86,78	2,2,7	67130106	188	150	0.0790865	0.770686	0.0,0.0,0.0	0.023,0.012,0.05	-0.028
748	ENSG00000085224.23	ATRX	chrX	-	77717130	77717243	77698573	77698629	77785981	77786204	748	157169151	8,6,2	133200224	4,1,8	263	150	0.335411	1	0.918,0.941,0.977	0.95,0.991,0.941	-0.015
751	ENSG00000131269.19	ABCB7	chrX	-	75112885	75112972	75098941	75099061	75156104	75156282	751	64,79,52	0,1,0	53,70,67	0,2,0	237	150	1	1	1.0,0.98,1.0	1.0,0.957,1.0	0.008
752	ENSG00000131269.19	ABCB7	chrX	-	75114620	75114632	75112885	75112972	75114753	75114834	752	3,0,3	77,78,58	3,2,1	93,92,77	162	150	0.80065	1	0.035,0.0,0.046	0.029,0.02,0.012	0.007
753	ENSG00000131269.19	ABCB7	chrX	-	75114620	75114632	75112885	75112972	75156104	75156282	753	0,0,1	1,7,0	1,0,0	2,4,1	162	150	1	1	0.0,0.0,1.0	0.316,0.0,0.0	0.228
754	ENSG00000131269.19	ABCB7	chrX	-	75114753	75114831	75112885	75112972	75156104	75156133	754	68,92,56	1,7,0	77,109,78	2,4,1	228	150	0.96272	1	0.978,0.896,1.0	0.962,0.947,0.981	-0.005
755	ENSG00000131269.19	ABCB7	chrX	-	75114753	75114834	75112885	75112972	75156104	75156272	755	77,80,88	1,7,0	98,85,101	2,4,1	231	150	0.802357	1	0.98,0.881,1.0	0.97,0.932,0.985	-0.009
756	ENSG00000131269.19	ABCB7	chrX	-	75114753	75114834	75114620	75114632	75156104	75156272	756	17,19,38	0,0,1	25,25,43	0,0,0	231	150	1	1	1.0,1.0,0.961	1.0,1.0,1.0	-0.013
757	ENSG00000131263.13	RLIM	chrX	-	74612581	74612643	74595808	74596000	74614421	74614617	757	9,13,12	44,56,52	10,16,18	54,69,84	212	150	0.962707	1	0.126,0.141,0.14	0.116,0.141,0.132	0.006
758	ENSG00000147100.11	SLC16A2	chrX	+	74476962	74477125	74421891	74422067	74520989	74521134	758	2,0,0	33,20,21	0,0,0	19,25,36	313	150	1	1	0.028,0.0,0.0	0.0,0.0,0.0	0.009
759	ENSG00000147100.11	SLC16A2	chrX	+	74529212	74529441	74525749	74525893	74531332	74533916	759	98,108,86	0,1,0	80114118	0,1,0	379	150	1	1	1.0,0.977,1.0	1.0,0.978,1.0	0
764	ENSG00000230590.12	FTX	chrX	-	74247331	74247424	74031595	74031840	74274341	74274410	764	0,1,0	0,0,5	0,0,7	0,0,0	243	150	1	1	NA,1.0,0.0	NA,NA,1.0	-0.5
770	ENSG00000230590.12	FTX	chrX	-	74274341	74274410	74031246	74031840	74280393	74280476	770	5,2,9	0,0,0	0,6,1	0,0,1	219	150	1	1	1.0,1.0,1.0	NA,1.0,0.407	0.296
777	ENSG00000230590.12	FTX	chrX	-	74284742	74284944	74281701	74281848	74292168	74292359	777	1,0,2	1,0,1	0,2,0	0,8,7	352	150	1	1	0.299,NA,0.46	NA,0.096,0.0	0.332
778	ENSG00000230590.12	FTX	chrX	-	74284742	74284944	74281701	74281848	74292426	74292594	778	1,0,2	4,2,7	0,2,0	8,3,4	352	150	0.417758	1	0.096,0.0,0.109	0.0,0.221,0.0	-0.005
779	ENSG00000230590.12	FTX	chrX	-	74284742	74284948	74281701	74281848	74285914	74286170	779	1,0,2	0,1,0	0,2,1	0,0,0	356	150	1	1	1.0,0.0,1.0	NA,1.0,1.0	-0.333
781	ENSG00000230590.12	FTX	chrX	-	74284742	74284948	74281701	74281848	74292168	74292378	781	1,0,3	1,0,1	0,2,0	0,8,7	356	150	1	1	0.296,NA,0.558	NA,0.095,0.0	0.38
782	ENSG00000230590.12	FTX	chrX	-	74284742	74284948	74281701	74281848	74293351	74293543	782	1,0,2	1,8,4	0,2,0	6,4,6	356	150	0.757296	1	0.296,0.0,0.174	0.0,0.174,0.0	0.099
784	ENSG00000230590.12	FTX	chrX	-	74285914	74286170	74281701	74281848	74292168	74292349	784	0,1,0	1,0,1	0,0,1	0,8,7	406	150	1	1	0.0,1.0,0.0	NA,0.0,0.05	0.308
785	ENSG00000230590.12	FTX	chrX	-	74285914	74286170	74281701	74281848	74292426	74292620	785	0,1,0	4,2,7	0,1,1	8,3,4	406	150	1	1	0.0,0.156,0.0	0.0,0.11,0.085	-0.013
787	ENSG00000230590.12	FTX	chrX	-	74285914	74286170	74284742	74284948	74292168	74292349	787	0,0,0	0,0,1	0,0,2	0,0,0	406	150	1	1	NA,NA,0.0	NA,NA,1.0	-1
789	ENSG00000230590.12	FTX	chrX	-	74290394	74290430	74281701	74281848	74292426	74292620	789	2,0,0	4,2,7	0,0,0	8,3,4	186	150	1	1	0.287,0.0,0.0	0.0,0.0,0.0	0.096
790	ENSG00000204116.12	CHIC1	chrX	+	73577406	73577461	73563196	73563580	73584416	73584572	790	5,17,11	2,2,0	6,13,14	2,2,0	205	150	0.957843	1	0.647,0.861,1.0	0.687,0.826,1.0	-0.002
791	ENSG00000204116.12	CHIC1	chrX	+	73578703	73578785	73577406	73577461	73584416	73584572	791	0,1,0	5,13,11	0,0,0	6,11,11	232	150	1	1	0.0,0.047,0.0	0.0,0.0,0.0	0.016
792	ENSG00000204116.12	CHIC1	chrX	+	73584416	73584572	73563196	73563580	73679325	73679382	792	8,13,6	0,0,0	13,17,10	0,0,2	306	150	1	1	1.0,1.0,1.0	1.0,1.0,0.71	0.097
793	ENSG00000204116.12	CHIC1	chrX	+	73679653	73679713	73679325	73679382	73680954	73681116	793	5,11,7	0,0,4	15,17,12	2,0,0	210	150	0.336166	1	1.0,1.0,0.556	0.843,1.0,1.0	-0.096
797	ENSG00000067177.15	PHKA1	chrX	-	72601990	72602029	72593103	72593274	72602157	72602273	797	1,0,1	42,44,61	2,2,4	35,64,53	189	150	0.0645879	0.68678	0.019,0.0,0.013	0.043,0.024,0.057	-0.031
798	ENSG00000067177.15	PHKA1	chrX	-	72620724	72620901	72619213	72619305	72623108	72623275	798	76,93,106	3,1,3	86114100	1,3,0	327	150	0.174265	1	0.921,0.977,0.942	0.975,0.946,1.0	-0.027
799	ENSG00000067177.15	PHKA1	chrX	-	72626970	72627049	72623108	72623275	72635154	72635299	799	56,81,57	0,0,0	72,68,128	1,0,0	229	150	1	1	1.0,1.0,1.0	0.979,1.0,1.0	0.007
800	ENSG00000067177.15	PHKA1	chrX	-	72676069	72676150	72667374	72667473	72684497	72684580	800	67,75,77	0,0,0	65,82,105	1,0,0	231	150	1	1	1.0,1.0,1.0	0.977,1.0,1.0	0.008
801	ENSG00000067177.15	PHKA1	chrX	-	72695707	72695876	72684497	72684580	72705197	72705245	801	48,64,48	0,0,0	58,60,60	0,2,0	319	150	1	1	1.0,1.0,1.0	1.0,0.934,1.0	0.022
802	ENSG00000147099.21	HDAC8	chrX	-	72330657	72330768	72329537	72330076	72351732	72351838	802	2,2,3	39,29,34	3,6,2	64,55,80	261	150	0.768353	1	0.029,0.038,0.048	0.026,0.059,0.014	0.005
803	ENSG00000147099.21	HDAC8	chrX	-	72330690	72330768	72329556	72330076	72351732	72351838	803	2,4,5	39,29,34	5,8,2	64,55,80	228	150	0.618791	1	0.033,0.083,0.088	0.049,0.087,0.016	0.017
804	ENSG00000147099.21	HDAC8	chrX	-	72330690	72330876	72329556	72330076	72351732	72351838	804	4,7,11	39,29,34	8,19,8	64,55,80	336	150	0.682309	1	0.044,0.097,0.126	0.053,0.134,0.043	0.012
806	ENSG00000147099.21	HDAC8	chrX	-	72330815	72330876	72329567	72330076	72351732	72351838	806	5,0,1	39,29,34	6,2,2	64,55,80	211	150	0.818035	1	0.084,0.0,0.02	0.062,0.025,0.017	0
807	ENSG00000147099.21	HDAC8	chrX	-	72349691	72349926	72329537	72330076	72351732	72351838	807	9,5,3	39,29,34	4,4,2	64,55,80	385	150	0.00406383	0.124583	0.082,0.063,0.033	0.024,0.028,0.01	0.039
810	ENSG00000147099.21	HDAC8	chrX	-	72462361	72462442	72460258	72462098	72464558	72464564	810	3,6,7	42,33,45	0,6,0	45,58,71	231	150	0.00157262	0.0672381	0.044,0.106,0.092	0.0,0.063,0.0	0.06
811	ENSG00000147099.21	HDAC8	chrX	-	72488932	72489041	72460154	72464731	72490928	72491000	811	120123118	0,0,0	106113163	0,0,1	259	150	1	1	1.0,1.0,1.0	1.0,1.0,0.99	0.003
813	ENSG00000147099.21	HDAC8	chrX	-	72488932	72489041	72460154	72464731	72567888	72568030	813	57,69,61	1,3,0	51,51,73	6,1,2	259	150	0.085292	0.80401	0.971,0.93,1.0	0.831,0.967,0.955	0.049
817	ENSG00000147099.21	HDAC8	chrX	-	72490928	72491000	72488932	72489041	72495155	72495268	817	36,33,33	0,5,0	30,34,50	2,0,3	222	150	0.547021	1	1.0,0.817,1.0	0.91,1.0,0.918	-0.004
819	ENSG00000147099.21	HDAC8	chrX	-	72490928	72491006	72460154	72464731	72567888	72568030	819	1,3,0	1,3,0	1,0,3	6,1,2	228	150	1	1	0.397,0.397,NA	0.099,0.0,0.497	0.198
820	ENSG00000147099.21	HDAC8	chrX	-	72490928	72491006	72484850	72489041	72495155	72495179	820	126,103,96	0,5,0	98126149	2,0,3	228	150	0.923413	1	1.0,0.931,1.0	0.97,1.0,0.97	-0.003
821	ENSG00000147099.21	HDAC8	chrX	-	72490928	72491006	72484850	72489041	72567888	72568030	821	36,34,30	0,0,0	31,31,53	2,0,0	228	150	1	1	1.0,1.0,1.0	0.911,1.0,1.0	0.03
822	ENSG00000147099.21	HDAC8	chrX	-	72494195	72494381	72490928	72491006	72495155	72495268	822	8,12,9	92,72,67	3,4,6	67,95,96	336	150	0.00442451	0.131509	0.037,0.069,0.057	0.02,0.018,0.027	0.033
823	ENSG00000147099.21	HDAC8	chrX	-	72495155	72495266	72490928	72491006	72567888	72568030	823	68,53,52	0,2,0	57,69,79	0,0,0	261	150	1	1	1.0,0.938,1.0	1.0,1.0,1.0	-0.021
824	ENSG00000147099.21	HDAC8	chrX	-	72495155	72495268	72464558	72464731	72567888	72568030	824	36,39,49	1,3,0	41,37,63	6,1,2	263	150	0.109193	0.92306	0.954,0.881,1.0	0.796,0.955,0.947	0.046
827	ENSG00000147099.21	HDAC8	chrX	-	72495155	72495268	72488932	72489041	72567888	72568030	827	36,44,49	0,0,0	43,37,66	2,0,0	263	150	1	1	1.0,1.0,1.0	0.925,1.0,1.0	0.025
828	ENSG00000147099.21	HDAC8	chrX	-	72495155	72495268	72490928	72491006	72567888	72568030	828	128111116	0,2,0	108132159	0,0,0	263	150	1	1	1.0,0.969,1.0	1.0,1.0,1.0	-0.01
832	ENSG00000147099.21	HDAC8	chrX	-	72567888	72568030	72495155	72495268	72572056	72572095	832	65,60,71	0,0,0	61,81,95	0,1,2	292	150	1	1	1.0,1.0,1.0	1.0,0.977,0.961	0.021
833	ENSG00000147099.21	HDAC8	chrX	-	72568753	72568884	72495155	72495268	72572056	72572104	833	67,72,58	0,0,0	89,68,90	0,1,2	281	150	1	1	1.0,1.0,1.0	1.0,0.973,0.96	0.022
834	ENSG00000147099.21	HDAC8	chrX	-	72568753	72568884	72567581	72568030	72572056	72572104	834	123,118,99	0,0,3	150149187	6,4,4	281	150	0.00499739	0.142387	1.0,1.0,0.946	0.93,0.952,0.961	0.034
835	ENSG00000147099.21	HDAC8	chrX	-	72572056	72572104	72568753	72568884	72572650	72572704	835	13,27,16	0,2,0	28,22,21	0,0,0	198	150	1	1	1.0,0.911,1.0	1.0,1.0,1.0	-0.03
836	ENSG00000147099.21	HDAC8	chrX	-	72572056	72572109	72568753	72568884	72572650	72572659	836	88,108,98	0,2,0	111104119	0,0,0	203	150	1	1	1.0,0.976,1.0	1.0,1.0,1.0	-0.008
837	ENSG00000285547.1	ENSG00000285547	chrX	-	72570483	72570581	72568753	72568884	72572056	72572109	837	0,0,0	60,70,56	3,0,0	78,66,83	248	150	1	1	0.0,0.0,0.0	0.023,0.0,0.0	-0.008
838	ENSG00000125931.11	CITED1	chrX	-	72305301	72305422	72302809	72302934	72305824	72305892	838	2,4,4	0,0,0	8,1,0	1,2,1	271	150	0.00217925	0.0826138	1.0,1.0,1.0	0.816,0.217,0.0	0.656
839	ENSG00000125931.11	CITED1	chrX	-	72305301	72305422	72302809	72302934	72306476	72306495	839	2,4,4	9,8,10	8,3,1	7,14,21	271	150	0.793108	1	0.11,0.217,0.181	0.387,0.106,0.026	-0.004
840	ENSG00000147140.17	NONO	chrX	+	71284396	71284406	71283671	71283721	71290628	71291972	840	12,21,4	173187174	20,17,27	155196233	160	150	0.0333244	0.467364	0.061,0.095,0.021	0.108,0.075,0.098	-0.035
841	ENSG00000147140.17	NONO	chrX	+	71284396	71284453	71283589	71283721	71284983	71285097	841	176180175	0,0,4	182217231	0,0,0	207	150	1	1	1.0,1.0,0.969	1.0,1.0,1.0	-0.01
842	ENSG00000147140.17	NONO	chrX	+	71284396	71284453	71283589	71283721	71290628	71290791	842	137015721550	173187174	149417832015	155196233	207	150	0.450988	1	0.852,0.859,0.866	0.875,0.868,0.862	-0.009
843	ENSG00000147140.17	NONO	chrX	+	71284401	71284453	71283693	71283721	71290628	71290791	843	675741720	173187174	730825906	155196233	202	150	0.589469	1	0.743,0.746,0.754	0.778,0.758,0.743	-0.012
844	ENSG00000147140.17	NONO	chrX	+	71284983	71285097	71283589	71283721	71290628	71290791	844	24,49,57	173187174	53,55,71	155196233	264	150	0.115088	0.950074	0.073,0.13,0.157	0.163,0.138,0.148	-0.03
845	ENSG00000147140.17	NONO	chrX	+	71284983	71285097	71284396	71284453	71285364	71286174	845	42,56,35	0,2,7	42,58,43	5,2,3	264	150	0.791671	1	1.0,0.941,0.74	0.827,0.943,0.891	0.007
846	ENSG00000147140.17	NONO	chrX	+	71284983	71285097	71284396	71284453	71288426	71288534	846	43,56,35	0,0,0	42,58,43	0,0,2	264	150	1	1	1.0,1.0,1.0	1.0,1.0,0.924	0.025
847	ENSG00000147140.17	NONO	chrX	+	71284983	71285097	71284396	71284453	71290628	71290791	847	69106101	124114501423	91114117	135316271833	264	150	0.993053	1	0.031,0.04,0.039	0.037,0.038,0.035	0
848	ENSG00000147140.17	NONO	chrX	+	71288426	71288534	71284396	71284453	71290628	71290791	848	0,1,0	124114501423	0,0,1	135316271833	258	150	1	1	0.0,0.0,0.0	0.0,0.0,0.0	0
849	ENSG00000147140.17	NONO	chrX	+	71288426	71288534	71284983	71285097	71290628	71290791	849	1,1,0	27,50,66	0,0,0	49,56,74	258	150	1	1	0.021,0.011,0.0	0.0,0.0,0.0	0.011
851	ENSG00000147140.17	NONO	chrX	+	71294226	71294348	71291778	71291972	71296564	71296660	851	135514071404	0,4,0	138115311778	2,0,1	272	150	1	1	1.0,0.995,1.0	0.997,1.0,0.999	0
852	ENSG00000147140.17	NONO	chrX	+	71294226	71294528	71290628	71291972	71296564	71296660	852	534256715292	0,4,0	556860937437	2,0,1	452	150	1	1	1.0,0.998,1.0	0.999,1.0,1.0	0
853	ENSG00000147140.17	NONO	chrX	+	71294397	71294528	71291868	71291972	71296564	71296660	853	184720671835	0,4,0	199221182631	2,0,1	281	150	1	1	1.0,0.996,1.0	0.998,1.0,0.999	0
855	ENSG00000147140.17	NONO	chrX	+	71297587	71297677	71297376	71297461	71297835	71297938	855	8,7,5	101412031150	15,3,7	128814751516	240	150	1	1	0.005,0.004,0.003	0.007,0.001,0.003	0
858	ENSG00000147140.17	NONO	chrX	+	71298706	71298816	71296850	71298508	71299941	71300076	858	275033682888	0,0,0	339537354291	0,8,0	260	150	1	1	1.0,1.0,1.0	1.0,0.996,1.0	0.001
864	ENSG00000196338.15	NLGN3	chrX	+	71147549	71147627	71144845	71144964	71148062	71148206	864	30,27,40	2,7,3	24,13,40	1,2,5	228	150	0.623197	1	0.908,0.717,0.898	0.94,0.81,0.84	-0.022
866	ENSG00000196338.15	NLGN3	chrX	+	71148845	71148905	71147549	71148206	71153476	71153536	866	17,10,14	15,10,12	15,14,10	5,15,22	210	150	0.830255	1	0.447,0.417,0.455	0.682,0.4,0.245	-0.003
867	ENSG00000196338.15	NLGN3	chrX	+	71148845	71148905	71147549	71148206	71155213	71155363	867	7,1,9	16,27,13	6,6,1	14,26,23	210	150	0.385465	1	0.238,0.026,0.331	0.234,0.142,0.03	0.063
868	ENSG00000196338.15	NLGN3	chrX	+	71153476	71153536	71147549	71148206	71155213	71155363	868	22,21,30	16,27,13	12,34,42	14,26,23	210	150	0.964156	1	0.495,0.357,0.622	0.38,0.483,0.566	0.015
869	ENSG00000196338.15	NLGN3	chrX	+	71153476	71153536	71147549	71148905	71155213	71155363	869	18,20,23	1,0,0	16,27,29	0,0,0	210	150	1	1	0.928,1.0,1.0	1.0,1.0,1.0	-0.024
870	ENSG00000196338.15	NLGN3	chrX	+	71155213	71155363	71147549	71148206	71164142	71164328	870	65,94,58	0,0,0	87,77,105	0,0,2	300	150	1	1	1.0,1.0,1.0	1.0,1.0,0.963	0.012
871	ENSG00000196338.15	NLGN3	chrX	+	71167010	71167800	71161740	71164328	71169253	71169744	871	308317301	1,0,0	271368397	0,2,3	940	150	0.531345	1	0.98,1.0,1.0	1.0,0.967,0.955	0.019
872	ENSG00000184634.17	MED12	chrX	+	71120013	71120170	71119685	71119877	71120970	71121152	872	145155129	0,0,0	130161243	0,0,1	307	150	1	1	1.0,1.0,1.0	1.0,1.0,0.992	0.003
873	ENSG00000184634.17	MED12	chrX	+	71124763	71124844	71123593	71124388	71124975	71125146	873	124132108	0,0,0	82112129	0,0,2	231	150	1	1	1.0,1.0,1.0	1.0,1.0,0.977	0.008
874	ENSG00000184634.17	MED12	chrX	+	71125662	71125713	71125350	71125495	71126035	71126154	874	98,112,89	0,1,0	76100119	5,0,1	201	150	0.879751	1	1.0,0.988,1.0	0.919,1.0,0.989	0.027
876	ENSG00000184634.17	MED12	chrX	+	71132376	71132538	71131233	71132206	71132844	71132956	876	219195214	0,0,1	204227318	0,0,0	312	150	1	1	1.0,1.0,0.99	1.0,1.0,1.0	-0.003
877	ENSG00000184634.17	MED12	chrX	+	71132844	71132956	71131289	71132538	71133122	71133212	877	166146182	1,0,1	159200256	0,0,0	262	150	1	1	0.99,1.0,0.99	1.0,1.0,1.0	-0.007
890	ENSG00000181704.12	YIPF6	chrX	+	68510678	68510776	68499050	68499123	68511848	68511977	890	0,0,4	72,87,82	0,2,1	63,85,102	248	150	1	1	0.0,0.0,0.029	0.0,0.014,0.006	0.003
891	ENSG00000181704.12	YIPF6	chrX	+	68510678	68510776	68499080	68499157	68511848	68511977	891	0,0,2	0,10,0	2,2,1	5,0,4	248	150	1	1	NA,0.0,1.0	0.195,1.0,0.131	0.058
892	ENSG00000181704.12	YIPF6	chrX	+	68511848	68511977	68499033	68499157	68513326	68513405	892	107,129,99	1,0,0	126123179	0,0,0	279	150	1	1	0.983,1.0,1.0	1.0,1.0,1.0	-0.006
893	ENSG00000181704.12	YIPF6	chrX	+	68511848	68511977	68499050	68499123	68513326	68513405	893	179206181	7,3,2	184208277	4,4,10	279	150	0.440165	1	0.932,0.974,0.98	0.961,0.965,0.937	0.008
894	ENSG00000181704.12	YIPF6	chrX	+	68518769	68518812	68513326	68513405	68521371	68521497	894	167143129	3,0,0	158194242	0,0,0	193	150	1	1	0.977,1.0,1.0	1.0,1.0,1.0	-0.008
910	ENSG00000131089.17	ARHGEF9	chrX	-	63643979	63644048	63634966	63638209	63655493	63655737	910	61,83,77	1,0,1	83,58,85	0,1,0	219	150	1	1	0.977,1.0,0.981	1.0,0.975,1.0	-0.006
911	ENSG00000131089.17	ARHGEF9	chrX	-	63655493	63655737	63643979	63644048	63665885	63666017	911	91132113	0,0,1	126,96,158	0,2,0	394	150	1	1	1.0,1.0,0.977	1.0,0.948,1.0	0.01
912	ENSG00000131089.17	ARHGEF9	chrX	-	63655493	63655737	63643979	63644048	63674037	63674167	912	63,106,86	0,0,1	82,58,111	0,0,0	394	150	1	1	1.0,1.0,0.97	1.0,1.0,1.0	-0.01
913	ENSG00000131089.17	ARHGEF9	chrX	-	63655493	63658064	63643979	63644048	63665885	63666017	913	99149104	0,0,1	129114164	0,2,0	2721	150	1	1	1.0,1.0,0.851	1.0,0.759,1.0	0.031
914	ENSG00000131089.17	ARHGEF9	chrX	-	63656509	63658064	63655615	63655737	63665885	63666017	914	24,37,17	28,35,34	38,35,40	47,38,49	1705	150	0.741181	1	0.07,0.085,0.042	0.066,0.075,0.067	-0.004
915	ENSG00000131089.17	ARHGEF9	chrX	-	63665885	63666017	63643979	63644048	63674037	63674138	915	29,26,21	0,0,1	38,39,63	0,0,0	282	150	1	1	1.0,1.0,0.918	1.0,1.0,1.0	-0.027
916	ENSG00000131089.17	ARHGEF9	chrX	-	63665885	63666017	63655493	63655737	63674037	63674138	916	57,61,54	0,9,7	84,75,112	3,0,2	282	150	0.00051851	0.0325536	1.0,0.783,0.804	0.937,1.0,0.968	-0.106
917	ENSG00000131089.17	ARHGEF9	chrX	-	63706257	63706449	63697124	63697304	63724531	63724711	917	59,102,98	0,0,0	82,62,104	0,1,0	342	150	1	1	1.0,1.0,1.0	1.0,0.965,1.0	0.012
921	ENSG00000131089.17	ARHGEF9	chrX	-	63722761	63722897	63706257	63706449	63724531	63724711	921	0,1,5	26,43,34	0,2,4	20,23,34	286	150	0.736786	1	0.0,0.012,0.072	0.0,0.044,0.058	-0.006
922	ENSG00000131089.17	ARHGEF9	chrX	-	63724531	63724711	63706257	63706449	63754303	63754676	922	34,57,47	1,0,0	30,35,44	0,0,0	330	150	1	1	0.939,1.0,1.0	1.0,1.0,1.0	-0.02
923	ENSG00000131089.17	ARHGEF9	chrX	-	63724531	63724711	63706257	63706449	63754307	63754684	923	34,56,45	0,1,0	32,35,44	0,0,0	330	150	1	1	1.0,0.962,1.0	1.0,1.0,1.0	-0.013
924	ENSG00000131089.17	ARHGEF9	chrX	-	63724531	63724711	63706257	63706449	63754314	63754340	924	41,60,51	0,0,2	40,36,44	0,0,1	330	150	1	1	1.0,1.0,0.921	1.0,1.0,0.952	-0.01
926	ENSG00000131089.17	ARHGEF9	chrX	-	63724531	63724711	63706257	63706449	63785115	63785214	926	41,79,64	1,2,0	43,44,53	0,4,0	330	150	0.382546	1	0.949,0.947,1.0	1.0,0.833,1.0	0.021
930	ENSG00000131089.17	ARHGEF9	chrX	-	63732005	63732310	63724531	63724711	63754314	63754676	930	0,2,2	7,5,6	0,0,1	10,1,0	455	150	0.9772	1	0.0,0.117,0.099	0.0,0.0,1.0	-0.261
934	ENSG00000131089.17	ARHGEF9	chrX	-	63754303	63754676	63724531	63724711	63754920	63755078	934	29,15,15	0,0,0	17,16,31	0,1,2	523	150	0.689585	1	1.0,1.0,1.0	1.0,0.821,0.816	0.121
935	ENSG00000131089.17	ARHGEF9	chrX	-	63755833	63755910	63706257	63706449	63785115	63785215	935	0,0,2	1,2,0	0,0,0	0,4,0	227	150	1	1	0.0,0.0,1.0	NA,0.0,NA	0.333
936	ENSG00000131089.17	ARHGEF9	chrX	-	63755833	63755910	63724531	63724711	63785115	63785215	936	1,2,8	7,24,19	0,4,0	13,9,9	227	150	0.0952001	0.855514	0.086,0.052,0.218	0.0,0.227,0.0	0.043
937	ENSG00000165591.7	FAAH2	chrX	+	57331597	57331807	57310592	57310729	57341270	57341390	937	0,4,6	0,0,0	1,6,9	0,1,0	360	150	1	1	NA,1.0,1.0	1.0,0.714,1.0	0.095
939	ENSG00000204272.13	NBDY	chrX	+	56811019	56811179	56732062	56732199	56817319	56817569	939	5,12,9	107,125,91	4,6,7	122122134	310	150	0.0657895	0.693412	0.022,0.044,0.046	0.016,0.023,0.025	0.016
953	ENSG00000083750.13	RRAGB	chrX	+	55722185	55722285	55719313	55719347	55729293	55729360	953	37,34,33	0,0,2	19,30,42	0,0,0	250	150	1	1	1.0,1.0,0.908	1.0,1.0,1.0	-0.031
954	ENSG00000083750.13	RRAGB	chrX	+	55727306	55727390	55722185	55722285	55729293	55729360	954	15,12,14	16,13,15	6,14,14	10,9,20	234	150	0.787363	1	0.375,0.372,0.374	0.278,0.499,0.31	0.011
955	ENSG00000169188.5	APEX2	chrX	+	55002250	55002431	55001545	55001629	55002961	55003108	955	133119101	0,0,2	120128160	1,1,2	331	150	0.571818	1	1.0,1.0,0.958	0.982,0.983,0.973	0.007
956	ENSG00000184083.12	FAM120C	chrX	-	54085714	54085916	54081321	54081460	54087754	54087964	956	51,50,35	0,1,0	26,54,41	0,0,0	352	150	1	1	1.0,0.955,1.0	1.0,1.0,1.0	-0.015
957	ENSG00000184083.12	FAM120C	chrX	-	54087754	54087964	54081321	54081460	54091311	54091426	957	19,22,10	3,8,0	15,17,23	5,7,3	360	150	0.389167	1	0.725,0.534,1.0	0.556,0.503,0.762	0.146
958	ENSG00000184083.12	FAM120C	chrX	-	54136490	54136590	54135527	54135604	54151244	54151373	958	31,39,36	0,0,1	39,37,63	0,0,0	250	150	1	1	1.0,1.0,0.956	1.0,1.0,1.0	-0.015
959	ENSG00000172943.21	PHF8	chrX	-	53987077	53987163	53984913	53985949	53987765	53987944	959	95,89,83	1,0,1	115,99,152	0,0,0	236	150	1	1	0.984,1.0,0.981	1.0,1.0,1.0	-0.012
960	ENSG00000172943.21	PHF8	chrX	-	53987765	53987944	53987077	53987163	53992735	53992839	960	130132125	0,0,0	144139222	2,0,0	329	150	1	1	1.0,1.0,1.0	0.97,1.0,1.0	0.01
961	ENSG00000172943.21	PHF8	chrX	-	53993600	53993903	53992735	53992839	53995692	53995782	961	80,97,79	19,18,9	96,94,122	14,20,26	453	150	0.760524	1	0.582,0.641,0.744	0.694,0.609,0.608	0.019
965	ENSG00000072506.14	HSD17B10	chrX	-	53431797	53431906	53431260	53431594	53431987	53432116	965	719752697	0,2,4	716862910	0,0,2	259	150	1	1	1.0,0.995,0.99	1.0,1.0,0.996	-0.004
966	ENSG00000072506.14	HSD17B10	chrX	-	53431824	53431906	53431257	53431594	53431987	53432116	966	208253221	0,2,4	254272300	0,0,2	232	150	1	1	1.0,0.988,0.973	1.0,1.0,0.99	-0.01
967	ENSG00000072506.14	HSD17B10	chrX	-	53432246	53432411	53431987	53432116	53433721	53433886	967	8481042883	2,0,0	97310931235	0,0,0	315	150	1	1	0.995,1.0,1.0	1.0,1.0,1.0	-0.002
968	ENSG00000072506.14	HSD17B10	chrX	-	53433721	53433886	53432246	53432411	53434318	53434350	968	605766683	0,0,2	623830971	0,4,0	315	150	1	1	1.0,1.0,0.994	1.0,0.99,1.0	0.001
969	ENSG00000158423.17	RIBC1	chrX	+	53423313	53423402	53422855	53423004	53426276	53426393	969	0,1,13	0,0,0	8,1,5	2,0,0	239	150	1	1	NA,1.0,1.0	0.715,1.0,1.0	0.095
970	ENSG00000158423.17	RIBC1	chrX	+	53426276	53426393	53423313	53423402	53428002	53428084	970	9,1,13	0,0,1	12,5,5	0,0,0	267	150	1	1	1.0,1.0,0.88	1.0,1.0,1.0	-0.04
971	ENSG00000158423.17	RIBC1	chrX	+	53428282	53428627	53428002	53428084	53429853	53429972	971	8,12,9	0,0,1	8,14,11	2,0,0	495	150	0.854714	1	1.0,1.0,0.732	0.548,1.0,1.0	0.061
972	ENSG00000158423.17	RIBC1	chrX	+	53428282	53428627	53428002	53428084	53430395	53430790	972	8,8,8	0,0,0	4,12,8	1,0,0	495	150	1	1	1.0,1.0,1.0	0.548,1.0,1.0	0.151
973	ENSG00000158423.17	RIBC1	chrX	+	53429853	53429972	53428002	53428084	53430395	53430790	973	1,5,2	0,0,0	2,0,6	1,0,0	269	150	1	1	1.0,1.0,1.0	0.527,NA,1.0	0.236
974	ENSG00000158423.17	RIBC1	chrX	+	53429853	53429972	53428282	53428627	53430395	53430790	974	1,9,2	0,0,0	4,2,10	0,0,1	269	150	1	1	1.0,1.0,1.0	1.0,1.0,0.848	0.051
975	ENSG00000158423.17	RIBC1	chrX	+	53430395	53430790	53428002	53428084	53430906	53431115	975	5,4,8	3,1,0	9,5,7	0,0,0	545	150	0.0107933	0.232636	0.314,0.524,1.0	1.0,1.0,1.0	-0.387
978	ENSG00000124313.18	IQSEC2	chrX	-	53235782	53235832	53232874	53235184	53236321	53236495	978	2,1,0	0,10,5	0,9,1	3,9,9	200	150	0.265451	1	1.0,0.07,0.0	0.0,0.429,0.077	0.188
981	ENSG00000124313.18	IQSEC2	chrX	-	53279563	53279659	53255799	53256061	53291894	53291916	981	0,0,2	6,9,3	0,0,0	3,2,0	246	150	1	1	0.0,0.0,0.289	0.0,0.0,NA	0.096
986	ENSG00000124313.18	IQSEC2	chrX	-	53291894	53291924	53255799	53256061	53320416	53321319	986	6,11,10	0,1,0	3,2,0	1,0,0	180	150	1	1	1.0,0.902,1.0	0.714,1.0,NA	0.11
987	ENSG00000126012.13	KDM5C	chrX	-	53179744	53179826	53176282	53176622	53193436	53193636	987	6,4,6	2,3,2	2,2,6	2,0,3	232	150	0.943993	1	0.66,0.463,0.66	0.393,1.0,0.564	-0.058
988	ENSG00000126012.13	KDM5C	chrX	-	53179744	53179826	53176342	53176634	53193436	53193636	988	7,6,7	0,0,4	5,5,1	0,0,0	232	150	0.169846	1	1.0,1.0,0.531	1.0,1.0,1.0	-0.156
989	ENSG00000126012.13	KDM5C	chrX	-	53185054	53185156	53176292	53176622	53193436	53193636	989	0,2,0	2,3,2	0,0,0	2,0,3	252	150	1	1	0.0,0.284,0.0	0.0,NA,0.0	0.095
990	ENSG00000126012.13	KDM5C	chrX	-	53210675	53210857	53208890	53210576	53211496	53211655	990	454500406	2,0,0	475552668	0,3,0	332	150	1	1	0.99,1.0,1.0	1.0,0.988,1.0	0.001
991	ENSG00000126012.13	KDM5C	chrX	-	53211786	53211906	53211496	53211655	53214688	53214847	991	415474396	0,1,0	452482595	0,0,0	270	150	1	1	1.0,0.996,1.0	1.0,1.0,1.0	-0.001
992	ENSG00000126012.13	KDM5C	chrX	-	53218275	53218398	53217795	53217966	53220838	53220916	992	333355281	0,0,1	342365444	3,3,1	273	150	1	1	1.0,1.0,0.994	0.984,0.985,0.996	0.01
993	ENSG00000126012.13	KDM5C	chrX	-	53218275	53218398	53217795	53217966	53224739	53224801	993	221181163	0,0,0	208203246	0,1,0	273	150	1	1	1.0,1.0,1.0	1.0,0.991,1.0	0.003
994	ENSG00000126012.13	KDM5C	chrX	-	53218563	53218712	53218314	53218398	53220838	53220916	994	0,1,0	114174118	0,0,0	138162198	299	150	1	1	0.0,0.003,0.0	0.0,0.0,0.0	0.001
995	ENSG00000126012.13	KDM5C	chrX	-	53220838	53220916	53217795	53217966	53224739	53224801	995	73,81,63	0,0,0	73,74,139	0,1,0	228	150	1	1	1.0,1.0,1.0	1.0,0.98,1.0	0.007
996	ENSG00000126012.13	KDM5C	chrX	-	53220838	53220916	53218275	53218398	53224739	53224801	996	184250171	2,0,0	201225327	4,0,0	228	150	1	1	0.984,1.0,1.0	0.971,1.0,1.0	0.004
997	ENSG00000126012.13	KDM5C	chrX	-	53221687	53221730	53220838	53220916	53224739	53225208	997	3,9,13	107155112	8,7,6	117141242	193	150	0.154823	1	0.021,0.043,0.083	0.05,0.037,0.019	0.014
998	ENSG00000184194.6	GPR173	chrX	+	53070987	53071110	53049282	53049484	53076524	53076778	998	24,14,15	42,47,20	21,29,42	28,47,62	273	150	0.187381	1	0.239,0.141,0.292	0.292,0.253,0.271	-0.048
1006	ENSG00000274588.2	DGKK	chrX	-	50388526	50388618	50387553	50387653	50390327	50390409	1006	4,5,4	2,0,0	0,9,2	0,0,0	242	150	1	1	0.554,1.0,1.0	NA,1.0,1.0	-0.149
1008	ENSG00000147082.18	CCNB3	chrX	+	50313855	50313948	50312536	50312632	50342201	50342339	1008	9,0,1	0,0,0	0,3,4	0,0,1	243	150	1	1	1.0,NA,1.0	NA,1.0,0.712	0.144
1011	ENSG00000049768.17	FOXP3	chrX	-	49255428	49255509	49253916	49254067	49255714	49255802	1011	1,0,0	0,0,0	6,4,1	0,0,2	231	150	1	1	1.0,NA,NA	1.0,1.0,0.245	0.252
1013	ENSG00000049768.17	FOXP3	chrX	-	49257663	49257768	49257426	49257565	49258295	49258505	1013	0,0,0	0,0,1	0,1,0	0,3,1	255	150	1	1	NA,NA,0.0	NA,0.164,0.0	-0.082
1014	ENSG00000101997.13	CCDC22	chrX	+	49237085	49237263	49235469	49235686	49242015	49242148	1014	47,71,64	0,1,0	61,78,58	0,0,0	328	150	1	1	1.0,0.97,1.0	1.0,1.0,1.0	-0.01
1015	ENSG00000101997.13	CCDC22	chrX	+	49247495	49247558	49246730	49246925	49247648	49247768	1015	26,34,22	1,0,0	25,35,39	2,0,2	213	150	0.354175	1	0.948,1.0,1.0	0.898,1.0,0.932	0.039
1017	ENSG00000102003.12	SYP	chrX	-	49194165	49194361	49191992	49193463	49197714	49197839	1017	496579442	0,0,0	506523734	0,0,1	346	150	1	1	1.0,1.0,1.0	1.0,1.0,0.997	0.001
1018	ENSG00000102003.12	SYP	chrX	-	49194165	49194361	49191992	49193463	49198967	49199033	1018	293317244	1,0,2	266303418	4,0,0	346	150	1	1	0.992,1.0,0.981	0.966,1.0,1.0	0.002
1019	ENSG00000102003.12	SYP	chrX	-	49197486	49197839	49194310	49194361	49198967	49199033	1019	237284209	0,0,0	252267326	2,5,3	503	150	0.0217154	0.361675	1.0,1.0,1.0	0.974,0.941,0.97	0.038
1020	ENSG00000102003.12	SYP	chrX	-	49197538	49197839	49194190	49194361	49198967	49199033	1020	240284211	0,0,0	253265326	2,5,3	451	150	0.0429829	0.540777	1.0,1.0,1.0	0.977,0.946,0.973	0.035
1021	ENSG00000102003.12	SYP	chrX	-	49197714	49197839	49191992	49193463	49198967	49199033	1021	231275207	1,0,2	246250311	4,0,0	275	150	1	1	0.992,1.0,0.983	0.971,1.0,1.0	0.001
1022	ENSG00000102003.12	SYP	chrX	-	49197714	49197839	49194165	49194361	49198967	49199033	1022	434535405	0,0,0	488474627	2,5,3	275	150	1	1	1.0,1.0,1.0	0.993,0.981,0.991	0.012
1023	ENSG00000102007.11	PLP2	chrX	+	49173128	49173281	49171897	49172096	49174334	49174425	1023	222301276	0,1,0	292366341	0,0,0	303	150	1	1	1.0,0.993,1.0	1.0,1.0,1.0	-0.002
1024	ENSG00000102007.11	PLP2	chrX	+	49173387	49173483	49173128	49173281	49174334	49174425	1024	392427398	0,2,1	445513443	2,0,0	246	150	1	1	1.0,0.992,0.996	0.993,1.0,1.0	-0.002
1025	ENSG00000269313.5	MAGIX	chrX	+	49164862	49165090	49164706	49164789	49165189	49165361	1025	3,2,2	3,0,0	6,0,9	3,0,4	378	150	1	1	0.284,1.0,1.0	0.442,NA,0.472	0.304
1026	ENSG00000269313.5	MAGIX	chrX	+	49164907	49165090	49163931	49164789	49165189	49165361	1026	2,4,0	3,0,0	4,0,12	3,0,4	333	150	1	1	0.231,1.0,NA	0.375,NA,0.575	0.141
1027	ENSG00000147144.13	CCDC120	chrX	+	49061958	49062117	49053571	49053877	49062234	49062289	1027	29,42,15	0,0,0	24,18,50	0,2,0	309	150	1	1	1.0,1.0,1.0	1.0,0.814,1.0	0.062
1028	ENSG00000147144.13	CCDC120	chrX	+	49065035	49065098	49064369	49064664	49065453	49065628	1028	21,14,22	0,2,0	19,33,39	0,0,0	213	150	1	1	1.0,0.831,1.0	1.0,1.0,1.0	-0.056
1030	ENSG00000068400.13	GRIPAP1	chrX	-	48987784	48987877	48985267	48985402	48988120	48988198	1030	213207185	0,0,0	190238269	0,1,0	243	150	1	1	1.0,1.0,1.0	1.0,0.993,1.0	0.002
1031	ENSG00000068400.13	GRIPAP1	chrX	-	48989834	48989882	48989610	48989710	48989971	48990003	1031	158172158	0,0,0	142204221	0,0,4	198	150	1	1	1.0,1.0,1.0	1.0,1.0,0.977	0.008
1032	ENSG00000068400.13	GRIPAP1	chrX	-	48990684	48990732	48989971	48990003	48997249	48997307	1032	61,66,48	0,0,2	48,66,63	0,2,0	198	150	1	1	1.0,1.0,0.948	1.0,0.962,1.0	-0.005
1033	ENSG00000068400.13	GRIPAP1	chrX	-	48990925	48991102	48990684	48990732	48997249	48997357	1033	162131136	4,0,0	134171189	0,0,0	327	150	0.685807	1	0.949,1.0,1.0	1.0,1.0,1.0	-0.017
1034	ENSG00000068400.13	GRIPAP1	chrX	-	48990925	48991110	48990684	48990732	48993427	48993578	1034	286276257	0,2,2	233283389	0,1,2	335	150	1	1	1.0,0.984,0.983	1.0,0.992,0.989	-0.005
1035	ENSG00000068400.13	GRIPAP1	chrX	-	48990925	48991110	48990684	48990732	48997249	48997307	1035	177140147	4,0,0	137174204	0,0,0	335	150	0.816131	1	0.952,1.0,1.0	1.0,1.0,1.0	-0.016
1036	ENSG00000068400.13	GRIPAP1	chrX	-	48993427	48993578	48990684	48990732	48997249	48997357	1036	117131104	4,0,0	105152156	0,0,0	301	150	0.551188	1	0.936,1.0,1.0	1.0,1.0,1.0	-0.021
1037	ENSG00000068400.13	GRIPAP1	chrX	-	48993427	48993578	48990925	48991110	48997249	48997357	1037	229265212	3,0,0	201260345	0,0,6	301	150	0.948468	1	0.974,1.0,1.0	1.0,1.0,0.966	0.003
1039	ENSG00000068400.13	GRIPAP1	chrX	-	48997249	48997357	48993427	48993578	48999237	48999299	1039	81,118,79	2,0,0	91135133	0,0,0	258	150	1	1	0.959,1.0,1.0	1.0,1.0,1.0	-0.014
1040	ENSG00000068400.13	GRIPAP1	chrX	-	48998153	48998180	48997249	48997357	48999237	48999299	1040	124,97,124	2,5,2	116165161	6,9,9	177	150	0.0265574	0.4075	0.981,0.943,0.981	0.942,0.94,0.938	0.028
1041	ENSG00000068400.13	GRIPAP1	chrX	-	49000565	49000689	48999437	48999504	49000860	49000959	1041	5,5,4	9,12,4	0,1,6	13,7,10	274	150	0.0553454	0.627967	0.233,0.186,0.354	0.0,0.073,0.247	0.151
1042	ENSG00000068400.13	GRIPAP1	chrX	-	49000860	49000959	48999437	48999504	49002187	49002224	1042	9,8,5	79,107,71	11,7,10	62,70,106	249	150	0.281456	1	0.064,0.043,0.041	0.097,0.057,0.054	-0.02
1045	ENSG00000094631.21	HDAC6	chrX	+	48802662	48802785	48802015	48802272	48802870	48802930	1045	98,94,77	0,0,0	76,86,116	2,0,0	273	150	1	1	1.0,1.0,1.0	0.954,1.0,1.0	0.015
1046	ENSG00000094631.21	HDAC6	chrX	+	48802662	48802785	48802033	48802170	48802870	48802930	1046	89,90,76	0,0,1	76,82,114	0,0,0	273	150	1	1	1.0,1.0,0.977	1.0,1.0,1.0	-0.008
1047	ENSG00000094631.21	HDAC6	chrX	+	48802662	48802785	48802054	48802142	48802870	48802930	1047	147124128	0,0,0	86103165	2,0,0	273	150	1	1	1.0,1.0,1.0	0.959,1.0,1.0	0.014
1048	ENSG00000094631.21	HDAC6	chrX	+	48808032	48808137	48805630	48805671	48814439	48814566	1048	2,1,3	0,1,0	1,5,4	0,0,0	255	150	1	1	1.0,0.37,1.0	1.0,1.0,1.0	-0.21
1049	ENSG00000094631.21	HDAC6	chrX	+	48808257	48808326	48808032	48808137	48814439	48814566	1049	143139132	0,0,0	128156160	0,3,1	219	150	1	1	1.0,1.0,1.0	1.0,0.973,0.991	0.012
1051	ENSG00000094631.21	HDAC6	chrX	+	48811002	48811072	48808257	48808326	48814439	48814566	1051	0,0,0	99,98,84	4,0,0	88,95,110	220	150	1	1	0.0,0.0,0.0	0.03,0.0,0.0	-0.01
1054	ENSG00000015285.11	WAS	chrX	+	48683267	48683363	48676595	48676748	48683819	48683985	1054	0,0,0	0,0,1	0,1,0	0,0,0	246	150	1	1	NA,NA,0.0	NA,1.0,NA	-1
1056	ENSG00000101940.18	WDR13	chrX	+	48598716	48598957	48597491	48598037	48599352	48599462	1056	327434300	0,0,0	348501491	0,0,2	391	150	1	1	1.0,1.0,1.0	1.0,1.0,0.989	0.004
1057	ENSG00000101940.18	WDR13	chrX	+	48598750	48598957	48597514	48598037	48599352	48599462	1057	209308186	0,0,0	233315298	0,0,2	357	150	1	1	1.0,1.0,1.0	1.0,1.0,0.984	0.005
1058	ENSG00000101940.18	WDR13	chrX	+	48599586	48599717	48599352	48599462	48600318	48600541	1058	250268229	2,0,0	295290377	0,0,0	281	150	1	1	0.985,1.0,1.0	1.0,1.0,1.0	-0.005
1059	ENSG00000101940.18	WDR13	chrX	+	48599598	48599717	48599352	48599462	48600318	48600535	1059	113,123,98	2,0,0	138153174	0,0,0	269	150	1	1	0.969,1.0,1.0	1.0,1.0,1.0	-0.01
1060	ENSG00000102317.18	RBM3	chrX	+	48575560	48575630	48575167	48575283	48576313	48576419	1060	131155126	2,7,0	142182170	1,0,1	220	150	0.111713	0.933626	0.978,0.938,1.0	0.99,1.0,0.991	-0.022
1061	ENSG00000102317.18	RBM3	chrX	+	48575560	48575667	48574951	48575283	48576313	48576419	1061	447505516	2,7,0	454606646	1,0,1	257	150	1	1	0.992,0.977,1.0	0.996,1.0,0.997	-0.008
1062	ENSG00000102317.18	RBM3	chrX	+	48575560	48576083	48575167	48575283	48576313	48576419	1062	324387363	2,7,0	358445439	1,0,1	673	150	0.0460106	0.564135	0.973,0.925,1.0	0.988,1.0,0.99	-0.027
1063	ENSG00000102317.18	RBM3	chrX	+	48575814	48576083	48575560	48575667	48576313	48576419	1063	51,93,77	204247256	46,59,78	187284320	419	150	0.0349682	0.480078	0.082,0.119,0.097	0.081,0.069,0.08	0.023
1064	ENSG00000102317.18	RBM3	chrX	+	48575921	48576083	48575560	48575667	48576313	48576419	1064	19,37,34	204247256	6,25,22	187284320	312	150	0.00083784	0.0446622	0.043,0.067,0.06	0.015,0.041,0.032	0.027
1065	ENSG00000068354.16	TBC1D25	chrX	+	48541284	48541442	48539797	48539920	48544868	48545023	1065	19,18,6	0,2,0	23,21,24	0,0,0	308	150	1	1	1.0,0.814,1.0	1.0,1.0,1.0	-0.062
1066	ENSG00000068354.16	TBC1D25	chrX	+	48541284	48541442	48539797	48539920	48559157	48559284	1066	2,4,2	0,0,0	2,7,1	2,0,0	308	150	0.564443	1	1.0,1.0,1.0	0.328,1.0,1.0	0.224
1067	ENSG00000068354.16	TBC1D25	chrX	+	48541332	48541442	48539713	48539920	48544868	48545023	1067	37,28,25	0,2,0	33,44,42	0,0,0	260	150	1	1	1.0,0.89,1.0	1.0,1.0,1.0	-0.037
1068	ENSG00000068354.16	TBC1D25	chrX	+	48541332	48541442	48539713	48539920	48558896	48559024	1068	19,19,21	2,1,1	17,27,22	0,0,0	260	150	0.0905765	0.831556	0.846,0.916,0.924	1.0,1.0,1.0	-0.105
1069	ENSG00000068354.16	TBC1D25	chrX	+	48541332	48541442	48539713	48539920	48559157	48559346	1069	14,13,17	0,0,0	13,23,15	2,0,0	260	150	1	1	1.0,1.0,1.0	0.789,1.0,1.0	0.07
1070	ENSG00000068354.16	TBC1D25	chrX	+	48544868	48545023	48539713	48539920	48558896	48559024	1070	35,34,36	2,1,1	31,49,31	0,0,0	305	150	0.183057	1	0.896,0.944,0.947	1.0,1.0,1.0	-0.071
1071	ENSG00000068354.16	TBC1D25	chrX	+	48544868	48545023	48539713	48539920	48559157	48559284	1071	8,13,10	0,0,0	6,10,7	2,0,0	305	150	1	1	1.0,1.0,1.0	0.596,1.0,1.0	0.135
1072	ENSG00000068354.16	TBC1D25	chrX	+	48544868	48545023	48541284	48541442	48558896	48559024	1072	59,47,44	5,6,4	53,73,59	4,7,7	305	150	0.944558	1	0.853,0.794,0.844	0.867,0.837,0.806	-0.006
1073	ENSG00000068354.16	TBC1D25	chrX	+	48544868	48545023	48541284	48541442	48559157	48559284	1073	32,26,18	0,0,0	28,34,35	0,3,0	305	150	0.787087	1	1.0,1.0,1.0	1.0,0.848,1.0	0.051
1074	ENSG00000068354.16	TBC1D25	chrX	+	48558896	48559024	48539769	48539920	48559157	48559284	1074	25,33,40	0,0,0	30,38,52	2,0,0	278	150	1	1	1.0,1.0,1.0	0.89,1.0,1.0	0.037
1075	ENSG00000068354.16	TBC1D25	chrX	+	48558896	48559024	48541332	48541442	48559157	48559284	1075	28,38,43	0,0,0	34,45,59	0,3,0	278	150	0.834196	1	1.0,1.0,1.0	1.0,0.89,1.0	0.037
1076	ENSG00000068354.16	TBC1D25	chrX	+	48558896	48559024	48544868	48545023	48559157	48559284	1076	50,55,65	0,2,0	54,79,76	0,2,0	278	150	1	1	1.0,0.937,1.0	1.0,0.955,1.0	-0.006
1077	ENSG00000147155.11	EBP	chrX	+	48522144	48522252	48521855	48521907	48523698	48524072	1077	3,1,4	27,38,31	0,1,3	36,38,34	258	150	0.0955924	0.857379	0.061,0.015,0.07	0.0,0.015,0.049	0.027
1078	ENSG00000147155.11	EBP	chrX	+	48522192	48522252	48521868	48521907	48523698	48524072	1078	1,0,6	27,38,31	0,4,2	36,38,34	210	150	0.966516	1	0.026,0.0,0.121	0.0,0.07,0.04	0.012
1079	ENSG00000147155.11	EBP	chrX	+	48522192	48522252	48521868	48521907	48523753	48524072	1079	0,0,2	2,6,3	0,4,1	6,6,9	210	150	0.117114	0.959923	0.0,0.0,0.323	0.0,0.323,0.074	-0.025
1080	ENSG00000102312.24	PORCN	chrX	+	48509423	48509577	48509029	48509103	48509783	48509956	1080	22,11,27	11,10,8	12,15,18	13,10,14	304	150	0.172837	1	0.497,0.352,0.625	0.313,0.425,0.388	0.116
1081	ENSG00000102312.24	PORCN	chrX	+	48509423	48509707	48508965	48509103	48509783	48509956	1081	35,33,38	11,10,8	22,29,31	13,10,14	434	150	0.096485	0.861703	0.524,0.533,0.621	0.369,0.501,0.434	0.125
1082	ENSG00000102312.24	PORCN	chrX	+	48509783	48509956	48509423	48509707	48511294	48511451	1082	27,35,28	0,0,0	27,22,34	1,0,0	323	150	1	1	1.0,1.0,1.0	0.926,1.0,1.0	0.025
1083	ENSG00000102312.24	PORCN	chrX	+	48509783	48509956	48509423	48509707	48511365	48511487	1083	11,20,15	0,2,0	13,8,17	0,1,0	323	150	1	1	1.0,0.823,1.0	1.0,0.788,1.0	0.012
1084	ENSG00000102312.24	PORCN	chrX	+	48509892	48509956	48509423	48509707	48511294	48511375	1084	10,13,10	0,0,0	10,5,9	1,0,0	214	150	1	1	1.0,1.0,1.0	0.875,1.0,1.0	0.042
1088	ENSG00000102312.24	PORCN	chrX	+	48512834	48512852	48511891	48511935	48514524	48514625	1088	0,1,0	0,0,0	0,0,0	2,0,0	168	150	1	1	NA,1.0,NA	0.0,NA,NA	1
1089	ENSG00000102312.24	PORCN	chrX	+	48512834	48512852	48512588	48512719	48514126	48514141	1089	28,25,29	1,1,1	29,21,45	0,2,0	168	150	0.420928	1	0.962,0.957,0.963	1.0,0.904,1.0	-0.007
1090	ENSG00000102312.24	PORCN	chrX	+	48512834	48512852	48512588	48512719	48514239	48514365	1090	3,5,5	3,2,4	7,4,5	0,0,3	168	150	0.00493192	0.141008	0.472,0.691,0.527	1.0,1.0,0.598	-0.303
1091	ENSG00000102312.24	PORCN	chrX	+	48512834	48512852	48512588	48512719	48514524	48514625	1091	4,5,5	0,2,0	7,4,5	0,0,0	168	150	1	1	1.0,0.691,1.0	1.0,1.0,1.0	-0.103
1093	ENSG00000102312.24	PORCN	chrX	+	48512834	48514141	48512588	48512719	48514239	48514625	1093	29,30,33	3,2,4	26,32,44	0,0,3	1457	150	0.00500127	0.14246	0.499,0.607,0.459	1.0,1.0,0.602	-0.346
1094	ENSG00000102312.24	PORCN	chrX	+	48512834	48514365	48511891	48511935	48514524	48514625	1094	42,38,43	0,0,0	41,47,69	2,0,0	1681	150	1	1	1.0,1.0,1.0	0.647,1.0,1.0	0.118
1095	ENSG00000102312.24	PORCN	chrX	+	48512834	48514365	48512588	48512719	48514524	48514625	1095	45,42,50	0,2,0	48,51,75	0,0,0	1681	150	1	1	1.0,0.652,1.0	1.0,1.0,1.0	-0.116
1096	ENSG00000102312.24	PORCN	chrX	+	48514126	48514141	48512588	48512719	48514239	48514365	1096	4,4,1	3,2,4	3,5,3	0,0,3	165	150	0.00589967	0.159703	0.548,0.645,0.185	1.0,1.0,0.476	-0.366
1098	ENSG00000102312.24	PORCN	chrX	+	48514239	48514365	48511891	48511935	48514524	48514625	1098	23,18,19	0,0,0	33,25,38	2,0,0	276	150	1	1	1.0,1.0,1.0	0.9,1.0,1.0	0.033
1099	ENSG00000102312.24	PORCN	chrX	+	48514239	48514365	48512588	48512719	48514524	48514625	1099	26,20,23	0,2,0	33,25,41	0,0,0	276	150	1	1	1.0,0.845,1.0	1.0,1.0,1.0	-0.052
1100	ENSG00000102312.24	PORCN	chrX	+	48514239	48514365	48512834	48512852	48514524	48514625	1100	23,18,19	1,0,0	33,25,38	0,0,0	276	150	1	1	0.926,1.0,1.0	1.0,1.0,1.0	-0.025
1101	ENSG00000068438.15	FTSJ1	chrX	+	48476562	48476668	48476160	48476396	48477960	48478168	1101	6,1,8	57,65,85	6,6,4	81,84,98	256	150	0.780992	1	0.058,0.009,0.052	0.042,0.04,0.023	0.005
1102	ENSG00000068438.15	FTSJ1	chrX	+	48478448	48478518	48477960	48478168	48478616	48478707	1102	121139138	0,0,0	164165217	2,0,0	220	150	1	1	1.0,1.0,1.0	0.982,1.0,1.0	0.006
1103	ENSG00000068438.15	FTSJ1	chrX	+	48479037	48479116	48476020	48476396	48481150	48481203	1103	30,38,50	0,0,0	53,43,71	0,1,0	229	150	1	1	1.0,1.0,1.0	1.0,0.966,1.0	0.011
1104	ENSG00000068438.15	FTSJ1	chrX	+	48479037	48479116	48478616	48478707	48481150	48481203	1104	107124134	2,0,0	148148199	2,0,1	229	150	1	1	0.972,1.0,1.0	0.98,1.0,0.992	0
1105	ENSG00000068438.15	FTSJ1	chrX	+	48481150	48481203	48479037	48479116	48481288	48481342	1105	96131122	0,1,0	130141162	0,0,0	203	150	1	1	1.0,0.99,1.0	1.0,1.0,1.0	-0.003
1106	ENSG00000068438.15	FTSJ1	chrX	+	48481631	48481715	48481425	48481528	48482402	48482506	1106	116,110,92	1,0,0	117133163	0,0,0	234	150	1	1	0.987,1.0,1.0	1.0,1.0,1.0	-0.004
1107	ENSG00000068438.15	FTSJ1	chrX	+	48481631	48481715	48481425	48481528	48482408	48482506	1107	76,79,61	0,0,0	113,88,131	0,2,0	234	150	1	1	1.0,1.0,1.0	1.0,0.966,1.0	0.011
1108	ENSG00000068438.15	FTSJ1	chrX	+	48483240	48483341	48482985	48483027	48485735	48485984	1108	0,0,0	72,53,83	2,3,0	74,98,97	251	150	1	1	0.0,0.0,0.0	0.016,0.018,0.0	-0.011
1112	ENSG00000147118.12	ZNF182	chrX	-	47988523	47988617	47983284	47983411	48002594	48002653	1112	7,12,7	18,12,19	14,18,9	5,22,18	244	150	0.170006	1	0.193,0.381,0.185	0.633,0.335,0.235	-0.148
1113	ENSG00000197779.15	ZNF81	chrX	+	47842649	47842768	47836901	47836987	47846104	47846321	1113	12,11,3	6,4,1	0,5,6	12,4,5	269	150	0.00535271	0.149224	0.527,0.605,0.626	0.0,0.411,0.401	0.315
1114	ENSG00000197779.15	ZNF81	chrX	+	47842649	47842768	47836945	47837007	47846104	47846321	1114	16,13,2	0,2,7	1,6,6	0,6,10	269	150	0.154888	1	1.0,0.784,0.137	1.0,0.358,0.251	0.104
1116	ENSG00000102265.12	TIMP1	chrX	+	47583407	47583536	47582407	47582474	47584935	47585015	1116	117114109	0,1,0	118122172	4,3,2	279	150	0.0347356	0.478366	1.0,0.984,1.0	0.941,0.956,0.979	0.036
1117	ENSG00000102265.12	TIMP1	chrX	+	47585542	47585667	47585204	47585331	47586520	47586789	1117	138143113	0,0,2	133121157	0,0,0	275	150	1	1	1.0,1.0,0.969	1.0,1.0,1.0	-0.01
1118	ENSG00000008056.14	SYN1	chrX	-	47574001	47574590	47571900	47572961	47574687	47574775	1118	157216178	0,0,1	236253358	1,0,0	739	150	1	1	1.0,1.0,0.973	0.98,1.0,1.0	-0.002
1119	ENSG00000008056.14	SYN1	chrX	-	47574001	47574590	47571900	47572999	47574687	47574775	1119	141210170	0,0,2	233242349	0,0,0	739	150	1	1	1.0,1.0,0.945	1.0,1.0,1.0	-0.018
1120	ENSG00000008056.14	SYN1	chrX	-	47575127	47575274	47574687	47574775	47576130	47576233	1120	118189143	0,1,0	154166254	0,0,0	297	150	1	1	1.0,0.99,1.0	1.0,1.0,1.0	-0.003
1121	ENSG00000102225.17	CDK16	chrX	+	47222260	47222342	47218709	47219105	47223551	47223759	1121	16,11,9	108162126	16,20,10	138205239	232	150	0.643556	1	0.087,0.042,0.044	0.07,0.059,0.026	0.006
1122	ENSG00000102225.17	CDK16	chrX	+	47222260	47222380	47218412	47218664	47223551	47223759	1122	9,2,7	5,9,1	11,15,4	8,14,8	270	150	0.707628	1	0.5,0.11,0.795	0.433,0.373,0.217	0.127
1123	ENSG00000102225.17	CDK16	chrX	+	47222260	47222380	47218690	47219105	47223551	47223759	1123	11,15,10	108162126	16,16,9	138205239	270	150	0.372743	1	0.054,0.049,0.042	0.061,0.042,0.02	0.007
1124	ENSG00000102225.17	CDK16	chrX	+	47222272	47222342	47218310	47218664	47223551	47223728	1124	11,0,4	5,9,1	11,11,2	8,14,8	220	150	0.986767	1	0.6,0.0,0.732	0.484,0.349,0.146	0.118
1125	ENSG00000102225.17	CDK16	chrX	+	47222272	47222342	47218775	47219105	47223551	47223728	1125	11,1,7	108162126	11,11,3	138205239	220	150	0.840982	1	0.065,0.004,0.036	0.052,0.035,0.008	0.003
1126	ENSG00000102225.17	CDK16	chrX	+	47224833	47224890	47224617	47224743	47224987	47225036	1126	368307356	0,0,0	351410446	0,1,0	207	150	1	1	1.0,1.0,1.0	1.0,0.997,1.0	0.001
1127	ENSG00000102225.17	CDK16	chrX	+	47225771	47225866	47224987	47225102	47225964	47226027	1127	513574483	0,1,0	582574691	0,0,0	245	150	1	1	1.0,0.997,1.0	1.0,1.0,1.0	-0.001
1128	ENSG00000102225.17	CDK16	chrX	+	47226278	47226402	47225964	47226027	47226582	47226703	1128	521569435	0,0,0	597541667	0,1,0	274	150	1	1	1.0,1.0,1.0	1.0,0.997,1.0	0.001
1129	ENSG00000102225.17	CDK16	chrX	+	47227378	47227469	47226993	47227223	47228566	47228644	1129	355430406	0,0,0	520511628	2,0,0	241	150	1	1	1.0,1.0,1.0	0.994,1.0,1.0	0.002
1130	ENSG00000130985.17	UBA1	chrX	+	47198166	47198355	47193836	47194024	47198802	47198919	1130	47,42,39	216227189	35,26,40	194256323	339	150	0.00834674	0.198208	0.088,0.076,0.084	0.074,0.043,0.052	0.026
1131	ENSG00000130985.17	UBA1	chrX	+	47198308	47198355	47190860	47190950	47198802	47198919	1131	12,11,10	82125133	13,14,19	73,97,103	197	150	0.028549	0.425045	0.1,0.063,0.054	0.119,0.099,0.123	-0.041
1132	ENSG00000130985.17	UBA1	chrX	+	47198308	47198355	47193828	47194024	47198802	47198919	1132	25,14,18	216227189	29,13,47	194256323	197	150	0.199814	1	0.081,0.045,0.068	0.102,0.037,0.1	-0.015
1133	ENSG00000130985.17	UBA1	chrX	+	47199208	47199377	47199047	47199106	47199479	47199566	1133	8551006826	1,5,4	77010871156	1,1,0	319	150	1	1	0.998,0.99,0.99	0.997,0.998,1.0	-0.006
1134	ENSG00000130985.17	UBA1	chrX	+	47214536	47214637	47214326	47214428	47214793	47215126	1134	767785708	0,0,0	769848935	1,0,4	251	150	1	1	1.0,1.0,1.0	0.998,1.0,0.993	0.003
1138	ENSG00000102218.6	RP2	chrX	+	46877504	46877590	46859987	46860102	46879685	46882358	1138	39,60,48	0,0,0	71,62,48	0,0,1	236	150	1	1	1.0,1.0,1.0	1.0,1.0,0.968	0.011
1139	ENSG00000251192.8	ZNF674	chrX	-	46528334	46528445	46497726	46501335	46542072	46542116	1139	7,4,0	0,0,0	4,2,1	1,0,0	261	150	1	1	1.0,1.0,NA	0.697,1.0,1.0	0.101
1140	ENSG00000251192.8	ZNF674	chrX	-	46528349	46528445	46497724	46501335	46542072	46542116	1140	11,0,0	0,0,0	7,1,6	1,0,0	246	150	1	1	1.0,NA,NA	0.81,1.0,1.0	0.063
1141	ENSG00000251192.8	ZNF674	chrX	-	46528782	46528909	46528334	46528445	46542072	46542116	1141	10,18,9	2,0,0	14,32,23	0,0,0	277	150	1	1	0.73,1.0,1.0	1.0,1.0,1.0	-0.09
1142	ENSG00000147121.16	KRBOX4	chrX	+	46462747	46462874	46450430	46450475	46463197	46463293	1142	62,40,50	0,0,0	46,49,45	0,0,1	277	150	1	1	1.0,1.0,1.0	1.0,1.0,0.961	0.013
1143	ENSG00000147121.16	KRBOX4	chrX	+	46471141	46471185	46463197	46463293	46472749	46474639	1143	1,1,0	8,24,17	1,1,1	12,14,31	194	150	1	1	0.088,0.031,0.0	0.061,0.052,0.024	-0.006
1144	ENSG00000147121.16	KRBOX4	chrX	+	46471141	46471185	46463197	46463293	46472752	46473594	1144	0,1,0	2,0,0	0,1,1	0,1,0	194	150	1	1	0.0,1.0,NA	NA,0.436,1.0	-0.218
1145	ENSG00000147121.16	KRBOX4	chrX	+	46471141	46471185	46463197	46463308	46472749	46474639	1145	2,0,1	4,1,0	0,4,1	4,0,5	194	150	0.410464	1	0.279,0.0,1.0	0.0,1.0,0.134	0.048
1146	ENSG00000147121.16	KRBOX4	chrX	+	46471141	46471185	46463197	46463308	46472752	46473594	1146	0,0,0	4,0,3	0,3,1	4,0,0	194	150	1	1	0.0,NA,0.0	0.0,1.0,1.0	-0.667
1149	ENSG00000069535.14	MAOB	chrX	-	43775174	43775272	43769306	43769418	43778681	43778739	1149	57,57,45	0,0,0	59,47,74	1,0,0	248	150	1	1	1.0,1.0,1.0	0.973,1.0,1.0	0.009
1150	ENSG00000069535.14	MAOB	chrX	-	43803299	43803404	43802171	43802263	43838867	43839005	1150	71,61,56	0,0,0	62,64,90	0,1,1	255	150	1	1	1.0,1.0,1.0	1.0,0.974,0.981	0.015
1151	ENSG00000069535.14	MAOB	chrX	-	43803299	43803404	43802171	43802263	43843669	43843764	1151	20,29,25	1,0,0	30,29,35	0,0,0	255	150	1	1	0.922,1.0,1.0	1.0,1.0,1.0	-0.026
1152	ENSG00000069535.14	MAOB	chrX	-	43838867	43839005	43802171	43802263	43843669	43843764	1152	44,49,39	1,0,0	35,41,66	0,0,0	288	150	1	1	0.958,1.0,1.0	1.0,1.0,1.0	-0.014
1153	ENSG00000069535.14	MAOB	chrX	-	43838867	43839005	43803299	43803404	43843669	43843764	1153	96,85,71	1,4,2	67,77,123	0,2,3	288	150	0.401684	1	0.98,0.917,0.949	1.0,0.952,0.955	-0.02
1154	ENSG00000069535.14	MAOB	chrX	-	43844455	43844645	43843669	43843764	43882253	43882435	1154	1,0,0	47,32,35	0,0,0	17,28,43	340	150	1	1	0.009,0.0,0.0	0.0,0.0,0.0	0.003
1155	ENSG00000069535.14	MAOB	chrX	-	43844505	43844645	43843669	43843764	43882253	43882303	1155	1,0,0	47,32,35	0,0,2	17,28,43	290	150	1	1	0.011,0.0,0.0	0.0,0.0,0.023	-0.004
1156	ENSG00000189221.11	MAOA	chrX	+	43657861	43657969	43654906	43656414	43683512	43683607	1156	19,18,17	140119137	21,11,17	114127182	258	150	0.472608	1	0.073,0.081,0.067	0.097,0.048,0.052	0.008
1157	ENSG00000189221.11	MAOA	chrX	+	43693290	43693428	43683512	43683607	43711871	43711976	1157	231297273	1,0,0	258314371	0,0,0	288	150	1	1	0.992,1.0,1.0	1.0,1.0,1.0	-0.003
1158	ENSG00000189221.11	MAOA	chrX	+	43711871	43711976	43693290	43693428	43712704	43712761	1158	200279210	0,1,1	251286292	0,0,0	255	150	1	1	1.0,0.994,0.992	1.0,1.0,1.0	-0.005
1159	ENSG00000189221.11	MAOA	chrX	+	43728172	43728314	43712704	43712796	43731240	43731390	1159	269302248	0,0,0	271301365	1,0,0	292	150	1	1	1.0,1.0,1.0	0.993,1.0,1.0	0.002
1165	ENSG00000215301.11	DDX3X	chrX	+	41337690	41338912	41337407	41337465	41339035	41339083	1165	157171156	249281283	138211213	261276348	1372	150	0.607079	1	0.064,0.062,0.057	0.055,0.077,0.063	-0.004
1166	ENSG00000215301.11	DDX3X	chrX	+	41337690	41339083	41337407	41337465	41341483	41341616	1166	224242236	0,0,0	215302317	2,1,3	1543	150	0.0696394	0.71572	1.0,1.0,1.0	0.913,0.967,0.911	0.07
1167	ENSG00000215301.11	DDX3X	chrX	+	41339035	41339083	41337407	41337465	41341483	41341494	1167	295322342	0,0,0	313321424	2,1,3	198	150	1	1	1.0,1.0,1.0	0.992,0.996,0.991	0.007
1168	ENSG00000215301.11	DDX3X	chrX	+	41339038	41339083	41337407	41337465	41341483	41341616	1168	51,38,61	0,0,0	52,46,71	2,1,3	195	150	0.172939	1	1.0,1.0,1.0	0.952,0.973,0.948	0.042
1169	ENSG00000215301.11	DDX3X	chrX	+	41340635	41340814	41339035	41339083	41341483	41341616	1169	7,6,5	174199252	8,2,6	232235295	329	150	0.841213	1	0.018,0.014,0.009	0.015,0.004,0.009	0.004
1170	ENSG00000215301.11	DDX3X	chrX	+	41341948	41342046	41341483	41341616	41342494	41342506	1170	0,3,0	415374414	1,0,1	318410477	248	150	1	1	0.0,0.005,0.0	0.002,0.0,0.001	0.001
1171	ENSG00000215301.11	DDX3X	chrX	+	41343215	41343351	41340005	41342836	41343736	41343822	1171	629639630	0,0,1	543709899	1,0,0	286	150	1	1	1.0,1.0,0.997	0.997,1.0,1.0	0
1172	ENSG00000215301.11	DDX3X	chrX	+	41343220	41343351	41342736	41342836	41343736	41343822	1172	274265230	0,0,1	226321380	1,0,0	281	150	1	1	1.0,1.0,0.992	0.992,1.0,1.0	0
1173	ENSG00000215301.11	DDX3X	chrX	+	41343288	41343351	41342736	41342836	41343736	41343822	1173	153140106	0,0,1	114179220	1,0,0	213	150	1	1	1.0,1.0,0.987	0.988,1.0,1.0	0
1183	ENSG00000124486.14	USP9X	chrX	+	41123470	41123724	41085444	41086109	41128999	41129145	1183	221282239	1,0,0	221343429	0,0,0	404	150	1	1	0.988,1.0,1.0	1.0,1.0,1.0	-0.004
1184	ENSG00000124486.14	USP9X	chrX	+	41136803	41137022	41134724	41134837	41140655	41140771	1184	189212231	0,0,0	164249317	1,0,0	369	150	1	1	1.0,1.0,1.0	0.985,1.0,1.0	0.005
1185	ENSG00000124486.14	USP9X	chrX	+	41140655	41140771	41136803	41137022	41140965	41141217	1185	162152137	2,0,0	125184233	0,0,0	266	150	1	1	0.979,1.0,1.0	1.0,1.0,1.0	-0.007
1186	ENSG00000124486.14	USP9X	chrX	+	41143290	41143443	41141292	41141431	41144521	41144626	1186	178201147	0,2,0	178212201	3,0,1	303	150	1	1	1.0,0.98,1.0	0.967,1.0,0.99	0.008
1187	ENSG00000124486.14	USP9X	chrX	+	41150920	41151057	41148368	41148575	41152947	41153081	1187	207176212	0,4,2	149207252	2,0,3	287	150	0.680348	1	1.0,0.958,0.982	0.975,1.0,0.978	-0.004
1188	ENSG00000124486.14	USP9X	chrX	+	41169994	41170235	41168006	41168218	41170469	41170619	1188	295403301	0,0,0	256399436	0,0,1	391	150	1	1	1.0,1.0,1.0	1.0,1.0,0.994	0.002
1189	ENSG00000124486.14	USP9X	chrX	+	41186516	41186642	41184396	41184675	41187991	41188117	1189	236233225	0,0,0	262266307	0,2,3	276	150	1	1	1.0,1.0,1.0	1.0,0.986,0.982	0.011
1190	ENSG00000124486.14	USP9X	chrX	+	41214567	41214709	41210508	41210682	41215898	41216652	1190	265238231	0,0,0	266330375	0,1,0	292	150	1	1	1.0,1.0,1.0	1.0,0.994,1.0	0.002
1191	ENSG00000124486.14	USP9X	chrX	+	41219101	41219231	41218371	41218597	41223216	41223402	1191	231205205	0,0,0	267275308	0,0,2	280	150	1	1	1.0,1.0,1.0	1.0,1.0,0.988	0.004
1192	ENSG00000124486.14	USP9X	chrX	+	41223216	41223402	41219101	41219231	41224741	41224962	1192	361285330	1,0,0	380426501	0,0,0	336	150	1	1	0.994,1.0,1.0	1.0,1.0,1.0	-0.002
1193	ENSG00000185753.13	CXorf38	chrX	-	40636532	40636712	40626920	40630773	40637006	40637156	1193	85,99,75	1,0,0	124115138	0,0,0	330	150	1	1	0.975,1.0,1.0	1.0,1.0,1.0	-0.008
1194	ENSG00000185753.13	CXorf38	chrX	-	40639008	40639128	40637006	40637156	40647006	40647141	1194	76,71,46	0,0,0	80,101,96	0,4,0	270	150	0.465674	1	1.0,1.0,1.0	1.0,0.933,1.0	0.022
1195	ENSG00000185753.13	CXorf38	chrX	-	40639008	40639128	40637006	40637156	40647304	40647561	1195	36,36,18	0,0,0	35,48,47	0,1,0	270	150	1	1	1.0,1.0,1.0	1.0,0.964,1.0	0.012
1196	ENSG00000185753.13	CXorf38	chrX	-	40639008	40639172	40637006	40637156	40647006	40647554	1196	35,36,14	0,0,0	34,46,46	0,4,0	314	150	0.570432	1	1.0,1.0,1.0	1.0,0.846,1.0	0.051
1197	ENSG00000185753.13	CXorf38	chrX	-	40639008	40640320	40637006	40637156	40647006	40647141	1197	44,52,33	0,0,0	50,56,63	0,4,0	1462	150	0.19734	1	1.0,1.0,1.0	1.0,0.59,1.0	0.137
1198	ENSG00000185753.13	CXorf38	chrX	-	40647006	40647141	40637006	40637156	40647304	40647521	1198	20,29,32	0,0,0	34,34,46	0,1,0	285	150	1	1	1.0,1.0,1.0	1.0,0.947,1.0	0.018
1199	ENSG00000185753.13	CXorf38	chrX	-	40647006	40647141	40639008	40639128	40647304	40647521	1199	61,64,64	1,0,4	83,85,98	4,3,3	285	150	0.24188	1	0.97,1.0,0.894	0.916,0.937,0.945	0.022
1201	ENSG00000165175.17	MID1IP1	chrX	+	38802534	38804413	38801458	38801487	38804682	38806532	1201	290314266	1,0,0	279295418	1,0,1	2029	150	1	1	0.955,1.0,1.0	0.954,1.0,0.969	0.011
1202	ENSG00000165175.17	MID1IP1	chrX	+	38804309	38804413	38801453	38801487	38804682	38806433	1202	69,83,68	1,0,0	79,87,88	1,0,1	254	150	1	1	0.976,1.0,1.0	0.979,1.0,0.981	0.005
1203	ENSG00000156298.13	TSPAN7	chrX	+	38562955	38563139	38561541	38561627	38566321	38566355	1203	1,0,0	0,0,0	0,0,0	1,3,0	334	150	1	1	1.0,NA,NA	0.0,0.0,NA	1
1205	ENSG00000156298.13	TSPAN7	chrX	+	38566321	38566355	38561541	38561627	38666120	38666309	1205	0,0,0	135227178	1,1,0	125171195	184	150	1	1	0.0,0.0,0.0	0.006,0.005,0.0	-0.004
1206	ENSG00000156298.13	TSPAN7	chrX	+	38622902	38623033	38561543	38561627	38666120	38666309	1206	1,0,0	135227178	0,0,4	125171195	281	150	1	1	0.004,0.0,0.0	0.0,0.0,0.011	-0.002
1212	ENSG00000156313.15	RPGR	chrX	-	38275088	38275146	38273385	38273477	38276586	38276772	1212	29,19,45	1,2,0	27,23,36	0,0,0	208	150	0.910112	1	0.954,0.873,1.0	1.0,1.0,1.0	-0.058
1214	ENSG00000156313.15	RPGR	chrX	-	38287093	38287245	38276586	38276772	38287860	38288041	1214	28,28,34	0,0,1	29,30,27	0,0,0	302	150	1	1	1.0,1.0,0.944	1.0,1.0,1.0	-0.019
1216	ENSG00000156313.15	RPGR	chrX	-	38287093	38287245	38276586	38276772	38290958	38291024	1216	20,18,20	2,0,5	20,12,18	3,8,2	302	150	0.138226	1	0.832,1.0,0.665	0.768,0.427,0.817	0.162
1217	ENSG00000156313.15	RPGR	chrX	-	38287093	38288041	38276586	38276772	38290958	38291024	1217	63,66,51	2,0,5	46,69,51	3,8,2	1098	150	0.143521	1	0.811,1.0,0.582	0.677,0.541,0.777	0.133
1218	ENSG00000156313.15	RPGR	chrX	-	38287860	38288041	38276586	38276772	38290958	38291024	1218	26,20,20	2,0,5	9,33,14	3,8,2	331	150	0.0920524	0.839006	0.855,1.0,0.644	0.576,0.651,0.76	0.171
1219	ENSG00000156313.15	RPGR	chrX	-	38287860	38288041	38284407	38287245	38290958	38291024	1219	36,30,33	2,0,0	18,51,23	0,0,0	331	150	1	1	0.891,1.0,1.0	1.0,1.0,1.0	-0.036
1220	ENSG00000156313.15	RPGR	chrX	-	38287864	38288041	38276586	38276772	38290958	38291024	1220	26,19,18	2,0,5	9,32,14	3,8,2	327	150	0.105355	0.90466	0.856,1.0,0.623	0.579,0.647,0.763	0.163
1221	ENSG00000156313.15	RPGR	chrX	-	38287864	38288041	38287093	38287245	38290958	38291024	1221	26,19,19	2,0,0	9,32,14	0,0,0	327	150	1	1	0.856,1.0,1.0	1.0,1.0,1.0	-0.048
1223	ENSG00000156313.15	RPGR	chrX	-	38295984	38296144	38291392	38291484	38297283	38297452	1223	2,0,0	5,12,11	0,1,4	9,14,12	310	150	0.269587	1	0.162,0.0,0.0	0.0,0.033,0.139	-0.003
1226	ENSG00000156313.15	RPGR	chrX	-	38304634	38304790	38301246	38301371	38310614	38310773	1226	31,32,20	0,0,0	34,37,42	0,1,0	306	150	1	1	1.0,1.0,1.0	1.0,0.948,1.0	0.017
1227	ENSG00000156313.15	RPGR	chrX	-	38317810	38317893	38317315	38317465	38318828	38318987	1227	1,0,0	12,26,19	0,0,2	13,18,27	233	150	1	1	0.051,0.0,0.0	0.0,0.0,0.046	0.002
1232	ENSG00000157625.16	TAB3	chrX	-	30834050	30834152	30827441	30831575	30842965	30843049	1232	38,45,51	0,1,0	40,65,71	0,2,0	252	150	1	1	1.0,0.964,1.0	1.0,0.951,1.0	0.004
1233	ENSG00000157625.16	TAB3	chrX	-	30842965	30843049	30827441	30831575	30852777	30852938	1233	5,5,0	0,0,0	0,4,0	0,2,0	234	150	1	1	1.0,1.0,NA	NA,0.562,NA	0.438
1234	ENSG00000157625.16	TAB3	chrX	-	30842965	30843049	30834050	30834152	30846550	30846644	1234	30,41,50	3,6,4	33,37,47	2,5,5	234	150	0.937952	1	0.865,0.814,0.889	0.914,0.826,0.858	-0.01
1235	ENSG00000157625.16	TAB3	chrX	-	30845932	30846071	30834050	30834152	30846550	30846644	1235	0,1,1	3,6,4	0,0,0	2,5,5	289	150	1	1	0.0,0.08,0.115	0.0,0.0,0.0	0.065
1236	ENSG00000157625.16	TAB3	chrX	-	30845932	30846071	30842987	30843049	30846550	30846644	1236	0,0,2	20,25,33	0,0,1	21,15,25	289	150	1	1	0.0,0.0,0.03	0.0,0.0,0.02	0.003
1237	ENSG00000157625.16	TAB3	chrX	-	30846550	30846644	30842965	30843049	30852777	30852887	1237	50,43,57	6,3,0	44,43,34	0,4,1	244	150	0.329712	1	0.837,0.898,1.0	1.0,0.869,0.954	-0.029
1239	ENSG00000198814.14	GK	chrX	+	30668011	30668118	30665510	30665584	30677374	30677452	1239	26,16,24	0,0,0	9,16,26	0,2,0	257	150	1	1	1.0,1.0,1.0	1.0,0.824,1.0	0.059
1245	ENSG00000198814.14	GK	chrX	+	30727465	30727552	30724100	30724181	30728731	30729249	1245	17,22,19	0,2,7	28,24,32	3,0,3	237	150	0.208161	1	1.0,0.874,0.632	0.855,1.0,0.871	-0.073
1246	ENSG00000158290.19	CUL4B	chrX	-	120528759	120528821	120526409	120526856	120530101	120530254	1246	0,0,0	102103123	0,1,0	138123161	212	150	1	1	0.0,0.0,0.0	0.0,0.006,0.0	-0.002
1247	ENSG00000158290.19	CUL4B	chrX	-	120530101	120530254	120505919	120526856	120532421	120532594	1247	215238279	0,0,0	290310375	3,0,0	303	150	1	1	1.0,1.0,1.0	0.98,1.0,1.0	0.007
1249	ENSG00000158290.19	CUL4B	chrX	-	120534480	120534586	120530101	120530254	120535829	120535943	1249	77,73,72	0,0,0	76,87,99	0,0,1	256	150	1	1	1.0,1.0,1.0	1.0,1.0,0.983	0.006
1250	ENSG00000158290.19	CUL4B	chrX	-	120535829	120535943	120529975	120530254	120536926	120537034	1250	95,102,81	0,0,0	108103132	3,0,0	264	150	1	1	1.0,1.0,1.0	0.953,1.0,1.0	0.016
1256	ENSG00000158290.19	CUL4B	chrX	-	120554907	120554953	120547135	120547239	120557923	120558039	1256	1,2,4	52,58,52	1,0,2	44,74,103	196	150	0.28481	1	0.015,0.026,0.056	0.017,0.0,0.015	0.022
1257	ENSG00000158290.19	CUL4B	chrX	-	120558248	120558292	120557923	120558039	120559778	120559978	1257	0,0,0	4,5,13	0,0,2	5,9,9	194	150	1	1	0.0,0.0,0.0	0.0,0.0,0.147	-0.049
1261	ENSG00000228933.8	ENSG00000228933	chrX	-	27397120	27397148	27394979	27395026	27398750	27398837	1261	2,0,0	0,2,0	0,0,1	0,0,2	178	150	1	1	1.0,0.0,NA	NA,NA,0.296	0.204
1262	ENSG00000228933.8	ENSG00000228933	chrX	-	27397120	27397148	27394979	27395029	27398750	27398837	1262	2,1,4	1,0,0	0,0,1	2,3,0	178	150	2.61352e-07	0.000187057	0.628,1.0,1.0	0.0,0.0,1.0	0.543
1263	ENSG00000242021.2	ENSG00000242021	chrX	-	27169035	27169140	27162420	27162576	27169866	27169949	1263	1,0,3	0,1,0	2,8,7	1,0,0	255	150	1	1	1.0,0.0,1.0	0.541,1.0,1.0	-0.18
1264	ENSG00000242021.2	ENSG00000242021	chrX	-	27169866	27169949	27162420	27162576	27176240	27176298	1264	0,1,0	2,0,0	1,0,0	0,0,0	233	150	1	1	0.0,1.0,NA	1.0,NA,NA	-0.5
1265	ENSG00000101868.13	POLA1	chrX	+	24703250	24703347	24699424	24699549	24704388	24704469	1265	46,62,30	2,0,1	53,44,74	0,0,2	247	150	0.507924	1	0.933,1.0,0.948	1.0,1.0,0.957	-0.025
1266	ENSG00000101868.13	POLA1	chrX	+	24716883	24716971	24716361	24716454	24717289	24717491	1266	29,24,28	0,0,0	23,66,78	3,0,0	238	150	0.805195	1	1.0,1.0,1.0	0.829,1.0,1.0	0.057
1267	ENSG00000101868.13	POLA1	chrX	+	24725980	24726055	24724334	24724451	24726932	24727071	1267	34,49,22	0,0,0	31,48,63	3,2,11	225	150	1.42258e-06	0.000567757	1.0,1.0,1.0	0.873,0.941,0.792	0.131
1271	ENSG00000101868.13	POLA1	chrX	+	24744599	24744893	24743229	24743329	24745417	24745542	1271	0,0,0	33,35,25	1,2,0	23,29,34	444	150	1	1	0.0,0.0,0.0	0.014,0.023,0.0	-0.012
1272	ENSG00000101868.13	POLA1	chrX	+	24745417	24745542	24743229	24743329	24748310	24748460	1272	70,60,64	3,0,0	57,89,58	0,4,0	275	150	0.810698	1	0.927,1.0,1.0	1.0,0.924,1.0	0.001
1273	ENSG00000101868.13	POLA1	chrX	+	24775196	24775356	24748869	24748992	24809897	24809930	1273	0,1,0	34,21,18	0,4,0	32,55,41	310	150	1	1	0.0,0.023,0.0	0.0,0.034,0.0	-0.004
1274	ENSG00000101868.13	POLA1	chrX	+	24930452	24930549	24888005	24888122	24995804	24996954	1274	51,76,74	0,0,0	78,78,107	0,0,3	247	150	1	1	1.0,1.0,1.0	1.0,1.0,0.956	0.015
1275	ENSG00000102230.14	PCYT1B	chrX	-	24587240	24587319	24579315	24579458	24590022	24590174	1275	22,33,19	3,0,1	34,38,30	0,2,1	229	150	0.556288	1	0.828,1.0,0.926	1.0,0.926,0.952	-0.041
1276	ENSG00000102230.14	PCYT1B	chrX	-	24618984	24619084	24607744	24607861	24646988	24647038	1276	27,27,42	1,0,0	44,49,44	0,3,0	250	150	1	1	0.942,1.0,1.0	1.0,0.907,1.0	0.012
1277	ENSG00000005889.16	ZFX	chrX	+	24151690	24151800	24149728	24149794	24152719	24152830	1277	16,8,8	0,1,0	5,3,13	0,0,0	260	150	1	1	1.0,0.822,1.0	1.0,1.0,1.0	-0.059
1278	ENSG00000005889.16	ZFX	chrX	+	24152719	24152830	24149728	24149794	24172714	24172800	1278	6,12,4	6,4,9	8,2,2	9,9,13	261	150	0.0421313	0.534492	0.365,0.633,0.203	0.338,0.113,0.081	0.223
1279	ENSG00000005889.16	ZFX	chrX	+	24161714	24161842	24152719	24152830	24172714	24172800	1279	0,12,6	7,16,2	6,4,4	9,4,5	278	150	0.900462	1	0.0,0.288,0.618	0.265,0.35,0.302	-0.004
1280	ENSG00000005889.16	ZFX	chrX	+	24172714	24172800	24152719	24152830	24179182	24179219	1280	15,26,20	1,2,0	19,17,12	0,1,0	236	150	0.769157	1	0.905,0.892,1.0	1.0,0.915,1.0	-0.039
1282	ENSG00000005889.16	ZFX	chrX	+	24173606	24173723	24172714	24172800	24179182	24179770	1282	3,1,1	15,17,23	5,6,6	18,16,15	267	150	0.00188738	0.0752702	0.101,0.032,0.024	0.135,0.174,0.183	-0.112
1283	ENSG00000005889.16	ZFX	chrX	+	24175388	24175443	24172755	24172800	24179182	24179550	1283	0,0,0	15,17,23	0,0,1	18,16,15	205	150	1	1	0.0,0.0,0.0	0.0,0.0,0.047	-0.016
1284	ENSG00000005889.16	ZFX	chrX	+	24175388	24175443	24173606	24173723	24179182	24179550	1284	0,0,0	0,0,1	0,0,1	2,0,1	205	150	1	1	NA,NA,0.0	0.0,NA,0.423	-0.211
1285	ENSG00000005889.16	ZFX	chrX	+	24177683	24177866	24175388	24175443	24179182	24179550	1285	0,0,3	0,0,0	1,4,0	1,0,1	333	150	1	1	NA,NA,1.0	0.311,1.0,0.0	0.563
1288	ENSG00000005889.16	ZFX	chrX	+	24208899	24209040	24208217	24208370	24210192	24211986	1288	60,79,59	0,0,0	93,98,106	4,0,6	291	150	0.00216603	0.0822877	1.0,1.0,1.0	0.923,1.0,0.901	0.059
1290	ENSG00000165182.12	CXorf58	chrX	+	23938546	23938700	23935195	23935425	23939243	23939509	1290	0,0,4	2,0,0	3,0,0	0,0,0	304	150	1	1	0.0,NA,1.0	1.0,NA,NA	-0.5
1291	ENSG00000184831.14	APOO	chrX	-	23833606	23833612	23833356	23833510	23840312	23840377	1291	0,0,4	24,15,14	1,5,3	36,25,43	156	150	0.27351	1	0.0,0.0,0.216	0.026,0.161,0.063	-0.011
1292	ENSG00000184831.14	APOO	chrX	-	23856301	23856382	23840026	23840377	23858641	23858733	1292	89,96,76	1,0,0	120116152	0,1,0	231	150	1	1	0.983,1.0,1.0	1.0,0.987,1.0	-0.001
1293	ENSG00000184831.14	APOO	chrX	-	23858641	23858733	23840312	23840377	23868592	23868612	1293	27,42,32	1,0,0	34,33,51	0,0,0	242	150	1	1	0.944,1.0,1.0	1.0,1.0,1.0	-0.019
1294	ENSG00000184831.14	APOO	chrX	-	23858641	23858733	23840312	23840377	23878914	23879007	1294	1,5,3	0,0,0	3,3,7	2,0,0	242	150	0.757389	1	1.0,1.0,1.0	0.482,1.0,1.0	0.173
1295	ENSG00000184831.14	APOO	chrX	-	23868592	23868688	23840026	23840377	23878914	23879007	1295	1,4,3	0,0,0	4,8,8	2,0,0	246	150	0.857763	1	1.0,1.0,1.0	0.549,1.0,1.0	0.15
1296	ENSG00000184831.14	APOO	chrX	-	23868592	23868688	23858641	23858733	23874402	23874457	1296	68,88,78	0,0,0	112,97,114	0,2,0	246	150	1	1	1.0,1.0,1.0	1.0,0.967,1.0	0.011
1297	ENSG00000184831.14	APOO	chrX	-	23868592	23868688	23858641	23858733	23878914	23879007	1297	31,54,40	0,2,2	50,49,54	0,0,0	246	150	0.41563	1	1.0,0.943,0.924	1.0,1.0,1.0	-0.044
1298	ENSG00000184831.14	APOO	chrX	-	23874402	23874457	23858641	23858733	23878914	23879034	1298	19,25,21	0,2,2	32,35,31	0,0,0	205	150	0.595804	1	1.0,0.901,0.885	1.0,1.0,1.0	-0.071
1299	ENSG00000184831.14	APOO	chrX	-	23874402	23874457	23868592	23868688	23878914	23879034	1299	57,62,61	0,5,2	96,85,93	2,4,2	205	150	0.870375	1	1.0,0.901,0.957	0.972,0.94,0.971	-0.008
1300	ENSG00000184831.14	APOO	chrX	-	23880844	23880952	23878914	23879034	23907693	23907903	1300	85,79,66	1,5,1	101112106	19,4,8	258	150	0.00137039	0.0614297	0.98,0.902,0.975	0.756,0.942,0.885	0.091
1302	ENSG00000130066.17	SAT1	chrX	+	23784293	23784403	23783799	23783883	23785327	23785429	1302	2,1,2	6,6,7	1,0,0	8,5,9	260	150	0.027294	0.413294	0.161,0.088,0.142	0.067,0.0,0.0	0.108
1303	ENSG00000123131.13	PRDX4	chrX	+	23671393	23671433	23667498	23667811	23671528	23671646	1303	0,0,0	237229184	1,2,2	256272268	190	150	1	1	0.0,0.0,0.0	0.003,0.006,0.006	-0.005
1304	ENSG00000123131.13	PRDX4	chrX	+	23671528	23671646	23667492	23667811	23674989	23675106	1304	456482352	0,0,0	466484552	2,0,0	268	150	1	1	1.0,1.0,1.0	0.992,1.0,1.0	0.003
1305	ENSG00000123131.13	PRDX4	chrX	+	23679164	23679287	23674989	23675106	23682395	23682526	1305	449493385	0,0,0	534582576	0,0,1	273	150	1	1	1.0,1.0,1.0	1.0,1.0,0.997	0.001
1308	ENSG00000012174.12	MBTPS2	chrX	+	21868466	21868585	21853375	21853503	21869497	21869678	1308	212208197	0,0,2	202247293	0,0,0	269	150	1	1	1.0,1.0,0.982	1.0,1.0,1.0	-0.006
1309	ENSG00000012174.12	MBTPS2	chrX	+	21869497	21869678	21853375	21853503	21878041	21878136	1309	141128124	2,8,6	131176181	6,2,3	331	150	0.13524	1	0.97,0.879,0.904	0.908,0.976,0.965	-0.032
1311	ENSG00000149970.16	CNKSR2	chrX	+	21516484	21516631	21501474	21501588	21526866	21527000	1311	3,5,9	0,0,2	6,2,5	0,2,0	297	150	0.622343	1	1.0,1.0,0.694	1.0,0.336,1.0	0.119
1313	ENSG00000149970.16	CNKSR2	chrX	+	21561470	21561560	21531855	21532067	21563237	21563452	1313	3,1,3	0,4,4	7,1,7	0,6,1	240	150	0.285242	1	1.0,0.135,0.319	1.0,0.094,0.814	-0.151
1320	ENSG00000173674.11	EIF1AX	chrX	-	20132181	20132263	20130515	20130607	20133956	20134007	1320	436473501	0,0,2	537567645	0,0,0	232	150	1	1	1.0,1.0,0.994	1.0,1.0,1.0	-0.002
1321	ENSG00000173674.11	EIF1AX	chrX	-	20133956	20134007	20130515	20130607	20135737	20135841	1321	96104106	3,0,0	119130111	0,0,0	201	150	1	1	0.96,1.0,1.0	1.0,1.0,1.0	-0.013
1322	ENSG00000173674.11	EIF1AX	chrX	-	20138538	20138622	20135737	20135841	20141624	20141838	1322	436525452	1,1,0	525595634	2,1,0	234	150	1	1	0.996,0.997,1.0	0.994,0.997,1.0	0.001
1323	ENSG00000184368.16	MAP7D2	chrX	-	20010776	20011052	20006712	20008398	20012348	20012535	1323	110,115,96	5,0,0	121123145	0,2,0	426	150	0.447544	1	0.886,1.0,1.0	1.0,0.956,1.0	-0.023
1324	ENSG00000184368.16	MAP7D2	chrX	-	20044363	20044500	20042501	20042629	20052877	20052988	1324	37,34,34	0,0,0	28,46,27	1,0,0	287	150	1	1	1.0,1.0,1.0	0.936,1.0,1.0	0.021
1325	ENSG00000184368.16	MAP7D2	chrX	-	20044363	20044500	20042501	20042629	20056679	20056791	1325	33,31,30	0,0,1	26,45,23	0,0,0	287	150	1	1	1.0,1.0,0.94	1.0,1.0,1.0	-0.02
1326	ENSG00000184368.16	MAP7D2	chrX	-	20044363	20044524	20042501	20042629	20052877	20052988	1326	82,60,81	0,0,0	54,84,80	1,0,0	311	150	1	1	1.0,1.0,1.0	0.963,1.0,1.0	0.012
1327	ENSG00000184368.16	MAP7D2	chrX	-	20044363	20044524	20042501	20042629	20056679	20056791	1327	42,31,33	0,0,1	33,47,26	0,0,0	311	150	1	1	1.0,1.0,0.941	1.0,1.0,1.0	-0.02
1328	ENSG00000184368.16	MAP7D2	chrX	-	20050823	20050946	20044363	20044524	20052877	20052988	1328	7,4,5	40,29,48	4,12,6	24,37,55	273	150	0.334234	1	0.088,0.07,0.054	0.084,0.151,0.057	-0.027
1329	ENSG00000184368.16	MAP7D2	chrX	-	20052877	20052988	20042501	20042629	20056679	20056791	1329	42,63,45	0,0,1	48,31,41	0,0,0	261	150	1	1	1.0,1.0,0.963	1.0,1.0,1.0	-0.012
1330	ENSG00000184368.16	MAP7D2	chrX	-	20052877	20052988	20044363	20044500	20056679	20056791	1330	46,66,49	0,0,0	49,32,46	0,0,1	261	150	1	1	1.0,1.0,1.0	1.0,1.0,0.964	0.012
1331	ENSG00000184368.16	MAP7D2	chrX	-	20052877	20052988	20044363	20044524	20056679	20056791	1331	82,92,93	0,0,0	71,68,96	3,0,1	261	150	0.415007	1	1.0,1.0,1.0	0.932,1.0,0.982	0.029
1332	ENSG00000184368.16	MAP7D2	chrX	-	20064727	20064805	20063413	20063577	20116749	20116898	1332	50,54,32	0,2,0	46,35,61	0,0,1	228	150	1	1	1.0,0.947,1.0	1.0,1.0,0.976	-0.01
1333	ENSG00000147010.18	SH3KBP1	chrX	-	19537716	19537780	19533976	19536458	19541924	19542193	1333	50,55,52	0,0,0	48,48,71	0,0,2	214	150	1	1	1.0,1.0,1.0	1.0,1.0,0.961	0.013
1334	ENSG00000147010.18	SH3KBP1	chrX	-	19545921	19546050	19541924	19542193	19549973	19550083	1334	62,60,42	3,8,1	47,59,76	0,2,3	279	150	0.027921	0.418494	0.917,0.801,0.958	1.0,0.941,0.932	-0.066
1337	ENSG00000147010.18	SH3KBP1	chrX	-	19683822	19684028	19645399	19645475	19695611	19695741	1337	69,77,79	0,0,1	87,90,86	0,0,1	356	150	1	1	1.0,1.0,0.971	1.0,1.0,0.973	-0.001
1338	ENSG00000147010.18	SH3KBP1	chrX	-	19706880	19706984	19695611	19695741	19746317	19746411	1338	48,32,20	0,0,0	30,44,55	0,0,1	254	150	1	1	1.0,1.0,1.0	1.0,1.0,0.97	0.01
1340	ENSG00000131828.14	PDHA1	chrX	+	19346509	19346623	19343892	19344094	19349311	19349371	1340	6,12,9	154144133	6,10,11	157204261	264	150	0.236519	1	0.022,0.045,0.037	0.021,0.027,0.023	0.011
1341	ENSG00000131828.14	PDHA1	chrX	+	19353081	19353173	19351259	19351407	19355348	19355504	1341	100,97,107	0,0,0	99131105	0,0,1	242	150	1	1	1.0,1.0,1.0	1.0,1.0,0.985	0.005
1342	ENSG00000131828.14	PDHA1	chrX	+	19354490	19354583	19352828	19353173	19355348	19355445	1342	283346267	2,2,2	289335431	0,5,5	243	150	0.743602	1	0.989,0.991,0.988	1.0,0.976,0.982	0.003
1351	ENSG00000044446.12	PHKA2	chrX	-	18899172	18899226	18897162	18897333	18900669	18900699	1351	18,26,22	0,0,0	18,29,20	0,1,0	204	150	1	1	1.0,1.0,1.0	1.0,0.955,1.0	0.015
1352	ENSG00000044446.12	PHKA2	chrX	-	18899172	18899226	18897162	18897333	18901484	18901603	1352	3,5,6	3,15,4	7,13,2	5,11,18	204	150	0.937907	1	0.424,0.197,0.524	0.507,0.465,0.076	0.032
1353	ENSG00000044446.12	PHKA2	chrX	-	18900669	18900699	18897162	18897333	18901484	18901603	1353	9,6,3	3,15,4	2,10,2	5,11,18	180	150	0.153058	1	0.714,0.25,0.385	0.25,0.431,0.085	0.194
1354	ENSG00000044446.12	PHKA2	chrX	-	18900669	18900699	18899172	18899226	18901484	18901603	1354	31,39,22	0,0,1	22,34,37	0,0,0	180	150	1	1	1.0,1.0,0.948	1.0,1.0,1.0	-0.017
1355	ENSG00000044446.12	PHKA2	chrX	-	18901484	18901603	18897162	18897333	18905757	18905859	1355	44,44,36	2,4,3	46,49,67	0,1,2	269	150	0.00553264	0.152698	0.925,0.86,0.87	1.0,0.965,0.949	-0.086
1356	ENSG00000044446.12	PHKA2	chrX	-	18902791	18902910	18901484	18901603	18905757	18905815	1356	2,2,1	46,38,27	1,9,0	41,44,49	269	150	0.25133	1	0.024,0.029,0.02	0.013,0.102,0.0	-0.014
1357	ENSG00000044446.12	PHKA2	chrX	-	18902817	18902910	18901484	18901603	18905757	18905859	1357	1,1,0	46,38,27	0,2,0	41,44,49	243	150	1	1	0.013,0.016,0.0	0.0,0.027,0.0	0.001
1358	ENSG00000044446.12	PHKA2	chrX	-	18918680	18918854	18910871	18910960	18924055	18924134	1358	36,76,32	0,0,2	68,49,59	0,0,0	324	150	1	1	1.0,1.0,0.881	1.0,1.0,1.0	-0.04
1359	ENSG00000044446.12	PHKA2	chrX	-	18920031	18920201	18918680	18918854	18924055	18924134	1359	104,107,96	0,0,1	95118112	0,0,0	320	150	1	1	1.0,1.0,0.978	1.0,1.0,1.0	-0.007
1360	ENSG00000044446.12	PHKA2	chrX	-	18924380	18924525	18924055	18924134	18925667	18925777	1360	70,81,54	0,0,1	67,57,69	5,0,0	295	150	0.34983	1	1.0,1.0,0.965	0.872,1.0,1.0	0.031
1361	ENSG00000044446.12	PHKA2	chrX	-	18931640	18931748	18929227	18929306	18936054	18936150	1361	74,60,50	2,0,0	71,95,86	0,0,0	258	150	1	1	0.956,1.0,1.0	1.0,1.0,1.0	-0.015
1362	ENSG00000044446.12	PHKA2	chrX	-	18943709	18943808	18941528	18941675	18945077	18945158	1362	71,65,59	3,1,2	53,85,70	0,1,0	249	150	0.202145	1	0.934,0.975,0.947	1.0,0.981,1.0	-0.042
1363	ENSG00000044446.12	PHKA2	chrX	-	18943709	18943808	18941528	18941675	18948743	18948826	1363	30,33,27	0,2,0	21,29,31	0,1,0	249	150	1	1	1.0,0.909,1.0	1.0,0.946,1.0	-0.012
1364	ENSG00000044446.12	PHKA2	chrX	-	18945077	18945158	18941528	18941675	18948743	18948826	1364	29,11,20	0,2,0	9,27,19	0,1,0	231	150	1	1	1.0,0.781,1.0	1.0,0.946,1.0	-0.055
1365	ENSG00000044446.12	PHKA2	chrX	-	18945077	18945158	18943709	18943808	18948743	18948826	1365	67,42,51	0,0,1	41,82,58	0,0,0	231	150	1	1	1.0,1.0,0.971	1.0,1.0,1.0	-0.01
1366	ENSG00000044446.12	PHKA2	chrX	-	18951103	18951272	18948743	18948826	18952493	18952541	1366	72,74,81	7,4,4	56,89,104	3,12,10	319	150	0.204799	1	0.829,0.897,0.905	0.898,0.777,0.83	0.042
1367	ENSG00000102098.19	SCML2	chrX	-	18242438	18242590	18239312	18241379	18246576	18246755	1367	44,66,36	15,9,19	57,54,62	26,11,25	302	150	0.635981	1	0.593,0.785,0.485	0.521,0.709,0.552	0.027
1368	ENSG00000102098.19	SCML2	chrX	-	18256847	18257030	18247768	18247882	18258043	18258247	1368	124127133	0,0,0	152177181	0,0,2	333	150	1	1	1.0,1.0,1.0	1.0,1.0,0.976	0.008
1369	ENSG00000188158.17	NHS	chrX	+	17719343	17719406	17692334	17692468	17721440	17721633	1369	3,1,2	0,0,0	4,3,14	4,0,0	213	150	0.117996	0.964002	1.0,1.0,1.0	0.413,1.0,1.0	0.196
1370	ENSG00000102054.18	RBBP7	chrX	-	16852415	16852550	16852045	16852122	16852748	16852875	1370	11,9,10	0,0,0	7,7,9	2,0,0	285	150	1	1	1.0,1.0,1.0	0.648,1.0,1.0	0.117
1371	ENSG00000102054.18	RBBP7	chrX	-	16852550	16852628	16852045	16852122	16852748	16852875	1371	354377372	0,0,0	429473509	2,0,0	228	150	1	1	1.0,1.0,1.0	0.993,1.0,1.0	0.002
1372	ENSG00000102054.18	RBBP7	chrX	-	16852748	16852875	16852550	16852628	16853681	16853842	1372	447543552	0,0,0	529614666	0,3,0	277	150	1	1	1.0,1.0,1.0	1.0,0.991,1.0	0.003
1373	ENSG00000102054.18	RBBP7	chrX	-	16853681	16853842	16852550	16852628	16857593	16857602	1373	364344344	0,0,0	403381446	0,0,2	311	150	1	1	1.0,1.0,1.0	1.0,1.0,0.991	0.003
1374	ENSG00000102054.18	RBBP7	chrX	-	16862954	16863100	16858675	16858849	16869075	16869220	1374	583565603	2,0,0	577675786	0,0,0	296	150	1	1	0.993,1.0,1.0	1.0,1.0,1.0	-0.002
1375	ENSG00000102054.18	RBBP7	chrX	-	16869075	16869220	16862954	16863100	16870037	16870361	1375	541542519	0,1,0	467624757	0,0,0	295	150	1	1	1.0,0.996,1.0	1.0,1.0,1.0	-0.001
1376	ENSG00000102054.18	RBBP7	chrX	-	16869075	16869254	16862956	16863100	16870037	16870344	1376	293256297	0,1,0	262373420	0,0,0	329	150	1	1	1.0,0.992,1.0	1.0,1.0,1.0	-0.003
1377	ENSG00000086712.13	TXLNG	chrX	+	16839820	16839916	16837592	16837685	16841427	16844517	1377	122,88,121	0,1,0	133107180	0,0,0	246	150	1	1	1.0,0.982,1.0	1.0,1.0,1.0	-0.006
1378	ENSG00000169895.6	SYAP1	chrX	+	16754944	16755093	16743700	16743840	16756662	16756721	1378	309409318	0,0,0	360448475	2,0,0	299	150	1	1	1.0,1.0,1.0	0.989,1.0,1.0	0.004
1379	ENSG00000169895.6	SYAP1	chrX	+	16756662	16756721	16754944	16755093	16757161	16757309	1379	208282200	1,0,0	235307300	0,0,0	209	150	1	1	0.993,1.0,1.0	1.0,1.0,1.0	-0.002
1380	ENSG00000182287.15	AP1S2	chrX	-	15828191	15828200	15825805	15827372	15831451	15831568	1380	24,17,12	2,0,0	14,23,18	0,0,0	159	150	1	1	0.919,1.0,1.0	1.0,1.0,1.0	-0.027
1382	ENSG00000182287.15	AP1S2	chrX	-	15828191	15828200	15825805	15827372	15845378	15845516	1382	188194157	15,0,0	158244235	14,10,19	159	150	0.00130003	0.0593915	0.922,1.0,1.0	0.914,0.958,0.921	0.043
1383	ENSG00000182287.15	AP1S2	chrX	-	15831451	15831568	15826932	15827372	15845378	15845516	1383	6,6,12	15,0,0	1,8,5	14,10,19	267	150	0.000412867	0.0276168	0.183,1.0,1.0	0.039,0.31,0.129	0.568
1384	ENSG00000182287.15	AP1S2	chrX	-	15831451	15831568	15828191	15828200	15845378	15845516	1384	8,8,15	168182152	5,14,11	149235225	267	150	0.424975	1	0.026,0.024,0.053	0.019,0.032,0.027	0.008
1385	ENSG00000182287.15	AP1S2	chrX	-	15833443	15833524	15830231	15831568	15845378	15845516	1385	2,6,4	7,5,9	2,7,10	0,6,8	231	150	0.111458	0.932556	0.156,0.438,0.224	1.0,0.431,0.448	-0.354
1386	ENSG00000182287.15	AP1S2	chrX	-	15833443	15833524	15831289	15833007	15845378	15845516	1386	1,4,6	1,2,2	2,6,3	2,1,2	231	150	0.861697	1	0.394,0.565,0.661	0.394,0.796,0.493	-0.021
1387	ENSG00000182287.15	AP1S2	chrX	-	15840496	15840591	15826886	15827372	15845378	15845516	1387	0,0,0	15,0,0	0,1,1	14,10,19	245	150	1	1	0.0,NA,NA	0.0,0.058,0.031	-0.03
1388	ENSG00000182287.15	AP1S2	chrX	-	15840496	15840591	15828191	15828200	15845378	15845516	1388	0,0,2	168182152	0,1,1	149235225	245	150	1	1	0.0,0.0,0.008	0.0,0.003,0.003	0.001
1389	ENSG00000169249.14	ZRSR2	chrX	+	15808232	15808271	15804110	15804197	15809199	15809318	1389	60,67,73	2,0,1	90,83,88	2,0,0	189	150	1	1	0.96,1.0,0.983	0.973,1.0,1.0	-0.01
1390	ENSG00000169249.14	ZRSR2	chrX	+	15820206	15820316	15818586	15818642	15822730	15823201	1390	97112102	0,0,0	114100103	2,0,0	260	150	1	1	1.0,1.0,1.0	0.97,1.0,1.0	0.01
1391	ENSG00000285602.1	ENSG00000285602	chrX	-	15664336	15664395	15659015	15659101	15675442	15675608	1391	4,3,0	0,0,0	3,4,4	1,2,2	209	150	1	1	1.0,1.0,NA	0.683,0.589,0.589	0.38
1395	ENSG00000165195.16	PIGA	chrX	-	15326949	15327255	15325913	15326046	15331215	15331992	1395	0,0,6	15,9,11	0,0,0	3,15,26	456	150	0.158977	1	0.0,0.0,0.152	0.0,0.0,0.0	0.051
1396	ENSG00000165195.16	PIGA	chrX	-	15328343	15328537	15325913	15326046	15331589	15331723	1396	0,4,2	9,2,1	1,8,0	1,5,13	344	150	0.628623	1	0.0,0.466,0.466	0.304,0.411,0.0	0.072
1397	ENSG00000165195.16	PIGA	chrX	-	15331215	15331299	15325913	15326046	15331873	15331992	1397	12,9,11	7,7,7	4,11,20	3,8,0	234	150	0.143131	1	0.524,0.452,0.502	0.461,0.468,1.0	-0.15
1398	ENSG00000165195.16	PIGA	chrX	-	15331215	15331992	15325913	15326046	15335500	15335523	1398	116,92,127	0,0,0	129170192	0,1,2	927	150	0.374206	1	1.0,1.0,1.0	1.0,0.965,0.94	0.032
1399	ENSG00000165195.16	PIGA	chrX	-	15331589	15331992	15325913	15326046	15335500	15335503	1399	67,50,59	0,0,0	56,73,98	0,1,2	553	150	0.28213	1	1.0,1.0,1.0	1.0,0.952,0.93	0.039
1400	ENSG00000165195.16	PIGA	chrX	-	15331819	15331992	15325913	15326046	15335500	15335544	1400	19,15,22	0,0,0	18,27,29	0,1,2	323	150	0.503785	1	1.0,1.0,1.0	1.0,0.926,0.871	0.068
1401	ENSG00000165195.16	PIGA	chrX	-	15331873	15331992	15325606	15326046	15335500	15335523	1401	9,11,9	0,0,0	7,13,8	0,1,2	269	150	0.719853	1	1.0,1.0,1.0	1.0,0.879,0.69	0.144
1402	ENSG00000130150.12	MOSPD2	chrX	+	14900574	14900635	14897083	14897238	14902965	14903004	1402	52,39,49	0,0,2	44,38,55	0,0,0	211	150	1	1	1.0,1.0,0.946	1.0,1.0,1.0	-0.018
1403	ENSG00000130150.12	MOSPD2	chrX	+	14902965	14903004	14897083	14897238	14908859	14908984	1403	10,5,5	0,0,0	4,7,6	0,0,2	189	150	1	1	1.0,1.0,1.0	1.0,1.0,0.704	0.099
1404	ENSG00000130150.12	MOSPD2	chrX	+	14915667	14915764	14914502	14914599	14916196	14916326	1404	45,33,46	2,0,1	47,52,28	0,0,0	247	150	0.354132	1	0.932,1.0,0.965	1.0,1.0,1.0	-0.034
1405	ENSG00000181544.15	FANCB	chrX	-	14844855	14845286	14844502	14844740	14850504	14850674	1405	27,38,32	1,3,0	43,19,37	0,0,1	581	150	0.184639	1	0.875,0.766,1.0	1.0,1.0,0.905	-0.088
1406	ENSG00000181544.15	FANCB	chrX	-	14862251	14862332	14859181	14859334	14864559	14865580	1406	0,1,0	8,3,5	0,0,1	1,10,10	231	150	1	1	0.0,0.178,0.0	0.0,0.0,0.061	0.039
1407	ENSG00000181544.15	FANCB	chrX	-	14868922	14869043	14864559	14865580	14872985	14873052	1407	17,24,11	0,0,0	24,16,17	0,1,3	271	150	0.273522	1	1.0,1.0,1.0	1.0,0.899,0.758	0.114
1409	ENSG00000046651.16	OFD1	chrX	+	13736107	13736296	13735247	13735346	13736477	13736678	1409	12,20,11	50,47,59	15,10,18	76,56,69	339	150	0.334659	1	0.096,0.158,0.076	0.08,0.073,0.103	0.025
1410	ENSG00000046651.16	OFD1	chrX	+	13736477	13736545	13735263	13735346	13736655	13736678	1410	31,23,17	0,0,0	37,31,25	8,1,0	218	150	0.000255895	0.0196233	1.0,1.0,1.0	0.761,0.955,1.0	0.095
1411	ENSG00000046651.16	OFD1	chrX	+	13740088	13740213	13739001	13739032	13744414	13744519	1411	2,1,0	33,28,41	0,0,2	20,38,44	275	150	1	1	0.032,0.019,0.0	0.0,0.0,0.024	0.009
1413	ENSG00000046651.16	OFD1	chrX	+	13744911	13745139	13744414	13744519	13746318	13746455	1413	0,0,0	27,37,30	0,1,0	35,37,40	378	150	1	1	0.0,0.0,0.0	0.0,0.011,0.0	-0.004
1414	ENSG00000046651.16	OFD1	chrX	+	13751248	13751368	13749426	13749533	13753367	13753441	1414	57,98,66	15,10,11	69,73,95	2,10,12	270	150	0.101109	0.884599	0.679,0.845,0.769	0.95,0.802,0.815	-0.091
1415	ENSG00000046651.16	OFD1	chrX	+	13751248	13751368	13749426	13749533	13755150	13755242	1415	42,49,37	1,0,0	42,47,54	0,0,0	270	150	1	1	0.959,1.0,1.0	1.0,1.0,1.0	-0.014
1416	ENSG00000046651.16	OFD1	chrX	+	13751248	13751368	13749426	13749533	13756577	13756767	1416	40,49,39	0,0,2	43,54,56	0,1,3	270	150	0.548428	1	1.0,1.0,0.915	1.0,0.968,0.912	0.012
1417	ENSG00000046651.16	OFD1	chrX	+	13752703	13753441	13751248	13751368	13755150	13755242	1417	132136144	2,0,1	96149167	0,0,2	888	150	1	1	0.918,1.0,0.961	1.0,1.0,0.934	-0.018
1418	ENSG00000046651.16	OFD1	chrX	+	13753367	13753441	13749426	13749533	13755150	13755242	1418	35,31,31	1,0,0	24,33,29	0,0,0	224	150	1	1	0.959,1.0,1.0	1.0,1.0,1.0	-0.014
1419	ENSG00000046651.16	OFD1	chrX	+	13753367	13753441	13751248	13751368	13755150	13755242	1419	34,62,46	2,0,1	44,50,61	0,0,2	224	150	0.546887	1	0.919,1.0,0.969	1.0,1.0,0.953	-0.022
1420	ENSG00000046651.16	OFD1	chrX	+	13753367	13755242	13751248	13751368	13756577	13756767	1420	156180151	0,0,3	126224233	1,7,4	2025	150	0.00259728	0.0930712	1.0,1.0,0.789	0.903,0.703,0.812	0.124
1421	ENSG00000046651.16	OFD1	chrX	+	13755150	13755242	13749426	13749533	13756577	13756767	1421	59,62,51	0,0,2	35,56,57	0,1,3	242	150	0.384174	1	1.0,1.0,0.94	1.0,0.972,0.922	0.015
1422	ENSG00000046651.16	OFD1	chrX	+	13755150	13755242	13751248	13751368	13756577	13756767	1422	60,62,52	0,0,3	35,56,59	1,7,4	242	150	0.000807842	0.0436044	1.0,1.0,0.915	0.956,0.832,0.901	0.075
1423	ENSG00000046651.16	OFD1	chrX	+	13758336	13758448	13757659	13757790	13760114	13760720	1423	115135112	0,1,0	109143175	0,0,0	262	150	1	1	1.0,0.987,1.0	1.0,1.0,1.0	-0.004
1424	ENSG00000046651.16	OFD1	chrX	+	13763744	13763855	13762343	13762444	13767126	13767284	1424	80,73,77	29,32,21	85,89,94	38,37,26	261	150	0.785376	1	0.613,0.567,0.678	0.562,0.58,0.675	0.014
1425	ENSG00000046651.16	OFD1	chrX	+	13763744	13763855	13762343	13762444	13768053	13768224	1425	40,34,33	2,0,0	36,47,47	0,0,0	261	150	1	1	0.92,1.0,1.0	1.0,1.0,1.0	-0.027
1426	ENSG00000046651.16	OFD1	chrX	+	13767126	13767284	13762343	13762444	13768053	13768224	1426	113,105,92	2,0,0	154123164	0,0,0	308	150	1	1	0.965,1.0,1.0	1.0,1.0,1.0	-0.012
1427	ENSG00000046651.16	OFD1	chrX	+	13767126	13767284	13763744	13763855	13768053	13768224	1427	124114115	0,2,0	165129185	0,1,0	308	150	1	1	1.0,0.965,1.0	1.0,0.984,1.0	-0.006
1428	ENSG00000196459.15	TRAPPC2	chrX	-	13720427	13720497	13719870	13719982	13734043	13734185	1428	3,6,0	18,21,22	1,0,1	35,34,35	220	150	0.00177161	0.0721742	0.102,0.163,0.0	0.019,0.0,0.019	0.076
1429	ENSG00000196459.15	TRAPPC2	chrX	-	13720427	13720497	13719870	13719982	13734524	13734599	1429	4,5,0	8,20,25	1,0,1	18,30,32	220	150	0.00162927	0.0686218	0.254,0.146,0.0	0.036,0.0,0.021	0.114
1430	ENSG00000196459.15	TRAPPC2	chrX	-	13734043	13734185	13719870	13719982	13734524	13734620	1430	34,43,52	8,20,25	51,59,59	18,30,32	292	150	0.531789	1	0.686,0.525,0.517	0.593,0.503,0.486	0.049
1431	ENSG00000196459.15	TRAPPC2	chrX	-	13734043	13734185	13720427	13720497	13734524	13734620	1431	16,24,30	1,0,0	17,25,24	0,1,0	292	150	1	1	0.892,1.0,1.0	1.0,0.928,1.0	-0.012
1432	ENSG00000196459.15	TRAPPC2	chrX	-	13734049	13734185	13719870	13719982	13734524	13734545	1432	14,23,30	8,20,25	17,20,24	18,30,32	286	150	0.0572739	0.639283	0.479,0.376,0.386	0.331,0.259,0.282	0.123
1433	ENSG00000123595.8	RAB9A	chrX	+	13703734	13703902	13689160	13689288	13708720	13708817	1433	5,11,9	10,15,8	15,7,11	19,18,10	318	150	0.923844	1	0.191,0.257,0.347	0.271,0.155,0.342	0.009
1434	ENSG00000123595.8	RAB9A	chrX	+	13703813	13703902	13689127	13689288	13708720	13710504	1434	22,21,18	10,15,8	22,25,38	19,18,10	239	150	0.915665	1	0.58,0.468,0.585	0.421,0.466,0.705	0.014
1439	ENSG00000005302.19	MSL3	chrX	+	11761499	11761582	11760836	11760937	11762129	11762219	1439	72,92,61	0,0,1	78,65,113	0,0,0	233	150	1	1	1.0,1.0,0.975	1.0,1.0,1.0	-0.008
1453	ENSG00000101871.17	MID1	chrX	-	10501406	10501559	10495583	10495691	10523091	10523187	1453	0,2,1	7,9,5	0,2,2	6,7,15	303	150	0.752296	1	0.0,0.099,0.09	0.0,0.124,0.062	0.001
1455	ENSG00000101871.17	MID1	chrX	-	10566887	10567603	10521885	10523187	10620289	10620419	1455	42,56,52	0,0,1	53,47,58	0,0,0	866	150	1	1	1.0,1.0,0.9	1.0,1.0,1.0	-0.033
1456	ENSG00000101871.17	MID1	chrX	-	10567001	10567603	10523091	10523187	10620289	10620585	1456	27,41,41	0,0,1	40,36,44	0,0,0	752	150	1	1	1.0,1.0,0.891	1.0,1.0,1.0	-0.036
1460	ENSG00000073464.13	CLCN4	chrX	+	10197938	10198061	10194910	10195098	10206357	10206564	1460	54,57,55	0,0,0	41,71,74	0,2,0	273	150	1	1	1.0,1.0,1.0	1.0,0.951,1.0	0.016
1463	ENSG00000047644.20	WWC3	chrX	+	10126113	10126306	10125023	10125110	10127987	10128161	1463	32,40,47	0,0,0	40,46,40	0,0,1	343	150	1	1	1.0,1.0,1.0	1.0,1.0,0.946	0.018
1464	ENSG00000285679.2	ENSG00000285679	chrX	+	8062610	8062668	7928945	7929413	8228334	8228405	1464	1,0,0	0,4,2	0,0,0	0,1,3	208	150	1	1	1.0,0.0,0.0	NA,0.0,0.0	0.333
1467	ENSG00000146938.16	NLGN4X	chrX	-	5909053	5909239	5903076	5903866	6029279	6029432	1467	91,86,86	0,0,0	68134139	0,2,0	336	150	1	1	1.0,1.0,1.0	1.0,0.968,1.0	0.011
1468	ENSG00000146938.16	NLGN4X	chrX	-	6032690	6032750	6029279	6029432	6150994	6151466	1468	0,2,5	22,21,32	0,1,0	22,36,50	210	150	0.0271339	0.412032	0.0,0.064,0.1	0.0,0.019,0.0	0.048
1469	ENSG00000146938.16	NLGN4X	chrX	-	6187482	6187789	6150994	6151771	6228540	6228615	1469	1,0,0	7,6,3	0,0,0	6,5,10	457	150	1	1	0.045,0.0,0.0	0.0,0.0,0.0	0.015
1472	ENSG00000285756.2	ENSG00000285756	chrX	-	3818441	3818500	3817527	3817778	3828505	3829387	1472	56,61,89	16,16,13	72,58,84	13,16,15	209	150	0.796911	1	0.715,0.732,0.831	0.799,0.722,0.801	-0.015
1473	ENSG00000285756.2	ENSG00000285756	chrX	-	3818656	3818703	3818441	3818500	3822072	3822285	1473	31,34,22	0,0,0	27,43,41	0,1,0	197	150	1	1	1.0,1.0,1.0	1.0,0.97,1.0	0.01
1474	ENSG00000285756.2	ENSG00000285756	chrX	-	3818656	3818703	3818441	3818500	3822373	3822580	1474	51,65,36	6,10,7	39,49,41	14,4,13	197	150	0.196605	1	0.866,0.832,0.797	0.68,0.903,0.706	0.069
1475	ENSG00000285756.2	ENSG00000285756	chrX	-	3818656	3818703	3818441	3818500	3825087	3825231	1475	25,34,22	0,0,0	22,38,28	0,0,3	197	150	0.834437	1	1.0,1.0,1.0	1.0,1.0,0.877	0.041
1476	ENSG00000285756.2	ENSG00000285756	chrX	-	3818656	3818703	3818441	3818500	3828505	3829392	1476	39,45,34	0,0,26	35,54,52	13,0,15	197	150	0.218199	1	1.0,1.0,0.499	0.672,1.0,0.725	0.034
1477	ENSG00000285756.2	ENSG00000285756	chrX	-	3822072	3822285	3818441	3818500	3822373	3822580	1477	33,27,18	6,10,7	32,42,33	14,4,13	363	150	0.889498	1	0.694,0.527,0.515	0.486,0.813,0.512	-0.025
1478	ENSG00000285756.2	ENSG00000285756	chrX	-	3822072	3822285	3818656	3818703	3822373	3822580	1478	39,27,18	26,31,14	37,46,50	17,11,17	363	150	0.000738522	0.041188	0.383,0.265,0.347	0.474,0.633,0.549	-0.22
1479	ENSG00000285756.2	ENSG00000285756	chrX	-	3822373	3822580	3818441	3818500	3825087	3825231	1479	41,53,45	0,0,0	88,46,64	0,0,3	357	150	0.85604	1	1.0,1.0,1.0	1.0,1.0,0.9	0.033
1480	ENSG00000285756.2	ENSG00000285756	chrX	-	3822373	3822580	3818441	3818500	3826600	3826631	1480	29,40,34	1,0,0	62,39,53	0,0,0	357	150	1	1	0.924,1.0,1.0	1.0,1.0,1.0	-0.025
1481	ENSG00000285756.2	ENSG00000285756	chrX	-	3822373	3822580	3818441	3818500	3828505	3828597	1481	28,43,40	0,0,26	69,35,46	13,0,15	357	150	0.237601	1	1.0,1.0,0.393	0.69,1.0,0.563	0.047
1482	ENSG00000285756.2	ENSG00000285756	chrX	-	3822373	3822580	3818656	3818703	3825087	3825231	1482	61,74,52	0,0,0	91,53,68	0,0,4	357	150	0.772269	1	1.0,1.0,1.0	1.0,1.0,0.877	0.041
1483	ENSG00000285756.2	ENSG00000285756	chrX	-	3822373	3822580	3818656	3818703	3828505	3828597	1483	48,64,47	14,12,12	72,42,50	15,16,28	357	150	0.168971	1	0.59,0.691,0.622	0.669,0.524,0.429	0.094
1484	ENSG00000285756.2	ENSG00000285756	chrX	-	3825087	3825231	3818656	3818703	3828505	3828979	1484	6,8,4	14,12,12	7,4,13	15,16,28	294	150	0.76864	1	0.179,0.254,0.145	0.192,0.113,0.192	0.027
1485	ENSG00000285756.2	ENSG00000285756	chrX	-	3825087	3825231	3822373	3822580	3826600	3826631	1485	33,33,25	2,4,0	40,22,47	0,6,7	294	150	0.164489	1	0.894,0.808,1.0	1.0,0.652,0.774	0.092
1486	ENSG00000285756.2	ENSG00000285756	chrX	-	3825087	3825231	3822373	3822580	3828505	3828979	1486	20,25,15	1,7,6	33,17,27	7,2,0	294	150	0.158162	1	0.911,0.646,0.561	0.706,0.813,1.0	-0.134
1487	ENSG00000285756.2	ENSG00000285756	chrX	-	3826600	3826729	3818441	3818500	3828505	3828979	1487	47,34,35	0,0,26	43,47,58	13,0,15	279	150	0.219248	1	1.0,1.0,0.42	0.64,1.0,0.675	0.035
1488	ENSG00000285756.2	ENSG00000285756	chrX	-	3826600	3826729	3822373	3822580	3828505	3828979	1488	48,38,35	1,7,6	43,53,65	7,2,0	279	150	0.116526	0.956939	0.963,0.745,0.758	0.768,0.934,1.0	-0.079
1489	ENSG00000285756.2	ENSG00000285756	chrX	-	3826600	3826729	3825087	3825231	3828505	3828979	1489	59,44,45	0,2,0	50,52,78	0,0,0	279	150	1	1	1.0,0.922,1.0	1.0,1.0,1.0	-0.026
1490	ENSG00000285756.2	ENSG00000285756	chrX	-	3850212	3850341	3848205	3848490	3854691	3854927	1490	0,0,0	0,5,0	1,0,0	3,1,7	279	150	1	1	NA,0.0,NA	0.152,0.0,0.0	-0.051
1491	ENSG00000285756.2	ENSG00000285756	chrX	-	3854691	3854927	3828505	3829392	3866921	3867806	1491	18,15,14	0,0,0	27,31,30	0,1,0	386	150	1	1	1.0,1.0,1.0	1.0,0.923,1.0	0.026
1492	ENSG00000285756.2	ENSG00000285756	chrX	-	3860789	3860996	3853009	3854927	3862649	3862887	1492	3,3,2	0,0,0	1,5,8	0,2,0	357	150	0.797166	1	1.0,1.0,1.0	1.0,0.512,1.0	0.163
1493	ENSG00000285756.2	ENSG00000285756	chrX	-	3860789	3860996	3853009	3854927	3863501	3863574	1493	3,3,10	0,1,3	3,9,10	2,0,0	357	150	0.143201	1	1.0,0.558,0.583	0.387,1.0,1.0	-0.082
1494	ENSG00000285756.2	ENSG00000285756	chrX	-	3860789	3860996	3853009	3854927	3866921	3867541	1494	2,3,2	4,3,1	1,4,8	7,7,7	357	150	0.963933	1	0.174,0.296,0.457	0.057,0.194,0.324	0.117
1495	ENSG00000285756.2	ENSG00000285756	chrX	-	3860789	3860996	3853009	3854927	3866949	3867445	1495	2,3,2	4,6,6	1,4,8	2,14,7	357	150	0.759804	1	0.174,0.174,0.123	0.174,0.107,0.324	-0.045
1496	ENSG00000285756.2	ENSG00000285756	chrX	-	3863501	3863645	3829363	3829392	3866921	3867806	1496	0,2,0	0,0,0	4,0,3	0,1,0	294	150	1	1	NA,1.0,NA	1.0,0.0,1.0	0.333
1497	ENSG00000285756.2	ENSG00000285756	chrX	-	3863501	3863645	3829363	3829392	3866949	3867806	1497	0,4,0	0,0,0	3,2,0	0,1,0	294	150	1	1	NA,1.0,NA	1.0,0.505,NA	0.248
1502	ENSG00000285756.2	ENSG00000285756	chrX	-	3899215	3899422	3891437	3893351	3901927	3902071	1502	9,135,6	0,1,0	11,18,18	2,16,2	357	150	7.82945e-09	1.33422e-05	1.0,0.983,1.0	0.698,0.321,0.791	0.391
1503	ENSG00000285756.2	ENSG00000285756	chrX	-	3901927	3902071	3891437	3893351	3903440	3903471	1503	2,3,5	1,0,0	3,22,4	0,0,0	294	150	1	1	0.505,1.0,1.0	1.0,1.0,1.0	-0.165
1504	ENSG00000285756.2	ENSG00000285756	chrX	-	3901927	3902071	3891437	3893351	3905279	3905709	1504	1,2,3	0,1,0	2,16,3	0,0,0	294	150	1	1	1.0,0.505,1.0	1.0,1.0,1.0	-0.165
1530	ENSG00000079974.19	RABL2B	chr22	-	50769424	50769549	50769040	50769124	50775771	50775851	1530	9,1,1	2,0,0	4,4,3	1,1,4	275	150	0.000428424	0.0283166	0.711,1.0,1.0	0.686,0.686,0.29	0.35
1531	ENSG00000079974.19	RABL2B	chr22	-	50769424	50769552	50769040	50769124	50775771	50775851	1531	10,2,1	2,0,0	5,3,6	1,1,4	278	150	0.000260184	0.0197805	0.73,1.0,1.0	0.73,0.618,0.447	0.312
1532	ENSG00000079974.19	RABL2B	chr22	-	50769454	50769549	50769040	50769124	50775771	50775851	1532	16,13,14	2,0,0	14,42,31	1,1,4	245	150	0.043775	0.546851	0.83,1.0,1.0	0.896,0.963,0.826	0.048
1533	ENSG00000079974.19	RABL2B	chr22	-	50769454	50769552	50769040	50769124	50775771	50775851	1533	16,14,14	2,0,0	15,42,34	1,1,4	248	150	0.046839	0.569618	0.829,1.0,1.0	0.901,0.962,0.837	0.043
1534	ENSG00000079974.19	RABL2B	chr22	-	50769880	50770016	50769454	50769552	50775771	50775851	1534	38,34,38	0,1,0	62,45,52	1,0,3	286	150	0.522415	1	1.0,0.947,1.0	0.97,1.0,0.901	0.025
1536	ENSG00000079974.19	RABL2B	chr22	-	50769904	50770016	50769424	50769549	50775771	50775851	1536	44,34,40	0,0,0	61,51,51	0,1,0	262	150	1	1	1.0,1.0,1.0	1.0,0.967,1.0	0.011
1537	ENSG00000079974.19	RABL2B	chr22	-	50769904	50770016	50769454	50769552	50775771	50775851	1537	49,57,60	0,1,0	97,52,98	1,0,3	262	150	0.431162	1	1.0,0.97,1.0	0.982,1.0,0.949	0.013
1540	ENSG00000079974.19	RABL2B	chr22	-	50775771	50775851	50769781	50770016	50776669	50776749	1540	92,74,86	0,0,0	125109102	1,0,0	230	150	1	1	1.0,1.0,1.0	0.988,1.0,1.0	0.004
1542	ENSG00000079974.19	RABL2B	chr22	-	50780024	50780226	50777951	50777981	50782187	50782351	1542	0,0,0	58,55,48	0,1,0	55,58,60	352	150	1	1	0.0,0.0,0.0	0.0,0.007,0.0	-0.002
1544	ENSG00000079974.19	RABL2B	chr22	-	50782890	50783045	50782187	50782351	50783500	50783642	1544	4,5,21	10,23,6	5,4,4	6,9,3	305	150	0.951821	1	0.164,0.097,0.633	0.291,0.179,0.396	0.009
1545	ENSG00000079974.19	RABL2B	chr22	-	50782894	50783045	50782187	50782351	50783500	50783667	1545	2,4,10	10,23,6	2,2,3	6,9,3	301	150	0.62745	1	0.091,0.08,0.454	0.142,0.1,0.333	0.017
1546	ENSG00000079974.19	RABL2B	chr22	-	50783038	50783286	50782187	50782351	50783500	50783636	1546	76,47,51	10,23,6	57,80,88	6,9,3	398	150	0.0156987	0.298405	0.741,0.435,0.762	0.782,0.77,0.917	-0.177
1547	ENSG00000079974.19	RABL2B	chr22	-	50783038	50783286	50782233	50782347	50783500	50783636	1547	50,37,39	21,17,14	36,64,61	11,13,21	398	150	0.126511	1	0.473,0.451,0.512	0.552,0.65,0.523	-0.096
1548	ENSG00000184319.17	RPL23AP82	chr22	+	50783119	50783294	50756947	50757326	50785172	50785293	1548	2,3,0	0,1,0	3,0,0	0,0,0	325	150	1	1	1.0,0.581,NA	1.0,NA,NA	-0.21
1549	ENSG00000184319.17	RPL23AP82	chr22	+	50783979	50784072	50783765	50783864	50785172	50785293	1549	1,0,0	41,46,38	0,3,3	22,49,41	243	150	0.625716	1	0.015,0.0,0.0	0.0,0.036,0.043	-0.021
1550	ENSG00000184319.17	RPL23AP82	chr22	+	50784624	50784686	50783780	50783864	50785172	50785293	1550	0,0,0	41,46,38	0,1,0	22,49,41	212	150	1	1	0.0,0.0,0.0	0.0,0.014,0.0	-0.005
1551	ENSG00000184319.17	RPL23AP82	chr22	+	50785172	50785293	50756947	50757326	50798654	50799178	1551	32,55,42	2,2,2	32,47,59	0,0,0	271	150	0.0517486	0.603223	0.899,0.938,0.921	1.0,1.0,1.0	-0.081
1552	ENSG00000184319.17	RPL23AP82	chr22	+	50788749	50788798	50785172	50785293	50788891	50789190	1552	0,0,2	4,0,0	0,0,2	0,0,0	199	150	1	1	0.0,NA,1.0	NA,NA,1.0	-0.5
1553	ENSG00000184319.17	RPL23AP82	chr22	+	50788749	50788798	50785172	50785293	50788894	50788954	1553	0,2,2	0,0,0	0,1,3	0,4,6	199	150	1	1	NA,1.0,1.0	NA,0.159,0.274	0.783
1554	ENSG00000184319.17	RPL23AP82	chr22	+	50788749	50788798	50785172	50785293	50798654	50801309	1554	0,0,2	37,59,47	0,0,3	31,55,65	199	150	1	1	0.0,0.0,0.031	0.0,0.0,0.034	-0.001
1555	ENSG00000184319.17	RPL23AP82	chr22	+	50788749	50788802	50785172	50785293	50788891	50789190	1555	0,0,2	4,0,0	0,0,2	0,0,0	203	150	1	1	0.0,NA,1.0	NA,NA,1.0	-0.5
1557	ENSG00000251322.10	SHANK3	chr22	+	50697563	50697715	50694774	50695048	50698689	50698803	1557	23,30,16	4,0,0	6,13,39	0,0,1	302	150	0.277808	1	0.741,1.0,1.0	1.0,1.0,0.951	-0.07
1558	ENSG00000251322.10	SHANK3	chr22	+	50698143	50698342	50697563	50697715	50698689	50698803	1558	0,2,0	21,26,10	0,0,0	4,11,37	349	150	1	1	0.0,0.032,0.0	0.0,0.0,0.0	0.011
1559	ENSG00000251322.10	SHANK3	chr22	+	50698689	50698803	50694774	50695048	50703859	50703918	1559	38,46,42	0,1,0	28,43,55	0,1,1	264	150	1	1	1.0,0.963,1.0	1.0,0.961,0.969	0.011
1560	ENSG00000251322.10	SHANK3	chr22	+	50711614	50711638	50705375	50706152	50714916	50715047	1560	39,45,31	7,6,17	27,45,57	13,10,15	174	150	0.628974	1	0.828,0.866,0.611	0.642,0.795,0.766	0.034
1561	ENSG00000251322.10	SHANK3	chr22	+	50720183	50722437	50715668	50715753	50730720	50733298	1561	558644607	1,0,2	6128071016	2,4,4	2404	150	0.0214765	0.35959	0.972,1.0,0.95	0.95,0.926,0.941	0.035
1563	ENSG00000100288.20	CHKB	chr22	-	50579973	50580082	50579726	50579802	50580189	50580253	1563	95,74,71	0,2,2	84,84,132	2,2,1	259	150	0.84869	1	1.0,0.955,0.954	0.961,0.961,0.987	0
1564	ENSG00000100288.20	CHKB	chr22	-	50579973	50580082	50579726	50579830	50580189	50580253	1564	135122131	0,0,1	167158221	0,0,0	259	150	1	1	1.0,1.0,0.987	1.0,1.0,1.0	-0.004
1565	ENSG00000100288.20	CHKB	chr22	-	50580056	50580082	50579726	50579802	50580189	50580271	1565	17,21,23	0,2,2	19,22,30	2,2,1	176	150	0.677385	1	1.0,0.899,0.907	0.89,0.904,0.962	0.017
1566	ENSG00000100288.20	CHKB	chr22	-	50580189	50580271	50579973	50580082	50580357	50580416	1566	144117132	0,0,0	126136186	0,1,0	232	150	1	1	1.0,1.0,1.0	1.0,0.989,1.0	0.004
1567	ENSG00000100288.20	CHKB	chr22	-	50581419	50581553	50580564	50580660	50581748	50581862	1567	159172143	2,0,0	183201217	0,5,2	284	150	0.780279	1	0.977,1.0,1.0	1.0,0.955,0.983	0.013
1569	ENSG00000100288.20	CHKB	chr22	-	50581748	50581862	50580564	50580660	50582557	50582849	1569	7,10,5	0,0,1	11,11,8	0,0,0	264	150	1	1	1.0,1.0,0.74	1.0,1.0,1.0	-0.087
1570	ENSG00000100288.20	CHKB	chr22	-	50581748	50582357	50580564	50580660	50582557	50582845	1570	256352285	0,0,1	275403417	0,0,0	759	150	1	1	1.0,1.0,0.983	1.0,1.0,1.0	-0.006
1571	ENSG00000100288.20	CHKB	chr22	-	50582028	50582095	50581748	50581862	50582248	50582357	1571	2,3,1	11,42,22	3,6,1	29,24,22	217	150	0.279694	1	0.112,0.047,0.03	0.067,0.147,0.03	-0.018
1572	ENSG00000100288.20	CHKB	chr22	-	50582248	50582357	50581748	50581862	50582557	50582849	1572	33,67,46	0,0,1	57,57,59	0,0,0	259	150	1	1	1.0,1.0,0.964	1.0,1.0,1.0	-0.012
1573	ENSG00000100288.20	CHKB	chr22	-	50582248	50582357	50581748	50581862	50601149	50601455	1573	17,38,22	0,0,0	33,21,22	0,1,0	259	150	1	1	1.0,1.0,1.0	1.0,0.924,1.0	0.025
1574	ENSG00000254413.8	CHKB-CPT1B	chr22	-	50569166	50569421	50568868	50569081	50569575	50569668	1574	59,81,76	0,0,2	100100119	0,0,0	405	150	1	1	1.0,1.0,0.934	1.0,1.0,1.0	-0.022
1575	ENSG00000254413.8	CHKB-CPT1B	chr22	-	50569335	50569421	50568994	50569081	50569575	50569668	1575	52,86,60	0,0,2	79108102	0,0,0	236	150	1	1	1.0,1.0,0.95	1.0,1.0,1.0	-0.017
1576	ENSG00000254413.8	CHKB-CPT1B	chr22	-	50570292	50570406	50569575	50569668	50570890	50571043	1576	92112103	1,0,0	164152183	0,0,1	264	150	1	1	0.981,1.0,1.0	1.0,1.0,0.99	-0.003
1577	ENSG00000254413.8	CHKB-CPT1B	chr22	-	50578548	50578659	50577774	50577934	50579035	50579255	1577	73,55,53	0,0,2	69,87,89	0,0,7	261	150	0.0743833	0.743702	1.0,1.0,0.938	1.0,1.0,0.88	0.019
1584	ENSG00000100258.18	LMF2	chr22	-	50505056	50505153	50504801	50504984	50505228	50505257	1584	150193166	0,0,0	176223259	2,0,0	247	150	1	1	1.0,1.0,1.0	0.982,1.0,1.0	0.006
1585	ENSG00000100258.18	LMF2	chr22	-	50505228	50505334	50504801	50504984	50505402	50505537	1585	84,72,72	2,0,0	71,64,84	2,0,0	256	150	1	1	0.961,1.0,1.0	0.954,1.0,1.0	0.002
1586	ENSG00000100258.18	LMF2	chr22	-	50506637	50506666	50506284	50506502	50506781	50507035	1586	81,86,96	1,4,0	90133131	0,0,0	179	150	0.509661	1	0.985,0.947,1.0	1.0,1.0,1.0	-0.023
1587	ENSG00000100239.16	PPP6R2	chr22	+	50388985	50389111	50372071	50372150	50391866	50392015	1587	10,6,5	0,4,0	3,4,5	0,2,0	276	150	0.323223	1	1.0,0.449,1.0	1.0,0.521,1.0	-0.024
1588	ENSG00000100239.16	PPP6R2	chr22	+	50388985	50389111	50372071	50372150	50393892	50394135	1588	12,6,8	43,60,36	5,4,5	43,54,61	276	150	0.0242209	0.385121	0.132,0.052,0.108	0.059,0.039,0.043	0.05
1589	ENSG00000100239.16	PPP6R2	chr22	+	50391866	50392015	50372071	50372150	50393892	50394135	1589	4,7,2	43,60,36	0,4,3	43,54,61	299	150	0.0790124	0.770313	0.045,0.055,0.027	0.0,0.036,0.024	0.022
1590	ENSG00000100239.16	PPP6R2	chr22	+	50391866	50392015	50388985	50389111	50393892	50394135	1590	4,3,2	2,0,3	0,3,3	2,2,0	299	150	0.543352	1	0.501,1.0,0.251	0.0,0.429,1.0	0.108
1591	ENSG00000100239.16	PPP6R2	chr22	+	50393892	50394135	50372019	50372150	50406688	50406875	1591	150232157	0,1,0	181218249	0,0,2	393	150	1	1	1.0,0.989,1.0	1.0,1.0,0.979	0.003
1592	ENSG00000100239.16	PPP6R2	chr22	+	50406688	50406875	50393892	50394135	50414551	50414689	1592	147208141	0,0,0	155170232	3,1,0	337	150	0.954246	1	1.0,1.0,1.0	0.958,0.987,1.0	0.018
1593	ENSG00000100239.16	PPP6R2	chr22	+	50418866	50418979	50416091	50416157	50419345	50419462	1593	49,46,48	0,0,0	53,45,71	0,0,1	263	150	1	1	1.0,1.0,1.0	1.0,1.0,0.976	0.008
1594	ENSG00000100239.16	PPP6R2	chr22	+	50418866	50418979	50416091	50416157	50419348	50419462	1594	114,112,94	1,5,5	111109143	0,6,4	263	150	0.606212	1	0.985,0.927,0.915	1.0,0.912,0.953	-0.013
1595	ENSG00000100239.16	PPP6R2	chr22	+	50436987	50437068	50436366	50436452	50437505	50437603	1595	84,111,67	13,17,6	76,78,123	12,20,26	231	150	0.068377	0.708033	0.808,0.809,0.879	0.804,0.717,0.754	0.074
1596	ENSG00000100239.16	PPP6R2	chr22	+	50438598	50438762	50438173	50438298	50439697	50439857	1596	94114105	0,0,0	122120151	2,0,4	314	150	0.638992	1	1.0,1.0,1.0	0.967,1.0,0.947	0.029
1597	ENSG00000100239.16	PPP6R2	chr22	+	50440800	50441026	50439960	50440049	50443865	50444117	1597	81,87,65	0,2,2	91122105	0,0,0	376	150	0.382031	1	1.0,0.946,0.928	1.0,1.0,1.0	-0.042
1598	ENSG00000100239.16	PPP6R2	chr22	+	50440821	50441026	50439960	50440049	50443865	50444117	1598	145154123	0,2,2	197216192	0,0,0	355	150	0.552773	1	1.0,0.97,0.963	1.0,1.0,1.0	-0.022
1599	ENSG00000100239.16	PPP6R2	chr22	+	50443865	50444117	50440800	50441026	50444198	50444371	1599	155211138	0,0,0	216249257	1,0,0	402	150	1	1	1.0,1.0,1.0	0.988,1.0,1.0	0.004
1600	ENSG00000073150.14	PANX2	chr22	+	50175431	50175482	50170760	50170956	50176938	50178402	1600	1,0,2	6,4,2	5,3,3	2,8,10	201	150	0.024389	0.387048	0.111,0.0,0.427	0.651,0.219,0.183	-0.172
1601	ENSG00000182858.14	ALG12	chr22	-	49910433	49910607	49909893	49910088	49913384	49913517	1601	49,57,64	4,1,0	47,79,94	1,1,1	324	150	0.429967	1	0.85,0.963,1.0	0.956,0.973,0.978	-0.031
1607	ENSG00000224271.7	ENSG00000224271	chr22	+	47634446	47634636	47631727	47631886	47635179	47635353	1607	0,0,0	6,6,8	0,2,0	4,8,10	340	150	1	1	0.0,0.0,0.0	0.0,0.099,0.0	-0.033
1609	ENSG00000224271.7	ENSG00000224271	chr22	+	47635179	47635353	47631193	47631886	47686199	47686312	1609	8,17,11	1,0,0	8,19,25	0,2,0	324	150	1	1	0.787,1.0,1.0	1.0,0.815,1.0	-0.009
1610	ENSG00000224271.7	ENSG00000224271	chr22	+	47635179	47635355	47631504	47631886	47686199	47686312	1610	8,10,10	1,0,0	5,12,15	0,2,0	326	150	1	1	0.786,1.0,1.0	1.0,0.734,1.0	0.017
1616	ENSG00000224271.7	ENSG00000224271	chr22	+	47687140	47687206	47686802	47686938	47704588	47704747	1616	0,10,9	0,2,0	4,3,4	0,0,0	216	150	1	1	NA,0.776,1.0	1.0,1.0,1.0	-0.112
1627	ENSG00000224271.7	ENSG00000224271	chr22	+	47704588	47704747	47687140	47687206	48013740	48013818	1627	0,2,2	0,2,0	3,2,2	0,2,0	309	150	1	1	NA,0.327,1.0	1.0,0.327,1.0	-0.112
1642	ENSG00000075240.17	GRAMD4	chr22	+	46637839	46637960	46626750	46626961	46658186	46658307	1642	84,82,95	7,2,0	83,94,103	0,2,1	271	150	0.0198639	0.343243	0.869,0.958,1.0	1.0,0.963,0.983	-0.04
1643	ENSG00000075240.17	GRAMD4	chr22	+	46676599	46676668	46675467	46675552	46677146	46679683	1643	114,105,94	18,6,15	90,108,94	9,13,23	219	150	0.434085	1	0.813,0.923,0.811	0.873,0.851,0.737	0.029
1645	ENSG00000100416.15	TRMU	chr22	+	46343261	46343368	46337778	46337944	46346421	46346544	1645	61,88,74	65,52,44	66,94,121	29,63,88	257	150	0.478043	1	0.354,0.497,0.495	0.571,0.465,0.445	-0.045
1646	ENSG00000100416.15	TRMU	chr22	+	46346421	46346544	46337778	46337944	46350345	46350420	1646	91,67,67	0,0,0	69,99,142	0,2,2	273	150	0.51706	1	1.0,1.0,1.0	1.0,0.965,0.975	0.02
1647	ENSG00000100416.15	TRMU	chr22	+	46346421	46346544	46337778	46337944	46350349	46350463	1647	73,68,49	0,0,1	43,77,100	0,0,0	273	150	1	1	1.0,1.0,0.964	1.0,1.0,1.0	-0.012
1648	ENSG00000100416.15	TRMU	chr22	+	46346421	46346544	46337778	46337944	46355443	46355588	1648	59,48,46	0,0,0	31,66,86	0,0,4	273	150	0.469317	1	1.0,1.0,1.0	1.0,1.0,0.922	0.026
1649	ENSG00000100416.15	TRMU	chr22	+	46347372	46347495	46346421	46346544	46350345	46350463	1649	1,2,1	34,20,22	0,0,0	41,37,57	273	150	0.417167	1	0.016,0.052,0.024	0.0,0.0,0.0	0.031
1650	ENSG00000100416.15	TRMU	chr22	+	46353766	46353867	46352263	46352330	46355443	46355588	1650	95,78,53	1,0,0	94,92,144	2,4,7	251	150	0.000753803	0.0416451	0.983,1.0,1.0	0.966,0.932,0.925	0.053
1651	ENSG00000100416.15	TRMU	chr22	+	46355989	46356072	46353516	46355588	46356841	46356979	1651	73,72,69	1,12,10	76,77,116	5,5,10	233	150	0.329421	1	0.979,0.794,0.816	0.907,0.908,0.882	-0.036
1652	ENSG00000075218.19	GTSE1	chr22	+	46308149	46308207	46297379	46297479	46308318	46308943	1652	64,88,61	17,12,22	88,88,109	18,26,54	208	150	0.243571	1	0.731,0.841,0.667	0.779,0.709,0.593	0.053
1653	ENSG00000075218.19	GTSE1	chr22	+	46308318	46308943	46297379	46297479	46312140	46312305	1653	419430386	2,0,0	456556673	0,0,0	775	150	1	1	0.976,1.0,1.0	1.0,1.0,1.0	-0.008
1654	ENSG00000075218.19	GTSE1	chr22	+	46312140	46312305	46308318	46308943	46313889	46314013	1654	140168139	0,0,0	173217284	0,2,1	315	150	1	1	1.0,1.0,1.0	1.0,0.981,0.993	0.009
1655	ENSG00000075218.19	GTSE1	chr22	+	46313889	46314013	46312140	46312305	46316031	46316412	1655	108175116	0,0,2	161182244	0,0,0	274	150	1	1	1.0,1.0,0.969	1.0,1.0,1.0	-0.01
1656	ENSG00000075218.19	GTSE1	chr22	+	46316031	46316412	46313889	46314013	46323189	46323262	1656	233333295	0,4,1	290385444	0,0,3	531	150	0.532912	1	1.0,0.959,0.988	1.0,1.0,0.977	-0.01
1657	ENSG00000075218.19	GTSE1	chr22	+	46328687	46328889	46326435	46326654	46329357	46329567	1657	203191168	0,0,0	240285345	0,1,0	352	150	1	1	1.0,1.0,1.0	1.0,0.992,1.0	0.003
1658	ENSG00000205643.11	CDPF1	chr22	-	46246672	46246795	46244020	46245238	46247105	46247221	1658	3,0,1	1,0,0	0,0,1	1,4,1	273	150	1	1	0.622,NA,1.0	0.0,0.0,0.355	0.693
1659	ENSG00000205643.11	CDPF1	chr22	-	46246672	46246795	46244020	46245238	46247109	46247221	1659	4,0,2	28,16,18	0,0,1	11,14,22	273	150	0.13378	1	0.073,0.0,0.058	0.0,0.0,0.024	0.036
1660	ENSG00000205643.11	CDPF1	chr22	-	46247105	46247221	46244050	46245238	46248171	46248285	1660	17,20,18	0,0,0	15,18,22	0,1,0	266	150	1	1	1.0,1.0,1.0	1.0,0.91,1.0	0.03
1661	ENSG00000205643.11	CDPF1	chr22	-	46247109	46247221	46244012	46245238	46248171	46248284	1661	41,36,36	0,0,0	23,27,41	0,1,0	262	150	1	1	1.0,1.0,1.0	1.0,0.939,1.0	0.02
1662	ENSG00000205643.11	CDPF1	chr22	-	46247109	46247221	46244012	46245238	46250255	46250311	1662	29,14,20	7,5,3	15,14,21	1,6,6	262	150	0.9095	1	0.703,0.616,0.792	0.896,0.572,0.667	-0.008
1663	ENSG00000205643.11	CDPF1	chr22	-	46247124	46247221	46244010	46245238	46248171	46248285	1663	12,19,17	0,0,0	13,8,18	0,1,0	247	150	1	1	1.0,1.0,1.0	1.0,0.829,1.0	0.057
1664	ENSG00000205643.11	CDPF1	chr22	-	46248171	46248284	46244012	46245238	46250255	46250289	1664	1,9,2	7,5,3	7,6,6	1,6,6	263	150	0.179419	1	0.075,0.507,0.275	0.8,0.363,0.363	-0.223
1665	ENSG00000205643.11	CDPF1	chr22	-	46248171	46248284	46247109	46247221	46250255	46250289	1665	13,31,20	2,0,2	15,19,30	0,1,3	263	150	0.9004	1	0.788,1.0,0.851	1.0,0.916,0.851	-0.043
1667	ENSG00000186951.17	PPARA	chr22	+	46176752	46176836	46151887	46151970	46198341	46198410	1667	15,4,3	3,3,4	18,11,16	6,11,6	234	150	0.976112	1	0.762,0.461,0.325	0.658,0.391,0.631	-0.044
1668	ENSG00000186951.17	PPARA	chr22	+	46188722	46188822	46151887	46151970	46198344	46198410	1668	0,0,2	8,0,1	0,0,0	6,9,5	250	150	1	1	0.0,NA,0.545	0.0,0.0,0.0	0.273
1669	ENSG00000186951.17	PPARA	chr22	+	46188722	46188822	46176752	46176836	46198344	46198410	1669	1,0,2	8,1,8	0,2,2	2,1,8	250	150	0.590092	1	0.07,0.0,0.13	0.0,0.545,0.13	-0.158
1670	ENSG00000186951.17	PPARA	chr22	+	46198341	46198591	46176752	46176836	46215172	46215333	1670	52,52,35	0,0,2	57,57,66	0,0,0	400	150	1	1	1.0,1.0,0.868	1.0,1.0,1.0	-0.044
1671	ENSG00000186951.17	PPARA	chr22	+	46198344	46198591	46176747	46176836	46215172	46215333	1671	50,49,43	0,0,2	49,48,66	0,0,0	397	150	1	1	1.0,1.0,0.89	1.0,1.0,1.0	-0.037
1672	ENSG00000186951.17	PPARA	chr22	+	46219811	46220014	46218262	46218401	46231791	46232239	1672	44,77,51	3,1,0	33,71,95	1,3,0	353	150	0.697345	1	0.862,0.97,1.0	0.933,0.91,1.0	-0.004
1673	ENSG00000186951.17	PPARA	chr22	+	46231791	46232239	46218262	46218401	46235132	46235403	1673	104,67,66	0,0,0	67,71,117	0,0,1	598	150	1	1	1.0,1.0,1.0	1.0,1.0,0.967	0.011
1674	ENSG00000241990.5	PRR34-AS1	chr22	+	46055598	46055733	46054459	46054953	46056846	46056945	1674	2,0,0	0,1,0	0,2,0	0,0,2	285	150	1	1	1.0,0.0,NA	NA,1.0,0.0	0
1675	ENSG00000130638.17	ATXN10	chr22	+	45689711	45689903	45671833	45672179	45692995	45693078	1675	729844724	1,0,4	7909381100	0,0,1	342	150	1	1	0.997,1.0,0.988	1.0,1.0,0.998	-0.004
1676	ENSG00000130638.17	ATXN10	chr22	+	45700281	45700378	45692995	45693078	45702688	45702847	1676	748815714	0,0,1	815869970	1,2,0	247	150	1	1	1.0,1.0,0.998	0.998,0.996,1.0	0.001
1677	ENSG00000130638.17	ATXN10	chr22	+	45718412	45718493	45702688	45702847	45729424	45729590	1677	755839776	0,3,3	9208861052	0,0,2	231	150	1	1	1.0,0.995,0.994	1.0,1.0,0.997	-0.003
1678	ENSG00000130638.17	ATXN10	chr22	+	45806958	45807022	45740368	45740538	45842990	45843178	1678	781915846	0,0,0	9889281169	0,2,0	214	150	1	1	1.0,1.0,1.0	1.0,0.997,1.0	0.001
1679	ENSG00000077942.19	FBLN1	chr22	+	45523090	45523204	45518681	45518787	45525542	45525678	1679	0,2,0	268315311	2,2,0	307391465	264	150	1	1	0.0,0.004,0.0	0.004,0.003,0.0	-0.001
1681	ENSG00000077942.19	FBLN1	chr22	+	45533760	45533898	45532892	45533164	45535199	45535337	1681	577613492	0,0,0	564779812	0,1,0	288	150	1	1	1.0,1.0,1.0	1.0,0.998,1.0	0.001
1682	ENSG00000077942.19	FBLN1	chr22	+	45535199	45535337	45533760	45533898	45541228	45541372	1682	646684557	0,0,0	645804957	2,3,0	288	150	1	1	1.0,1.0,1.0	0.994,0.993,1.0	0.004
1683	ENSG00000077942.19	FBLN1	chr22	+	45535255	45535337	45533760	45533898	45541228	45541279	1683	267293249	0,0,0	320342425	2,3,0	232	150	1	1	1.0,1.0,1.0	0.99,0.987,1.0	0.008
1684	ENSG00000077942.19	FBLN1	chr22	+	45548612	45548744	45547084	45547204	45550491	45550615	1684	595841634	8,20,10	711915996	21,17,22	282	150	0.269192	1	0.975,0.957,0.971	0.947,0.966,0.96	0.01
1685	ENSG00000077942.19	FBLN1	chr22	+	45574510	45574653	45550491	45550615	45576976	45577108	1685	184146128	0,0,0	194195248	0,0,1	293	150	1	1	1.0,1.0,1.0	1.0,1.0,0.992	0.003
1687	ENSG00000093000.19	NUP50	chr22	+	45166308	45166430	45163986	45164296	45168167	45168246	1687	9,17,14	53,63,85	13,18,8	34,53,74	272	150	0.465712	1	0.086,0.13,0.083	0.174,0.158,0.056	-0.03
1688	ENSG00000093000.19	NUP50	chr22	+	45170987	45171143	45168167	45168246	45171599	45171683	1688	14,20,16	80,78,69	14,14,20	67,77,94	306	150	0.710697	1	0.079,0.112,0.102	0.093,0.082,0.094	0.008
1689	ENSG00000093000.19	NUP50	chr22	+	45170987	45171152	45168167	45168246	45171599	45171639	1689	20,31,20	80,78,69	22,21,36	67,77,94	315	150	0.76837	1	0.106,0.159,0.121	0.135,0.115,0.154	-0.006
1690	ENSG00000093000.19	NUP50	chr22	+	45170987	45171177	45168165	45168246	45171599	45171683	1690	15,20,17	80,78,69	15,14,22	67,77,94	340	150	0.775154	1	0.076,0.102,0.098	0.09,0.074,0.094	0.006
1691	ENSG00000093000.19	NUP50	chr22	+	45171808	45172037	45171599	45171683	45175893	45176080	1691	8,10,14	107,95,92	10,21,7	87111123	379	150	0.788393	1	0.029,0.04,0.057	0.044,0.07,0.022	-0.003
1692	ENSG00000093000.19	NUP50	chr22	+	45175893	45176080	45171599	45171683	45178237	45178430	1692	240242216	2,0,2	190241283	2,1,11	337	150	0.00706631	0.177898	0.982,1.0,0.98	0.977,0.991,0.92	0.025
1693	ENSG00000093000.19	NUP50	chr22	+	45178237	45178900	45175893	45176080	45181285	45181367	1693	554627548	3,0,0	503600685	2,0,0	813	150	1	1	0.971,1.0,1.0	0.979,1.0,1.0	-0.003
1694	ENSG00000226328.7	NUP50-DT	chr22	-	45138823	45138916	45133019	45134797	45163576	45163781	1694	21,20,12	0,0,0	11,21,17	2,1,0	243	150	0.824508	1	1.0,1.0,1.0	0.772,0.928,1.0	0.1
1697	ENSG00000241484.10	ARHGAP8	chr22	+	44802076	44802164	44786456	44786606	44808306	44808438	1697	19,33,41	0,7,3	33,19,27	1,0,1	238	150	0.00112729	0.0542845	1.0,0.748,0.896	0.954,1.0,0.944	-0.085
1698	ENSG00000241484.10	ARHGAP8	chr22	+	44808306	44808438	44786456	44786606	44814671	44814718	1698	16,22,19	0,0,2	19,10,17	0,1,1	282	150	1	1	1.0,1.0,0.835	1.0,0.842,0.9	0.031
1699	ENSG00000241484.10	ARHGAP8	chr22	+	44808671	44808732	44808306	44808438	44809005	44809098	1699	2,0,0	3,2,1	0,0,0	3,4,1	211	150	1	1	0.322,0.0,0.0	0.0,0.0,0.0	0.107
1701	ENSG00000241484.10	ARHGAP8	chr22	+	44809005	44809098	44808306	44808438	44814671	44814758	1701	12,2,3	14,14,16	4,3,1	11,9,15	243	150	0.267793	1	0.346,0.081,0.104	0.183,0.171,0.04	0.046
1709	ENSG00000100347.15	SAMM50	chr22	+	43976054	43976183	43973235	43973323	43976749	43976821	1709	304393357	1,0,0	321402444	0,0,0	279	150	1	1	0.994,1.0,1.0	1.0,1.0,1.0	-0.002
1710	ENSG00000186976.15	EFCAB6	chr22	-	43615825	43615922	43608481	43608600	43626446	43626679	1710	2,0,1	0,0,1	1,6,2	0,0,0	247	150	1	1	1.0,NA,0.378	1.0,1.0,1.0	-0.311
1711	ENSG00000186976.15	EFCAB6	chr22	-	43772891	43773103	43765304	43765393	43782179	43782325	1711	1,3,0	0,0,0	0,3,0	0,0,1	362	150	1	1	1.0,1.0,NA	NA,1.0,0.0	0.5
1712	ENSG00000186976.15	EFCAB6	chr22	-	43782179	43782325	43765304	43765393	43808994	43809131	1712	0,5,0	0,0,1	0,1,11	0,0,0	296	150	1	1	NA,1.0,0.0	NA,1.0,1.0	-0.5
1715	ENSG00000186976.15	EFCAB6	chr22	-	43808994	43809131	43782179	43782325	43812167	43812190	1715	2,5,1	3,0,0	0,1,8	0,0,1	287	150	1	1	0.258,1.0,1.0	NA,1.0,0.807	-0.151
1716	ENSG00000100304.13	TTLL12	chr22	-	43180741	43180940	43179840	43180000	43186892	43187134	1716	111145117	0,0,0	109142161	0,0,1	349	150	1	1	1.0,1.0,1.0	1.0,1.0,0.986	0.005
1717	ENSG00000100304.13	TTLL12	chr22	-	43182979	43183149	43180741	43180940	43186892	43187134	1717	133278160	0,2,0	173195292	0,3,2	320	150	0.89055	1	1.0,0.985,1.0	1.0,0.968,0.986	0.01
1718	ENSG00000100300.18	TSPO	chr22	+	43159209	43159420	43151558	43151604	43161051	43161190	1718	364375360	9,9,17	367469550	22,23,26	361	150	0.0223856	0.367533	0.944,0.945,0.898	0.874,0.894,0.898	0.04
1719	ENSG00000100271.17	TTLL1	chr22	-	43051800	43051887	43046409	43046573	43059383	43059527	1719	61,61,74	0,0,0	52,68,84	0,1,0	237	150	1	1	1.0,1.0,1.0	1.0,0.977,1.0	0.008
1721	ENSG00000100266.19	PACSIN2	chr22	-	42876887	42877010	42876136	42876333	42879047	42879169	1721	85,69,64	10,14,13	87,98,120	11,13,19	273	150	0.49393	1	0.824,0.73,0.73	0.813,0.806,0.776	-0.037
1722	ENSG00000100266.19	PACSIN2	chr22	-	42880616	42880622	42879047	42879169	42882183	42882304	1722	0,2,0	10,3,6	0,0,0	5,6,10	156	150	1	1	0.0,0.391,0.0	0.0,0.0,0.0	0.13
1723	ENSG00000100266.19	PACSIN2	chr22	-	42890946	42891182	42888642	42888798	42893456	42893613	1723	98,100,86	0,0,1	134156175	0,2,0	386	150	1	1	1.0,1.0,0.971	1.0,0.968,1.0	0.001
1725	ENSG00000100266.19	PACSIN2	chr22	-	42912020	42912157	42893456	42893613	42959798	42959881	1725	68,53,56	0,2,0	36,45,61	0,0,0	287	150	1	1	1.0,0.933,1.0	1.0,1.0,1.0	-0.022
1726	ENSG00000100266.19	PACSIN2	chr22	-	42912020	42912157	42893456	42893613	43015020	43015098	1726	125111100	0,1,0	82,93,127	1,0,0	287	150	1	1	1.0,0.983,1.0	0.977,1.0,1.0	0.002
1729	ENSG00000100227.19	POLDIP3	chr22	-	42587505	42587572	42583720	42585968	42591954	42592084	1729	93104114	0,0,0	116139148	2,0,0	217	150	1	1	1.0,1.0,1.0	0.976,1.0,1.0	0.008
1730	ENSG00000100227.19	POLDIP3	chr22	-	42591954	42592084	42583720	42585968	42595536	42595603	1730	75,60,77	0,0,0	92,72,92	0,2,1	280	150	1	1	1.0,1.0,1.0	1.0,0.951,0.98	0.023
1731	ENSG00000100227.19	POLDIP3	chr22	-	42597672	42597737	42596185	42596365	42599697	42599793	1731	4,1,1	77,77,58	1,5,0	74,83,86	215	150	0.882727	1	0.035,0.009,0.012	0.009,0.04,0.0	0.002
1732	ENSG00000100227.19	POLDIP3	chr22	-	42599697	42599793	42596185	42596365	42602769	42603160	1732	67,78,57	0,0,0	83,73,78	0,0,1	246	150	1	1	1.0,1.0,1.0	1.0,1.0,0.979	0.007
1733	ENSG00000100227.19	POLDIP3	chr22	-	42601969	42602056	42599697	42599793	42602769	42603012	1733	109,96,73	9,17,15	104108135	19,15,14	237	150	0.833093	1	0.885,0.781,0.755	0.776,0.82,0.859	-0.011
1734	ENSG00000100227.19	POLDIP3	chr22	-	42601969	42602107	42599697	42599793	42602769	42603160	1734	55,37,28	9,17,15	41,50,54	19,15,14	288	150	0.893821	1	0.761,0.531,0.493	0.529,0.635,0.668	-0.016
1735	ENSG00000100227.19	POLDIP3	chr22	-	42603595	42603686	42602767	42603160	42614798	42614877	1735	1,0,0	63,65,51	0,0,0	74,80,80	241	150	1	1	0.01,0.0,0.0	0.0,0.0,0.0	0.003
1742	ENSG00000189306.11	RRP7A	chr22	-	42514105	42514304	42508343	42512995	42514681	42514779	1742	153,92,86	0,1,0	108119134	0,0,0	349	150	1	1	1.0,0.975,1.0	1.0,1.0,1.0	-0.008
1743	ENSG00000189306.11	RRP7A	chr22	-	42518004	42518147	42516010	42516136	42519713	42519796	1743	110,119,91	0,0,0	83110152	2,0,2	293	150	0.544141	1	1.0,1.0,1.0	0.955,1.0,0.975	0.023
1744	ENSG00000189306.11	RRP7A	chr22	-	42518612	42518728	42518004	42518147	42519713	42519794	1744	0,4,0	49,43,41	8,2,4	32,56,71	266	150	0.010498	0.228218	0.0,0.05,0.0	0.124,0.02,0.031	-0.042
1761	ENSG00000198951.12	NAGA	chr22	-	42066709	42066804	42065737	42065899	42067112	42067290	1761	33,51,30	1,0,0	36,65,49	0,1,0	245	150	1	1	0.953,1.0,1.0	1.0,0.975,1.0	-0.007
1762	ENSG00000198951.12	NAGA	chr22	-	42067764	42067936	42067112	42067290	42068438	42068574	1762	32,55,78	1,8,4	57,62,83	1,3,4	322	150	0.13182	1	0.937,0.762,0.901	0.964,0.906,0.906	-0.059
1763	ENSG00000183066.14	WBP2NL	chr22	+	42019310	42019419	41998724	41998880	42019661	42019803	1763	2,1,0	0,0,0	3,0,0	0,0,4	259	150	1	1	1.0,1.0,NA	1.0,NA,0.0	0.5
1765	ENSG00000183066.14	WBP2NL	chr22	+	42022248	42022356	42020003	42020096	42026765	42026794	1765	6,3,4	0,0,1	4,0,1	0,0,0	258	150	1	1	1.0,1.0,0.699	1.0,NA,1.0	-0.1
1767	ENSG00000198911.12	SREBF2	chr22	+	41873797	41874019	41870888	41871035	41875336	41875451	1767	397366353	2,0,0	450464610	0,0,0	372	150	1	1	0.988,1.0,1.0	1.0,1.0,1.0	-0.004
1768	ENSG00000198911.12	SREBF2	chr22	+	41878658	41878758	41877941	41878123	41880715	41880992	1768	2,6,3	230294231	0,6,2	275325360	250	150	1	1	0.005,0.012,0.008	0.0,0.011,0.003	0.004
1769	ENSG00000198911.12	SREBF2	chr22	+	41886268	41886308	41884841	41885011	41893116	41893285	1769	0,0,0	218212188	0,0,2	219250267	190	150	1	1	0.0,0.0,0.0	0.0,0.0,0.006	-0.002
1770	ENSG00000198911.12	SREBF2	chr22	+	41891249	41891399	41886268	41886308	41893116	41893285	1770	3,3,0	0,0,0	3,4,3	0,0,2	300	150	1	1	1.0,1.0,NA	1.0,1.0,0.429	0.19
1771	ENSG00000198911.12	SREBF2	chr22	+	41894819	41894937	41893116	41893285	41898648	41898781	1771	186150162	0,1,0	203204248	0,0,0	268	150	1	1	1.0,0.988,1.0	1.0,1.0,1.0	-0.004
1772	ENSG00000198911.12	SREBF2	chr22	+	41897051	41897161	41894819	41894937	41898648	41898781	1772	222217209	3,2,0	192277322	0,0,0	260	150	1	1	0.977,0.984,1.0	1.0,1.0,1.0	-0.013
1773	ENSG00000198911.12	SREBF2	chr22	+	41898648	41898781	41897051	41897161	41900329	41900498	1773	357329308	0,0,0	381384476	0,0,2	283	150	1	1	1.0,1.0,1.0	1.0,1.0,0.992	0.003
1774	ENSG00000198911.12	SREBF2	chr22	+	41899236	41899553	41898648	41898781	41900019	41900122	1774	10,14,15	0,0,1	7,5,10	0,0,0	467	150	1	1	1.0,1.0,0.828	1.0,1.0,1.0	-0.057
1775	ENSG00000198911.12	SREBF2	chr22	+	41900019	41900122	41898648	41898781	41900329	41900498	1775	0,3,4	215205192	5,8,8	246234292	253	150	0.259203	1	0.0,0.009,0.012	0.012,0.02,0.016	-0.009
1776	ENSG00000198911.12	SREBF2	chr22	+	41902969	41903155	41900329	41900498	41904862	41904974	1776	419546420	1,0,1	503577682	0,1,0	336	150	1	1	0.995,1.0,0.995	1.0,0.996,1.0	-0.002
1777	ENSG00000198911.12	SREBF2	chr22	+	41904534	41904732	41902969	41903155	41904862	41904973	1777	6,7,6	186218167	8,5,5	217221285	348	150	0.579158	1	0.014,0.014,0.015	0.016,0.01,0.008	0.003
1778	ENSG00000100147.14	CCDC134	chr22	+	41810206	41810291	41809878	41810000	41813263	41813445	1778	15,11,6	2,5,0	9,10,11	0,2,2	235	150	0.212083	1	0.827,0.584,1.0	1.0,0.761,0.778	-0.043
1786	ENSG00000100138.15	SNU13	chr22	-	41680243	41680364	41673932	41675195	41688793	41688867	1786	761739697	0,0,0	8068541065	0,2,0	271	150	1	1	1.0,1.0,1.0	1.0,0.996,1.0	0.001
1787	ENSG00000100138.15	SNU13	chr22	-	41681225	41681559	41680243	41680364	41682355	41682456	1787	0,0,0	233309264	0,1,1	270302332	484	150	1	1	0.0,0.0,0.0	0.0,0.001,0.001	-0.001
1788	ENSG00000100138.15	SNU13	chr22	-	41682355	41682587	41680243	41680364	41688793	41688895	1788	249333291	166186121	294330369	177181265	382	150	0.267778	1	0.371,0.413,0.486	0.395,0.417,0.353	0.035
1789	ENSG00000100138.15	SNU13	chr22	-	41687721	41688327	41680243	41680364	41688793	41688799	1789	17,19,14	166186121	20,14,13	177181265	756	150	0.158509	1	0.02,0.02,0.022	0.022,0.015,0.01	0.005
1790	ENSG00000100138.15	SNU13	chr22	-	41688078	41688327	41680243	41680364	41688793	41688804	1790	6,8,5	166186121	0,4,6	177181265	399	150	0.448482	1	0.013,0.016,0.015	0.0,0.008,0.008	0.009
1791	ENSG00000100138.15	SNU13	chr22	-	41688151	41688327	41680243	41680364	41688793	41688825	1791	3,3,3	166186121	0,4,3	177181265	326	150	1	1	0.008,0.007,0.011	0.0,0.01,0.005	0.004
1793	ENSG00000100417.12	PMM1	chr22	-	41584280	41584372	41583958	41584058	41584526	41584603	1793	71,63,66	3,3,1	106,72,111	0,2,4	242	150	0.396549	1	0.936,0.929,0.976	1.0,0.957,0.945	-0.02
1794	ENSG00000100417.12	PMM1	chr22	-	41586075	41586193	41584005	41584603	41589051	41589163	1794	27,26,14	0,0,0	29,25,47	0,2,0	268	150	1	1	1.0,1.0,1.0	1.0,0.875,1.0	0.042
1795	ENSG00000100417.12	PMM1	chr22	-	41586075	41586193	41584005	41584603	41589718	41589818	1795	55,52,49	2,0,0	48,41,73	0,0,0	268	150	1	1	0.939,1.0,1.0	1.0,1.0,1.0	-0.02
1797	ENSG00000100417.12	PMM1	chr22	-	41589051	41589163	41584526	41584603	41589718	41589847	1797	0,2,2	2,0,0	0,2,1	0,0,0	262	150	1	1	0.0,1.0,1.0	NA,1.0,1.0	-0.333
1798	ENSG00000100417.12	PMM1	chr22	-	41589051	41589163	41586075	41586193	41589718	41589847	1798	0,2,2	28,26,35	2,0,1	21,16,26	262	150	1	1	0.0,0.042,0.032	0.052,0.0,0.022	0
1799	ENSG00000133169.6	BEX1	chrX	-	103063641	103063731	103062650	103063279	103064095	103064171	1799	895844813	0,2,8	97110351162	3,1,1	240	150	1	1	1.0,0.996,0.984	0.995,0.998,0.999	-0.004
1800	ENSG00000100413.17	POLR3H	chr22	-	41532603	41532745	41532093	41532157	41540698	41540795	1800	22,24,13	3,6,0	20,20,39	0,2,0	292	150	0.000458078	0.0297045	0.79,0.673,1.0	1.0,0.837,1.0	-0.125
1801	ENSG00000100413.17	POLR3H	chr22	-	41532658	41532745	41532093	41532157	41540698	41540795	1801	38,51,43	3,6,0	36,58,58	0,2,0	237	150	0.00221432	0.0833254	0.889,0.843,1.0	1.0,0.948,1.0	-0.072
1802	ENSG00000100413.17	POLR3H	chr22	-	41533521	41533687	41532658	41532745	41540698	41540795	1802	3,6,1	23,33,17	0,6,3	24,31,39	316	150	0.491639	1	0.058,0.079,0.027	0.0,0.084,0.035	0.015
1804	ENSG00000100410.8	PHF5A	chr22	-	41468019	41468147	41467447	41467614	41468601	41468625	1804	4,4,6	0,0,0	6,5,8	5,2,0	278	150	3.85032e-05	0.00557097	1.0,1.0,1.0	0.393,0.574,1.0	0.344
1805	ENSG00000100410.8	PHF5A	chr22	-	41468123	41468147	41467447	41467614	41468601	41468692	1805	89,76,75	0,0,0	107,71,125	5,2,0	174	150	0.555315	1	1.0,1.0,1.0	0.949,0.968,1.0	0.028
1806	ENSG00000100403.12	ZC3H7B	chr22	+	41327205	41327364	41325720	41325918	41330022	41330103	1806	191171153	0,2,1	169231219	0,0,1	309	150	1	1	1.0,0.976,0.987	1.0,1.0,0.991	-0.009
1807	ENSG00000100403.12	ZC3H7B	chr22	+	41332170	41332227	41330022	41330103	41338312	41338355	1807	93,83,84	1,10,7	105,80,100	4,3,11	207	150	0.761478	1	0.985,0.857,0.897	0.95,0.951,0.868	-0.01
1808	ENSG00000100403.12	ZC3H7B	chr22	+	41341087	41341146	41339815	41340137	41342528	41342628	1808	86,92,96	0,0,0	103115145	0,1,0	209	150	1	1	1.0,1.0,1.0	1.0,0.988,1.0	0.004
1809	ENSG00000100401.20	RANGAP1	chr22	-	41251006	41251109	41244778	41246672	41252871	41252991	1809	85,114,66	1,0,0	96137105	0,0,0	253	150	1	1	0.981,1.0,1.0	1.0,1.0,1.0	-0.006
1810	ENSG00000100401.20	RANGAP1	chr22	-	41252871	41252991	41251006	41251109	41254307	41254494	1810	260311201	0,0,0	298335339	0,0,2	270	150	1	1	1.0,1.0,1.0	1.0,1.0,0.989	0.004
1811	ENSG00000100401.20	RANGAP1	chr22	-	41256710	41256824	41256190	41256290	41257947	41258106	1811	205235212	2,0,0	227311351	0,0,0	264	150	1	1	0.983,1.0,1.0	1.0,1.0,1.0	-0.006
1812	ENSG00000100401.20	RANGAP1	chr22	-	41261445	41261580	41257947	41258106	41264663	41264843	1812	250196212	0,1,0	285291362	0,0,0	285	150	1	1	1.0,0.99,1.0	1.0,1.0,1.0	-0.003
1813	ENSG00000100401.20	RANGAP1	chr22	-	41261445	41261580	41257947	41258106	41268096	41268156	1813	135123128	0,0,1	181156221	0,0,0	285	150	1	1	1.0,1.0,0.985	1.0,1.0,1.0	-0.005
1814	ENSG00000100401.20	RANGAP1	chr22	-	41264663	41264843	41257947	41258106	41268096	41268156	1814	138192140	0,0,1	184196231	0,0,0	330	150	1	1	1.0,1.0,0.985	1.0,1.0,1.0	-0.005
1815	ENSG00000100401.20	RANGAP1	chr22	-	41264663	41264843	41261445	41261580	41268096	41268156	1815	256273227	3,9,3	290332381	2,1,9	330	150	0.20547	1	0.975,0.932,0.972	0.985,0.993,0.951	-0.017
1816	ENSG00000100401.20	RANGAP1	chr22	-	41284900	41285153	41280932	41281082	41285362	41285905	1816	27,23,33	6,7,3	32,42,43	7,11,11	403	150	0.449123	1	0.626,0.55,0.804	0.63,0.587,0.593	0.057
1817	ENSG00000100401.20	RANGAP1	chr22	-	41284900	41285153	41280932	41281082	41285543	41285965	1817	29,22,33	7,10,5	32,41,38	7,13,11	403	150	0.854564	1	0.607,0.45,0.711	0.63,0.54,0.563	0.012
1818	ENSG00000100401.20	RANGAP1	chr22	-	41284900	41285153	41280932	41281082	41285985	41286187	1818	32,31,37	63,70,65	49,54,50	86,83,106	403	150	0.544099	1	0.159,0.142,0.175	0.175,0.195,0.149	-0.014
1819	ENSG00000100395.15	L3MBTL2	chr22	+	41206006	41206125	41205301	41205386	41209695	41209933	1819	0,0,0	20,13,10	2,0,6	15,12,12	269	150	0.00206926	0.0796253	0.0,0.0,0.0	0.069,0.0,0.218	-0.096
1821	ENSG00000100395.15	L3MBTL2	chr22	+	41213850	41214026	41209695	41209933	41216138	41216262	1821	19,27,24	0,0,3	3,15,28	1,0,1	326	150	0.678759	1	1.0,1.0,0.786	0.58,1.0,0.928	0.093
1822	ENSG00000100395.15	L3MBTL2	chr22	+	41213892	41214026	41209695	41209933	41216138	41216262	1822	36,54,35	0,0,3	17,34,53	1,0,1	284	150	1	1	1.0,1.0,0.86	0.9,1.0,0.966	-0.002
1824	ENSG00000100395.15	L3MBTL2	chr22	+	41227574	41227679	41227088	41227323	41227803	41227869	1824	2,0,2	7,5,4	0,1,2	4,15,7	255	150	0.429309	1	0.144,0.0,0.227	0.0,0.038,0.144	0.063
1825	ENSG00000100395.15	L3MBTL2	chr22	+	41229539	41229656	41227088	41227869	41230138	41230654	1825	25,15,26	0,0,2	23,19,37	0,0,0	267	150	1	1	1.0,1.0,0.88	1.0,1.0,1.0	-0.04
1826	ENSG00000100393.14	EP300	chr22	+	41131387	41131633	41129889	41130003	41135812	41135906	1826	93,93,68	1,0,0	60102123	0,0,0	396	150	1	1	0.972,1.0,1.0	1.0,1.0,1.0	-0.009
1828	ENSG00000100393.14	EP300	chr22	+	41140139	41140257	41137652	41137790	41141047	41141222	1828	108,95,73	0,0,0	51,87,117	0,3,0	268	150	1	1	1.0,1.0,1.0	1.0,0.942,1.0	0.019
1829	ENSG00000100393.14	EP300	chr22	+	41146738	41146816	41141047	41141222	41147836	41147946	1829	80,80,100	6,1,3	44,83,105	0,1,1	228	150	0.00679681	0.173388	0.898,0.981,0.956	1.0,0.982,0.986	-0.044
1830	ENSG00000100387.9	RBX1	chr22	+	40953554	40953633	40951346	40951476	40964046	40964117	1830	270351289	0,2,1	303396401	2,3,5	229	150	0.710179	1	1.0,0.991,0.995	0.99,0.989,0.981	0.009
1831	ENSG00000100387.9	RBX1	chr22	+	40953554	40953633	40951346	40951476	40967798	40967884	1831	40,62,52	0,0,0	52,53,73	0,2,0	229	150	1	1	1.0,1.0,1.0	1.0,0.946,1.0	0.018
1832	ENSG00000100387.9	RBX1	chr22	+	40953554	40953633	40951346	40951476	40972475	40973309	1832	43,63,53	0,0,0	53,53,75	0,0,2	229	150	1	1	1.0,1.0,1.0	1.0,1.0,0.961	0.013
1833	ENSG00000100387.9	RBX1	chr22	+	40964046	40964117	40951377	40951476	40967798	40967884	1833	92,92,91	0,0,0	90102134	0,2,0	221	150	1	1	1.0,1.0,1.0	1.0,0.972,1.0	0.009
1834	ENSG00000100387.9	RBX1	chr22	+	40964046	40964117	40951377	40951476	40972475	40973309	1834	3,2,3	0,0,0	5,3,6	0,0,2	221	150	1	1	1.0,1.0,1.0	1.0,1.0,0.671	0.11
1835	ENSG00000100387.9	RBX1	chr22	+	40964046	40964117	40953554	40953633	40967798	40967884	1835	321378322	0,0,0	341441457	0,0,2	221	150	1	1	1.0,1.0,1.0	1.0,1.0,0.994	0.002
1836	ENSG00000100387.9	RBX1	chr22	+	40964046	40964117	40953554	40953633	40972475	40973309	1836	114144134	3,1,1	150179192	1,0,4	221	150	0.56879	1	0.963,0.99,0.989	0.99,1.0,0.97	-0.006
1837	ENSG00000100387.9	RBX1	chr22	+	40967798	40967884	40951377	40951476	40972475	40973309	1837	67,97,103	0,0,0	111,93,124	0,0,2	236	150	1	1	1.0,1.0,1.0	1.0,1.0,0.975	0.008
1838	ENSG00000100387.9	RBX1	chr22	+	40967798	40967884	40953554	40953633	40972475	40973309	1838	67,97,103	3,1,1	111,91,126	1,0,4	236	150	0.845185	1	0.934,0.984,0.985	0.986,1.0,0.952	-0.012
1839	ENSG00000100387.9	RBX1	chr22	+	40967798	40967884	40964046	40964117	40972475	40973309	1839	274334295	0,1,2	303357396	0,1,3	236	150	1	1	1.0,0.995,0.989	1.0,0.996,0.988	0
1840	ENSG00000196236.13	XPNPEP3	chr22	+	40860677	40860793	40857096	40857245	40861617	40862770	1840	21,16,22	0,2,0	33,22,24	3,5,0	266	150	0.00250081	0.0908578	1.0,0.819,1.0	0.861,0.713,1.0	0.082
1841	ENSG00000196236.13	XPNPEP3	chr22	+	40870047	40870139	40868998	40869115	40881769	40882177	1841	1,4,2	5,17,6	7,2,4	10,19,15	242	150	1	1	0.11,0.127,0.171	0.303,0.061,0.142	-0.033
1842	ENSG00000196236.13	XPNPEP3	chr22	+	40881769	40882177	40868998	40869115	40886312	40886515	1842	30,62,56	0,2,0	52,89,75	0,0,0	558	150	1	1	1.0,0.893,1.0	1.0,1.0,1.0	-0.036
1843	ENSG00000196236.13	XPNPEP3	chr22	+	40909121	40909235	40907586	40907649	40914238	40914324	1843	10,12,9	0,1,0	7,20,18	0,0,0	264	150	1	1	1.0,0.872,1.0	1.0,1.0,1.0	-0.043
1844	ENSG00000196236.13	XPNPEP3	chr22	+	40922332	40922513	40914238	40914324	40924361	40924482	1844	23,31,21	2,0,0	21,20,37	0,0,0	331	150	1	1	0.839,1.0,1.0	1.0,1.0,1.0	-0.054
1845	ENSG00000196236.13	XPNPEP3	chr22	+	40924361	40924482	40922332	40922513	40926268	40927505	1845	23,19,26	0,0,1	15,20,29	0,0,0	271	150	1	1	1.0,1.0,0.935	1.0,1.0,1.0	-0.022
1846	ENSG00000100380.15	ST13	chr22	-	40829625	40829674	40827095	40827229	40830839	40830956	1846	469476448	1,5,0	417537603	0,2,0	199	150	1	1	0.997,0.986,1.0	1.0,0.995,1.0	-0.004
1847	ENSG00000100380.15	ST13	chr22	-	40832086	40832216	40830874	40830956	40832568	40832671	1847	4,4,0	433438440	4,2,0	418466513	280	150	1	1	0.005,0.005,0.0	0.005,0.002,0.0	0.001
1848	ENSG00000100380.15	ST13	chr22	-	40832568	40832671	40830839	40830956	40835559	40835670	1848	772756714	0,0,0	745838902	0,3,2	253	150	1	1	1.0,1.0,1.0	1.0,0.994,0.996	0.003
1849	ENSG00000100380.15	ST13	chr22	-	40848293	40848369	40844838	40844909	40850822	40850880	1849	588724664	0,0,1	637774909	0,2,0	226	150	1	1	1.0,1.0,0.998	1.0,0.996,1.0	0.001
1850	ENSG00000100380.15	ST13	chr22	-	40848293	40848369	40844838	40844909	40856430	40856639	1850	250296269	0,0,0	275329395	0,0,1	226	150	1	1	1.0,1.0,1.0	1.0,1.0,0.996	0.001
1851	ENSG00000100380.15	ST13	chr22	-	40850822	40850880	40844838	40844909	40856430	40856639	1851	136140146	0,0,0	157156177	0,0,1	208	150	1	1	1.0,1.0,1.0	1.0,1.0,0.992	0.003
1852	ENSG00000100380.15	ST13	chr22	-	40850822	40850880	40848293	40848369	40856430	40856639	1852	475566540	0,0,0	521601697	0,1,0	208	150	1	1	1.0,1.0,1.0	1.0,0.998,1.0	0.001
1853	ENSG00000100372.15	SLC25A17	chr22	-	40773936	40774019	40769629	40770981	40777039	40777135	1853	70,104,79	0,2,2	96,99,115	0,0,0	233	150	0.487711	1	1.0,0.971,0.962	1.0,1.0,1.0	-0.022
1855	ENSG00000100372.15	SLC25A17	chr22	-	40779757	40779894	40779008	40779125	40792524	40792676	1855	0,0,0	38,44,41	0,1,1	39,71,67	287	150	1	1	0.0,0.0,0.0	0.0,0.007,0.008	-0.005
1856	ENSG00000100372.15	SLC25A17	chr22	-	40784512	40784604	40779008	40779125	40792524	40792676	1856	0,0,0	38,44,41	2,0,0	39,71,67	242	150	1	1	0.0,0.0,0.0	0.031,0.0,0.0	-0.01
1857	ENSG00000100372.15	SLC25A17	chr22	-	40784512	40784604	40779008	40779125	40819194	40819332	1857	0,0,2	8,6,4	2,0,0	6,10,12	242	150	1	1	0.0,0.0,0.237	0.171,0.0,0.0	0.022
1858	ENSG00000100372.15	SLC25A17	chr22	-	40792524	40792676	40779008	40779125	40794513	40794580	1858	84111106	0,0,0	118120155	0,3,0	302	150	1	1	1.0,1.0,1.0	1.0,0.952,1.0	0.016
1860	ENSG00000100372.15	SLC25A17	chr22	-	40792524	40792676	40779008	40779125	40819194	40819350	1860	42,54,45	8,6,4	44,74,78	6,10,12	302	150	0.658062	1	0.723,0.817,0.848	0.785,0.786,0.764	0.018
1861	ENSG00000100372.15	SLC25A17	chr22	-	40792524	40792676	40784512	40784604	40819194	40819350	1861	4,10,4	0,0,2	5,3,13	0,0,0	302	150	0.777745	1	1.0,1.0,0.498	1.0,1.0,1.0	-0.167
1867	ENSG00000100372.15	SLC25A17	chr22	-	40799022	40799083	40779008	40779125	40819194	40819326	1867	40,26,32	8,6,4	34,30,48	6,10,12	211	150	0.331629	1	0.78,0.755,0.85	0.801,0.681,0.74	0.054
1868	ENSG00000100372.15	SLC25A17	chr22	-	40799022	40799083	40792524	40792676	40819194	40819326	1868	40,26,32	0,2,0	34,30,48	0,0,0	211	150	1	1	1.0,0.902,1.0	1.0,1.0,1.0	-0.033
1869	ENSG00000100372.15	SLC25A17	chr22	-	40799560	40799671	40799022	40799083	40819194	40819375	1869	1,0,0	65,52,52	0,0,0	52,59,70	261	150	1	1	0.009,0.0,0.0	0.0,0.0,0.0	0.003
1870	ENSG00000100372.15	SLC25A17	chr22	-	40817202	40817377	40799022	40799083	40819194	40819338	1870	1,0,0	65,52,52	1,1,1	52,59,70	325	150	1	1	0.007,0.0,0.0	0.009,0.008,0.007	-0.006
1871	ENSG00000100359.21	SGSM3	chr22	+	40401592	40401675	40400695	40400813	40402138	40402205	1871	99,81,90	9,26,21	83140117	19,18,30	233	150	0.951464	1	0.876,0.667,0.734	0.738,0.834,0.715	-0.003
1872	ENSG00000100359.21	SGSM3	chr22	+	40402138	40402205	40400695	40400813	40404246	40404455	1872	66,82,77	3,0,0	57,103,82	0,0,0	217	150	1	1	0.938,1.0,1.0	1.0,1.0,1.0	-0.021
1873	ENSG00000100359.21	SGSM3	chr22	+	40405140	40405284	40404556	40404664	40405648	40405844	1873	150212163	3,2,0	183211303	5,5,9	294	150	0.00501391	0.142669	0.962,0.982,1.0	0.949,0.956,0.945	0.031
1874	ENSG00000100359.21	SGSM3	chr22	+	40406077	40406223	40405648	40405844	40406437	40406662	1874	164187195	0,0,0	205231286	0,1,0	296	150	1	1	1.0,1.0,1.0	1.0,0.992,1.0	0.003
1875	ENSG00000100359.21	SGSM3	chr22	+	40407788	40407843	40407016	40407568	40408070	40408120	1875	114,139,97	0,0,1	61142161	0,0,0	205	150	1	1	1.0,1.0,0.986	1.0,1.0,1.0	-0.005
1876	ENSG00000100359.21	SGSM3	chr22	+	40408276	40408429	40408070	40408120	40408626	40408687	1876	179176181	0,0,0	133226229	1,0,2	303	150	1	1	1.0,1.0,1.0	0.985,1.0,0.983	0.011
1877	ENSG00000284431.1	ENSG00000284431	chr22	+	40348396	40348646	40346528	40346711	40349831	40350035	1877	15,5,10	149192194	2,15,8	159189202	400	150	0.448713	1	0.036,0.01,0.019	0.005,0.029,0.015	0.005
1878	ENSG00000284431.1	ENSG00000284431	chr22	+	40364275	40364365	40362980	40363071	40366435	40366498	1878	167135143	2,0,0	179150194	0,0,0	240	150	1	1	0.981,1.0,1.0	1.0,1.0,1.0	-0.006
1879	ENSG00000239900.14	ADSL	chr22	+	40364879	40365056	40364275	40364365	40366435	40366489	1879	325341296	20,3,10	357353427	22,3,19	327	150	0.606092	1	0.882,0.981,0.931	0.882,0.982,0.912	0.006
1881	ENSG00000239900.14	ADSL	chr22	+	40353072	40353117	40349831	40350035	40354247	40354327	1881	322344263	3,8,0	321329387	3,1,9	195	150	0.847231	1	0.988,0.971,1.0	0.988,0.996,0.971	0.001
1882	ENSG00000239900.14	ADSL	chr22	+	40353072	40353117	40349831	40350035	40358863	40359035	1882	80,93,73	1,3,0	96,92,106	3,7,2	195	150	0.0241139	0.383874	0.984,0.96,1.0	0.961,0.91,0.976	0.032
1885	ENSG00000239900.14	ADSL	chr22	+	40354247	40354327	40349831	40350035	40358863	40358912	1885	142,158,91	1,3,0	121111166	3,7,2	230	150	0.0145553	0.284182	0.989,0.972,1.0	0.963,0.912,0.982	0.035
1886	ENSG00000239900.14	ADSL	chr22	+	40354247	40354327	40349831	40353117	40358863	40358912	1886	381401281	0,0,0	350348438	0,1,0	230	150	1	1	1.0,1.0,1.0	1.0,0.996,1.0	0.001
1887	ENSG00000239900.14	ADSL	chr22	+	40361272	40363071	40360401	40360492	40364275	40364365	1887	338340300	0,2,1	372343455	3,2,5	1949	150	0.0139463	0.276399	1.0,0.929,0.958	0.905,0.93,0.875	0.059
1890	ENSG00000100354.21	TNRC6B	chr22	+	40117054	40117128	40044816	40044998	40156114	40156182	1890	7,1,5	0,0,2	4,1,6	0,1,0	224	150	1	1	1.0,1.0,0.626	1.0,0.401,1.0	0.075
1891	ENSG00000100354.21	TNRC6B	chr22	+	40125771	40125862	40117054	40117128	40156114	40156182	1891	8,8,8	3,0,0	3,9,15	0,0,0	241	150	0.511192	1	0.624,1.0,1.0	1.0,1.0,1.0	-0.125
1892	ENSG00000100354.21	TNRC6B	chr22	+	40261831	40262173	40251178	40251200	40273424	40273600	1892	25,39,27	0,2,0	17,33,46	0,0,0	492	150	1	1	1.0,0.856,1.0	1.0,1.0,1.0	-0.048
1894	ENSG00000100354.21	TNRC6B	chr22	+	40264687	40267036	40261831	40262173	40273424	40273600	1894	177181153	0,0,0	138235316	0,2,0	2499	150	1	1	1.0,1.0,1.0	1.0,0.876,1.0	0.041
1895	ENSG00000100354.21	TNRC6B	chr22	+	40270121	40270280	40261831	40262173	40273424	40273600	1895	3,9,1	0,0,0	9,2,5	0,2,0	309	150	0.561772	1	1.0,1.0,1.0	1.0,0.327,1.0	0.224
1896	ENSG00000100354.21	TNRC6B	chr22	+	40270121	40270280	40264687	40267036	40273424	40273600	1896	3,12,5	8,7,14	14,5,8	4,3,12	309	150	0.133828	1	0.154,0.454,0.148	0.629,0.447,0.244	-0.188
1897	ENSG00000100354.21	TNRC6B	chr22	+	40281118	40281289	40279994	40280143	40285644	40285770	1897	1,0,0	12,11,13	0,2,2	3,18,35	321	150	0.481239	1	0.037,0.0,0.0	0.0,0.049,0.026	-0.013
1898	ENSG00000187051.9	RPS19BP1	chr22	-	39530463	39530554	39529819	39529917	39532394	39532523	1898	2,0,1	91120136	0,1,0	108,97,161	241	150	1	1	0.013,0.0,0.005	0.0,0.006,0.0	0.004
1900	ENSG00000100335.15	MIEF1	chr22	+	39503695	39503877	39502251	39502437	39504202	39504302	1900	0,0,0	33,62,18	0,0,1	28,50,46	332	150	1	1	0.0,0.0,0.0	0.0,0.0,0.01	-0.003
1901	ENSG00000100335.15	MIEF1	chr22	+	39509337	39509571	39504202	39504534	39511287	39511422	1901	6,7,10	32,44,26	9,2,7	18,34,44	384	150	0.606817	1	0.068,0.059,0.131	0.163,0.022,0.059	0.005
1902	ENSG00000100335.15	MIEF1	chr22	+	39509421	39509571	39504202	39504534	39511287	39511438	1902	10,9,10	32,44,26	14,1,6	18,34,44	300	150	0.432741	1	0.135,0.093,0.161	0.28,0.014,0.064	0.01
1903	ENSG00000100335.15	MIEF1	chr22	+	39511287	39511438	39504202	39504534	39511848	39512026	1903	82,111,83	0,0,0	57,85,124	0,0,1	301	150	1	1	1.0,1.0,1.0	1.0,1.0,0.984	0.005
1904	ENSG00000128268.12	MGAT3	chr22	+	39486165	39486248	39477512	39477739	39487346	39487588	1904	0,0,0	0,1,1	0,1,6	0,0,0	233	150	1	1	NA,0.0,0.0	NA,1.0,1.0	-1
1906	ENSG00000100246.13	DNAL4	chr22	-	38780925	38781009	38778507	38779613	38794067	38794143	1906	13,35,20	0,1,0	30,32,23	0,0,0	234	150	1	1	1.0,0.957,1.0	1.0,1.0,1.0	-0.014
1907	ENSG00000100246.13	DNAL4	chr22	-	38782662	38782870	38780717	38781009	38794067	38794143	1907	100,110,59	0,0,0	81,91,77	2,2,0	358	150	0.385703	1	1.0,1.0,1.0	0.944,0.95,1.0	0.035
1908	ENSG00000100242.16	SUN2	chr22	-	38750897	38751035	38750224	38750320	38751209	38751373	1908	59,57,46	0,0,0	41,45,70	0,1,0	288	150	1	1	1.0,1.0,1.0	1.0,0.959,1.0	0.014
1909	ENSG00000100242.16	SUN2	chr22	-	38754641	38754706	38752506	38752665	38755762	38756000	1909	2,19,9	7,14,6	10,8,8	2,14,14	215	150	0.941536	1	0.166,0.486,0.511	0.777,0.285,0.285	-0.061
1910	ENSG00000100196.11	KDELR3	chr22	+	38479592	38479751	38474522	38474623	38481211	38481464	1910	9,4,11	1,0,0	9,5,6	0,0,0	309	150	1	1	0.814,1.0,1.0	1.0,1.0,1.0	-0.062
1911	ENSG00000244627.5	TPTEP2	chr22	-	38347488	38347585	38336607	38336706	38361398	38361560	1911	0,5,1	11,4,7	0,0,0	15,11,3	247	150	0.013619	0.272125	0.0,0.432,0.08	0.0,0.0,0.0	0.171
1912	ENSG00000244627.5	TPTEP2	chr22	-	38347488	38347585	38336607	38336706	38369985	38370045	1912	0,5,1	0,0,0	2,0,0	0,2,0	247	150	1	1	NA,1.0,1.0	1.0,0.0,NA	0.5
1913	ENSG00000244627.5	TPTEP2	chr22	-	38347488	38347585	38344623	38344741	38361398	38361560	1913	0,1,1	2,3,4	0,0,0	8,4,5	247	150	1	1	0.0,0.168,0.132	0.0,0.0,0.0	0.1
1914	ENSG00000244627.5	TPTEP2	chr22	-	38347488	38347585	38344623	38344741	38369985	38370045	1914	0,1,1	0,0,1	2,0,0	0,0,0	247	150	1	1	NA,1.0,0.378	1.0,NA,NA	-0.311
1915	ENSG00000244627.5	TPTEP2	chr22	-	38361398	38361560	38336607	38336706	38369985	38370045	1915	14,8,10	0,0,0	18,15,8	0,2,0	312	150	1	1	1.0,1.0,1.0	1.0,0.783,1.0	0.072
1916	ENSG00000244627.5	TPTEP2	chr22	-	38361398	38361560	38336607	38336706	38380369	38380423	1916	42,14,28	1,2,3	34,44,31	2,5,4	312	150	0.32615	1	0.953,0.771,0.818	0.891,0.809,0.788	0.018
1917	ENSG00000244627.5	TPTEP2	chr22	-	38361398	38361560	38336607	38336706	38398779	38398860	1917	14,12,10	0,0,0	18,15,5	0,2,0	312	150	1	1	1.0,1.0,1.0	1.0,0.783,1.0	0.072
1918	ENSG00000244627.5	TPTEP2	chr22	-	38361398	38361560	38344531	38344741	38369985	38370045	1918	5,7,7	0,0,1	11,8,10	0,0,0	312	150	1	1	1.0,1.0,0.771	1.0,1.0,1.0	-0.076
1919	ENSG00000244627.5	TPTEP2	chr22	-	38361398	38361560	38344531	38344741	38380369	38380423	1919	33,13,25	2,1,0	27,37,33	0,1,1	312	150	1	1	0.888,0.862,1.0	1.0,0.947,0.941	-0.046
1920	ENSG00000244627.5	TPTEP2	chr22	-	38361398	38361560	38347488	38347585	38369985	38370045	1920	3,4,3	0,0,0	3,4,6	2,0,0	312	150	0.670686	1	1.0,1.0,1.0	0.419,1.0,1.0	0.194
1922	ENSG00000244627.5	TPTEP2	chr22	-	38369985	38370045	38336607	38336706	38380369	38380423	1922	0,1,1	1,2,3	0,3,1	2,5,4	210	150	0.171306	1	0.0,0.263,0.192	0.0,0.3,0.152	0.001
1923	ENSG00000244627.5	TPTEP2	chr22	-	38369985	38370045	38344623	38344741	38380369	38380423	1923	0,1,2	2,1,0	0,1,1	0,1,1	210	150	1	1	0.0,0.417,1.0	NA,0.417,0.417	0.055
1924	ENSG00000244627.5	TPTEP2	chr22	-	38369985	38370045	38361398	38361560	38380369	38380423	1924	0,1,1	28,6,18	0,1,4	16,29,26	210	150	0.367124	1	0.0,0.106,0.038	0.0,0.024,0.099	0.007
1925	ENSG00000244627.5	TPTEP2	chr22	-	38369985	38370045	38368897	38369379	38380369	38380423	1925	2,6,1	0,0,0	1,1,1	0,0,1	210	150	1	1	1.0,1.0,1.0	1.0,1.0,0.417	0.194
1926	ENSG00000244627.5	TPTEP2	chr22	-	38380936	38380990	38380150	38380423	38384049	38384096	1926	29,4,15	0,0,1	11,16,17	0,0,0	204	150	1	1	1.0,1.0,0.917	1.0,1.0,1.0	-0.028
1928	ENSG00000198792.13	TMEM184B	chr22	-	38222641	38222662	38221144	38221710	38224784	38224979	1928	21,13,18	6,2,9	25,17,20	6,4,4	171	150	0.479277	1	0.754,0.851,0.637	0.785,0.788,0.814	-0.048
1930	ENSG00000198792.13	TMEM184B	chr22	-	38245934	38246100	38231243	38231334	38247769	38248019	1930	53,59,38	1,0,1	40,58,63	0,2,0	316	150	1	1	0.962,1.0,0.947	1.0,0.932,1.0	-0.008
1936	ENSG00000128346.11	C22orf23	chr22	-	37947280	37947463	37945041	37945173	37951459	37951522	1936	2,0,2	0,0,2	1,0,5	0,0,0	333	150	1	1	1.0,NA,0.311	1.0,NA,1.0	-0.345
1938	ENSG00000100139.14	MICALL1	chr22	+	37912350	37912492	37911951	37912000	37917706	37917795	1938	104148122	0,0,0	106134182	0,1,0	292	150	1	1	1.0,1.0,1.0	1.0,0.986,1.0	0.005
1939	ENSG00000100139.14	MICALL1	chr22	+	37921971	37922426	37919035	37919178	37924659	37924717	1939	189249220	0,4,4	202255300	2,3,0	605	150	0.222619	1	1.0,0.939,0.932	0.962,0.955,1.0	-0.015
1940	ENSG00000100139.14	MICALL1	chr22	+	37924659	37924717	37919035	37919178	37925660	37926043	1940	19,22,13	0,0,1	26,28,34	0,0,0	208	150	1	1	1.0,1.0,0.904	1.0,1.0,1.0	-0.032
1941	ENSG00000100139.14	MICALL1	chr22	+	37926955	37927126	37925660	37926043	37927410	37927826	1941	0,0,0	63,79,46	0,1,0	85,73,107	321	150	1	1	0.0,0.0,0.0	0.0,0.006,0.0	-0.002
1942	ENSG00000100139.14	MICALL1	chr22	+	37927410	37927820	37925660	37926043	37931798	37931933	1942	179195166	0,0,0	215244270	0,1,0	560	150	1	1	1.0,1.0,1.0	1.0,0.985,1.0	0.005
1943	ENSG00000100139.14	MICALL1	chr22	+	37927410	37927826	37925660	37926043	37931798	37931933	1943	221229198	0,0,0	246304333	0,1,0	566	150	1	1	1.0,1.0,1.0	1.0,0.988,1.0	0.004
1944	ENSG00000100139.14	MICALL1	chr22	+	37932552	37932679	37931798	37931933	37933038	37933112	1944	57,68,49	0,0,0	55,60,100	2,0,0	277	150	1	1	1.0,1.0,1.0	0.937,1.0,1.0	0.021
1945	ENSG00000100139.14	MICALL1	chr22	+	37932797	37932888	37932552	37932679	37933038	37933112	1945	65,82,74	2,2,3	91,107,85	0,0,0	241	150	0.0540857	0.6197	0.953,0.962,0.939	1.0,1.0,1.0	-0.049
1946	ENSG00000100106.22	TRIOBP	chr22	+	37710426	37710566	37701305	37701479	37713209	37713411	1946	34,58,33	0,1,0	30,56,66	0,1,0	290	150	1	1	1.0,0.968,1.0	1.0,0.967,1.0	0
1947	ENSG00000100106.22	TRIOBP	chr22	+	37710426	37710566	37701305	37701479	37715762	37715934	1947	26,41,27	0,0,0	28,43,59	0,0,1	290	150	1	1	1.0,1.0,1.0	1.0,1.0,0.968	0.011
1948	ENSG00000100106.22	TRIOBP	chr22	+	37710426	37710566	37701305	37701479	37723184	37726503	1948	22,39,27	2,0,1	22,41,49	0,0,3	290	150	0.81714	1	0.851,1.0,0.933	1.0,1.0,0.894	-0.037
1949	ENSG00000100106.22	TRIOBP	chr22	+	37713209	37713411	37701305	37701479	37715762	37715934	1949	7,23,22	0,0,0	18,27,21	0,0,1	352	150	1	1	1.0,1.0,1.0	1.0,1.0,0.899	0.034
1950	ENSG00000100106.22	TRIOBP	chr22	+	37713209	37713411	37701305	37701479	37723184	37726503	1950	3,11,10	2,0,1	5,21,9	0,0,3	352	150	0.94471	1	0.39,1.0,0.81	1.0,1.0,0.561	-0.12
1951	ENSG00000100106.22	TRIOBP	chr22	+	37713209	37713411	37710426	37710566	37715762	37715934	1951	20,43,29	5,4,1	26,42,38	6,3,10	352	150	0.245935	1	0.63,0.821,0.925	0.649,0.856,0.618	0.084
1952	ENSG00000100106.22	TRIOBP	chr22	+	37713209	37713411	37710426	37710566	37723184	37726503	1952	16,31,17	1,2,1	13,36,26	0,1,0	352	150	0.0225556	0.369307	0.872,0.869,0.879	1.0,0.939,1.0	-0.106
1953	ENSG00000100106.22	TRIOBP	chr22	+	37715762	37715934	37701305	37701479	37723184	37726503	1953	25,25,26	2,0,1	24,37,33	0,0,3	322	150	0.431626	1	0.853,1.0,0.924	1.0,1.0,0.837	-0.02
1954	ENSG00000100106.22	TRIOBP	chr22	+	37715762	37715934	37710426	37710566	37723184	37726503	1954	30,29,27	1,2,1	30,40,42	0,1,0	322	150	0.0553009	0.627728	0.933,0.871,0.926	1.0,0.949,1.0	-0.073
1955	ENSG00000100106.22	TRIOBP	chr22	+	37715762	37715934	37713209	37713411	37723184	37726503	1955	31,43,38	2,4,0	37,47,47	0,4,3	322	150	0.951539	1	0.878,0.834,1.0	1.0,0.846,0.879	-0.004
1956	ENSG00000100106.22	TRIOBP	chr22	+	37733297	37733412	37723184	37726503	37734398	37735442	1956	25,21,13	3,1,0	12,21,18	4,8,4	265	150	0.000596259	0.035702	0.825,0.922,1.0	0.629,0.598,0.718	0.267
1957	ENSG00000100106.22	TRIOBP	chr22	+	37734398	37735442	37733297	37733412	37738641	37738719	1957	116134103	0,0,0	73127162	0,1,0	1194	150	1	1	1.0,1.0,1.0	1.0,0.941,1.0	0.02
1958	ENSG00000100106.22	TRIOBP	chr22	+	37740894	37741032	37738641	37738719	37751771	37751828	1958	3,4,4	13,7,14	3,10,3	5,12,8	288	150	0.147711	1	0.107,0.229,0.13	0.238,0.303,0.163	-0.079
1959	ENSG00000100106.22	TRIOBP	chr22	+	37750641	37750730	37746321	37746420	37751771	37751828	1959	0,0,0	21,28,35	0,1,2	28,30,45	239	150	1	1	0.0,0.0,0.0	0.0,0.02,0.027	-0.016
1961	ENSG00000100106.22	TRIOBP	chr22	+	37769027	37769187	37768073	37768176	37769261	37769375	1961	116128104	0,0,0	118150177	0,0,2	310	150	1	1	1.0,1.0,1.0	1.0,1.0,0.977	0.008
1962	ENSG00000100106.22	TRIOBP	chr22	+	37769261	37769375	37768073	37768176	37771649	37771736	1962	32,52,30	0,0,2	47,71,67	0,0,0	264	150	1	1	1.0,1.0,0.895	1.0,1.0,1.0	-0.035
1963	ENSG00000285304.1	ENSG00000285304	chr22	+	37642538	37642615	37641373	37641478	37642894	37643006	1963	73,56,47	1,0,0	68,79,80	0,0,0	227	150	1	1	0.98,1.0,1.0	1.0,1.0,1.0	-0.007
1964	ENSG00000285304.1	ENSG00000285304	chr22	+	37646817	37646929	37645364	37645510	37647266	37647348	1964	83,83,71	0,0,0	81102102	0,1,0	262	150	1	1	1.0,1.0,1.0	1.0,0.983,1.0	0.006
1965	ENSG00000100092.24	SH3BP1	chr22	+	37641125	37641168	37639049	37639846	37641373	37641478	1965	51,39,48	10,7,1	34,60,57	1,8,6	193	150	0.484392	1	0.799,0.812,0.974	0.964,0.854,0.881	-0.038
1966	ENSG00000100092.24	SH3BP1	chr22	+	37641373	37641478	37640385	37641168	37642538	37642615	1966	74,49,72	0,0,1	56,87,85	0,0,2	255	150	1	1	1.0,1.0,0.977	1.0,1.0,0.962	0.005
1967	ENSG00000100092.24	SH3BP1	chr22	+	37642538	37642737	37641373	37641478	37642894	37643006	1967	12,18,22	1,0,0	15,24,27	0,0,0	349	150	1	1	0.838,1.0,1.0	1.0,1.0,1.0	-0.054
1969	ENSG00000100092.24	SH3BP1	chr22	+	37655271	37655315	37653778	37653873	37655925	37656042	1969	15,18,18	0,1,2	25,31,22	1,1,2	194	150	0.418342	1	1.0,0.933,0.874	0.951,0.96,0.895	0
1970	ENSG00000100083.19	GGA1	chr22	+	37610576	37610699	37610141	37610486	37613023	37613191	1970	3,1,3	2,0,0	0,2,1	0,0,0	273	150	1	1	0.452,1.0,1.0	NA,1.0,1.0	-0.183
1971	ENSG00000100083.19	GGA1	chr22	+	37610576	37610699	37610141	37610486	37614189	37614195	1971	0,9,5	0,2,0	4,2,9	0,0,0	273	150	1	1	NA,0.712,1.0	1.0,1.0,1.0	-0.144
1972	ENSG00000100083.19	GGA1	chr22	+	37613023	37613191	37608844	37608903	37614189	37614274	1972	58,80,61	38,45,57	56,99,82	55,66,57	318	150	0.700226	1	0.419,0.456,0.335	0.324,0.414,0.404	0.023
1973	ENSG00000100083.19	GGA1	chr22	+	37613023	37613191	37608844	37608903	37614193	37614274	1973	16,14,14	0,2,2	11,28,26	0,0,0	318	150	0.158098	1	1.0,0.768,0.768	1.0,1.0,1.0	-0.155
1974	ENSG00000100083.19	GGA1	chr22	+	37613023	37613191	37608959	37609154	37614189	37614274	1974	62,80,63	22,16,19	57,109,82	27,24,21	318	150	0.802503	1	0.571,0.702,0.61	0.499,0.682,0.648	0.018
1975	ENSG00000100083.19	GGA1	chr22	+	37613023	37613191	37609065	37609356	37614189	37614274	1975	60,79,61	4,5,2	58,99,84	7,9,4	318	150	0.227494	1	0.876,0.882,0.935	0.796,0.838,0.908	0.05
1976	ENSG00000100083.19	GGA1	chr22	+	37613023	37613191	37610141	37610486	37614189	37614274	1976	60,78,61	0,2,0	56,99,82	0,0,0	318	150	1	1	1.0,0.948,1.0	1.0,1.0,1.0	-0.017
1977	ENSG00000100083.19	GGA1	chr22	+	37613023	37613191	37610576	37610699	37614189	37614274	1977	61,78,61	0,10,2	56,99,82	4,0,8	318	150	0.878655	1	1.0,0.786,0.935	0.868,1.0,0.829	0.008
1978	ENSG00000100083.19	GGA1	chr22	+	37613032	37613191	37609039	37609356	37614189	37614274	1978	54,77,59	4,5,2	53,90,73	7,9,4	309	150	0.177524	1	0.868,0.882,0.935	0.786,0.829,0.899	0.057
1979	ENSG00000100083.19	GGA1	chr22	+	37613032	37613191	37609059	37609154	37614189	37614274	1979	54,77,59	22,16,19	53,90,73	27,24,21	309	150	0.663061	1	0.544,0.7,0.601	0.488,0.645,0.628	0.028
1980	ENSG00000100083.19	GGA1	chr22	+	37613118	37613191	37608844	37608903	37614189	37614195	1980	18,41,26	38,45,57	34,39,25	55,66,57	223	150	0.728628	1	0.242,0.38,0.235	0.294,0.284,0.228	0.017
1981	ENSG00000100083.19	GGA1	chr22	+	37613118	37613191	37608976	37609154	37614189	37614195	1981	18,43,26	22,16,19	32,39,26	27,24,21	223	150	0.777425	1	0.355,0.644,0.479	0.444,0.522,0.454	0.019
1982	ENSG00000100083.19	GGA1	chr22	+	37613118	37613191	37609065	37609356	37614189	37614195	1982	18,41,26	4,5,2	32,39,25	7,9,4	223	150	0.179686	1	0.752,0.847,0.897	0.755,0.745,0.808	0.063
1983	ENSG00000100083.19	GGA1	chr22	+	37613118	37613191	37610576	37610699	37614189	37614195	1983	18,41,26	0,10,2	32,39,25	4,0,8	223	150	1	1	1.0,0.734,0.897	0.843,1.0,0.678	0.037
1984	ENSG00000100083.19	GGA1	chr22	+	37614189	37614274	37608724	37608903	37616921	37616997	1984	139141162	0,1,0	140161208	0,0,2	235	150	1	1	1.0,0.989,1.0	1.0,1.0,0.985	0.001
1985	ENSG00000100083.19	GGA1	chr22	+	37614193	37614274	37608834	37608903	37616921	37616997	1985	94,96,101	0,1,0	80,88,147	0,0,2	231	150	1	1	1.0,0.984,1.0	1.0,1.0,0.979	0.002
1986	ENSG00000100083.19	GGA1	chr22	+	37618447	37618546	37616921	37616997	37620237	37620267	1986	205239211	1,1,0	194257297	0,0,0	249	150	1	1	0.992,0.993,1.0	1.0,1.0,1.0	-0.005
1987	ENSG00000100083.19	GGA1	chr22	+	37621615	37621696	37620812	37620913	37623326	37623467	1987	218233201	0,2,0	217267320	0,0,0	231	150	1	1	1.0,0.987,1.0	1.0,1.0,1.0	-0.004
1988	ENSG00000100083.19	GGA1	chr22	+	37624968	37625076	37623551	37623633	37625796	37625949	1988	329406328	1,2,0	396378502	0,0,5	258	150	1	1	0.995,0.992,1.0	1.0,1.0,0.983	0.001
1989	ENSG00000100083.19	GGA1	chr22	+	37625796	37625949	37623551	37623633	37629461	37629526	1989	219193176	10,13,12	204210252	9,20,18	303	150	0.469432	1	0.916,0.88,0.879	0.918,0.839,0.874	0.015
1991	ENSG00000100060.18	MFNG	chr22	-	37469941	37470029	37469067	37469312	37472442	37472724	1991	1,3,0	0,0,0	3,1,0	0,2,0	238	150	1	1	1.0,1.0,NA	1.0,0.24,NA	0.38
1994	ENSG00000100060.18	MFNG	chr22	-	37480720	37480769	37480196	37480299	37485922	37486384	1994	3,1,5	2,0,2	1,4,6	1,0,0	199	150	0.0599001	0.655804	0.531,1.0,0.653	0.43,1.0,1.0	-0.082
1995	ENSG00000166897.16	ELFN2	chr22	-	37417768	37417919	37367959	37375996	37420453	37420491	1995	2,10,0	0,2,1	5,0,8	0,0,1	301	150	1	1	1.0,0.714,0.0	1.0,NA,0.799	-0.328
2003	ENSG00000128340.15	RAC2	chr22	-	37232800	37232918	37231931	37231994	37241586	37241658	2003	7,14,15	0,0,0	10,6,9	0,0,1	268	150	1	1	1.0,1.0,1.0	1.0,1.0,0.834	0.055
2006	ENSG00000133466.14	C1QTNF6	chr22	-	37185870	37186046	37185217	37185455	37188162	37188476	2006	0,0,0	31,34,22	0,2,2	24,28,45	326	150	0.963891	1	0.0,0.0,0.0	0.0,0.032,0.02	-0.017
2007	ENSG00000133466.14	C1QTNF6	chr22	-	37185870	37186046	37185217	37185455	37190864	37190928	2007	4,0,0	6,5,4	0,2,2	3,5,16	326	150	0.675379	1	0.235,0.0,0.0	0.0,0.155,0.054	0.009
2008	ENSG00000133466.14	C1QTNF6	chr22	-	37188162	37188476	37185870	37186046	37190864	37190928	2008	1,7,2	4,0,0	5,6,7	0,0,0	464	150	0.0266549	0.408048	0.075,1.0,1.0	1.0,1.0,1.0	-0.308
2009	ENSG00000133466.14	C1QTNF6	chr22	-	37191671	37191737	37190864	37190928	37195380	37195458	2009	4,4,8	6,7,1	6,6,4	0,3,14	216	150	0.665272	1	0.316,0.284,0.847	1.0,0.581,0.166	-0.1
2010	ENSG00000133466.14	C1QTNF6	chr22	-	37191671	37191737	37190864	37190928	37197602	37197748	2010	6,4,4	0,1,2	2,0,2	2,7,0	216	150	0.00726738	0.180575	1.0,0.735,0.581	0.41,0.0,1.0	0.302
2011	ENSG00000133466.14	C1QTNF6	chr22	-	37195380	37195458	37190864	37190928	37197602	37197748	2011	7,4,1	0,1,2	1,5,15	2,7,0	228	150	0.185657	1	1.0,0.725,0.248	0.248,0.32,1.0	0.135
2012	ENSG00000133466.14	C1QTNF6	chr22	-	37195380	37195458	37191671	37191737	37197602	37197748	2012	1,2,3	2,0,0	4,6,3	1,0,0	228	150	0.492147	1	0.248,1.0,1.0	0.725,1.0,1.0	-0.159
2013	ENSG00000133466.14	C1QTNF6	chr22	-	37195380	37195512	37190864	37190928	37197602	37197841	2013	12,6,5	0,1,2	7,6,21	2,7,0	282	150	0.0701468	0.718632	1.0,0.761,0.571	0.651,0.313,1.0	0.123
2014	ENSG00000133466.14	C1QTNF6	chr22	-	37195380	37195512	37191671	37191737	37197602	37197841	2014	6,2,8	2,0,0	12,7,8	1,0,0	282	150	1	1	0.615,1.0,1.0	0.865,1.0,1.0	-0.083
2015	ENSG00000133466.14	C1QTNF6	chr22	-	37197602	37197841	37190864	37190928	37199323	37199385	2015	13,7,21	0,0,0	5,16,19	1,0,0	389	150	1	1	1.0,1.0,1.0	0.658,1.0,1.0	0.114
2016	ENSG00000100379.18	KCTD17	chr22	+	37057367	37057493	37056319	37056411	37059312	37059338	2016	90,112,85	0,2,0	102119111	0,0,0	276	150	1	1	1.0,0.968,1.0	1.0,1.0,1.0	-0.011
2017	ENSG00000100379.18	KCTD17	chr22	+	37057397	37057493	37056319	37056411	37059312	37059438	2017	193237201	0,2,0	214245247	0,0,0	246	150	1	1	1.0,0.986,1.0	1.0,1.0,1.0	-0.005
2018	ENSG00000100379.18	KCTD17	chr22	+	37060822	37060922	37059312	37059438	37061103	37061175	2018	61,70,67	3,10,3	53,81,110	0,2,3	250	150	0.00140825	0.0625385	0.924,0.808,0.931	1.0,0.96,0.957	-0.085
2019	ENSG00000100379.18	KCTD17	chr22	+	37060822	37060922	37059312	37059438	37061538	37061564	2019	61,80,74	2,3,7	54,77,96	1,7,3	250	150	0.759676	1	0.948,0.941,0.864	0.97,0.868,0.95	-0.012
2020	ENSG00000100379.18	KCTD17	chr22	+	37060822	37060922	37059312	37059438	37062524	37063390	2020	50,63,64	2,7,3	47,78,97	6,4,1	250	150	0.542192	1	0.938,0.844,0.928	0.825,0.921,0.983	-0.006
2021	ENSG00000100379.18	KCTD17	chr22	+	37061103	37061175	37059312	37059438	37061538	37061629	2021	9,7,10	2,3,7	9,6,5	1,7,3	222	150	0.8513	1	0.753,0.612,0.491	0.859,0.367,0.53	0.033
2022	ENSG00000100379.18	KCTD17	chr22	+	37061103	37061175	37060822	37060922	37061538	37061629	2022	14,5,9	11,17,11	12,8,11	7,0,4	222	150	0.00481761	0.139411	0.462,0.166,0.356	0.537,1.0,0.65	-0.401
2023	ENSG00000100379.18	KCTD17	chr22	+	37061538	37061629	37059312	37059438	37062524	37063374	2023	25,23,32	2,7,3	19,23,19	6,4,1	241	150	0.790929	1	0.886,0.672,0.869	0.663,0.782,0.922	0.02
2024	ENSG00000100379.18	KCTD17	chr22	+	37061538	37061629	37060822	37060922	37062524	37063374	2024	34,37,36	0,0,1	25,16,20	0,1,5	241	150	0.00685852	0.17436	1.0,1.0,0.957	1.0,0.909,0.713	0.112
2025	ENSG00000128309.17	MPST	chr22	+	37023751	37023927	37019695	37019774	37024191	37024810	2025	26,11,26	18,27,43	34,28,33	33,42,61	326	150	0.969113	1	0.399,0.158,0.218	0.322,0.235,0.199	0.006
2026	ENSG00000128309.17	MPST	chr22	+	37023751	37023927	37019767	37019872	37024191	37024810	2026	26,15,28	88149136	34,27,37	125163221	326	150	0.784397	1	0.12,0.044,0.087	0.111,0.071,0.072	-0.001
2027	ENSG00000128309.17	MPST	chr22	+	37025001	37025127	37024191	37024810	37029215	37029796	2027	5,1,5	334350343	0,0,1	377394500	276	150	1	1	0.008,0.002,0.008	0.0,0.0,0.001	0.006
2029	ENSG00000100360.15	IFT27	chr22	-	36760843	36760919	36758210	36758409	36762903	36763013	2029	1,3,1	66,68,61	3,0,2	89,63,77	226	150	0.777078	1	0.01,0.028,0.011	0.022,0.0,0.017	0.003
2030	ENSG00000100360.15	IFT27	chr22	-	36762903	36763013	36758201	36758409	36763918	36764036	2030	123113109	0,2,2	134147151	1,2,2	260	150	0.862272	1	1.0,0.97,0.969	0.987,0.977,0.978	-0.001
2031	ENSG00000100360.15	IFT27	chr22	-	36766137	36766197	36758210	36764036	36767305	36767365	2031	118138116	0,0,0	125158169	0,4,0	210	150	1	1	1.0,1.0,1.0	1.0,0.966,1.0	0.011
2032	ENSG00000100360.15	IFT27	chr22	-	36767982	36768099	36767782	36767862	36775673	36776103	2032	1,0,2	50,70,61	0,6,2	88,79,131	267	150	0.682716	1	0.011,0.0,0.018	0.0,0.041,0.009	-0.007
2033	ENSG00000166862.7	CACNG2	chr22	-	36566352	36566493	36560856	36564886	36587464	36587548	2033	55,59,44	0,0,0	58,70,88	0,1,0	291	150	1	1	1.0,1.0,1.0	1.0,0.973,1.0	0.009
2034	ENSG00000100350.16	FOXRED2	chr22	-	36495966	36496208	36492540	36493803	36497990	36498156	2034	211278224	4,1,0	267240287	5,7,3	392	150	0.0126553	0.259187	0.953,0.991,1.0	0.953,0.929,0.973	0.03
2035	ENSG00000100350.16	FOXRED2	chr22	-	36497990	36498156	36495966	36496208	36501240	36501407	2035	186211206	0,0,0	219226261	4,0,0	316	150	1	1	1.0,1.0,1.0	0.963,1.0,1.0	0.012
2036	ENSG00000100350.16	FOXRED2	chr22	-	36504097	36504367	36501240	36501407	36504514	36504766	2036	228183198	11,13,19	169243262	18,20,23	420	150	0.244726	1	0.881,0.834,0.788	0.77,0.813,0.803	0.039
2037	ENSG00000100350.16	FOXRED2	chr22	-	36504514	36504766	36501240	36501407	36505895	36506423	2037	168150188	1,0,0	158223267	3,5,4	402	150	0.00277768	0.097168	0.984,1.0,1.0	0.952,0.943,0.961	0.043
2039	ENSG00000100345.23	MYH9	chr22	-	36348903	36349255	36341369	36341526	36387806	36387967	2039	417461438	0,0,1	358526594	0,0,0	502	150	1	1	1.0,1.0,0.992	1.0,1.0,1.0	-0.003
2058	ENSG00000100320.23	RBFOX2	chr22	-	35746472	35746561	35745922	35745995	35759887	35760020	2058	145,1,0	0,0,0	11,164,5	0,1,0	239	150	1	1	1.0,1.0,NA	1.0,0.99,1.0	0.003
2059	ENSG00000100320.23	RBFOX2	chr22	-	35750425	35750457	35746472	35746561	35756104	35756144	2059	1,0,0	241,0,3	0,0,3	5,18,3	182	150	1	1	0.003,NA,0.0	0.0,0.0,0.452	-0.149
2060	ENSG00000100320.23	RBFOX2	chr22	-	35752612	35752655	35746472	35746561	35756104	35756144	2060	0,1,0	241,0,3	0,3,0	5,18,3	193	150	0.566102	1	0.0,1.0,0.0	0.0,0.115,0.0	0.295
2061	ENSG00000100320.23	RBFOX2	chr22	-	35752612	35752655	35746472	35746561	35759887	35760020	2061	0,0,1	11,1,0	0,2,0	8,145,1	193	150	1	1	0.0,0.0,1.0	0.0,0.011,0.0	0.33
2062	ENSG00000100320.23	RBFOX2	chr22	-	35756104	35756144	35746472	35746561	35759887	35760020	2062	264,1,3	11,1,0	9,37,3	8,145,1	190	150	7.35949e-06	0.00183746	0.95,0.441,1.0	0.47,0.168,0.703	0.35
2063	ENSG00000100320.23	RBFOX2	chr22	-	35756104	35756144	35752612	35752655	35759887	35760020	2063	24,3,0	0,0,4	4,20,0	0,0,0	190	150	1	1	1.0,1.0,0.0	1.0,1.0,NA	-0.333
2064	ENSG00000100320.23	RBFOX2	chr22	-	35768256	35768349	35765422	35765483	35778024	35778032	2064	525,40,12	0,1,0	23,142,35	0,13,12	243	150	9.69475e-10	2.47814e-06	1.0,0.961,1.0	1.0,0.871,0.643	0.149
2066	ENSG00000100320.23	RBFOX2	chr22	-	35809779	35810004	35781599	35781743	35938846	35938897	2066	248547257	1,0,2	258386512	0,0,0	375	150	1	1	0.99,1.0,0.981	1.0,1.0,1.0	-0.01
2067	ENSG00000100320.23	RBFOX2	chr22	-	35836319	35836439	35809779	35810004	35840191	35840413	2067	4,1,0	2,52,68	0,4,0	0,0,4	270	150	1	1	0.526,0.011,0.0	NA,1.0,0.0	-0.321
2068	ENSG00000100320.23	RBFOX2	chr22	-	35836319	35836439	35809779	35810004	35938846	35938897	2068	2,1,0	151219184	0,1,2	216289352	270	150	1	1	0.007,0.003,0.0	0.0,0.002,0.003	0.002
2069	ENSG00000100320.23	RBFOX2	chr22	-	35938846	35938897	35809779	35810004	36028239	36028824	2069	174279248	2,0,2	265354421	0,0,3	201	150	1	1	0.985,1.0,0.989	1.0,1.0,0.991	-0.006
2070	ENSG00000198125.13	MB	chr22	-	35617162	35617265	35610883	35611106	35623190	35623354	2070	5,9,2	0,0,0	0,1,6	0,0,1	253	150	1	1	1.0,1.0,1.0	NA,1.0,0.781	0.109
2073	ENSG00000100297.16	MCM5	chr22	+	35401665	35401814	35400430	35400605	35403206	35403257	2073	1,0,1	112,114,94	0,0,1	107139170	299	150	1	1	0.004,0.0,0.005	0.0,0.0,0.003	0.002
2075	ENSG00000100284.22	TOM1	chr22	+	35317876	35317961	35299799	35299980	35321958	35322019	2075	58,77,35	0,0,0	50,56,107	3,3,0	235	150	0.251701	1	1.0,1.0,1.0	0.914,0.923,1.0	0.054
2076	ENSG00000100284.22	TOM1	chr22	+	35321741	35321847	35317876	35317961	35321958	35322037	2076	0,0,1	30,32,21	0,2,0	29,36,55	256	150	1	1	0.0,0.0,0.027	0.0,0.032,0.0	-0.002
2077	ENSG00000100284.22	TOM1	chr22	+	35321958	35322019	35317876	35317961	35323027	35323177	2077	21,17,16	7,7,2	16,19,44	3,4,1	211	150	0.0267995	0.409018	0.681,0.633,0.85	0.791,0.772,0.969	-0.123
2079	ENSG00000100284.22	TOM1	chr22	+	35321958	35322037	35317876	35317961	35323027	35323177	2079	57,66,64	7,7,2	55,60,97	3,4,1	229	150	0.0422473	0.535333	0.842,0.861,0.954	0.923,0.908,0.985	-0.053
2082	ENSG00000100284.22	TOM1	chr22	+	35330346	35330480	35327270	35327387	35332980	35333014	2082	59,80,71	0,0,0	86,83,113	0,0,2	284	150	1	1	1.0,1.0,1.0	1.0,1.0,0.968	0.011
2083	ENSG00000100284.22	TOM1	chr22	+	35331295	35331495	35330346	35330480	35332980	35333014	2083	1,3,0	23,38,21	0,8,0	37,37,49	350	150	0.38918	1	0.018,0.033,0.0	0.0,0.085,0.0	-0.011
2084	ENSG00000100284.22	TOM1	chr22	+	35333174	35333497	35332980	35333014	35334327	35334448	2084	27,25,28	0,4,1	34,19,60	0,0,0	473	150	0.0270861	0.411539	1.0,0.665,0.899	1.0,1.0,1.0	-0.145
2085	ENSG00000100284.22	TOM1	chr22	+	35333403	35333497	35332980	35333014	35334327	35334448	2085	59,58,46	0,4,1	78,68,108	0,0,0	244	150	0.448348	1	1.0,0.899,0.966	1.0,1.0,1.0	-0.045
2111	ENSG00000185666.15	SYN3	chr22	-	32538035	32538110	32533792	32533895	32541570	32541713	2111	1,4,3	0,0,0	7,2,5	3,2,1	225	150	6.26071e-05	0.007638	1.0,1.0,1.0	0.609,0.4,0.769	0.407
2112	ENSG00000100225.18	FBXO7	chr22	+	32478980	32479275	32474810	32475124	32483896	32483983	2112	444517449	1,3,4	544619758	5,3,12	445	150	0.0703986	0.720625	0.993,0.983,0.974	0.973,0.986,0.955	0.012
2113	ENSG00000100225.18	FBXO7	chr22	+	32478980	32479275	32474810	32475124	32485067	32485209	2113	258313240	0,1,0	319350429	0,0,0	445	150	1	1	1.0,0.991,1.0	1.0,1.0,1.0	-0.003
2114	ENSG00000100225.18	FBXO7	chr22	+	32478980	32479275	32475256	32475398	32483896	32483983	2114	385397398	0,3,0	452505619	0,0,0	445	150	1	1	1.0,0.978,1.0	1.0,1.0,1.0	-0.007
2115	ENSG00000100225.18	FBXO7	chr22	+	32479132	32479275	32474797	32475124	32483896	32484124	2115	202244232	1,3,4	259293351	5,3,12	293	150	0.0651944	0.690053	0.99,0.977,0.967	0.964,0.98,0.937	0.018
2116	ENSG00000100225.18	FBXO7	chr22	+	32479132	32479275	32474797	32475124	32485067	32485209	2116	27,45,38	0,1,0	44,36,42	0,0,0	293	150	1	1	1.0,0.958,1.0	1.0,1.0,1.0	-0.014
2117	ENSG00000100225.18	FBXO7	chr22	+	32479132	32479275	32475236	32475398	32483896	32484124	2117	189224218	0,3,0	239282337	0,0,0	293	150	1	1	1.0,0.975,1.0	1.0,1.0,1.0	-0.008
2118	ENSG00000100225.18	FBXO7	chr22	+	32483896	32484124	32474675	32475124	32485067	32485209	2118	366411401	0,1,0	434497562	0,0,0	378	150	1	1	1.0,0.994,1.0	1.0,1.0,1.0	-0.002
2119	ENSG00000100225.18	FBXO7	chr22	+	32483896	32484124	32478980	32479275	32485067	32485209	2119	551612608	0,0,0	654763880	0,0,1	378	150	1	1	1.0,1.0,1.0	1.0,1.0,0.997	0.001
2120	ENSG00000100225.18	FBXO7	chr22	+	32491085	32491181	32487744	32487828	32493104	32493281	2120	325393395	4,0,2	381439507	5,5,0	246	150	0.887646	1	0.98,1.0,0.992	0.979,0.982,1.0	0.004
2121	ENSG00000100225.18	FBXO7	chr22	+	32495492	32495530	32487744	32493281	32498143	32498608	2121	189240230	6,0,6	237258303	13,5,3	188	150	0.244997	1	0.962,1.0,0.968	0.936,0.976,0.988	0.01
2124	ENSG00000046647.14	GEMIN8	chrX	-	14026051	14026221	14021463	14021511	14029776	14029892	2124	15,23,31	20,46,25	26,16,21	31,31,36	320	150	0.505192	1	0.26,0.19,0.368	0.282,0.195,0.215	0.042
2125	ENSG00000046647.14	GEMIN8	chrX	-	14026139	14026221	14021463	14021511	14029776	14029892	2125	43,50,59	20,46,25	67,34,41	31,31,36	232	150	0.477708	1	0.582,0.413,0.604	0.583,0.415,0.424	0.059
2126	ENSG00000285404.1	ENSG00000285404	chr22	+	31758545	31758633	31754898	31754979	31760655	31760702	2126	29,43,41	1,0,0	41,46,66	0,0,0	238	150	1	1	0.948,1.0,1.0	1.0,1.0,1.0	-0.017
2127	ENSG00000285404.1	ENSG00000285404	chr22	+	31809610	31809647	31806121	31806191	31810520	31810641	2127	20,33,22	0,1,0	24,26,40	0,0,1	187	150	1	1	1.0,0.964,1.0	1.0,1.0,0.97	-0.002
2128	ENSG00000100150.20	DEPDC5	chr22	+	31758526	31758633	31754861	31754979	31760655	31760702	2128	9,19,23	1,0,0	21,17,21	0,0,0	257	150	1	1	0.84,1.0,1.0	1.0,1.0,1.0	-0.053
2129	ENSG00000100150.20	DEPDC5	chr22	+	31766584	31766668	31764974	31765060	31768813	31768863	2129	30,47,45	0,0,2	19,45,55	4,0,0	234	150	0.506163	1	1.0,1.0,0.935	0.753,1.0,1.0	0.061
2130	ENSG00000100150.20	DEPDC5	chr22	+	31766603	31766668	31764974	31765060	31768813	31768863	2130	10,18,17	0,0,2	4,16,22	4,0,0	215	150	0.189675	1	1.0,1.0,0.856	0.411,1.0,1.0	0.148
2133	ENSG00000100150.20	DEPDC5	chr22	+	31821501	31821637	31819021	31819225	31822692	31822790	2133	23,34,20	2,0,0	31,18,29	0,0,0	286	150	1	1	0.858,1.0,1.0	1.0,1.0,1.0	-0.047
2135	ENSG00000100150.20	DEPDC5	chr22	+	31822692	31822790	31819021	31819225	31833914	31833980	2135	10,7,6	10,8,4	5,10,9	6,10,14	248	150	0.520915	1	0.377,0.346,0.476	0.335,0.377,0.28	0.069
2137	ENSG00000100150.20	DEPDC5	chr22	+	31831063	31831225	31822692	31822790	31833914	31833980	2137	0,0,0	9,9,7	0,0,1	8,10,11	312	150	1	1	0.0,0.0,0.0	0.0,0.0,0.042	-0.014
2138	ENSG00000100150.20	DEPDC5	chr22	+	31833914	31833980	31822692	31822790	31836998	31837155	2138	11,9,7	0,0,0	6,17,13	0,0,3	216	150	0.632708	1	1.0,1.0,1.0	1.0,1.0,0.751	0.083
2139	ENSG00000100150.20	DEPDC5	chr22	+	31846833	31846967	31844744	31845237	31857444	31857553	2139	42,47,35	3,3,0	50,57,55	0,0,0	284	150	0.0334235	0.46802	0.881,0.892,1.0	1.0,1.0,1.0	-0.076
2140	ENSG00000100150.20	DEPDC5	chr22	+	31857444	31857553	31846833	31846967	31870589	31870744	2140	15,28,16	0,0,0	33,25,31	1,0,0	259	150	1	1	1.0,1.0,1.0	0.95,1.0,1.0	0.017
2141	ENSG00000100150.20	DEPDC5	chr22	+	31861367	31861433	31857444	31857553	31870589	31870744	2141	13,15,10	4,12,4	8,5,13	10,13,15	216	150	0.00894186	0.206193	0.693,0.465,0.635	0.357,0.211,0.376	0.283
2142	ENSG00000100150.20	DEPDC5	chr22	+	31876086	31876265	31874272	31874405	31879524	31879752	2142	16,18,12	0,1,0	12,25,22	2,2,5	329	150	6.55057e-05	0.00785768	1.0,0.891,1.0	0.732,0.851,0.667	0.214
2143	ENSG00000100150.20	DEPDC5	chr22	+	31876156	31876265	31873826	31874405	31879524	31879752	2143	29,45,25	0,1,0	36,56,49	2,2,5	259	150	0.00139371	0.0620347	1.0,0.963,1.0	0.912,0.942,0.85	0.086
2144	ENSG00000100150.20	DEPDC5	chr22	+	31895358	31895954	31893581	31893751	31897481	31897653	2144	2,0,0	16,25,25	4,0,0	20,26,25	746	150	1	1	0.025,0.0,0.0	0.039,0.0,0.0	-0.005
2145	ENSG00000100150.20	DEPDC5	chr22	+	31897481	31897653	31893581	31893751	31901741	31901802	2145	37,43,38	0,1,0	43,63,67	1,0,0	322	150	1	1	1.0,0.952,1.0	0.952,1.0,1.0	0
2147	ENSG00000241878.12	PISD	chr22	-	31620552	31620599	31618976	31619836	31620995	31621142	2147	23,10,16	1,3,0	11,14,18	0,0,1	197	150	0.322279	1	0.946,0.717,1.0	1.0,1.0,0.932	-0.09
2148	ENSG00000241878.12	PISD	chr22	-	31620552	31620713	31618490	31619836	31620995	31621142	2148	96,103,82	1,3,0	96,97,122	0,0,1	311	150	0.419294	1	0.979,0.943,1.0	1.0,1.0,0.983	-0.02
2149	ENSG00000241878.12	PISD	chr22	-	31621648	31621885	31620995	31621472	31648100	31648276	2149	129147119	1,0,1	110175192	0,2,0	387	150	1	1	0.98,1.0,0.979	1.0,0.971,1.0	-0.004
2150	ENSG00000241878.12	PISD	chr22	-	31623683	31623849	31621648	31621885	31625762	31626016	2150	54,28,19	0,2,0	25,33,36	3,0,0	316	150	0.699467	1	1.0,0.869,1.0	0.798,1.0,1.0	0.024
2151	ENSG00000241878.12	PISD	chr22	-	31623683	31623849	31621648	31621885	31648100	31648276	2151	31,26,14	23,39,20	12,23,23	19,43,54	316	150	0.0400189	0.518137	0.39,0.24,0.249	0.231,0.202,0.168	0.093
2154	ENSG00000241878.12	PISD	chr22	-	31628002	31628210	31625762	31626016	31628852	31628981	2154	11,7,1	1,0,0	4,11,3	0,0,0	358	150	1	1	0.822,1.0,1.0	1.0,1.0,1.0	-0.059
2155	ENSG00000241878.12	PISD	chr22	-	31628002	31628210	31625762	31626016	31630803	31630824	2155	11,5,0	1,1,0	4,9,2	0,0,1	358	150	1	1	0.822,0.677,NA	1.0,1.0,0.456	-0.069
2158	ENSG00000241878.12	PISD	chr22	-	31650698	31650778	31648100	31648276	31662143	31662180	2158	33,57,41	0,2,0	68,77,70	0,2,1	230	150	1	1	1.0,0.949,1.0	1.0,0.962,0.979	0.003
2159	ENSG00000198089.16	SFI1	chr22	+	31497247	31497348	31496557	31496637	31508254	31508376	2159	0,4,0	13,30,16	0,0,2	29,25,29	251	150	0.602699	1	0.0,0.074,0.0	0.0,0.0,0.04	0.011
2160	ENSG00000198089.16	SFI1	chr22	+	31521234	31521320	31508254	31508376	31528689	31528866	2160	0,1,0	25,16,24	0,2,0	20,24,33	236	150	1	1	0.0,0.038,0.0	0.0,0.05,0.0	-0.004
2161	ENSG00000198089.16	SFI1	chr22	+	31528689	31528863	31508254	31508376	31546860	31546971	2161	46,33,50	0,0,4	38,48,62	7,4,7	324	150	0.000725107	0.0406723	1.0,1.0,0.853	0.715,0.847,0.804	0.162
2162	ENSG00000198089.16	SFI1	chr22	+	31530591	31530784	31528689	31528863	31531057	31531105	2162	0,0,0	16,5,6	0,0,2	10,14,6	343	150	1	1	0.0,0.0,0.0	0.0,0.0,0.127	-0.042
2163	ENSG00000198089.16	SFI1	chr22	+	31531057	31531129	31528689	31528863	31546860	31546971	2163	17,7,10	4,11,12	17,23,11	8,13,18	222	150	0.942367	1	0.742,0.301,0.36	0.589,0.545,0.292	-0.008
2164	ENSG00000198089.16	SFI1	chr22	+	31546860	31546971	31531057	31531129	31550253	31550348	2164	43,30,61	0,1,0	46,45,59	0,0,0	261	150	1	1	1.0,0.945,1.0	1.0,1.0,1.0	-0.018
2165	ENSG00000198089.16	SFI1	chr22	+	31561289	31561392	31556941	31557059	31573057	31573214	2165	58,69,44	0,7,0	29,58,76	0,0,0	253	150	0.0331652	0.466518	1.0,0.854,1.0	1.0,1.0,1.0	-0.049
2166	ENSG00000198089.16	SFI1	chr22	+	31580271	31580364	31578381	31578452	31583874	31583877	2166	41,32,22	4,5,6	29,36,57	0,6,6	243	150	0.241536	1	0.864,0.798,0.694	1.0,0.787,0.854	-0.095
2167	ENSG00000198089.16	SFI1	chr22	+	31603743	31603819	31589446	31589577	31604308	31604404	2167	13,19,12	0,0,0	19,24,30	2,0,3	226	150	0.0999629	0.879305	1.0,1.0,1.0	0.863,1.0,0.869	0.089
2168	ENSG00000198089.16	SFI1	chr22	+	31603743	31603819	31602606	31602785	31604308	31604404	2168	42,29,29	5,1,6	25,36,64	5,2,1	226	150	0.204498	1	0.848,0.951,0.762	0.768,0.923,0.977	-0.036
2169	ENSG00000198089.16	SFI1	chr22	+	31604308	31604404	31589446	31589577	31606327	31606430	2169	2,1,0	0,2,2	3,2,5	0,1,2	246	150	0.0088752	0.205319	1.0,0.234,0.0	1.0,0.549,0.604	-0.306
2171	ENSG00000198089.16	SFI1	chr22	+	31604868	31604945	31604308	31604404	31606327	31606430	2171	30,36,14	0,0,0	38,44,52	0,2,0	227	150	1	1	1.0,1.0,1.0	1.0,0.936,1.0	0.021
2172	ENSG00000198089.16	SFI1	chr22	+	31606327	31606430	31589446	31589577	31607936	31608033	2172	9,26,17	0,0,0	21,19,18	0,0,2	253	150	1	1	1.0,1.0,1.0	1.0,1.0,0.842	0.053
2173	ENSG00000198089.16	SFI1	chr22	+	31613353	31613530	31612772	31613216	31613601	31613715	2173	57,67,40	0,0,0	52,96,80	0,1,0	327	150	1	1	1.0,1.0,1.0	1.0,0.978,1.0	0.007
2174	ENSG00000198089.16	SFI1	chr22	+	31613601	31613855	31613353	31613530	31614788	31614860	2174	71,65,57	0,0,0	74112106	1,2,0	404	150	0.665091	1	1.0,1.0,1.0	0.965,0.954,1.0	0.027
2175	ENSG00000198089.16	SFI1	chr22	+	31614788	31614860	31613601	31613855	31615047	31615279	2175	39,37,33	0,0,0	45,62,63	1,1,0	222	150	1	1	1.0,1.0,1.0	0.968,0.977,1.0	0.018
2176	ENSG00000100105.18	PATZ1	chr22	-	31328786	31328859	31325808	31327309	31335691	31335863	2176	36,32,37	151,105,97	32,48,65	128160160	223	150	0.649464	1	0.138,0.17,0.204	0.144,0.168,0.215	-0.005
2177	ENSG00000100105.18	PATZ1	chr22	-	31328786	31328924	31325803	31327309	31335691	31335863	2177	30,31,39	151,105,97	30,42,54	128160160	288	150	0.990202	1	0.094,0.133,0.173	0.109,0.12,0.15	0.007
2178	ENSG00000100105.18	PATZ1	chr22	-	31335691	31335863	31328786	31328859	31342896	31342960	2178	250245258	0,0,1	235294335	0,0,0	322	150	1	1	1.0,1.0,0.992	1.0,1.0,1.0	-0.003
2179	ENSG00000138942.17	RNF185	chr22	+	31182968	31183066	31160242	31160303	31187046	31187270	2179	6,1,6	46,61,40	0,1,5	66,57,79	248	150	0.0151509	0.292129	0.073,0.01,0.083	0.0,0.01,0.037	0.04
2180	ENSG00000138942.17	RNF185	chr22	+	31187046	31187270	31160181	31160303	31192683	31192702	2180	105,127,88	8,6,8	139118176	2,4,6	374	150	0.00901663	0.207551	0.84,0.895,0.815	0.965,0.922,0.922	-0.086
2181	ENSG00000138942.17	RNF185	chr22	+	31192683	31192702	31160182	31160303	31201497	31201615	2181	2,0,0	0,0,0	0,0,2	1,2,7	169	150	1	1	1.0,NA,NA	0.0,0.0,0.202	0.933
2182	ENSG00000138942.17	RNF185	chr22	+	31195468	31195581	31192683	31192702	31196935	31196990	2182	74,62,51	5,6,6	82,54,83	3,7,9	263	150	0.790581	1	0.894,0.855,0.829	0.94,0.815,0.84	-0.006
2183	ENSG00000138942.17	RNF185	chr22	+	31195468	31195581	31192683	31192702	31201497	31201615	2183	39,22,37	2,2,1	36,21,44	0,0,1	263	150	0.126023	1	0.918,0.863,0.955	1.0,1.0,0.962	-0.075
2184	ENSG00000138942.17	RNF185	chr22	+	31196935	31196990	31195468	31195581	31201497	31201615	2184	41,47,26	0,0,4	51,38,54	0,0,0	205	150	0.643043	1	1.0,1.0,0.826	1.0,1.0,1.0	-0.058
2185	ENSG00000138942.17	RNF185	chr22	+	31196935	31197157	31192683	31192702	31201497	31201615	2185	14,10,8	2,2,1	5,12,9	0,0,1	372	150	0.00248935	0.0906869	0.738,0.668,0.763	1.0,1.0,0.784	-0.205
2186	ENSG00000138942.17	RNF185	chr22	+	31196935	31197157	31195468	31195581	31201497	31201615	2186	34,33,12	0,0,4	29,28,22	0,0,0	372	150	0.150353	1	1.0,1.0,0.547	1.0,1.0,1.0	-0.151
2187	ENSG00000138942.17	RNF185	chr22	+	31201497	31201615	31196935	31196990	31204488	31204571	2187	56,54,65	1,0,0	66,67,73	0,0,0	268	150	1	1	0.969,1.0,1.0	1.0,1.0,1.0	-0.01
2189	ENSG00000185133.14	INPP5J	chr22	+	31124141	31124263	31122922	31123119	31124844	31124881	2189	2,0,0	9,9,13	2,0,6	18,18,25	272	150	0.0311082	0.448837	0.109,0.0,0.0	0.058,0.0,0.117	-0.022
2190	ENSG00000185133.14	INPP5J	chr22	+	31124141	31124263	31122922	31123119	31126375	31126489	2190	1,2,0	1,2,3	0,0,5	0,0,0	272	150	1	1	0.355,0.355,0.0	NA,NA,1.0	-0.763
2191	ENSG00000185133.14	INPP5J	chr22	+	31124844	31124906	31122993	31123119	31125832	31126010	2191	3,8,12	1,0,0	14,16,14	0,0,0	212	150	1	1	0.68,1.0,1.0	1.0,1.0,1.0	-0.107
2192	ENSG00000185133.14	INPP5J	chr22	+	31124844	31124906	31122993	31123119	31126375	31126489	2192	5,9,14	1,2,3	17,15,19	0,0,0	212	150	0.000364649	0.0251226	0.78,0.761,0.768	1.0,1.0,1.0	-0.23
2193	ENSG00000185133.14	INPP5J	chr22	+	31124844	31124906	31124141	31124263	31126375	31126489	2193	2,1,3	0,2,0	4,0,2	0,0,0	212	150	1	1	1.0,0.261,1.0	1.0,NA,1.0	-0.246
2194	ENSG00000185133.14	INPP5J	chr22	+	31124844	31126010	31122965	31123119	31126375	31126489	2194	123130180	1,2,3	128167207	0,0,0	1316	150	0.009739	0.218145	0.933,0.881,0.872	1.0,1.0,1.0	-0.105
2195	ENSG00000185133.14	INPP5J	chr22	+	31124844	31126010	31124141	31124263	31126375	31126489	2195	116122168	0,2,0	112152186	0,0,0	1316	150	1	1	1.0,0.874,1.0	1.0,1.0,1.0	-0.042
2196	ENSG00000185133.14	INPP5J	chr22	+	31125832	31126010	31122993	31123119	31126375	31126489	2196	7,20,29	1,2,3	18,27,19	0,0,0	328	150	0.000710694	0.0402273	0.762,0.821,0.816	1.0,1.0,1.0	-0.2
2197	ENSG00000185133.14	INPP5J	chr22	+	31125832	31126010	31124844	31124906	31126375	31126489	2197	6,21,30	2,2,3	19,30,19	4,2,5	328	150	0.511226	1	0.578,0.828,0.821	0.685,0.873,0.635	0.011
2198	ENSG00000185133.14	INPP5J	chr22	+	31133097	31133235	31128470	31128654	31133405	31133483	2198	37,27,46	0,0,0	28,47,72	0,0,1	288	150	1	1	1.0,1.0,1.0	1.0,1.0,0.974	0.009
2199	ENSG00000185133.14	INPP5J	chr22	+	31133405	31133483	31133097	31133235	31133609	31133714	2199	21,28,33	1,0,0	27,30,66	1,0,0	228	150	1	1	0.933,1.0,1.0	0.947,1.0,1.0	-0.005
2200	ENSG00000253352.10	TUG1	chr22	+	30971250	30971779	30969471	30969533	30972854	30973601	2200	908977878	0,2,0	7989801086	0,0,0	679	150	1	1	1.0,0.991,1.0	1.0,1.0,1.0	-0.003
2203	ENSG00000253352.10	TUG1	chr22	+	30972047	30972172	30971366	30971779	30972854	30973587	2203	39,44,37	189202192	30,22,60	150183199	275	150	0.975302	1	0.101,0.106,0.095	0.098,0.062,0.141	0
2204	ENSG00000253352.10	TUG1	chr22	+	30972047	30972172	30971366	30971779	30972923	30973601	2204	21,27,16	48,32,36	13,12,26	40,48,45	275	150	0.149621	1	0.193,0.315,0.195	0.151,0.12,0.24	0.064
2207	ENSG00000167065.14	DUSP18	chr22	-	30664954	30665121	30663514	30664080	30667461	30667885	2207	0,0,0	21,7,10	0,5,1	10,6,26	317	150	0.0829928	0.791369	0.0,0.0,0.0	0.0,0.283,0.018	-0.1
2212	ENSG00000242114.6	MTFP1	chr22	+	30426716	30426844	30425622	30425946	30428461	30429053	2212	69,97,60	2,0,0	62100110	0,0,0	278	150	1	1	0.949,1.0,1.0	1.0,1.0,1.0	-0.017
2213	ENSG00000242114.6	MTFP1	chr22	+	30427121	30427403	30426716	30426844	30428461	30428643	2213	163209156	2,0,1	197205235	2,1,5	432	150	0.105775	0.905587	0.966,1.0,0.982	0.972,0.986,0.942	0.016
2214	ENSG00000242114.6	MTFP1	chr22	+	30427170	30427403	30426716	30426844	30428461	30429054	2214	228304247	2,0,1	278282335	2,1,5	383	150	0.535494	1	0.978,1.0,0.99	0.982,0.991,0.963	0.011
2215	ENSG00000242114.6	MTFP1	chr22	+	30427239	30427403	30426716	30426844	30428461	30428951	2215	115156102	2,0,1	139143146	2,1,5	314	150	0.0867339	0.810339	0.965,1.0,0.98	0.971,0.986,0.933	0.018
2217	ENSG00000100003.18	SEC14L2	chr22	+	30399642	30399718	30396994	30397170	30406341	30406385	2217	21,18,19	16,5,6	16,32,35	16,11,4	226	150	0.699676	1	0.466,0.705,0.678	0.399,0.659,0.853	-0.021
2219	ENSG00000100003.18	SEC14L2	chr22	+	30407094	30407154	30406341	30406385	30407414	30407477	2219	29,30,24	1,0,1	35,27,31	0,0,1	210	150	1	1	0.954,1.0,0.945	1.0,1.0,0.957	-0.019
2224	ENSG00000099999.15	RNF215	chr22	-	30386069	30386141	30385903	30385989	30386615	30386759	2224	78,104,97	0,0,2	83119126	0,1,2	222	150	1	1	1.0,1.0,0.97	1.0,0.988,0.977	0.002
2225	ENSG00000099999.15	RNF215	chr22	-	30386615	30386759	30385903	30385989	30387028	30387125	2225	39,63,62	0,0,2	58,72,62	0,0,0	294	150	1	1	1.0,1.0,0.941	1.0,1.0,1.0	-0.02
2226	ENSG00000248751.6	ENSG00000248751	chr22	-	30286015	30286098	30285831	30285926	30286262	30286376	2226	30,46,25	0,0,0	29,41,50	0,2,0	233	150	1	1	1.0,1.0,1.0	1.0,0.93,1.0	0.023
2227	ENSG00000248751.6	ENSG00000248751	chr22	-	30286015	30286142	30285831	30285926	30286262	30286376	2227	21,24,19	0,0,0	19,23,32	0,2,0	277	150	1	1	1.0,1.0,1.0	1.0,0.862,1.0	0.046
2228	ENSG00000248751.6	ENSG00000248751	chr22	-	30286262	30286376	30286015	30286098	30286824	30286948	2228	21,43,18	6,4,11	20,40,39	6,9,17	264	150	0.627743	1	0.665,0.859,0.482	0.654,0.716,0.566	0.023
2234	ENSG00000239282.8	CASTOR1	chr22	-	30287789	30287862	30287372	30287560	30288705	30288776	2234	0,0,1	18,26,18	0,0,0	21,35,47	223	150	1	1	0.0,0.0,0.036	0.0,0.0,0.0	0.012
2236	ENSG00000239282.8	CASTOR1	chr22	-	30288705	30288776	30287084	30287560	30289384	30289505	2236	30,36,20	5,4,0	36,63,75	0,0,2	221	150	0.000299243	0.0219443	0.803,0.859,1.0	1.0,1.0,0.962	-0.1
2240	ENSG00000100325.15	ASCC2	chr22	-	29790468	29790548	29788608	29789184	29792432	29792535	2240	156210167	0,0,0	187198220	0,0,2	230	150	1	1	1.0,1.0,1.0	1.0,1.0,0.986	0.005
2241	ENSG00000100325.15	ASCC2	chr22	-	29800990	29801110	29793359	29793676	29804637	29804824	2241	69,55,53	0,0,0	87,81,82	0,1,0	270	150	1	1	1.0,1.0,1.0	1.0,0.978,1.0	0.007
2242	ENSG00000100325.15	ASCC2	chr22	-	29801993	29802208	29800990	29801110	29804637	29804824	2242	216207262	0,0,0	291308286	0,0,2	365	150	1	1	1.0,1.0,1.0	1.0,1.0,0.983	0.006
2243	ENSG00000100325.15	ASCC2	chr22	-	29802114	29802208	29800990	29801110	29804637	29804830	2243	56,66,78	0,0,0	68,70,92	0,0,2	244	150	1	1	1.0,1.0,1.0	1.0,1.0,0.966	0.011
2244	ENSG00000100325.15	ASCC2	chr22	-	29808110	29808185	29806796	29806904	29813429	29813542	2244	133135132	0,4,1	178203154	4,1,0	225	150	0.548719	1	1.0,0.957,0.989	0.967,0.993,1.0	-0.005
2246	ENSG00000100325.15	ASCC2	chr22	-	29822334	29822395	29816005	29816073	29825086	29825257	2246	37,26,31	1,0,0	46,25,51	0,0,0	211	150	1	1	0.963,1.0,1.0	1.0,1.0,1.0	-0.012
2247	ENSG00000100325.15	ASCC2	chr22	-	29822334	29822464	29816005	29816073	29825086	29825257	2247	180163167	1,0,0	161183245	0,0,0	280	150	1	1	0.99,1.0,1.0	1.0,1.0,1.0	-0.003
2249	ENSG00000100325.15	ASCC2	chr22	-	29825621	29825780	29825086	29825257	29832244	29832342	2249	161170154	16,17,11	160192227	16,10,25	309	150	0.960018	1	0.83,0.829,0.872	0.829,0.903,0.815	-0.005
2250	ENSG00000100325.15	ASCC2	chr22	-	29825621	29825780	29825086	29825257	29838177	29838228	2250	98,104,89	1,2,0	110112132	0,0,0	309	150	1	1	0.979,0.962,1.0	1.0,1.0,1.0	-0.02
2251	ENSG00000100325.15	ASCC2	chr22	-	29827476	29827600	29825621	29825780	29832244	29832342	2251	6,12,7	63,66,65	9,7,8	51,82,95	274	150	0.546333	1	0.05,0.091,0.056	0.088,0.045,0.044	0.007
2253	ENSG00000100325.15	ASCC2	chr22	-	29832244	29832342	29825086	29825257	29838177	29838274	2253	27,26,28	1,2,0	26,21,47	0,0,0	248	150	0.52116	1	0.942,0.887,1.0	1.0,1.0,1.0	-0.057
2256	ENSG00000100325.15	ASCC2	chr22	-	29832244	29832342	29825621	29825780	29834488	29834550	2256	63,79,65	0,0,1	66,95,81	0,3,0	248	150	1	1	1.0,1.0,0.975	1.0,0.95,1.0	0.008
2257	ENSG00000100325.15	ASCC2	chr22	-	29832244	29832342	29825621	29825780	29838177	29838274	2257	66,65,74	0,0,0	51,79,101	1,2,0	248	150	1	1	1.0,1.0,1.0	0.969,0.96,1.0	0.024
2258	ENSG00000100325.15	ASCC2	chr22	-	29832244	29832342	29827476	29827600	29833540	29833614	2258	7,10,5	0,0,0	3,9,7	1,0,0	248	150	1	1	1.0,1.0,1.0	0.645,1.0,1.0	0.118
2259	ENSG00000100325.15	ASCC2	chr22	-	29833540	29833614	29825621	29825780	29834488	29834550	2259	0,0,0	0,0,1	0,0,1	0,3,0	224	150	1	1	NA,NA,0.0	NA,0.0,1.0	-0.5
2261	ENSG00000100325.15	ASCC2	chr22	-	29833540	29833614	29832244	29832342	29834488	29834550	2261	4,2,2	12,28,17	0,4,9	24,38,21	224	150	0.741588	1	0.182,0.046,0.073	0.0,0.066,0.223	0.004
2262	ENSG00000100325.15	ASCC2	chr22	-	29833540	29833614	29832244	29832342	29838177	29838228	2262	4,2,2	18,16,29	0,4,8	10,20,46	224	150	0.734556	1	0.13,0.077,0.044	0.0,0.118,0.104	0.01
2263	ENSG00000100325.15	ASCC2	chr22	-	29834441	29834550	29825621	29825780	29838177	29838274	2263	7,6,4	0,0,0	12,6,12	1,2,0	259	150	1	1	1.0,1.0,1.0	0.874,0.635,1.0	0.164
2264	ENSG00000100325.15	ASCC2	chr22	-	29834441	29834550	29832244	29832342	29838177	29838274	2264	9,8,6	18,16,29	15,9,20	10,20,46	259	150	0.139411	1	0.225,0.225,0.107	0.465,0.207,0.201	-0.105
2265	ENSG00000100325.15	ASCC2	chr22	-	29834488	29834550	29825621	29825780	29838177	29838261	2265	4,5,3	0,0,0	11,8,3	1,2,0	212	150	0.920263	1	1.0,1.0,1.0	0.886,0.739,1.0	0.125
2266	ENSG00000100325.15	ASCC2	chr22	-	29834488	29834550	29832244	29832342	29838177	29838261	2266	16,33,19	18,16,29	35,39,24	10,20,46	212	150	0.472756	1	0.386,0.593,0.317	0.712,0.58,0.27	-0.089
2269	ENSG00000186575.19	NF2	chr22	+	29628657	29628773	29603567	29604112	29636750	29636876	2269	2,0,2	12,13,15	0,4,1	17,19,23	266	150	0.692343	1	0.086,0.0,0.07	0.0,0.106,0.024	0.009
2270	ENSG00000186575.19	NF2	chr22	+	29636750	29636876	29603555	29604112	29639089	29639212	2270	41,37,37	0,0,0	39,29,53	0,1,0	276	150	1	1	1.0,1.0,1.0	1.0,0.94,1.0	0.02
2271	ENSG00000186575.19	NF2	chr22	+	29636750	29636876	29603555	29604112	29642201	29642285	2271	12,18,16	0,0,0	17,14,24	0,0,2	276	150	1	1	1.0,1.0,1.0	1.0,1.0,0.867	0.044
2272	ENSG00000186575.19	NF2	chr22	+	29639089	29639212	29603998	29604112	29642201	29642285	2272	26,30,29	0,0,0	25,26,21	0,0,2	273	150	1	1	1.0,1.0,1.0	1.0,1.0,0.852	0.049
2274	ENSG00000186575.19	NF2	chr22	+	29654974	29655080	29654656	29654725	29655593	29655676	2274	0,0,0	9,12,5	0,2,0	13,20,21	256	150	1	1	0.0,0.0,0.0	0.0,0.055,0.0	-0.018
2275	ENSG00000186575.19	NF2	chr22	+	29661204	29661339	29658188	29658264	29664989	29665064	2275	65,68,52	2,0,0	48,70,71	0,0,0	285	150	1	1	0.945,1.0,1.0	1.0,1.0,1.0	-0.018
2276	ENSG00000186575.19	NF2	chr22	+	29664989	29665064	29661204	29661339	29668332	29668446	2276	41,42,40	0,0,0	20,41,74	2,0,0	225	150	1	1	1.0,1.0,1.0	0.87,1.0,1.0	0.043
2277	ENSG00000186575.19	NF2	chr22	+	29668332	29668446	29661204	29661339	29671825	29671948	2277	33,37,26	0,0,0	32,20,34	0,2,0	264	150	1	1	1.0,1.0,1.0	1.0,0.85,1.0	0.05
2279	ENSG00000186575.19	NF2	chr22	+	29683019	29683064	29681438	29681601	29694751	29694811	2279	7,8,5	19,34,18	6,12,13	21,26,28	195	150	0.238359	1	0.221,0.153,0.176	0.18,0.262,0.263	-0.052
2280	ENSG00000186575.19	NF2	chr22	+	29683019	29683079	29681438	29681601	29694751	29694811	2280	2,5,1	19,34,18	1,7,4	21,26,28	210	150	0.469207	1	0.07,0.095,0.038	0.033,0.161,0.093	-0.028
2281	ENSG00000100263.14	RHBDD3	chr22	-	29260701	29260868	29260325	29260613	29261199	29261425	2281	23,28,47	1,0,0	32,61,45	0,0,0	317	150	1	1	0.916,1.0,1.0	1.0,1.0,1.0	-0.028
2282	ENSG00000100263.14	RHBDD3	chr22	-	29261199	29261425	29260325	29260613	29265478	29265668	2282	4,11,5	0,0,1	1,7,10	0,1,2	376	150	0.849621	1	1.0,1.0,0.666	1.0,0.736,0.666	0.088
2283	ENSG00000183762.13	KREMEN1	chr22	+	29094257	29094420	29073034	29073227	29098861	29098953	2283	34,45,34	0,0,1	42,47,74	0,0,0	313	150	1	1	1.0,1.0,0.942	1.0,1.0,1.0	-0.019
2284	ENSG00000183762.13	KREMEN1	chr22	+	29121356	29121481	29098861	29098953	29125262	29125416	2284	74,78,46	1,0,5	46,58,94	6,0,2	275	150	0.560074	1	0.976,1.0,0.834	0.807,1.0,0.962	0.014
2285	ENSG00000183762.13	KREMEN1	chr22	+	29125262	29125416	29098861	29098953	29137341	29137674	2285	67,58,58	0,1,1	44,55,45	1,0,0	304	150	1	1	1.0,0.966,0.966	0.956,1.0,1.0	-0.008
2286	ENSG00000226471.7	ENSG00000226471	chr22	+	28844126	28844199	28821971	28822179	28848390	28848559	2286	2,0,4	0,1,2	2,1,0	0,0,1	223	150	0.338701	1	1.0,0.0,0.574	1.0,1.0,0.0	-0.142
2288	ENSG00000159873.10	CCDC117	chr22	+	28780947	28781172	28773724	28773778	28783507	28783645	2288	108155118	0,0,0	169131194	1,0,1	375	150	1	1	1.0,1.0,1.0	0.985,1.0,0.987	0.009
2289	ENSG00000180957.19	PITPNB	chr22	-	27854853	27854939	27851668	27853663	27858386	27858509	2289	278304302	22,22,30	359400378	24,34,47	236	150	0.563661	1	0.889,0.898,0.865	0.905,0.882,0.836	0.01
2290	ENSG00000180957.19	PITPNB	chr22	-	27873737	27873815	27860130	27860241	27894554	27894638	2290	289294318	1,2,0	282327365	1,0,1	228	150	1	1	0.995,0.99,1.0	0.995,1.0,0.996	-0.002
2291	ENSG00000180957.19	PITPNB	chr22	-	27873737	27873815	27860130	27860241	27910963	27911109	2291	116116110	0,0,1	104118123	1,0,0	228	150	1	1	1.0,1.0,0.986	0.986,1.0,1.0	0
2292	ENSG00000180957.19	PITPNB	chr22	-	27873737	27873815	27860130	27860241	27919171	27919255	2292	118116110	0,0,0	104116123	0,2,1	228	150	1	1	1.0,1.0,1.0	1.0,0.974,0.988	0.013
2293	ENSG00000180957.19	PITPNB	chr22	-	27910963	27911109	27860130	27860241	27919171	27919255	2293	35,42,19	0,0,0	40,44,43	0,2,1	296	150	0.341724	1	1.0,1.0,1.0	1.0,0.918,0.956	0.042
2294	ENSG00000180957.19	PITPNB	chr22	-	27910963	27911109	27873737	27873815	27919171	27919255	2294	35,42,18	2,0,0	39,46,43	0,0,0	296	150	1	1	0.899,1.0,1.0	1.0,1.0,1.0	-0.034
2295	ENSG00000180957.19	PITPNB	chr22	-	27914316	27914347	27910447	27911109	27919171	27919244	2295	243290271	0,1,0	210246318	0,0,1	181	150	1	1	1.0,0.996,1.0	1.0,1.0,0.996	0
2302	ENSG00000225783.9	MIAT	chr22	+	26657481	26657654	26657255	26657354	26663315	26663398	2302	152161114	0,32,33	92139147	17,33,33	323	150	0.0653174	0.690742	1.0,0.7,0.616	0.715,0.662,0.674	0.088
2303	ENSG00000225783.9	MIAT	chr22	+	26658182	26658339	26657283	26657354	26663315	26663398	2303	5,2,0	0,32,33	1,2,1	17,33,33	307	150	0.0726032	0.73292	1.0,0.03,0.0	0.028,0.029,0.015	0.319
2304	ENSG00000225783.9	MIAT	chr22	+	26658182	26658339	26657610	26657654	26663315	26663398	2304	5,2,0	124,149,98	1,1,1	80116122	307	150	1	1	0.019,0.007,0.0	0.006,0.004,0.004	0.004
2305	ENSG00000225783.9	MIAT	chr22	+	26660698	26660816	26646410	26646959	26663315	26663398	2305	6,2,3	0,0,1	1,2,7	0,0,1	268	150	1	1	1.0,1.0,0.627	1.0,1.0,0.797	-0.057
2307	ENSG00000225783.9	MIAT	chr22	+	26660698	26660816	26657283	26657354	26663315	26663398	2307	7,2,5	0,32,33	1,2,7	17,33,33	268	150	0.126517	1	1.0,0.034,0.078	0.032,0.033,0.106	0.314
2308	ENSG00000225783.9	MIAT	chr22	+	26660698	26660816	26657587	26657654	26663315	26663398	2308	7,6,3	124,149,98	1,4,9	80116122	268	150	0.9123	1	0.031,0.022,0.017	0.007,0.019,0.04	0.001
2313	ENSG00000225783.9	MIAT	chr22	+	26667184	26667310	26665456	26666937	26668157	26668714	2313	484458358	32,35,20	283398518	18,24,43	276	150	0.776497	1	0.892,0.877,0.907	0.895,0.9,0.867	0.005
2315	ENSG00000100104.13	SRRD	chr22	+	26490043	26490198	26488389	26488488	26491024	26491070	2315	90,98,102	0,2,0	85,60,121	0,0,2	305	150	1	1	1.0,0.96,1.0	1.0,1.0,0.967	-0.002
2316	ENSG00000100095.19	SEZ6L	chr22	+	26298983	26299169	26296887	26297080	26305978	26306144	2316	304374329	0,5,2	297356480	5,5,10	336	150	0.0101016	0.222782	1.0,0.971,0.987	0.964,0.969,0.955	0.023
2317	ENSG00000100095.19	SEZ6L	chr22	+	26340435	26340632	26313763	26313902	26347718	26347913	2317	387410368	0,0,2	404448577	2,0,0	347	150	1	1	1.0,1.0,0.988	0.989,1.0,1.0	0
2318	ENSG00000100095.19	SEZ6L	chr22	+	26351051	26351243	26347718	26347913	26365371	26365566	2318	285319255	3,1,2	241269374	3,0,2	342	150	0.686232	1	0.977,0.993,0.982	0.972,1.0,0.988	-0.003
2319	ENSG00000100095.19	SEZ6L	chr22	+	26351051	26351243	26347718	26347913	26373450	26373483	2319	197211183	0,0,2	178188252	0,0,0	342	150	1	1	1.0,1.0,0.976	1.0,1.0,1.0	-0.008
2320	ENSG00000100095.19	SEZ6L	chr22	+	26351051	26351243	26347718	26347913	26375574	26375689	2320	199214195	0,0,0	185193267	0,0,1	342	150	1	1	1.0,1.0,1.0	1.0,1.0,0.992	0.003
2321	ENSG00000100095.19	SEZ6L	chr22	+	26365371	26365566	26347718	26347913	26373450	26373483	2321	109,101,82	0,0,2	81,71,114	0,0,0	345	150	1	1	1.0,1.0,0.947	1.0,1.0,1.0	-0.018
2322	ENSG00000100095.19	SEZ6L	chr22	+	26365371	26365566	26347718	26347913	26375574	26375689	2322	84,79,74	0,0,0	61,68,85	0,0,1	345	150	1	1	1.0,1.0,1.0	1.0,1.0,0.974	0.009
2323	ENSG00000100095.19	SEZ6L	chr22	+	26365371	26365566	26351051	26351243	26373450	26373483	2323	204213156	10,5,4	143158239	2,6,5	345	150	0.326291	1	0.899,0.949,0.944	0.969,0.92,0.954	-0.017
2324	ENSG00000100095.19	SEZ6L	chr22	+	26365371	26365566	26351051	26351243	26375574	26375689	2324	179191148	12,8,16	123155210	9,11,20	345	150	0.529812	1	0.866,0.912,0.801	0.856,0.86,0.82	0.014
2325	ENSG00000100095.19	SEZ6L	chr22	+	26365371	26365566	26351051	26351243	26375577	26375689	2325	165177127	0,0,0	111144189	2,0,3	345	150	0.497032	1	1.0,1.0,1.0	0.96,1.0,0.965	0.025
2326	ENSG00000100095.19	SEZ6L	chr22	+	26365371	26365566	26351051	26351243	26377672	26377720	2326	157164124	0,3,2	100125173	1,2,0	345	150	0.583288	1	1.0,0.96,0.964	0.978,0.965,1.0	-0.006
2327	ENSG00000100095.19	SEZ6L	chr22	+	26373450	26373483	26347718	26347913	26375574	26375689	2327	9,12,11	0,0,0	15,2,8	0,0,1	183	150	1	1	1.0,1.0,1.0	1.0,1.0,0.868	0.044
2328	ENSG00000100095.19	SEZ6L	chr22	+	26373450	26373483	26351051	26351243	26375574	26375689	2328	19,13,12	12,8,16	17,8,13	9,11,20	183	150	0.531753	1	0.565,0.571,0.381	0.608,0.373,0.348	0.063
2329	ENSG00000100095.19	SEZ6L	chr22	+	26373450	26373483	26351051	26351243	26375577	26375689	2329	10,5,7	0,0,0	2,3,2	2,0,3	183	150	0.00134667	0.0606702	1.0,1.0,1.0	0.45,1.0,0.353	0.399
2330	ENSG00000100095.19	SEZ6L	chr22	+	26373450	26373483	26365371	26365566	26375574	26375689	2330	38,58,36	23,29,26	57,29,58	23,30,41	183	150	0.682293	1	0.575,0.621,0.532	0.67,0.442,0.537	0.026
2331	ENSG00000100095.19	SEZ6L	chr22	+	26373450	26373483	26365371	26365566	26375577	26375689	2331	25,11,17	9,15,5	22,12,36	11,19,20	183	150	0.47407	1	0.695,0.375,0.736	0.621,0.341,0.596	0.083
2332	ENSG00000100095.19	SEZ6L	chr22	+	26373450	26373483	26365371	26365566	26375580	26375689	2332	15,9,7	0,3,1	22,7,15	0,0,6	183	150	0.792677	1	1.0,0.711,0.852	1.0,1.0,0.672	-0.036
2333	ENSG00000100095.19	SEZ6L	chr22	+	26375574	26375689	26351051	26351243	26377672	26377775	2333	116114152	0,3,2	118156170	1,2,0	265	150	0.499769	1	1.0,0.956,0.977	0.985,0.978,1.0	-0.01
2334	ENSG00000100095.19	SEZ6L	chr22	+	26375574	26375689	26365371	26365566	26377672	26377775	2334	127135162	1,2,2	132175191	0,0,4	265	150	0.472672	1	0.986,0.974,0.979	1.0,1.0,0.964	-0.008
2335	ENSG00000100095.19	SEZ6L	chr22	+	26375577	26375689	26351051	26351243	26377672	26377720	2335	104106136	0,3,2	110145153	1,2,0	262	150	0.491227	1	1.0,0.953,0.975	0.984,0.976,1.0	-0.011
2336	ENSG00000100095.19	SEZ6L	chr22	+	26375577	26375689	26365371	26365566	26377672	26377720	2336	113121141	1,2,2	119164170	0,0,4	262	150	0.489599	1	0.985,0.972,0.976	1.0,1.0,0.961	-0.009
2337	ENSG00000100095.19	SEZ6L	chr22	+	26375580	26375689	26365371	26365566	26377672	26377775	2337	104107132	1,2,2	108143155	0,0,4	259	150	0.528503	1	0.984,0.969,0.975	1.0,1.0,0.957	-0.01
2342	ENSG00000130119.17	GNL3L	chrX	+	54544005	54544120	54543206	54543342	54544222	54544322	2342	0,0,1	63,84,54	0,0,0	68,79,125	265	150	1	1	0.0,0.0,0.01	0.0,0.0,0.0	0.003
2343	ENSG00000130119.17	GNL3L	chrX	+	54544222	54544326	54543145	54543342	54548228	54548373	2343	128,138,84	0,1,0	131153194	0,0,0	254	150	1	1	1.0,0.988,1.0	1.0,1.0,1.0	-0.004
2344	ENSG00000130119.17	GNL3L	chrX	+	54550365	54550616	54548228	54548373	54550962	54551050	2344	1,6,8	30,31,20	10,5,14	51,47,45	401	150	0.638711	1	0.012,0.068,0.13	0.068,0.038,0.104	0
2345	ENSG00000130119.17	GNL3L	chrX	+	54554564	54554692	54552291	54552428	54558435	54558655	2345	97,85,104	0,0,0	95145142	0,0,1	278	150	1	1	1.0,1.0,1.0	1.0,1.0,0.987	0.004
2346	ENSG00000100068.14	LRP5L	chr22	-	25357254	25357426	25354595	25354812	25359826	25360189	2346	54,47,51	0,1,0	55,40,73	0,0,0	322	150	1	1	1.0,0.956,1.0	1.0,1.0,1.0	-0.015
2347	ENSG00000100068.14	LRP5L	chr22	-	25361208	25361319	25360081	25360223	25375812	25376008	2347	0,0,0	6,14,8	1,0,1	8,12,25	261	150	1	1	0.0,0.0,0.0	0.067,0.0,0.022	-0.03
2348	ENSG00000100068.14	LRP5L	chr22	-	25374167	25374299	25359826	25360223	25375812	25376008	2348	0,2,0	6,14,8	0,0,0	8,12,25	282	150	1	1	0.0,0.071,0.0	0.0,0.0,0.0	0.024
2349	ENSG00000197077.14	KIAA1671	chr22	+	25014429	25014566	24952729	24952772	25025632	25025784	2349	4,13,10	4,6,4	4,4,21	0,6,6	287	150	0.591671	1	0.343,0.531,0.566	1.0,0.258,0.647	-0.155
2350	ENSG00000197077.14	KIAA1671	chr22	+	25014429	25014566	24952729	24952772	25027944	25029540	2350	0,5,4	0,0,0	2,3,3	0,0,3	287	150	1	1	NA,1.0,1.0	1.0,1.0,0.343	0.219
2351	ENSG00000197077.14	KIAA1671	chr22	+	25025632	25025784	24952715	24952772	25027944	25029540	2351	15,28,13	0,0,0	12,27,26	0,0,3	302	150	0.712096	1	1.0,1.0,1.0	1.0,1.0,0.811	0.063
2352	ENSG00000197077.14	KIAA1671	chr22	+	25025632	25025784	25014429	25014566	25027944	25029540	2352	17,31,15	0,1,0	14,22,38	0,0,0	302	150	1	1	1.0,0.939,1.0	1.0,1.0,1.0	-0.02
2353	ENSG00000197077.14	KIAA1671	chr22	+	25027944	25029540	25014429	25014566	25032608	25032696	2353	177214179	0,0,0	129226283	0,1,0	1746	150	1	1	1.0,1.0,1.0	1.0,0.951,1.0	0.016
2354	ENSG00000138867.17	GUCD1	chr22	-	24543841	24544083	24540422	24543100	24546913	24547005	2354	180145114	0,0,0	132155223	3,1,2	392	150	0.698849	1	1.0,1.0,1.0	0.944,0.983,0.977	0.032
2355	ENSG00000138867.17	GUCD1	chr22	-	24543841	24544083	24540437	24543097	24546913	24547005	2355	227196166	0,1,5	191213317	3,0,3	392	150	0.832225	1	1.0,0.987,0.927	0.961,1.0,0.976	-0.008
2356	ENSG00000138867.17	GUCD1	chr22	-	24548916	24549001	24547715	24548073	24554948	24555089	2356	70,71,57	0,4,0	69,89,83	4,2,1	235	150	0.267383	1	1.0,0.919,1.0	0.917,0.966,0.981	0.018
2357	ENSG00000138867.17	GUCD1	chr22	-	24548916	24549001	24547715	24548073	24555614	24555935	2357	45,51,38	0,3,2	42,68,67	2,4,7	235	150	0.0659184	0.694226	1.0,0.916,0.924	0.931,0.916,0.859	0.045
2358	ENSG00000138867.17	GUCD1	chr22	-	24554948	24555136	24547907	24548073	24555614	24555859	2358	11,16,13	0,3,2	33,21,19	2,4,7	338	150	0.307194	1	1.0,0.703,0.743	0.88,0.7,0.546	0.107
2359	ENSG00000138867.17	GUCD1	chr22	-	24554948	24555136	24548916	24549001	24555614	24555859	2359	48,45,40	12,13,8	65,65,52	9,25,18	338	150	0.677883	1	0.64,0.606,0.689	0.762,0.536,0.562	0.025
2361	ENSG00000100024.15	UPB1	chr22	+	24515200	24515370	24513323	24513485	24520386	24520468	2361	10,4,10	0,4,1	4,11,9	0,0,0	320	150	0.0063562	0.166845	1.0,0.319,0.824	1.0,1.0,1.0	-0.286
2362	ENSG00000100024.15	UPB1	chr22	+	24520386	24520468	24515200	24515370	24523618	24523773	2362	4,2,3	0,0,0	2,8,1	0,0,1	232	150	1	1	1.0,1.0,1.0	1.0,1.0,0.393	0.202
2363	ENSG00000100024.15	UPB1	chr22	+	24521985	24522028	24520173	24520468	24523618	24523700	2363	4,8,2	2,1,0	8,8,7	0,5,0	193	150	0.492165	1	0.609,0.861,1.0	1.0,0.554,1.0	-0.028
2364	ENSG00000100024.15	UPB1	chr22	+	24523618	24523773	24520386	24520468	24525710	24526668	2364	15,10,9	0,0,0	6,18,13	0,0,1	305	150	1	1	1.0,1.0,1.0	1.0,1.0,0.865	0.045
2365	ENSG00000128271.22	ADORA2A	chr22	+	24431533	24431634	24423770	24423957	24433130	24433208	2365	1,0,2	5,13,9	1,0,0	8,8,10	251	150	0.599549	1	0.107,0.0,0.117	0.07,0.0,0.0	0.051
2367	ENSG00000128271.22	ADORA2A	chr22	+	24432620	24432726	24423770	24423957	24433130	24433192	2367	2,9,0	5,13,9	1,6,2	8,8,10	256	150	0.688454	1	0.19,0.289,0.0	0.068,0.305,0.105	0
2368	ENSG00000128271.22	ADORA2A	chr22	+	24432620	24432726	24424397	24424556	24433130	24433192	2368	2,9,2	0,0,0	1,4,0	0,2,2	256	150	0.00135625	0.0610507	1.0,1.0,1.0	1.0,0.54,0.0	0.487
2370	ENSG00000100014.20	SPECC1L	chr22	+	24276699	24276803	24270830	24270983	24302194	24302384	2370	49,41,58	29,44,34	44,52,52	38,46,69	254	150	0.122665	0.986454	0.499,0.355,0.502	0.406,0.4,0.308	0.081
2371	ENSG00000258555.6	SPECC1L-ADORA2A	chr22	+	24302194	24302384	24270897	24270983	24313312	24313466	2371	122149139	0,0,0	149156267	2,0,0	340	150	1	1	1.0,1.0,1.0	0.97,1.0,1.0	0.01
2372	ENSG00000258555.6	SPECC1L-ADORA2A	chr22	+	24313312	24313466	24302194	24302384	24321287	24322918	2372	177208196	0,0,0	159208325	0,0,1	304	150	1	1	1.0,1.0,1.0	1.0,1.0,0.994	0.002
2373	ENSG00000258555.6	SPECC1L-ADORA2A	chr22	+	24338385	24338477	24334409	24334573	24347085	24347176	2373	170179125	0,3,0	177177185	0,0,0	242	150	1	1	1.0,0.974,1.0	1.0,1.0,1.0	-0.009
2374	ENSG00000258555.6	SPECC1L-ADORA2A	chr22	+	24343481	24343603	24338385	24338477	24347085	24347176	2374	2,0,0	79,75,69	2,0,1	75,87,106	272	150	1	1	0.014,0.0,0.0	0.014,0.0,0.005	-0.002
2375	ENSG00000100014.20	SPECC1L	chr22	+	24411587	24411704	24369217	24369320	24412647	24412707	2375	93,97,104	0,1,0	88,83,141	0,2,0	267	150	1	1	1.0,0.982,1.0	1.0,0.959,1.0	0.008
2376	ENSG00000258555.6	SPECC1L-ADORA2A	chr22	+	24412647	24412707	24369217	24369320	24414533	24414744	2376	30,17,31	0,1,0	21,47,38	0,0,0	210	150	1	1	1.0,0.924,1.0	1.0,1.0,1.0	-0.025
2377	ENSG00000258555.6	SPECC1L-ADORA2A	chr22	+	24414533	24414744	24369217	24369320	24433130	24433736	2377	43,54,61	0,0,0	66,71,81	4,0,4	361	150	0.0031091	0.10444	1.0,1.0,1.0	0.873,1.0,0.894	0.078
2378	ENSG00000258555.6	SPECC1L-ADORA2A	chr22	+	24433130	24433736	24369217	24369320	24440582	24442356	2378	136140148	3,4,0	114215209	2,5,0	756	150	0.765008	1	0.9,0.874,1.0	0.919,0.895,1.0	-0.013
2379	ENSG00000100014.20	SPECC1L	chr22	+	24311993	24312131	24302194	24302384	24313312	24313466	2379	12,6,4	72,72,81	0,8,5	62,77,147	288	150	0.0286144	0.425538	0.08,0.042,0.025	0.0,0.051,0.017	0.026
2380	ENSG00000100014.20	SPECC1L	chr22	+	24321404	24322918	24321287	24321323	24324219	24324427	2380	777838884	2,2,3	82910211258	0,0,0	1664	150	0.363154	1	0.972,0.974,0.964	1.0,1.0,1.0	-0.03
2389	ENSG00000134602.16	STK26	chrX	+	132054630	132054861	132023507	132023659	132063432	132063489	2389	50,63,59	0,0,1	66,114,99	0,0,2	381	150	1	1	1.0,1.0,0.959	1.0,1.0,0.951	0.003
2390	ENSG00000134602.16	STK26	chrX	+	132055455	132055521	132054630	132054861	132063432	132063489	2390	0,1,0	18,21,21	0,0,0	21,38,21	216	150	1	1	0.0,0.032,0.0	0.0,0.0,0.0	0.011
2391	ENSG00000134602.16	STK26	chrX	+	132063432	132063489	132054630	132054861	132068214	132068323	2391	35,31,42	0,2,0	35,69,43	0,0,0	207	150	1	1	1.0,0.918,1.0	1.0,1.0,1.0	-0.027
2392	ENSG00000134602.16	STK26	chrX	+	132069477	132069663	132068411	132068569	132071068	132071217	2392	54,72,71	1,0,1	87,94,80	0,0,0	336	150	1	1	0.96,1.0,0.969	1.0,1.0,1.0	-0.024
2393	ENSG00000211683.3	ENSG00000211683	chr22	-	23632787	23632910	23631815	23631973	23635935	23636083	2393	2,0,0	0,0,2	2,2,0	0,3,0	273	150	1	1	1.0,NA,0.0	1.0,0.268,NA	-0.134
2402	ENSG00000186716.21	BCR	chr22	+	23260949	23261054	23253798	23253980	23261354	23261393	2402	231199200	0,0,0	204226290	0,0,1	255	150	1	1	1.0,1.0,1.0	1.0,1.0,0.994	0.002
2404	ENSG00000186716.21	BCR	chr22	+	23273633	23273774	23273080	23273133	23283976	23284098	2404	248240182	0,0,0	210259285	0,0,2	291	150	1	1	1.0,1.0,1.0	1.0,1.0,0.987	0.004
2406	ENSG00000186716.21	BCR	chr22	+	23292540	23292638	23290338	23290413	23295023	23295155	2406	143158169	0,0,0	157219229	0,1,0	248	150	1	1	1.0,1.0,1.0	1.0,0.993,1.0	0.002
2408	ENSG00000186716.21	BCR	chr22	+	23307567	23307764	23306153	23306249	23309423	23309483	2408	2,0,0	0,1,0	2,1,2	0,0,0	347	150	1	1	1.0,0.0,NA	1.0,1.0,1.0	-0.5
2409	ENSG00000186716.21	BCR	chr22	+	23313967	23314073	23312886	23313021	23314551	23314714	2409	211215199	8,7,3	221198225	0,4,1	256	150	0.00139289	0.0620304	0.939,0.947,0.975	1.0,0.967,0.992	-0.033
2410	ENSG00000186716.21	BCR	chr22	+	23313967	23314073	23312886	23313021	23315432	23315950	2410	115,97,90	4,0,0	115108120	0,0,2	256	150	0.56263	1	0.944,1.0,1.0	1.0,1.0,0.972	-0.009
2411	ENSG00000186716.21	BCR	chr22	+	23314551	23314714	23313967	23314073	23315432	23315950	2411	199232195	2,1,0	225237245	1,2,1	313	150	1	1	0.979,0.991,1.0	0.991,0.983,0.992	0.001
2414	ENSG00000286129.1	ENSG00000286129	chr22	+	22307105	22307245	22306832	22307021	22309735	22309883	2414	81,97,93	0,0,0	94119116	0,1,0	290	150	1	1	1.0,1.0,1.0	1.0,0.984,1.0	0.005
2415	ENSG00000286129.1	ENSG00000286129	chr22	+	22307532	22307591	22307105	22307245	22308696	22308819	2415	17,6,13	4,0,0	5,13,24	2,2,1	209	150	0.595956	1	0.753,1.0,1.0	0.642,0.823,0.945	0.114
2416	ENSG00000286129.1	ENSG00000286129	chr22	+	22307532	22307591	22307105	22307245	22309735	22309883	2416	2,1,6	2,7,4	4,9,16	0,2,2	209	150	7.4683e-05	0.0086309	0.418,0.093,0.518	1.0,0.764,0.852	-0.529
2417	ENSG00000286129.1	ENSG00000286129	chr22	+	22308696	22308819	22307105	22307245	22309735	22309883	2417	31,14,23	2,7,4	17,33,18	0,2,2	273	150	0.00956618	0.215669	0.895,0.524,0.76	1.0,0.901,0.832	-0.185
2418	ENSG00000286129.1	ENSG00000286129	chr22	+	22308696	22308819	22307532	22307591	22309735	22309883	2418	43,19,33	0,0,0	16,37,30	0,2,5	273	150	0.00175656	0.0719505	1.0,1.0,1.0	1.0,0.91,0.767	0.108
2419	ENSG00000100038.20	TOP3B	chr22	-	21967602	21967716	21965284	21965375	21968618	21968740	2419	113,80,97	2,0,0	101139173	0,0,0	264	150	1	1	0.97,1.0,1.0	1.0,1.0,1.0	-0.01
2420	ENSG00000100038.20	TOP3B	chr22	-	21968618	21968775	21965284	21965375	21971876	21971951	2420	9,8,18	2,2,0	6,9,16	0,0,0	307	150	0.104085	0.897476	0.687,0.662,1.0	1.0,1.0,1.0	-0.217
2421	ENSG00000100038.20	TOP3B	chr22	-	21970209	21970406	21968618	21968775	21971876	21971951	2421	94,81,101	1,3,8	111160176	4,4,4	347	150	0.366992	1	0.976,0.921,0.845	0.923,0.945,0.95	-0.025
2422	ENSG00000100038.20	TOP3B	chr22	-	21970979	21971061	21970209	21970406	21971876	21971951	2422	41,41,25	23,33,35	52,37,44	48,48,65	232	150	0.183443	1	0.535,0.445,0.316	0.412,0.333,0.304	0.082
2423	ENSG00000100038.20	TOP3B	chr22	-	21975904	21975953	21975639	21975807	21982729	21982766	2423	1,0,0	27,23,16	0,0,0	28,35,36	199	150	1	1	0.027,0.0,0.0	0.0,0.0,0.0	0.009
2424	ENSG00000100038.20	TOP3B	chr22	-	21975904	21976187	21975639	21975807	21982729	21982793	2424	9,7,7	27,23,16	9,9,19	28,35,36	433	150	0.746144	1	0.104,0.095,0.132	0.1,0.082,0.155	-0.002
2425	ENSG00000100038.20	TOP3B	chr22	-	21975980	21976187	21975639	21975807	21982413	21982449	2425	11,1,3	11,0,5	11,9,19	4,7,2	357	150	0.180461	1	0.296,1.0,0.201	0.536,0.351,0.8	-0.063
2426	ENSG00000100038.20	TOP3B	chr22	-	21975980	21976187	21975639	21975807	21982729	21982787	2426	10,7,5	27,23,16	14,10,24	28,35,36	357	150	0.176319	1	0.135,0.113,0.116	0.174,0.107,0.219	-0.045
2427	ENSG00000100038.20	TOP3B	chr22	-	21982413	21982449	21975639	21975807	21982729	21982766	2427	0,0,4	27,23,16	2,4,2	28,35,36	186	150	0.238609	1	0.0,0.0,0.168	0.054,0.084,0.043	-0.004
2428	ENSG00000100038.20	TOP3B	chr22	-	21982413	21982449	21975980	21976187	21982729	21982766	2428	0,0,0	0,6,2	0,2,0	3,3,7	186	150	1	1	NA,0.0,0.0	0.0,0.35,0.0	-0.117
2429	ENSG00000100034.14	PPM1F	chr22	-	21945842	21946108	21939531	21939680	21952791	21952831	2429	145140121	0,0,0	115160164	0,4,6	416	150	0.00180061	0.0728941	1.0,1.0,1.0	1.0,0.935,0.908	0.052
2430	ENSG00000207751.3	ENSG00000207751	chr22	+	21653341	21653466	21652269	21652331	21654012	21654167	2430	11,19,8	2,2,4	10,21,42	1,3,0	275	150	0.018466	0.328045	0.75,0.838,0.522	0.845,0.792,1.0	-0.176
2431	ENSG00000207751.3	ENSG00000207751	chr22	+	21658265	21658462	21654012	21654167	21660836	21661021	2431	17,17,12	8,3,0	20,22,29	3,0,6	347	150	0.468873	1	0.479,0.71,1.0	0.742,1.0,0.676	-0.076
2432	ENSG00000207751.3	ENSG00000207751	chr22	+	21658642	21658686	21658265	21658462	21660836	21661021	2432	0,7,9	2,5,1	11,1,7	5,2,8	194	150	0.858595	1	0.0,0.52,0.874	0.63,0.279,0.404	0.027
2433	ENSG00000161179.14	YDJC	chr22	-	21629009	21629187	21628088	21628787	21629307	21629407	2433	164171158	5,15,8	173202260	11,11,19	328	150	0.569721	1	0.938,0.839,0.9	0.878,0.894,0.862	0.014
2434	ENSG00000161179.14	YDJC	chr22	-	21629542	21629761	21629307	21629407	21629850	21630064	2434	203221156	0,1,0	189214276	0,2,0	369	150	1	1	1.0,0.989,1.0	1.0,0.978,1.0	0.004
2435	ENSG00000161179.14	YDJC	chr22	-	21629601	21629761	21629009	21629407	21629850	21630014	2435	152163100	0,1,0	125148190	0,2,0	310	150	1	1	1.0,0.987,1.0	1.0,0.973,1.0	0.005
2437	ENSG00000183506.17	PI4KAP2	chr22	-	21488223	21488381	21487871	21488023	21491993	21492094	2437	51,53,45	3,1,4	34,63,64	1,6,0	308	150	0.743227	1	0.892,0.963,0.846	0.943,0.836,1.0	-0.026
2438	ENSG00000183506.17	PI4KAP2	chr22	-	21488223	21488381	21487871	21488023	21517324	21517520	2438	49,48,44	0,2,0	38,54,60	0,0,2	308	150	1	1	1.0,0.921,1.0	1.0,1.0,0.936	-0.005
2439	ENSG00000183506.17	PI4KAP2	chr22	-	21491993	21492094	21487871	21488023	21517324	21517520	2439	15,17,26	0,2,0	23,32,26	0,0,2	251	150	1	1	1.0,0.836,1.0	1.0,1.0,0.886	-0.017
2440	ENSG00000183506.17	PI4KAP2	chr22	-	21491993	21492094	21488223	21488381	21517324	21517520	2440	14,21,23	0,0,0	22,35,30	4,0,0	251	150	0.397918	1	1.0,1.0,1.0	0.767,1.0,1.0	0.078
2444	ENSG00000169635.10	HIC2	chr22	+	21442758	21442857	21417370	21417560	21444921	21449434	2444	17,2,11	2,2,0	1,2,11	0,0,4	249	150	0.809441	1	0.837,0.376,1.0	1.0,1.0,0.624	-0.137
2447	ENSG00000169668.12	BCRP2	chr22	+	21106133	21106245	21102983	21103226	21115928	21116001	2447	0,8,2	0,2,0	4,0,1	0,0,2	262	150	1	1	NA,0.696,1.0	1.0,NA,0.223	0.236
2451	ENSG00000161149.12	TUBA3FP	chr22	-	21011383	21011590	21008192	21009453	21013781	21014287	2451	25,18,19	0,3,1	14,33,33	0,4,0	357	150	0.8969	1	1.0,0.716,0.889	1.0,0.776,1.0	-0.057
2452	ENSG00000161149.12	TUBA3FP	chr22	-	21013041	21013184	21011383	21011590	21013781	21014292	2452	24,35,25	2,4,4	26,24,51	1,2,4	293	150	0.251795	1	0.86,0.818,0.762	0.93,0.86,0.867	-0.072
2453	ENSG00000184436.12	THAP7	chr22	-	21001255	21001411	21000646	21000787	21001831	21001911	2453	61,49,48	0,0,6	87,73,89	0,0,0	306	150	0.0591133	0.650907	1.0,1.0,0.797	1.0,1.0,1.0	-0.068
2454	ENSG00000183773.16	AIFM3	chr22	+	20966505	20966546	20965171	20965207	20967804	20967975	2454	1,2,2	2,6,0	5,3,4	3,6,2	191	150	0.683596	1	0.282,0.207,1.0	0.567,0.282,0.611	0.01
2456	ENSG00000183773.16	AIFM3	chr22	+	20977699	20977776	20977031	20977095	20977887	20978005	2456	17,24,13	0,0,0	17,30,30	0,0,2	227	150	1	1	1.0,1.0,1.0	1.0,1.0,0.908	0.031
2457	ENSG00000183773.16	AIFM3	chr22	+	20977705	20977776	20977031	20977095	20977887	20978005	2457	0,10,3	0,0,0	7,8,11	0,0,2	221	150	1	1	NA,1.0,1.0	1.0,1.0,0.789	0.07
2458	ENSG00000183773.16	AIFM3	chr22	+	20979270	20979369	20977887	20978005	20979626	20979702	2458	17,3,8	0,1,0	8,20,16	0,0,1	249	150	1	1	1.0,0.644,1.0	1.0,1.0,0.906	-0.087
2459	ENSG00000183773.16	AIFM3	chr22	+	20980746	20980767	20980019	20980124	20980991	20981358	2459	0,5,5	7,2,5	4,0,0	3,3,9	171	150	0.0717231	0.727997	0.0,0.687,0.467	0.539,0.0,0.0	0.205
2460	ENSG00000099942.13	CRKL	chr22	+	20933778	20934244	20917406	20918245	20949710	20949927	2460	579465451	0,0,0	580633723	0,2,2	616	150	1	1	1.0,1.0,1.0	1.0,0.987,0.989	0.008
2461	ENSG00000099940.12	SNAP29	chr22	+	20881048	20881134	20870336	20870533	20883470	20883569	2461	113157153	0,0,1	163170197	0,1,0	236	150	1	1	1.0,1.0,0.99	1.0,0.991,1.0	0
2462	ENSG00000099940.12	SNAP29	chr22	+	20881048	20881134	20870336	20870533	20887678	20887819	2462	53,60,64	0,0,2	78,82,73	0,0,1	236	150	1	1	1.0,1.0,0.953	1.0,1.0,0.979	-0.009
2463	ENSG00000099940.12	SNAP29	chr22	+	20883470	20883569	20870336	20870533	20887678	20887819	2463	67,77,86	0,0,2	59,101,74	0,0,1	249	150	1	1	1.0,1.0,0.963	1.0,1.0,0.978	-0.005
2464	ENSG00000099940.12	SNAP29	chr22	+	20883470	20883569	20881048	20881134	20887678	20887819	2464	128174174	0,0,0	147189199	2,1,0	249	150	1	1	1.0,1.0,1.0	0.978,0.991,1.0	0.01
2467	ENSG00000099917.17	MED15	chr22	+	20518877	20518995	20507581	20507746	20537116	20537183	2467	14,19,25	171189155	4,7,25	134190207	268	150	0.021709	0.361675	0.044,0.053,0.083	0.016,0.02,0.063	0.027
2468	ENSG00000099917.17	MED15	chr22	+	20518877	20518995	20508056	20508444	20537116	20537183	2468	7,7,10	0,0,0	4,5,10	0,1,0	268	150	1	1	1.0,1.0,1.0	1.0,0.737,1.0	0.088
2469	ENSG00000099917.17	MED15	chr22	+	20537116	20537204	20507540	20507746	20551435	20551487	2469	281295261	0,0,2	258339386	0,0,2	238	150	1	1	1.0,1.0,0.988	1.0,1.0,0.992	-0.001
2470	ENSG00000099917.17	MED15	chr22	+	20537116	20537215	20507581	20507746	20551435	20551487	2470	120126102	0,0,2	98140137	0,0,2	249	150	1	1	1.0,1.0,0.968	1.0,1.0,0.976	-0.003
2471	ENSG00000099917.17	MED15	chr22	+	20551435	20551487	20537116	20537204	20554935	20554995	2471	58,72,70	6,2,2	62,63,91	0,1,4	202	150	0.0908691	0.83276	0.878,0.964,0.963	1.0,0.979,0.944	-0.039
2472	ENSG00000099917.17	MED15	chr22	+	20551435	20551487	20537116	20537204	20564449	20564500	2472	60,72,65	6,5,8	67,64,91	5,11,16	202	150	0.181624	1	0.881,0.914,0.858	0.909,0.812,0.809	0.041
2473	ENSG00000099917.17	MED15	chr22	+	20552538	20552709	20551435	20551487	20553144	20553174	2473	2,0,2	162168161	2,4,2	146239237	321	150	1	1	0.006,0.0,0.006	0.006,0.008,0.004	-0.002
2474	ENSG00000099917.17	MED15	chr22	+	20553144	20553174	20551406	20551487	20554935	20554995	2474	167184175	1,0,7	159244264	0,0,1	180	150	0.721125	1	0.993,1.0,0.954	1.0,1.0,0.995	-0.016
2475	ENSG00000099917.17	MED15	chr22	+	20553144	20553174	20551406	20551487	20564449	20564598	2475	56,39,44	3,0,0	44,70,63	5,1,1	180	150	0.159411	1	0.94,1.0,1.0	0.88,0.983,0.981	0.032
2476	ENSG00000099917.17	MED15	chr22	+	20554935	20554995	20553144	20553174	20555076	20555148	2476	73,73,74	0,0,0	70,91,119	0,0,2	210	150	1	1	1.0,1.0,1.0	1.0,1.0,0.977	0.008
2477	ENSG00000099917.17	MED15	chr22	+	20554935	20555148	20537116	20537204	20564449	20564466	2477	205281197	6,5,8	188278359	5,11,16	363	150	0.227203	1	0.934,0.959,0.911	0.94,0.913,0.903	0.016
2478	ENSG00000099917.17	MED15	chr22	+	20554935	20555148	20551406	20551487	20564449	20564466	2478	200279202	3,0,0	188277356	5,1,1	363	150	0.708778	1	0.965,1.0,1.0	0.94,0.991,0.993	0.014
2479	ENSG00000099917.17	MED15	chr22	+	20554935	20555148	20553096	20553174	20564449	20564466	2479	325426332	16,3,6	302463564	5,13,6	363	150	0.449627	1	0.894,0.983,0.958	0.961,0.936,0.975	-0.012
2480	ENSG00000099917.17	MED15	chr22	+	20555076	20555148	20553144	20553174	20564449	20564688	2480	57,83,49	16,3,6	84,97,88	5,13,6	222	150	0.301206	1	0.706,0.949,0.847	0.919,0.834,0.908	-0.053
2481	ENSG00000099917.17	MED15	chr22	+	20564449	20564688	20554238	20555148	20566466	20566490	2481	238327242	0,0,0	253342379	0,0,1	389	150	1	1	1.0,1.0,1.0	1.0,1.0,0.993	0.002
2482	ENSG00000099917.17	MED15	chr22	+	20566466	20566817	20564449	20564688	20568520	20568631	2482	372377343	0,5,1	329409541	0,2,2	501	150	0.591468	1	1.0,0.958,0.99	1.0,0.984,0.988	-0.008
2483	ENSG00000099917.17	MED15	chr22	+	20575112	20575232	20568520	20568631	20582610	20582747	2483	64,70,75	76,97,82	65,85,124	73131112	270	150	0.743857	1	0.319,0.286,0.337	0.331,0.265,0.381	-0.012
2484	ENSG00000099917.17	MED15	chr22	+	20575112	20575232	20568520	20568631	20582839	20582967	2484	27,38,38	1,0,0	36,35,59	0,0,1	270	150	1	1	0.938,1.0,1.0	1.0,1.0,0.97	-0.011
2485	ENSG00000099917.17	MED15	chr22	+	20582610	20582747	20568520	20568631	20582839	20582967	2485	176231202	1,0,0	177328301	0,0,1	287	150	1	1	0.989,1.0,1.0	1.0,1.0,0.994	-0.002
2486	ENSG00000099917.17	MED15	chr22	+	20582610	20582747	20573677	20575232	20582839	20582967	2486	137166157	0,0,0	134247254	1,0,0	287	150	1	1	1.0,1.0,1.0	0.986,1.0,1.0	0.005
2487	ENSG00000099917.17	MED15	chr22	+	20582839	20582967	20568520	20568631	20583112	20583227	2487	119112126	1,0,0	149130177	0,0,0	278	150	1	1	0.985,1.0,1.0	1.0,1.0,1.0	-0.005
2489	ENSG00000185252.19	ZNF74	chr22	+	20394562	20394662	20394114	20394334	20395332	20395418	2489	21,32,18	0,0,4	10,21,24	0,0,0	250	150	0.326799	1	1.0,1.0,0.73	1.0,1.0,1.0	-0.09
2490	ENSG00000185252.19	ZNF74	chr22	+	20395332	20395418	20394150	20394662	20399594	20399690	2490	22,32,24	0,0,2	14,34,23	0,0,0	236	150	1	1	1.0,1.0,0.884	1.0,1.0,1.0	-0.039
2491	ENSG00000185252.19	ZNF74	chr22	+	20395332	20395418	20394150	20394662	20400631	20400758	2491	49,69,61	13,20,5	49,63,63	8,9,17	236	150	0.829995	1	0.706,0.687,0.886	0.796,0.816,0.702	-0.012
2492	ENSG00000185252.19	ZNF74	chr22	+	20395332	20395418	20394150	20394662	20405376	20406968	2492	22,32,24	3,2,1	14,37,23	0,5,6	236	150	0.204908	1	0.823,0.91,0.938	1.0,0.825,0.709	0.046
2493	ENSG00000185252.19	ZNF74	chr22	+	20395332	20395418	20394160	20394334	20400631	20400758	2493	21,29,42	0,0,1	35,27,35	0,1,0	236	150	1	1	1.0,1.0,0.964	1.0,0.945,1.0	0.006
2494	ENSG00000185252.19	ZNF74	chr22	+	20399594	20399690	20394402	20394662	20400631	20400758	2494	0,2,4	13,20,5	2,0,0	8,9,17	246	150	0.0580759	0.643582	0.0,0.057,0.328	0.132,0.0,0.0	0.084
2495	ENSG00000185252.19	ZNF74	chr22	+	20399594	20399690	20395332	20395418	20400631	20400758	2495	0,2,2	27,39,41	2,0,0	40,31,41	246	150	0.539714	1	0.0,0.03,0.029	0.03,0.0,0.0	0.01
2496	ENSG00000185252.19	ZNF74	chr22	+	20400631	20400758	20394127	20394662	20405376	20406968	2496	19,29,16	3,2,1	16,12,22	0,5,6	277	150	0.15872	1	0.774,0.887,0.897	1.0,0.565,0.665	0.109
2497	ENSG00000185252.19	ZNF74	chr22	+	20400631	20400758	20394187	20395418	20405376	20406968	2497	29,43,49	0,0,0	45,34,46	0,3,1	277	150	0.791471	1	1.0,1.0,1.0	1.0,0.86,0.961	0.06
2499	ENSG00000234409.7	CCDC188	chr22	-	20148874	20148924	20148415	20148800	20149186	20149244	2499	83,86,74	10,5,4	79105102	10,12,20	200	150	0.0200022	0.344081	0.862,0.928,0.933	0.856,0.868,0.793	0.069
2500	ENSG00000234409.7	CCDC188	chr22	-	20149186	20149244	20148874	20148924	20149411	20149476	2500	104,95,101	0,0,0	115121127	0,2,0	208	150	1	1	1.0,1.0,1.0	1.0,0.978,1.0	0.007
2501	ENSG00000234409.7	CCDC188	chr22	-	20149723	20149780	20149580	20149640	20149954	20150059	2501	35,40,44	2,5,5	52,42,46	1,2,8	207	150	0.656849	1	0.927,0.853,0.864	0.974,0.938,0.806	-0.025
2502	ENSG00000234409.7	CCDC188	chr22	-	20149954	20150059	20149723	20149780	20150467	20151055	2502	17,14,18	2,0,0	31,19,23	0,0,0	255	150	1	1	0.833,1.0,1.0	1.0,1.0,1.0	-0.056
2503	ENSG00000234409.7	CCDC188	chr22	-	20150142	20150250	20149954	20150059	20150467	20151055	2503	33,50,46	4,1,0	29,53,42	2,1,4	258	150	0.404192	1	0.827,0.967,1.0	0.894,0.969,0.859	0.024
2504	ENSG00000099904.16	ZDHHC8	chr22	+	20139193	20139315	20131803	20132051	20139477	20139635	2504	106163110	0,0,0	147138135	2,0,4	272	150	0.687693	1	1.0,1.0,1.0	0.976,1.0,0.949	0.025
2507	ENSG00000183597.16	TANGO2	chr22	+	20036759	20036854	20019180	20019299	20043354	20043443	2507	10,11,7	0,0,0	1,4,10	1,0,0	245	150	1	1	1.0,1.0,1.0	0.38,1.0,1.0	0.207
2508	ENSG00000183597.16	TANGO2	chr22	+	20036759	20036854	20021068	20021246	20043354	20043443	2508	14,16,27	1,0,0	6,16,16	0,0,0	245	150	1	1	0.896,1.0,1.0	1.0,1.0,1.0	-0.035
2509	ENSG00000183597.16	TANGO2	chr22	+	20036759	20037094	20021138	20021246	20043354	20043443	2509	9,11,20	1,0,0	15,20,9	0,0,0	485	150	1	1	0.736,1.0,1.0	1.0,1.0,1.0	-0.088
2510	ENSG00000183597.16	TANGO2	chr22	+	20043354	20043443	20021068	20021246	20052464	20052584	2510	17,15,17	1,0,0	7,11,21	0,0,0	239	150	1	1	0.914,1.0,1.0	1.0,1.0,1.0	-0.029
2511	ENSG00000183597.16	TANGO2	chr22	+	20047969	20048328	20043354	20043443	20052464	20052584	2511	3,0,0	20,22,22	0,2,0	8,16,29	509	150	1	1	0.042,0.0,0.0	0.0,0.036,0.0	0.002
2512	ENSG00000183597.16	TANGO2	chr22	+	20053359	20053551	20052464	20052584	20055942	20056013	2512	5,1,4	24,5,14	6,3,5	7,16,13	342	150	0.291187	1	0.084,0.081,0.111	0.273,0.076,0.144	-0.072
2513	ENSG00000183597.16	TANGO2	chr22	+	20053436	20053551	20052464	20052584	20055942	20056013	2513	8,3,8	24,5,14	7,7,3	7,16,13	265	150	0.819309	1	0.159,0.254,0.244	0.361,0.198,0.116	-0.006
2514	ENSG00000183597.16	TANGO2	chr22	+	20053436	20053551	20052464	20052584	20061529	20061681	2514	3,2,4	1,0,4	2,4,2	5,0,3	265	150	0.468149	1	0.629,1.0,0.361	0.185,1.0,0.274	0.177
2515	ENSG00000183597.16	TANGO2	chr22	+	20053436	20053551	20052464	20052584	20063337	20063442	2515	3,2,4	0,1,2	2,4,2	0,0,0	265	150	0.537534	1	1.0,0.531,0.531	1.0,1.0,1.0	-0.313
2516	ENSG00000183597.16	TANGO2	chr22	+	20055942	20056013	20052464	20052584	20061529	20061576	2516	22,10,22	1,0,4	13,21,22	5,0,3	221	150	0.242091	1	0.937,1.0,0.789	0.638,1.0,0.833	0.085
2517	ENSG00000183597.16	TANGO2	chr22	+	20055942	20056013	20052464	20052584	20063337	20063442	2517	18,4,8	0,1,2	5,17,7	0,0,0	221	150	0.711269	1	1.0,0.731,0.731	1.0,1.0,1.0	-0.179
2518	ENSG00000183597.16	TANGO2	chr22	+	20055942	20056013	20052464	20052584	20064541	20065925	2518	18,3,5	1,0,0	5,13,5	0,2,0	221	150	1	1	0.924,1.0,1.0	1.0,0.815,1.0	0.036
2522	ENSG00000183597.16	TANGO2	chr22	+	20061529	20061683	20052464	20052584	20063337	20063411	2522	9,18,12	0,1,2	17,8,14	0,0,0	304	150	0.837044	1	1.0,0.899,0.748	1.0,1.0,1.0	-0.118
2523	ENSG00000183597.16	TANGO2	chr22	+	20061529	20061683	20055942	20056013	20063337	20063411	2523	14,26,26	1,1,3	21,16,28	0,4,2	304	150	0.657821	1	0.874,0.928,0.81	1.0,0.664,0.874	0.025
2524	ENSG00000183597.16	TANGO2	chr22	+	20061529	20061706	20055942	20056013	20063337	20063442	2524	18,9,19	1,1,3	11,12,20	0,4,2	327	150	0.80112	1	0.892,0.805,0.744	1.0,0.579,0.821	0.014
2525	ENSG00000183597.16	TANGO2	chr22	+	20063337	20063442	20052464	20052584	20064541	20064907	2525	17,14,9	1,0,0	13,28,24	0,2,0	255	150	1	1	0.909,1.0,1.0	1.0,0.892,1.0	0.006
2526	ENSG00000183597.16	TANGO2	chr22	+	20063337	20063442	20055942	20056013	20064541	20064907	2526	18,14,9	1,0,0	13,30,26	0,0,0	255	150	1	1	0.914,1.0,1.0	1.0,1.0,1.0	-0.029
2527	ENSG00000099889.14	ARVCF	chr22	-	19971215	19971335	19969895	19970743	19971885	19971971	2527	174145122	38,23,21	149151187	31,29,45	270	150	0.395217	1	0.718,0.778,0.763	0.728,0.743,0.698	0.03
2528	ENSG00000099889.14	ARVCF	chr22	-	19972357	19972411	19971885	19971971	19972736	19972827	2528	176139132	8,7,12	174148227	7,18,13	204	150	0.577138	1	0.942,0.936,0.89	0.948,0.858,0.928	0.011
2529	ENSG00000099889.14	ARVCF	chr22	-	19973118	19973317	19972924	19973036	19973642	19973793	2529	263302294	0,5,3	241367381	0,4,6	349	150	0.758043	1	1.0,0.963,0.977	1.0,0.975,0.965	0
2530	ENSG00000099889.14	ARVCF	chr22	-	19973642	19973793	19973118	19973317	19974111	19974239	2530	302341270	0,0,0	249414367	0,2,0	301	150	1	1	1.0,1.0,1.0	1.0,0.99,1.0	0.003
2531	ENSG00000099889.14	ARVCF	chr22	-	19976705	19976723	19975685	19975757	19977414	19977586	2531	84,125,68	24,36,28	83,85,110	30,45,36	168	150	0.244295	1	0.758,0.756,0.684	0.712,0.628,0.732	0.042
2532	ENSG00000099889.14	ARVCF	chr22	-	19986650	19986683	19981932	19982091	19987072	19987155	2532	0,2,2	25,53,21	2,3,1	38,36,35	183	150	0.431811	1	0.0,0.03,0.072	0.041,0.064,0.023	-0.009
2533	ENSG00000099889.14	ARVCF	chr22	-	19990584	19990812	19981932	19982091	20010454	20010508	2533	31,41,51	1,0,1	52,72,66	0,2,1	378	150	1	1	0.925,1.0,0.953	1.0,0.935,0.963	-0.007
2536	ENSG00000099889.14	ARVCF	chr22	-	20010454	20010508	19990584	19990812	20016588	20016823	2536	9,12,12	5,2,2	11,21,32	2,15,18	204	150	0.145029	1	0.57,0.815,0.815	0.802,0.507,0.567	0.108
2537	ENSG00000093010.15	COMT	chr22	+	19947306	19947490	19941802	19941897	19961198	19961289	2537	5,4,2	98110121	2,2,3	96,96,141	334	150	0.7549	1	0.022,0.016,0.007	0.009,0.009,0.009	0.006
2538	ENSG00000093010.15	COMT	chr22	+	19961696	19961874	19961198	19961289	19962526	19962815	2538	0,0,4	97127107	0,0,3	123112153	328	150	1	1	0.0,0.0,0.017	0.0,0.0,0.009	0.003
2539	ENSG00000093010.15	COMT	chr22	+	19966625	19966718	19964167	19964299	19968535	19969874	2539	2,0,5	130137115	0,2,1	126115166	243	150	1	1	0.009,0.0,0.026	0.0,0.011,0.004	0.007
2540	ENSG00000093010.15	COMT	chr22	+	19967163	19967621	19964167	19964299	19968535	19968954	2540	13,9,12	130137115	14,12,12	126115166	608	150	0.829392	1	0.024,0.016,0.025	0.027,0.025,0.018	-0.002
2541	ENSG00000284874.1	ENSG00000284874	chr22	+	19720114	19720238	19719805	19719892	19720319	19720454	2541	492546432	0,0,1	495586672	0,0,0	274	150	1	1	1.0,1.0,0.996	1.0,1.0,1.0	-0.001
2542	ENSG00000284874.1	ENSG00000284874	chr22	+	19721821	19721957	19721639	19721736	19722236	19722339	2542	468566441	1,0,0	354524708	0,0,0	286	150	1	1	0.996,1.0,1.0	1.0,1.0,1.0	-0.001
2543	ENSG00000184702.20	SEPTIN5	chr22	+	19719601	19719698	19714674	19714791	19719805	19719892	2543	203229173	0,0,0	237211322	0,0,2	247	150	1	1	1.0,1.0,1.0	1.0,1.0,0.99	0.003
2544	ENSG00000184702.20	SEPTIN5	chr22	+	19720319	19720454	19720114	19720238	19720641	19720666	2544	322345282	0,0,1	318357440	0,0,0	285	150	1	1	1.0,1.0,0.993	1.0,1.0,1.0	-0.002
2546	ENSG00000184702.20	SEPTIN5	chr22	+	19721832	19721957	19721639	19721736	19722236	19722339	2546	169231164	1,0,0	187256308	0,0,0	275	150	1	1	0.989,1.0,1.0	1.0,1.0,1.0	-0.004
2547	ENSG00000242259.9	C22orf39	chr22	-	19361236	19361341	19359335	19359484	19361726	19361931	2547	141136114	0,0,1	134135171	0,0,0	255	150	1	1	1.0,1.0,0.985	1.0,1.0,1.0	-0.005
2548	ENSG00000242259.9	C22orf39	chr22	-	19375630	19375792	19361726	19361931	19383619	19383705	2548	81,96,69	0,2,0	83112115	0,0,2	312	150	1	1	1.0,0.958,1.0	1.0,1.0,0.965	-0.002
2549	ENSG00000242259.9	C22orf39	chr22	-	19377868	19378066	19375630	19375792	19383619	19383705	2549	179160172	1,7,3	183188275	1,2,3	348	150	0.0678341	0.704986	0.987,0.908,0.961	0.987,0.976,0.975	-0.027
2550	ENSG00000242259.9	C22orf39	chr22	-	19447377	19447545	19410715	19410778	19447664	19447691	2550	56,93,61	0,0,0	69,83,91	0,0,1	318	150	1	1	1.0,1.0,1.0	1.0,1.0,0.977	0.008
2551	ENSG00000100056.12	ESS2	chr22	-	19138214	19138317	19137322	19137432	19139158	19139292	2551	80,86,54	0,0,1	72108116	0,0,0	253	150	1	1	1.0,1.0,0.97	1.0,1.0,1.0	-0.01
2552	ENSG00000100056.12	ESS2	chr22	-	19138302	19138479	19137322	19137432	19139158	19139292	2552	1,4,4	0,0,1	0,2,1	0,0,0	327	150	1	1	1.0,1.0,0.647	NA,1.0,1.0	-0.118
2553	ENSG00000100056.12	ESS2	chr22	-	19139854	19140024	19139611	19139729	19142537	19142633	2553	104,82,105	0,0,0	99135133	0,1,1	320	150	1	1	1.0,1.0,1.0	1.0,0.984,0.984	0.011
2554	ENSG00000070413.20	DGCR2	chr22	-	19041057	19041294	19036281	19039121	19041806	19041959	2554	146237203	0,0,0	195213261	0,1,3	387	150	1	1	1.0,1.0,1.0	1.0,0.988,0.971	0.014
2555	ENSG00000070413.20	DGCR2	chr22	-	19041057	19041959	19037836	19039121	19048439	19048643	2555	208263232	0,1,0	214277312	0,0,1	1052	150	1	1	1.0,0.974,1.0	1.0,1.0,0.978	-0.001
2556	ENSG00000070413.20	DGCR2	chr22	-	19041806	19041959	19036281	19039121	19048439	19048643	2556	99,98,94	0,1,0	97125122	0,0,1	303	150	1	1	1.0,0.98,1.0	1.0,1.0,0.984	-0.001
2557	ENSG00000070413.20	DGCR2	chr22	-	19048439	19048643	19041057	19041959	19056985	19057053	2557	215201210	0,0,1	208258301	0,6,2	354	150	0.455553	1	1.0,1.0,0.989	1.0,0.948,0.985	0.019
2558	ENSG00000070413.20	DGCR2	chr22	-	19048439	19048643	19041057	19041959	19064847	19065058	2558	138142138	0,1,0	160193190	0,0,0	354	150	1	1	1.0,0.984,1.0	1.0,1.0,1.0	-0.005
2559	ENSG00000070413.20	DGCR2	chr22	-	19056985	19057162	19041806	19041959	19064847	19065058	2559	27,27,21	0,1,0	26,27,42	0,0,0	327	150	1	1	1.0,0.925,1.0	1.0,1.0,1.0	-0.025
2560	ENSG00000070413.20	DGCR2	chr22	-	19056985	19057162	19048378	19048643	19063201	19063277	2560	213201187	0,0,2	161200288	0,0,1	327	150	1	1	1.0,1.0,0.977	1.0,1.0,0.992	-0.005
2561	ENSG00000070413.20	DGCR2	chr22	-	19056985	19057162	19048378	19048643	19064847	19065058	2561	104,86,92	0,0,0	75,86,151	1,0,0	327	150	1	1	1.0,1.0,1.0	0.972,1.0,1.0	0.009
2562	ENSG00000070413.20	DGCR2	chr22	-	19060565	19060955	19056985	19057162	19063201	19063278	2562	4,4,0	110,115,95	2,3,3	86114137	540	150	1	1	0.01,0.01,0.0	0.006,0.007,0.006	0
2563	ENSG00000070413.20	DGCR2	chr22	-	19063201	19063278	19048439	19048643	19064847	19065058	2563	40,48,26	0,0,0	26,52,53	1,0,0	227	150	1	1	1.0,1.0,1.0	0.945,1.0,1.0	0.018
2564	ENSG00000070413.20	DGCR2	chr22	-	19063201	19063278	19056985	19057162	19064847	19065058	2564	150163115	1,0,0	112163189	0,0,0	227	150	1	1	0.99,1.0,1.0	1.0,1.0,1.0	-0.003
2565	ENSG00000070413.20	DGCR2	chr22	-	19068099	19068225	19064847	19065058	19089367	19089490	2565	78,98,76	0,0,6	58,103,76	0,0,0	276	150	0.219663	1	1.0,1.0,0.873	1.0,1.0,1.0	-0.042
2566	ENSG00000070413.20	DGCR2	chr22	-	19089367	19089490	19068095	19068225	19122127	19122407	2566	129159142	0,1,0	116154154	0,4,0	273	150	1	1	1.0,0.989,1.0	1.0,0.955,1.0	0.011
2567	ENSG00000215544.6	BCRP7	chr22	-	18856259	18856365	18855620	18855783	18857310	18857445	2567	0,1,0	0,0,0	0,0,0	2,0,0	256	150	1	1	NA,1.0,NA	0.0,NA,NA	1
2568	ENSG00000274602.5	PI4KAP1	chr22	-	18535858	18535948	18535244	18535328	18536649	18536808	2568	68,90,69	2,0,0	84,94,98	0,0,0	240	150	1	1	0.955,1.0,1.0	1.0,1.0,1.0	-0.015
2569	ENSG00000274602.5	PI4KAP1	chr22	-	18537291	18537412	18536649	18536808	18538432	18538558	2569	9,10,7	0,4,1	16,10,15	0,7,7	271	150	0.287554	1	1.0,0.58,0.795	1.0,0.442,0.543	0.13
2570	ENSG00000274602.5	PI4KAP1	chr22	-	18537294	18537412	18536649	18536808	18538432	18538558	2570	9,10,5	0,4,1	12,6,5	0,7,7	268	150	0.158874	1	1.0,0.583,0.737	1.0,0.324,0.286	0.237
2571	ENSG00000274602.5	PI4KAP1	chr22	-	18538432	18538558	18536649	18537412	18538639	18538744	2571	28,25,42	2,0,0	38,42,38	0,0,0	276	150	1	1	0.884,1.0,1.0	1.0,1.0,1.0	-0.039
2572	ENSG00000274602.5	PI4KAP1	chr22	-	18543666	18543737	18540572	18540645	18544651	18544781	2572	65,73,61	2,0,0	100,88,112	0,0,0	221	150	1	1	0.957,1.0,1.0	1.0,1.0,1.0	-0.014
2573	ENSG00000274602.5	PI4KAP1	chr22	-	18544651	18544781	18540572	18540645	18547245	18547373	2573	33,37,28	0,0,0	56,34,59	0,2,0	280	150	1	1	1.0,1.0,1.0	1.0,0.901,1.0	0.033
2574	ENSG00000274602.5	PI4KAP1	chr22	-	18548669	18548827	18548317	18548469	18552472	18552527	2574	21,28,19	0,1,1	20,31,32	0,0,0	308	150	1	1	1.0,0.932,0.902	1.0,1.0,1.0	-0.055
2575	ENSG00000274602.5	PI4KAP1	chr22	-	18552472	18552573	18548669	18548827	18577772	18577968	2575	20,18,7	3,0,0	14,23,38	0,0,0	251	150	0.700335	1	0.799,1.0,1.0	1.0,1.0,1.0	-0.067
2577	ENSG00000288683.1	ENSG00000288683	chr22	+	18083436	18083732	18079873	18080014	18121478	18121701	2577	180137154	0,0,0	130191213	0,2,1	446	150	1	1	1.0,1.0,1.0	1.0,0.97,0.986	0.015
2578	ENSG00000288683.1	ENSG00000288683	chr22	+	18085111	18085258	18083436	18083732	18121478	18121701	2578	67,76,72	0,0,0	73,126,95	2,0,0	297	150	1	1	1.0,1.0,1.0	0.949,1.0,1.0	0.017
2579	ENSG00000015475.19	BID	chr22	-	17740081	17740176	17739348	17739488	17743802	17744013	2579	0,1,0	69,57,88	0,0,0	44,86,76	245	150	1	1	0.0,0.011,0.0	0.0,0.0,0.0	0.004
2580	ENSG00000015475.19	BID	chr22	-	17743802	17744013	17739348	17739488	17750104	17750174	2580	198189181	0,7,3	171249280	0,1,7	361	150	0.359855	1	1.0,0.918,0.962	1.0,0.99,0.943	-0.018
2581	ENSG00000015475.19	BID	chr22	-	17743802	17744013	17739348	17739488	17773609	17774016	2581	132133140	4,2,2	119170197	1,0,4	361	150	0.18416	1	0.932,0.965,0.967	0.98,1.0,0.953	-0.023
2582	ENSG00000015475.19	BID	chr22	-	17743802	17744013	17739348	17739488	17774380	17774495	2582	138133145	28,53,37	129186219	47,41,49	361	150	0.741327	1	0.672,0.51,0.62	0.533,0.653,0.65	-0.011
2583	ENSG00000015475.19	BID	chr22	-	17750104	17750174	17739348	17739488	17773609	17774016	2583	5,10,5	4,2,2	6,3,17	1,0,4	220	150	0.141933	1	0.46,0.773,0.63	0.804,1.0,0.743	-0.228
2584	ENSG00000015475.19	BID	chr22	-	17750104	17750174	17739348	17739488	17774380	17774412	2584	17,31,23	28,53,37	27,30,56	47,41,49	220	150	0.204975	1	0.293,0.285,0.298	0.281,0.333,0.438	-0.059
2585	ENSG00000015475.19	BID	chr22	-	17750104	17750174	17743802	17744013	17773609	17774016	2585	49,33,30	1,0,0	30,50,63	0,0,0	220	150	1	1	0.971,1.0,1.0	1.0,1.0,1.0	-0.01
2586	ENSG00000015475.19	BID	chr22	-	17750104	17750174	17743802	17744013	17774380	17774412	2586	77,76,53	7,0,5	77101127	10,16,22	220	150	0.000941098	0.0481809	0.882,1.0,0.878	0.84,0.811,0.797	0.104
2587	ENSG00000099968.18	BCL2L13	chr22	+	17638101	17638700	17628854	17628906	17655661	17655832	2587	33,36,23	0,0,0	30,26,25	0,1,0	749	150	1	1	1.0,1.0,1.0	1.0,0.839,1.0	0.054
2588	ENSG00000099968.18	BCL2L13	chr22	+	17655661	17655832	17638101	17638700	17683213	17683321	2588	89,80,77	0,0,0	76110132	0,1,0	321	150	1	1	1.0,1.0,1.0	1.0,0.981,1.0	0.006
2589	ENSG00000099968.18	BCL2L13	chr22	+	17655661	17655832	17638583	17638886	17683213	17683321	2589	156178186	4,1,2	129220289	0,0,1	321	150	0.456209	1	0.948,0.988,0.978	1.0,1.0,0.993	-0.026
2590	ENSG00000099968.18	BCL2L13	chr22	+	17683213	17683321	17655661	17655832	17702242	17702386	2590	54,60,59	0,0,0	51,65,87	0,1,1	258	150	1	1	1.0,1.0,1.0	1.0,0.974,0.981	0.015
2591	ENSG00000099968.18	BCL2L13	chr22	+	17688985	17689142	17683213	17683321	17696140	17696210	2591	126125150	8,0,0	150225226	2,4,0	307	150	0.28553	1	0.885,1.0,1.0	0.973,0.965,1.0	-0.018
2592	ENSG00000099968.18	BCL2L13	chr22	+	17688985	17689142	17683213	17683321	17702242	17702386	2592	114117114	2,5,10	114162193	8,7,12	307	150	0.545627	1	0.965,0.92,0.848	0.874,0.919,0.887	0.018
2594	ENSG00000099968.18	BCL2L13	chr22	+	17696140	17696210	17683213	17683321	17702242	17702386	2594	45,29,26	2,5,10	32,53,38	8,7,12	220	150	0.458123	1	0.939,0.798,0.639	0.732,0.838,0.683	0.041
2596	ENSG00000099968.18	BCL2L13	chr22	+	17696140	17696210	17688985	17689142	17702242	17702386	2596	77,66,75	29,30,13	89133104	23,21,37	220	150	0.328528	1	0.644,0.6,0.797	0.725,0.812,0.657	-0.051
2597	ENSG00000099968.18	BCL2L13	chr22	+	17696140	17696210	17688985	17689142	17726676	17730855	2597	28,27,32	4,6,7	40,66,58	19,14,11	220	150	0.264358	1	0.827,0.754,0.757	0.589,0.763,0.782	0.068
2599	ENSG00000099968.18	BCL2L13	chr22	+	17702242	17702386	17688985	17689142	17726676	17728699	2599	114105103	4,6,7	98120179	19,14,11	294	150	0.00853506	0.200726	0.936,0.899,0.882	0.725,0.814,0.893	0.095
2600	ENSG00000099968.18	BCL2L13	chr22	+	17702242	17702386	17696140	17696210	17726676	17728699	2600	138114134	3,0,0	128177198	3,7,9	294	150	0.000213339	0.0174356	0.959,1.0,1.0	0.956,0.928,0.918	0.052
2601	ENSG00000131100.13	ATP6V1E1	chr22	-	17598193	17598288	17594528	17594616	17600026	17600095	2601	536523421	0,0,2	499563634	0,0,0	245	150	1	1	1.0,1.0,0.992	1.0,1.0,1.0	-0.003
2602	ENSG00000131100.13	ATP6V1E1	chr22	-	17601091	17601181	17600026	17600095	17612811	17612878	2602	481551466	0,3,0	501516719	0,0,0	240	150	1	1	1.0,0.991,1.0	1.0,1.0,1.0	-0.003
2603	ENSG00000131100.13	ATP6V1E1	chr22	-	17619033	17619127	17613210	17613320	17619460	17619526	2603	0,3,1	207170197	0,0,0	185180256	244	150	1	1	0.0,0.011,0.003	0.0,0.0,0.0	0.005
2604	ENSG00000131100.13	ATP6V1E1	chr22	-	17619460	17619526	17612975	17613320	17628602	17628733	2604	309283325	2,2,4	297323425	3,4,1	216	150	1	1	0.991,0.99,0.983	0.986,0.982,0.997	0
2606	ENSG00000093072.18	ADA2	chr22	-	17181819	17182022	17178789	17181576	17182603	17182761	2606	3,4,2	0,0,4	3,10,12	0,0,0	353	150	0.042393	0.536562	1.0,1.0,0.175	1.0,1.0,1.0	-0.275
2612	ENSG00000069998.12	HDHD5	chr22	-	17138549	17138738	17137510	17138357	17141058	17141233	2612	508433434	0,0,0	407475527	0,1,0	339	150	1	1	1.0,1.0,1.0	1.0,0.995,1.0	0.002
2613	ENSG00000069998.12	HDHD5	chr22	-	17138549	17138738	17137510	17138357	17143097	17143131	2613	326304287	0,1,0	239319346	0,0,0	339	150	1	1	1.0,0.993,1.0	1.0,1.0,1.0	-0.002
2614	ENSG00000069998.12	HDHD5	chr22	-	17141058	17141233	17137578	17138357	17143097	17143131	2614	273251240	0,1,0	252262305	0,0,0	325	150	1	1	1.0,0.991,1.0	1.0,1.0,1.0	-0.003
2615	ENSG00000069998.12	HDHD5	chr22	-	17141058	17141233	17138549	17138738	17143097	17143131	2615	457380389	2,0,2	422421491	2,4,5	325	150	0.581595	1	0.991,1.0,0.989	0.99,0.98,0.978	0.011
2616	ENSG00000069998.12	HDHD5	chr22	-	17141058	17141233	17138549	17138738	17145023	17145117	2616	238184204	1,0,0	239219252	4,2,1	325	150	0.729897	1	0.991,1.0,1.0	0.965,0.981,0.991	0.018
2617	ENSG00000069998.12	HDHD5	chr22	-	17143097	17143131	17138549	17138738	17145023	17145117	2617	41,48,33	1,0,0	49,43,66	4,2,1	184	150	0.0438482	0.547332	0.971,1.0,1.0	0.909,0.946,0.982	0.045
2618	ENSG00000069998.12	HDHD5	chr22	-	17143097	17143131	17138549	17138738	17148447	17148560	2618	2,2,4	0,1,0	2,0,1	0,0,0	184	150	1	1	1.0,0.62,1.0	1.0,NA,1.0	-0.127
2619	ENSG00000069998.12	HDHD5	chr22	-	17143097	17143131	17138549	17138738	17159125	17159255	2619	2,2,3	0,0,0	2,0,0	0,4,0	184	150	1	1	1.0,1.0,1.0	1.0,0.0,NA	0.5
2620	ENSG00000069998.12	HDHD5	chr22	-	17143097	17143131	17141058	17141233	17145023	17145117	2620	250241211	0,0,0	227243296	0,5,0	184	150	1	1	1.0,1.0,1.0	1.0,0.975,1.0	0.008
2621	ENSG00000069998.12	HDHD5	chr22	-	17145023	17145117	17138549	17138738	17148447	17148560	2621	107,126,96	0,1,0	98120148	0,0,0	244	150	1	1	1.0,0.987,1.0	1.0,1.0,1.0	-0.004
2622	ENSG00000069998.12	HDHD5	chr22	-	17145023	17145117	17143097	17143131	17148447	17148560	2622	296310257	0,0,1	266317380	0,0,1	244	150	1	1	1.0,1.0,0.994	1.0,1.0,0.996	-0.001
2623	ENSG00000069998.12	HDHD5	chr22	-	17148447	17148560	17138549	17138738	17159125	17159277	2623	24,22,13	0,0,0	38,28,65	0,4,0	263	150	0.542274	1	1.0,1.0,1.0	1.0,0.8,1.0	0.067
2625	ENSG00000069998.12	HDHD5	chr22	-	17149541	17149745	17148447	17148560	17158456	17159168	2625	211242237	4,0,2	227264316	0,0,0	354	150	0.564842	1	0.957,1.0,0.98	1.0,1.0,1.0	-0.021
2626	ENSG00000069998.12	HDHD5	chr22	-	17149541	17149745	17148447	17148560	17159125	17159277	2626	322389362	5,6,10	317440531	20,18,48	354	150	1.61096e-07	0.000138361	0.965,0.965,0.939	0.87,0.912,0.824	0.088
2633	ENSG00000283023.1	FRG1GP	chr22	+	12604669	12604739	12602465	12602527	12615408	12615534	2633	11,5,3	0,0,0	9,3,10	0,2,0	220	150	0.793986	1	1.0,1.0,1.0	1.0,0.506,1.0	0.165
2634	ENSG00000160299.17	PCNT	chr21	+	46334396	46334768	46326376	46326589	46346127	46346208	2634	90122101	0,0,0	71122176	0,0,1	522	150	1	1	1.0,1.0,1.0	1.0,1.0,0.981	0.006
2635	ENSG00000160299.17	PCNT	chr21	+	46351428	46351540	46349683	46349820	46353103	46353326	2635	36,56,39	2,2,0	43,69,59	0,0,0	262	150	0.500826	1	0.912,0.941,1.0	1.0,1.0,1.0	-0.049
2636	ENSG00000160299.17	PCNT	chr21	+	46381693	46381840	46366583	46367139	46385831	46385983	2636	55,81,48	0,1,0	69,91,84	1,0,0	297	150	1	1	1.0,0.976,1.0	0.972,1.0,1.0	0.001
2637	ENSG00000160299.17	PCNT	chr21	+	46389198	46389431	46388741	46388884	46390669	46390832	2637	78,84,58	0,0,0	67,73,111	1,2,1	383	150	0.383462	1	1.0,1.0,1.0	0.963,0.935,0.978	0.041
2638	ENSG00000160299.17	PCNT	chr21	+	46397264	46397494	46391163	46391376	46398013	46398130	2638	63,60,69	2,0,2	48,77,89	0,0,1	380	150	0.489613	1	0.926,1.0,0.932	1.0,1.0,0.972	-0.038
2639	ENSG00000160299.17	PCNT	chr21	+	46421969	46422124	46418203	46418306	46425830	46425971	2639	46,61,59	0,0,0	49,61,98	1,0,0	305	150	1	1	1.0,1.0,1.0	0.96,1.0,1.0	0.013
2640	ENSG00000160299.17	PCNT	chr21	+	46425830	46425971	46421969	46422124	46427621	46427795	2640	53,58,63	4,7,11	46,57,87	0,9,3	291	150	0.0589054	0.649892	0.872,0.81,0.747	1.0,0.766,0.937	-0.091
2641	ENSG00000160299.17	PCNT	chr21	+	46442496	46442573	46440854	46441084	46444693	46444821	2641	9,15,19	0,0,0	13,16,28	0,1,0	227	150	1	1	1.0,1.0,1.0	1.0,0.914,1.0	0.029
2642	ENSG00000160299.17	PCNT	chr21	+	46442496	46442573	46440854	46441084	46445283	46445437	2642	10,15,21	0,1,0	13,18,28	0,0,0	227	150	1	1	1.0,0.908,1.0	1.0,1.0,1.0	-0.031
2643	ENSG00000160299.17	PCNT	chr21	+	46443809	46443948	46442496	46442573	46444693	46444821	2643	42,62,48	0,0,0	74,55,72	0,0,1	289	150	1	1	1.0,1.0,1.0	1.0,1.0,0.974	0.009
2644	ENSG00000160299.17	PCNT	chr21	+	46444693	46444821	46440854	46441084	46445283	46445769	2644	60,61,59	0,1,0	54,51,88	0,0,0	278	150	1	1	1.0,0.971,1.0	1.0,1.0,1.0	-0.01
2645	ENSG00000160299.17	PCNT	chr21	+	46444693	46444821	46442496	46442573	46445283	46445769	2645	60,61,59	1,0,2	54,50,89	0,2,1	278	150	1	1	0.97,1.0,0.941	1.0,0.931,0.98	0
2646	ENSG00000160298.18	C21orf58	chr21	-	46301996	46302154	46300429	46300794	46302484	46302576	2646	46,37,43	11,3,4	41,50,66	2,14,4	308	150	0.72276	1	0.671,0.857,0.84	0.909,0.635,0.889	-0.022
2647	ENSG00000160298.18	C21orf58	chr21	-	46301996	46302154	46300510	46300725	46302484	46302576	2647	45,37,46	0,0,0	41,47,60	0,5,1	308	150	0.0445624	0.552342	1.0,1.0,1.0	1.0,0.821,0.967	0.071
2648	ENSG00000160298.18	C21orf58	chr21	-	46314715	46314880	46311455	46311567	46315473	46315547	2648	73,81,67	0,1,2	68,90,108	3,5,3	315	150	0.0078479	0.190288	1.0,0.975,0.941	0.915,0.896,0.945	0.053
2649	ENSG00000160298.18	C21orf58	chr21	-	46314715	46315049	46311455	46311567	46315473	46315547	2649	74,76,74	0,1,2	65,95,105	3,5,3	484	150	0.00687432	0.174552	1.0,0.959,0.92	0.87,0.855,0.916	0.079
2650	ENSG00000160298.18	C21orf58	chr21	-	46315473	46315547	46311455	46311567	46317207	46317268	2650	22,17,26	0,0,0	45,36,39	3,0,0	224	150	0.872598	1	1.0,1.0,1.0	0.909,1.0,1.0	0.03
2651	ENSG00000160298.18	C21orf58	chr21	-	46318784	46318961	46318011	46318220	46320636	46320825	2651	24,33,33	1,5,4	37,42,42	3,11,0	327	150	0.906905	1	0.917,0.752,0.791	0.85,0.637,1.0	-0.009
2652	ENSG00000160298.18	C21orf58	chr21	-	46318784	46318961	46318011	46318220	46322638	46323869	2652	29,46,38	16,11,9	50,42,54	8,4,8	327	150	0.011664	0.245079	0.454,0.657,0.659	0.741,0.828,0.756	-0.185
2654	ENSG00000182362.14	YBEY	chr21	+	46291333	46291462	46286869	46287123	46296161	46296230	2654	145149145	2,2,5	184158190	2,5,6	279	150	0.56259	1	0.975,0.976,0.94	0.98,0.944,0.945	0.007
2655	ENSG00000215424.10	MCM3AP-AS1	chr21	+	46230326	46230527	46229230	46229266	46240833	46241019	2655	1,2,8	1,5,1	0,2,4	8,3,7	351	150	0.0614965	0.667294	0.299,0.146,0.774	0.0,0.222,0.196	0.267
2656	ENSG00000215424.10	MCM3AP-AS1	chr21	+	46230326	46230527	46229230	46229266	46240836	46242999	2656	1,2,6	0,0,0	0,3,4	2,1,3	351	150	1.24111e-07	0.00011197	1.0,1.0,1.0	0.0,0.562,0.363	0.692
2657	ENSG00000215424.10	MCM3AP-AS1	chr21	+	46236223	46236326	46229220	46229266	46240833	46241019	2657	3,10,1	1,5,1	6,13,2	8,3,7	253	150	0.338204	1	0.64,0.542,0.372	0.308,0.72,0.145	0.127
2658	ENSG00000215424.10	MCM3AP-AS1	chr21	+	46236223	46236326	46229220	46229266	46240836	46242999	2658	4,4,1	0,0,0	0,2,7	2,1,3	253	150	5.95171e-06	0.0015793	1.0,1.0,1.0	0.0,0.542,0.58	0.626
2659	ENSG00000215424.10	MCM3AP-AS1	chr21	+	46236223	46236326	46229272	46229363	46240833	46241019	2659	3,7,0	0,2,0	3,9,1	0,0,4	253	150	1	1	1.0,0.675,NA	1.0,1.0,0.129	0.128
2660	ENSG00000215424.10	MCM3AP-AS1	chr21	+	46236223	46236326	46229272	46229363	46240836	46242999	2660	2,1,0	0,1,0	0,0,6	0,1,0	253	150	1	1	1.0,0.372,NA	NA,0.0,1.0	0.186
2661	ENSG00000160285.15	LSS	chr21	-	46191065	46191235	46188140	46188821	46191880	46191959	2661	2,0,83	2,0,0	2,0,3	0,0,0	320	150	1	1	0.319,NA,1.0	1.0,NA,1.0	-0.341
2662	ENSG00000160285.15	LSS	chr21	-	46191075	46191235	46188445	46188821	46191880	46193487	2662	2,0,81	2,0,0	2,0,6	0,0,0	310	150	1	1	0.326,NA,1.0	1.0,NA,1.0	-0.337
2663	ENSG00000160285.15	LSS	chr21	-	46196201	46196267	46195675	46195756	46205835	46205941	2663	3,2,2	0,0,0	2,5,2	0,5,8	216	150	9.354e-07	0.000444352	1.0,1.0,1.0	1.0,0.41,0.148	0.481
2664	ENSG00000160285.15	LSS	chr21	-	46227551	46227690	46222629	46222738	46228433	46228599	2664	131120112	0,1,0	110158161	0,1,2	289	150	1	1	1.0,0.984,1.0	1.0,0.988,0.977	0.006
2668	ENSG00000233922.4	LINC01694	chr21	+	45595572	45595661	45593677	45593708	45596390	45597091	2668	7,4,10	0,1,1	11,11,6	0,2,0	239	150	1	1	1.0,0.715,0.863	1.0,0.775,1.0	-0.066
2669	ENSG00000182871.16	COL18A1	chr21	+	45468241	45468786	45405378	45405473	45473894	45473981	2669	623736538	0,0,1	434716761	1,0,0	695	150	1	1	1.0,1.0,0.991	0.989,1.0,1.0	0.001
2670	ENSG00000182871.16	COL18A1	chr21	+	45475475	45475535	45473894	45473981	45476350	45476480	2670	128158171	0,0,0	113170184	0,1,0	210	150	1	1	1.0,1.0,1.0	1.0,0.992,1.0	0.003
2671	ENSG00000182871.16	COL18A1	chr21	+	45480069	45480156	45479901	45479964	45480466	45480520	2671	196212188	0,2,2	200244295	0,2,0	237	150	1	1	1.0,0.985,0.983	1.0,0.987,1.0	-0.006
2672	ENSG00000182871.16	COL18A1	chr21	+	45480466	45480520	45479901	45479964	45480699	45480858	2672	36,35,40	0,2,0	37,70,59	0,0,0	204	150	1	1	1.0,0.928,1.0	1.0,1.0,1.0	-0.024
2673	ENSG00000182871.16	COL18A1	chr21	+	45480699	45480858	45480466	45480520	45481962	45482025	2673	223215180	0,0,2	205265313	0,0,0	309	150	1	1	1.0,1.0,0.978	1.0,1.0,1.0	-0.007
2674	ENSG00000182871.16	COL18A1	chr21	+	45486860	45486992	45482794	45482821	45487446	45487509	2674	204212177	0,2,0	161235274	0,0,0	282	150	1	1	1.0,0.983,1.0	1.0,1.0,1.0	-0.006
2675	ENSG00000182871.16	COL18A1	chr21	+	45487446	45487509	45486860	45486992	45488417	45488444	2675	176182129	0,0,1	127185206	0,3,0	213	150	1	1	1.0,1.0,0.989	1.0,0.977,1.0	0.004
2676	ENSG00000182871.16	COL18A1	chr21	+	45492534	45492564	45491224	45491314	45493162	45493225	2676	15,12,17	0,0,0	10,16,15	0,0,1	180	150	1	1	1.0,1.0,1.0	1.0,1.0,0.926	0.025
2677	ENSG00000182871.16	COL18A1	chr21	+	45492686	45492713	45492534	45492564	45493162	45493225	2677	90,111,86	0,0,1	85121172	0,0,0	177	150	1	1	1.0,1.0,0.986	1.0,1.0,1.0	-0.005
2678	ENSG00000182871.16	COL18A1	chr21	+	45493500	45493575	45493162	45493225	45494544	45494571	2678	161185164	0,0,0	196227239	0,1,0	225	150	1	1	1.0,1.0,1.0	1.0,0.993,1.0	0.002
2679	ENSG00000182871.16	COL18A1	chr21	+	45494544	45494571	45493500	45493575	45494861	45494915	2679	152196158	0,0,0	169213230	0,2,0	177	150	1	1	1.0,1.0,1.0	1.0,0.989,1.0	0.004
2680	ENSG00000182871.16	COL18A1	chr21	+	45495357	45495432	45494861	45494915	45496499	45496568	2680	243242221	0,0,0	219273295	0,0,1	225	150	1	1	1.0,1.0,1.0	1.0,1.0,0.995	0.002
2681	ENSG00000182871.16	COL18A1	chr21	+	45504415	45504556	45504010	45504054	45505133	45505278	2681	146150141	2,1,0	147169195	3,0,1	291	150	1	1	0.974,0.987,1.0	0.962,1.0,0.99	0.003
2683	ENSG00000186866.17	POFUT2	chr21	-	45266021	45266227	45263927	45265635	45267589	45267713	2683	31,32,26	34,54,49	47,46,65	37,82,60	356	150	0.137394	1	0.278,0.2,0.183	0.349,0.191,0.313	-0.064
2684	ENSG00000186866.17	POFUT2	chr21	-	45269838	45270019	45263927	45267713	45277016	45277142	2684	91,103,95	1,0,0	113129167	0,0,0	331	150	1	1	0.976,1.0,1.0	1.0,1.0,1.0	-0.008
2685	ENSG00000186866.17	POFUT2	chr21	-	45277232	45277773	45277016	45277142	45278102	45278169	2685	35,49,63	37,52,38	35,40,73	59,39,83	691	150	0.0759756	0.752142	0.17,0.17,0.265	0.114,0.182,0.16	0.05
2687	ENSG00000186866.17	POFUT2	chr21	-	45282803	45282938	45282348	45282459	45283351	45283527	2687	0,0,0	9,8,0	0,1,0	11,11,12	285	150	1	1	0.0,0.0,NA	0.0,0.046,0.0	-0.015
2689	ENSG00000186866.17	POFUT2	chr21	-	45282803	45282938	45282368	45282398	45283351	45283527	2689	3,0,0	5,4,5	0,1,0	7,3,13	285	150	0.725191	1	0.24,0.0,0.0	0.0,0.149,0.0	0.03
2690	ENSG00000186866.17	POFUT2	chr21	-	45282803	45282938	45282368	45282398	45283382	45283527	2690	3,0,0	5,11,7	0,0,0	5,2,2	285	150	0.719678	1	0.24,0.0,0.0	0.0,0.0,0.0	0.08
2692	ENSG00000186866.17	POFUT2	chr21	-	45285268	45285328	45283351	45283527	45285677	45285928	2692	1,5,1	76,58,38	0,7,4	45,43,65	210	150	0.234881	1	0.009,0.058,0.018	0.0,0.104,0.042	-0.02
2693	ENSG00000197381.17	ADARB1	chr21	+	45128401	45128573	45074579	45074793	45171609	45171684	2693	15,9,4	0,0,0	3,4,19	0,0,1	322	150	1	1	1.0,1.0,1.0	1.0,1.0,0.898	0.034
2694	ENSG00000197381.17	ADARB1	chr21	+	45134714	45134832	45128401	45128573	45171609	45171684	2694	2,10,3	5,0,0	9,1,8	2,2,6	268	150	0.0708359	0.722897	0.183,1.0,1.0	0.716,0.219,0.427	0.274
2695	ENSG00000197381.17	ADARB1	chr21	+	45175729	45176664	45171609	45171684	45180329	45180444	2695	84,82,87	0,0,0	76,98,99	0,1,0	1085	150	1	1	1.0,1.0,1.0	1.0,0.931,1.0	0.023
2697	ENSG00000197381.17	ADARB1	chr21	+	45184473	45184593	45183361	45183510	45184922	45185091	2697	15,18,10	4,2,0	5,12,8	0,2,1	270	150	0.244282	1	0.676,0.833,1.0	1.0,0.769,0.816	-0.025
2698	ENSG00000183250.13	LINC01547	chr21	-	44937538	44937682	44935626	44935890	44939592	44939845	2698	1,0,5	0,4,10	0,2,1	5,5,3	294	150	0.378891	1	1.0,0.0,0.203	0.0,0.169,0.145	0.296
2704	ENSG00000184787.19	UBE2G2	chr21	-	44774566	44774741	44773547	44773687	44777298	44777417	2704	45,42,62	128,100,87	74,75,83	135106169	325	150	0.253827	1	0.14,0.162,0.248	0.202,0.246,0.185	-0.028
2705	ENSG00000184787.19	UBE2G2	chr21	-	44774720	44774820	44773546	44773687	44777298	44777417	2705	3,5,4	128,100,87	5,5,8	135106169	250	150	0.587136	1	0.014,0.029,0.027	0.022,0.028,0.028	-0.003
2706	ENSG00000184787.19	UBE2G2	chr21	-	44779143	44779216	44777298	44777417	44787919	44787965	2706	8,20,16	221254230	15,16,18	274304353	223	150	0.506663	1	0.024,0.05,0.045	0.036,0.034,0.033	0.005
2707	ENSG00000184787.19	UBE2G2	chr21	-	44785665	44785791	44777376	44777417	44787919	44787965	2707	0,0,0	221254230	1,0,0	274304353	276	150	1	1	0.0,0.0,0.0	0.002,0.0,0.0	-0.001
2708	ENSG00000184787.19	UBE2G2	chr21	-	44801283	44801398	44788059	44788095	44801705	44801768	2708	25,23,14	113175148	10,25,19	113189225	265	150	0.120524	0.976894	0.111,0.069,0.051	0.048,0.07,0.046	0.022
2709	ENSG00000182912.6	TSPEAR-AS2	chr21	+	44518258	44518332	44517215	44517835	44518627	44518756	2709	28,26,29	14,5,3	29,40,34	0,7,14	224	150	0.444416	1	0.573,0.777,0.866	1.0,0.793,0.619	-0.065
2710	ENSG00000235890.2	TSPEAR-AS1	chr21	+	44508036	44508309	44506806	44507099	44508726	44508929	2710	849827697	1,0,0	6288081127	0,0,2	423	150	1	1	0.997,1.0,1.0	1.0,1.0,0.995	0.001
2711	ENSG00000235890.2	TSPEAR-AS1	chr21	+	44508726	44508929	44506806	44507099	44509251	44509406	2711	490513382	0,0,0	410564631	1,0,0	353	150	1	1	1.0,1.0,1.0	0.994,1.0,1.0	0.002
2712	ENSG00000235890.2	TSPEAR-AS1	chr21	+	44510938	44511071	44509822	44509927	44515496	44515623	2712	132173153	299302259	123180179	246340386	283	150	0.553402	1	0.19,0.233,0.238	0.209,0.219,0.197	0.012
2713	ENSG00000235890.2	TSPEAR-AS1	chr21	+	44510938	44511071	44510685	44510799	44515496	44515623	2713	230292231	16,14,2	198308339	25,27,31	283	150	0.000100118	0.010375	0.884,0.917,0.984	0.808,0.858,0.853	0.089
2715	ENSG00000229356.1	LRRC3-DT	chr21	-	44451406	44451769	44450985	44451289	44454976	44455052	2715	8,5,4	0,0,0	9,8,7	0,0,1	513	150	1	1	1.0,1.0,1.0	1.0,1.0,0.672	0.109
2718	ENSG00000160226.16	CFAP410	chr21	-	44334060	44335804	44333032	44333262	44337648	44337667	2718	99126157	1,4,1	126162168	6,11,12	1894	150	0.000353005	0.0245727	0.887,0.714,0.926	0.625,0.538,0.526	0.279
2719	ENSG00000160226.16	CFAP410	chr21	-	44335757	44335804	44333032	44333262	44337648	44337667	2719	14,16,22	1,4,1	19,20,25	6,11,12	197	150	0.000774541	0.0424471	0.914,0.753,0.944	0.707,0.581,0.613	0.237
2720	ENSG00000160226.16	CFAP410	chr21	-	44336823	44336920	44335757	44335804	44337648	44337667	2720	6,1,0	8,14,19	0,0,0	20,22,17	247	150	0.0102884	0.225105	0.313,0.042,0.0	0.0,0.0,0.0	0.118
2721	ENSG00000160226.16	CFAP410	chr21	-	44337648	44337667	44333032	44333262	44339117	44339390	2721	7,2,2	0,0,0	6,11,8	3,0,0	169	150	0.48155	1	1.0,1.0,1.0	0.64,1.0,1.0	0.12
2724	ENSG00000160221.18	GATD3A	chr21	+	44134101	44134154	44133609	44133838	44136059	44136173	2724	5,13,6	0,0,0	8,5,9	13,0,0	203	150	0.0042029	0.12727	1.0,1.0,1.0	0.313,1.0,1.0	0.229
2725	ENSG00000160221.18	GATD3A	chr21	+	44140249	44140342	44137176	44137296	44143204	44143361	2725	64,64,74	10,12,7	68,61,176	3,22,3	243	150	0.194147	1	0.798,0.767,0.867	0.933,0.631,0.973	-0.035
2727	ENSG00000160216.21	AGPAT3	chr21	+	43903956	43904019	43865222	43865345	43959633	43959859	2727	36,46,34	2,12,11	22,53,55	5,3,10	213	150	0.292492	1	0.927,0.73,0.685	0.756,0.926,0.795	-0.045
2728	ENSG00000160216.21	AGPAT3	chr21	+	43903956	43904019	43867241	43867346	43959633	43959859	2728	16,16,7	2,0,0	12,16,16	0,0,0	213	150	1	1	0.849,1.0,1.0	1.0,1.0,1.0	-0.05
2730	ENSG00000160216.21	AGPAT3	chr21	+	43954549	43955242	43903956	43904019	43959633	43959859	2730	0,0,0	27,37,26	0,6,0	19,36,39	843	150	1	1	0.0,0.0,0.0	0.0,0.029,0.0	-0.01
2732	ENSG00000160216.21	AGPAT3	chr21	+	43959633	43959859	43865222	43865345	43967945	43968005	2732	81,94,108	0,2,0	63,84,123	0,0,0	376	150	1	1	1.0,0.949,1.0	1.0,1.0,1.0	-0.017
2733	ENSG00000160216.21	AGPAT3	chr21	+	43960631	43960779	43959782	43959859	43967945	43968115	2733	14,10,12	67,50,71	9,14,19	45,56,65	298	150	0.289033	1	0.095,0.091,0.078	0.091,0.112,0.128	-0.022
2734	ENSG00000160216.21	AGPAT3	chr21	+	43978045	43978121	43971387	43971490	43980988	43981187	2734	75,92,75	0,0,0	68,95,108	0,2,0	226	150	1	1	1.0,1.0,1.0	1.0,0.969,1.0	0.01
2736	ENSG00000160214.13	RRP1	chr21	+	43791015	43791056	43789558	43789762	43791349	43791432	2736	0,2,2	86,100,73	0,0,1	47,90,115	191	150	1	1	0.0,0.015,0.021	0.0,0.0,0.007	0.01
2737	ENSG00000160214.13	RRP1	chr21	+	43795188	43795250	43792930	43793404	43797421	43797537	2737	137140101	0,0,0	145146221	0,0,3	212	150	1	1	1.0,1.0,1.0	1.0,1.0,0.981	0.006
2738	ENSG00000160207.9	HSF2BP	chr21	-	43592224	43592328	43529185	43529962	43613829	43613947	2738	0,5,0	0,0,0	4,1,4	1,2,0	254	150	1	1	NA,1.0,NA	0.703,0.228,1.0	0.356
2739	ENSG00000160207.9	HSF2BP	chr21	-	43613829	43613947	43529185	43529962	43630321	43630454	2739	0,0,3	1,0,0	1,7,2	0,0,1	268	150	1	1	0.0,NA,1.0	1.0,1.0,0.528	-0.343
2740	ENSG00000142178.9	SIK1	chr21	-	43419858	43420005	43419352	43419478	43420233	43420457	2740	0,2,8	0,0,0	0,13,0	0,0,1	297	150	1	1	NA,1.0,1.0	NA,1.0,0.0	0.5
2741	ENSG00000160201.12	U2AF1	chr21	-	43100452	43100519	43095693	43095743	43101365	43101432	2741	2,2,1	0,0,0	0,1,3	0,18,68	217	150	1	1	1.0,1.0,1.0	NA,0.037,0.03	0.967
2742	ENSG00000160201.12	U2AF1	chr21	-	43101365	43101432	43100452	43100519	43104314	43104402	2742	1,0,2	4,3,3	0,8,14	2,0,3	217	150	0.00179895	0.0728807	0.147,0.0,0.315	0.0,1.0,0.763	-0.434
2743	ENSG00000160200.18	CBS	chr21	-	43056057	43056099	43053754	43053983	43056802	43056887	2743	0,0,1	13,7,5	0,2,19	3,461,14	192	150	0.0106914	0.231555	0.0,0.0,0.135	0.0,0.003,0.515	-0.128
2744	ENSG00000160200.18	CBS	chr21	-	43058833	43058968	43058144	43058253	43059225	43059303	2744	0,4,6	0,1,0	1,284,5	0,0,0	285	150	1	1	NA,0.678,1.0	1.0,1.0,1.0	-0.161
2745	ENSG00000160200.18	CBS	chr21	-	43062310	43062395	43060440	43060546	43062952	43063078	2745	15,9,16	0,0,0	5,24,20	0,1,0	235	150	1	1	1.0,1.0,1.0	1.0,0.939,1.0	0.02
2746	ENSG00000160200.18	CBS	chr21	-	43065615	43065695	43065386	43065521	43066242	43066377	2746	38,34,33	0,2,0	31,49,58	0,0,0	230	150	1	1	1.0,0.917,1.0	1.0,1.0,1.0	-0.028
2748	ENSG00000160200.18	CBS	chr21	-	43071984	43072201	43068320	43068615	43073265	43073303	2748	5,6,4	0,0,0	4,2,5	0,1,0	367	150	1	1	1.0,1.0,1.0	1.0,0.45,1.0	0.183
2749	ENSG00000160194.18	NDUFV3	chr21	+	42896926	42897047	42893267	42893381	42903181	42904276	2749	108146120	0,0,0	127167166	2,1,0	271	150	1	1	1.0,1.0,1.0	0.972,0.989,1.0	0.013
2750	ENSG00000160194.18	NDUFV3	chr21	+	42896926	42897047	42893267	42893381	42908863	42913304	2750	239311306	4,10,4	327363372	12,0,6	271	150	0.572249	1	0.971,0.945,0.977	0.938,1.0,0.972	-0.006
2751	ENSG00000160194.18	NDUFV3	chr21	+	42903181	42904276	42896926	42897047	42908863	42909105	2751	186278206	161193210	330319327	223230241	1245	150	0.11597	0.954204	0.122,0.148,0.106	0.151,0.143,0.141	-0.02
2752	ENSG00000160193.12	WDR4	chr21	-	42855681	42855780	42854561	42854626	42859661	42859722	2752	68,79,55	1,0,0	56,69,75	0,0,0	249	150	1	1	0.976,1.0,1.0	1.0,1.0,1.0	-0.008
2753	ENSG00000160193.12	WDR4	chr21	-	42873550	42873691	42863439	42863596	42876701	42876767	2753	92,121,76	0,0,0	91106133	0,2,0	291	150	1	1	1.0,1.0,1.0	1.0,0.965,1.0	0.012
2754	ENSG00000160193.12	WDR4	chr21	-	42873602	42873691	42863439	42863596	42876701	42876767	2754	65,68,48	0,0,0	39,54,79	0,2,0	239	150	1	1	1.0,1.0,1.0	1.0,0.944,1.0	0.019
2755	ENSG00000160193.12	WDR4	chr21	-	42876701	42876767	42863439	42863596	42879406	42879515	2755	23,17,15	3,2,0	6,12,22	0,0,0	216	150	0.0608788	0.662802	0.842,0.855,1.0	1.0,1.0,1.0	-0.101
2789	ENSG00000157578.14	LCA5L	chr21	-	39428171	39428503	39421559	39423490	39429130	39429211	2789	2,2,0	0,4,0	0,2,0	0,1,0	482	150	1	1	1.0,0.135,NA	NA,0.384,NA	0.183
2798	ENSG00000157578.14	LCA5L	chr21	-	39439633	39439773	39429130	39429211	39444134	39444201	2798	1,0,0	0,0,0	0,0,0	0,2,0	290	150	1	1	1.0,NA,NA	NA,0.0,NA	1
2799	ENSG00000157578.14	LCA5L	chr21	-	39439633	39439773	39429130	39429211	39445724	39445769	2799	1,0,0	0,1,0	0,0,0	0,1,0	290	150	1	1	1.0,0.0,NA	NA,0.0,NA	0.5
2803	ENSG00000157578.14	LCA5L	chr21	-	39444134	39444201	39429130	39429211	39445724	39445752	2803	0,0,0	0,1,0	0,1,0	0,1,0	217	150	1	1	NA,0.0,NA	NA,0.409,NA	-0.409
2810	ENSG00000182093.16	GET1	chr21	+	39391226	39391476	39390697	39390863	39391768	39391836	2810	22,15,10	187186147	12,17,3	211209241	400	150	0.0116768	0.245134	0.042,0.029,0.025	0.021,0.03,0.005	0.013
2811	ENSG00000182093.16	GET1	chr21	+	39393165	39393280	39391768	39391836	39396865	39397116	2811	256332309	1,4,3	308400451	0,3,3	265	150	0.649712	1	0.993,0.979,0.983	1.0,0.987,0.988	-0.007
2812	ENSG00000182093.16	GET1	chr21	+	39393165	39393280	39391768	39391836	39405913	39406058	2812	154198172	0,4,2	199220255	2,0,3	265	150	0.546791	1	1.0,0.966,0.98	0.983,1.0,0.98	-0.006
2815	ENSG00000182093.16	GET1	chr21	+	39406561	39406731	39393165	39393280	39410843	39410937	2815	0,3,0	0,2,1	1,4,2	0,0,0	320	150	1	1	NA,0.413,0.0	1.0,1.0,1.0	-0.793
2818	ENSG00000182093.16	GET1	chr21	+	39413809	39414591	39410843	39410937	39425759	39426034	2818	4,5,3	0,0,2	12,1,7	0,0,0	932	150	0.405574	1	1.0,1.0,0.194	1.0,1.0,1.0	-0.269
2821	ENSG00000205581.11	HMGN1	chr21	-	39345829	39345958	39345145	39345274	39347246	39347292	2821	124,122,98	0,7,0	130128174	7,2,0	279	150	0.87299	1	1.0,0.904,1.0	0.909,0.972,1.0	0.008
2822	ENSG00000205581.11	HMGN1	chr21	-	39345829	39345958	39345145	39345274	39347378	39347478	2822	145132123	25,42,40	153148199	28,40,57	279	150	0.728741	1	0.757,0.628,0.623	0.746,0.665,0.652	-0.018
2823	ENSG00000205581.11	HMGN1	chr21	-	39345829	39345958	39345145	39345274	39347915	39347952	2823	122,120,97	3,0,0	131125168	2,1,8	279	150	0.0166019	0.307676	0.956,1.0,1.0	0.972,0.985,0.919	0.027
2824	ENSG00000205581.11	HMGN1	chr21	-	39345829	39345958	39345145	39345274	39348291	39348339	2824	139132107	398443482	151149194	421551628	279	150	0.471255	1	0.158,0.138,0.107	0.162,0.127,0.142	-0.009
2825	ENSG00000205581.11	HMGN1	chr21	-	39345829	39347292	39345145	39345274	39347378	39347483	2825	196920441831	25,42,40	193522712464	28,40,57	1613	150	0.899967	1	0.88,0.819,0.81	0.865,0.841,0.801	0.001
2826	ENSG00000205581.11	HMGN1	chr21	-	39347113	39347292	39345829	39345958	39347378	39347483	2826	45,54,46	25,15,26	56,65,53	23,24,31	329	150	0.974059	1	0.451,0.621,0.446	0.526,0.553,0.438	0
2827	ENSG00000205581.11	HMGN1	chr21	-	39347113	39347292	39345829	39345958	39347915	39347952	2827	34,40,42	2,3,0	45,50,43	1,1,0	329	150	1	1	0.886,0.859,1.0	0.954,0.958,1.0	-0.056
2828	ENSG00000205581.11	HMGN1	chr21	-	39347246	39347292	39345145	39345274	39347378	39347483	2828	4,13,2	25,42,40	10,8,1	28,40,57	196	150	0.795781	1	0.109,0.192,0.037	0.215,0.133,0.013	-0.008
2829	ENSG00000205581.11	HMGN1	chr21	-	39347246	39347292	39345145	39345274	39348291	39348339	2829	1,2,0	398443482	1,1,1	421551628	196	150	1	1	0.002,0.003,0.0	0.002,0.001,0.001	0
2830	ENSG00000205581.11	HMGN1	chr21	-	39347246	39347292	39345829	39345958	39347378	39347483	2830	8,12,3	25,15,26	4,10,5	23,24,31	196	150	0.400447	1	0.197,0.38,0.081	0.117,0.242,0.11	0.063
2831	ENSG00000205581.11	HMGN1	chr21	-	39347246	39347292	39345829	39345958	39348291	39348339	2831	2,2,0	19,15,10	0,0,3	21,25,26	196	150	0.452494	1	0.075,0.093,0.0	0.0,0.0,0.081	0.029
2832	ENSG00000205581.11	HMGN1	chr21	-	39347378	39347478	39345145	39345274	39347915	39347952	2832	19,39,39	3,0,0	23,42,50	2,1,8	250	150	0.00724183	0.180242	0.792,1.0,1.0	0.873,0.962,0.789	0.056
2833	ENSG00000205581.11	HMGN1	chr21	-	39347378	39347478	39345145	39345274	39348291	39348339	2833	34,48,50	398443482	32,55,68	421551628	250	150	0.845432	1	0.049,0.061,0.059	0.044,0.057,0.061	0.002
2834	ENSG00000205581.11	HMGN1	chr21	-	39347378	39347478	39345829	39345958	39347915	39347952	2834	18,22,23	2,3,0	24,29,39	1,1,0	250	150	1	1	0.844,0.815,1.0	0.935,0.946,1.0	-0.074
2835	ENSG00000205581.11	HMGN1	chr21	-	39347378	39347478	39345829	39345958	39348291	39348339	2835	38,29,34	19,15,10	28,44,53	21,25,26	250	150	0.266802	1	0.545,0.537,0.671	0.444,0.514,0.55	0.082
2836	ENSG00000205581.11	HMGN1	chr21	-	39347378	39347483	39345145	39345274	39347915	39347952	2836	24,39,51	3,0,0	27,48,57	2,1,8	255	150	0.00625185	0.165726	0.825,1.0,1.0	0.888,0.966,0.807	0.055
2837	ENSG00000205581.11	HMGN1	chr21	-	39347378	39347483	39345145	39345274	39348291	39348339	2837	46,72,83	398443482	32,84,86	421551628	255	150	0.150396	1	0.064,0.087,0.092	0.043,0.082,0.075	0.014
2838	ENSG00000205581.11	HMGN1	chr21	-	39347378	39347483	39345829	39345958	39347915	39347952	2838	23,23,35	2,3,0	29,35,45	1,1,0	255	150	1	1	0.871,0.819,1.0	0.945,0.954,1.0	-0.07
2839	ENSG00000205581.11	HMGN1	chr21	-	39347378	39347483	39345829	39345958	39348291	39348339	2839	44,47,69	19,15,10	32,67,68	21,25,26	255	150	0.114849	0.949234	0.577,0.648,0.802	0.473,0.612,0.606	0.112
2840	ENSG00000205581.11	HMGN1	chr21	-	39347378	39347483	39345829	39347292	39347915	39347952	2840	21,32,23	0,0,0	24,36,30	0,0,2	255	150	1	1	1.0,1.0,1.0	1.0,1.0,0.898	0.034
2841	ENSG00000205581.11	HMGN1	chr21	-	39347378	39347483	39345829	39347292	39348291	39348339	2841	37,57,51	0,1,0	26,64,49	0,1,0	255	150	1	1	1.0,0.971,1.0	1.0,0.974,1.0	-0.001
2842	ENSG00000205581.11	HMGN1	chr21	-	39347915	39347952	39345145	39345274	39348291	39348339	2842	9,5,9	398443482	4,13,15	421551628	187	150	0.587407	1	0.018,0.009,0.015	0.008,0.019,0.019	-0.001
2843	ENSG00000205581.11	HMGN1	chr21	-	39347915	39347952	39345829	39345958	39348291	39348339	2843	9,8,9	19,15,10	3,13,10	21,25,26	187	150	0.173286	1	0.275,0.3,0.419	0.103,0.294,0.236	0.12
2844	ENSG00000205581.11	HMGN1	chr21	-	39347915	39347952	39347113	39347292	39348291	39348339	2844	7,5,9	0,1,0	2,12,12	0,1,0	187	150	1	1	1.0,0.8,1.0	1.0,0.906,1.0	-0.035
2845	ENSG00000205581.11	HMGN1	chr21	-	39347915	39347952	39347378	39347478	39348291	39348339	2845	7,8,9	21,15,17	2,12,10	10,19,18	187	150	1	1	0.211,0.3,0.298	0.138,0.336,0.308	0.009
2846	ENSG00000205581.11	HMGN1	chr21	-	39347915	39347952	39347378	39347483	39348291	39348339	2846	13,8,21	33,41,50	7,21,16	11,45,38	187	150	0.236571	1	0.24,0.135,0.252	0.338,0.272,0.252	-0.078
2847	ENSG00000205581.11	HMGN1	chr21	-	39348291	39348339	39345145	39345274	39348421	39348451	2847	602692729	1,0,0	660879960	0,0,0	198	150	1	1	0.998,1.0,1.0	1.0,1.0,1.0	-0.001
2848	ENSG00000205581.11	HMGN1	chr21	-	39348421	39348451	39345145	39348339	39348544	39348577	2848	755828824	0,0,0	79310771161	2,2,0	180	150	1	1	1.0,1.0,1.0	0.997,0.998,1.0	0.002
2874	ENSG00000157538.14	VPS26C	chr21	-	37229144	37229222	37228222	37228373	37231492	37231975	2874	0,0,0	2,4,0	1,0,0	2,1,1	228	150	1	1	0.0,0.0,NA	0.248,0.0,0.0	-0.083
2875	ENSG00000157538.14	VPS26C	chr21	-	37231492	37231590	37230517	37230818	37232376	37232451	2875	3,5,2	0,1,0	5,4,2	0,0,0	248	150	1	1	1.0,0.752,1.0	1.0,1.0,1.0	-0.083
2876	ENSG00000157538.14	VPS26C	chr21	-	37231492	37231975	37228222	37228373	37232376	37232645	2876	9,7,6	68,74,51	17,29,10	65,96,122	633	150	0.0245632	0.388848	0.03,0.022,0.027	0.058,0.067,0.019	-0.022
2877	ENSG00000157538.14	VPS26C	chr21	-	37233361	37233442	37232376	37232451	37238459	37238609	2877	92121101	4,4,8	94128130	9,6,18	231	150	0.0395809	0.515138	0.937,0.952,0.891	0.872,0.933,0.824	0.05
2878	ENSG00000157538.14	VPS26C	chr21	-	37233361	37233442	37232376	37232451	37267237	37267329	2878	34,45,31	0,3,0	27,45,50	4,6,12	231	150	5.39003e-06	0.00148251	1.0,0.907,1.0	0.814,0.83,0.73	0.178
2879	ENSG00000157538.14	VPS26C	chr21	-	37238459	37238609	37232376	37232451	37267237	37267532	2879	8,13,15	0,3,0	18,19,28	4,6,12	300	150	0.000690787	0.0395531	1.0,0.684,1.0	0.692,0.613,0.538	0.28
2880	ENSG00000157538.14	VPS26C	chr21	-	37238459	37238609	37233291	37233442	37267237	37267532	2880	64,87,77	2,2,0	76,96,95	0,0,4	300	150	0.855381	1	0.941,0.956,1.0	1.0,1.0,0.922	-0.008
2889	ENSG00000159256.13	MORC3	chr21	+	36333645	36333718	36320188	36320303	36336873	36337006	2889	75,84,47	1,0,0	66101113	0,5,0	223	150	0.509729	1	0.981,1.0,1.0	1.0,0.931,1.0	0.017
2890	ENSG00000159256.13	MORC3	chr21	+	36341398	36341546	36338773	36338921	36344578	36344707	2890	171141131	0,2,0	174189213	0,0,0	298	150	1	1	1.0,0.973,1.0	1.0,1.0,1.0	-0.009
2891	ENSG00000159256.13	MORC3	chr21	+	36349310	36349408	36344911	36345031	36356619	36356724	2891	87,87,86	0,0,3	90119144	0,1,1	248	150	1	1	1.0,1.0,0.945	1.0,0.986,0.989	-0.01
2892	ENSG00000159256.13	MORC3	chr21	+	36362182	36362228	36360183	36360258	36364092	36364259	2892	90109119	0,1,0	87134125	0,0,0	196	150	1	1	1.0,0.988,1.0	1.0,1.0,1.0	-0.004
2893	ENSG00000159256.13	MORC3	chr21	+	36368987	36369876	36364092	36364259	36372373	36372531	2893	497593539	0,0,0	672606824	2,0,0	1039	150	1	1	1.0,1.0,1.0	0.98,1.0,1.0	0.007
2897	ENSG00000142197.13	DOP1B	chr21	+	36199069	36199251	36164707	36164871	36200330	36200501	2897	34,33,46	0,0,1	22,30,33	0,0,0	332	150	1	1	1.0,1.0,0.954	1.0,1.0,1.0	-0.015
2898	ENSG00000142197.13	DOP1B	chr21	+	36200330	36200501	36164707	36164871	36208714	36208904	2898	9,24,19	0,2,0	15,14,23	0,0,0	321	150	1	1	1.0,0.849,1.0	1.0,1.0,1.0	-0.05
2899	ENSG00000142197.13	DOP1B	chr21	+	36214080	36214190	36211973	36212097	36214441	36214556	2899	14,17,26	0,1,0	16,19,32	0,0,2	260	150	1	1	1.0,0.907,1.0	1.0,1.0,0.902	0.002
2900	ENSG00000142197.13	DOP1B	chr21	+	36223230	36223350	36219371	36219492	36225564	36225667	2900	23,25,33	0,0,0	34,26,46	0,1,0	270	150	1	1	1.0,1.0,1.0	1.0,0.935,1.0	0.022
2901	ENSG00000142197.13	DOP1B	chr21	+	36239764	36239955	36238600	36238701	36245047	36246677	2901	21,40,35	0,1,0	17,32,46	0,0,0	341	150	1	1	1.0,0.946,1.0	1.0,1.0,1.0	-0.018
2903	ENSG00000142197.13	DOP1B	chr21	+	36278208	36278355	36277974	36278084	36280284	36280346	2903	30,44,20	0,1,0	20,40,45	0,0,0	297	150	1	1	1.0,0.957,1.0	1.0,1.0,1.0	-0.014
2904	ENSG00000142197.13	DOP1B	chr21	+	36280284	36280346	36278208	36278355	36281482	36281611	2904	15,26,16	0,1,0	22,24,31	3,0,0	212	150	0.813017	1	1.0,0.948,1.0	0.838,1.0,1.0	0.037
2905	ENSG00000142197.13	DOP1B	chr21	+	36281482	36281611	36280284	36280346	36288013	36288150	2905	20,33,25	1,0,0	40,33,45	0,0,0	279	150	1	1	0.915,1.0,1.0	1.0,1.0,1.0	-0.028
2906	ENSG00000159231.6	CBR3	chr21	+	36137824	36137932	36135078	36135481	36146075	36146562	2906	26,9,11	0,1,0	19,14,39	0,0,0	258	150	1	1	1.0,0.84,1.0	1.0,1.0,1.0	-0.053
2916	ENSG00000185917.14	SETD4	chr21	-	36048307	36048396	36045581	36046011	36053582	36053620	2916	71,78,62	4,2,14	78110121	5,15,13	239	150	0.576968	1	0.918,0.961,0.735	0.907,0.822,0.854	0.01
2917	ENSG00000185917.14	SETD4	chr21	-	36048307	36048396	36045581	36046011	36057108	36057204	2917	42,38,24	0,0,0	38,49,53	0,0,2	239	150	1	1	1.0,1.0,1.0	1.0,1.0,0.943	0.019
2918	ENSG00000185917.14	SETD4	chr21	-	36053582	36053620	36045581	36046011	36057108	36057204	2918	16,15,29	0,0,0	17,36,25	0,0,2	188	150	1	1	1.0,1.0,1.0	1.0,1.0,0.909	0.03
2919	ENSG00000185917.14	SETD4	chr21	-	36053582	36053620	36048307	36048396	36057108	36057204	2919	47,55,52	2,2,0	55,83,83	0,0,3	188	150	0.788679	1	0.949,0.956,1.0	1.0,1.0,0.957	-0.017
2920	ENSG00000185917.14	SETD4	chr21	-	36057383	36057477	36057108	36057204	36058815	36058924	2920	18,13,17	26,23,23	30,43,37	15,39,26	244	150	0.00387767	0.120878	0.299,0.258,0.312	0.551,0.404,0.467	-0.184
2929	ENSG00000243927.6	MRPS6	chr21	+	34125340	34125480	34073577	34073745	34142407	34143030	2929	176205145	0,0,0	204234286	1,9,6	290	150	0.000650931	0.0380007	1.0,1.0,1.0	0.991,0.931,0.961	0.039
2930	ENSG00000243927.6	MRPS6	chr21	+	34125340	34125480	34103496	34103519	34142407	34143030	2930	91,114,86	0,0,0	102129163	1,1,0	290	150	1	1	1.0,1.0,1.0	0.981,0.985,1.0	0.011
2932	ENSG00000241837.7	ATP5PO	chr21	-	33906448	33906500	33903934	33904021	33907340	33907453	2932	2,0,2	545603578	0,0,0	693642763	202	150	1	1	0.003,0.0,0.003	0.0,0.0,0.0	0.002
2933	ENSG00000241837.7	ATP5PO	chr21	-	33906448	33907453	33903934	33904021	33909081	33909211	2933	482560540	0,0,0	607588658	0,0,2	1155	150	1	1	1.0,1.0,1.0	1.0,1.0,0.977	0.008
2935	ENSG00000241837.7	ATP5PO	chr21	-	33906727	33906794	33906448	33906500	33907340	33907412	2935	0,0,0	2,0,2	2,0,0	0,0,0	217	150	1	1	0.0,NA,0.0	1.0,NA,NA	-1
2936	ENSG00000241837.7	ATP5PO	chr21	-	33907340	33907453	33903934	33904021	33909081	33909095	2936	100811151068	0,0,0	126911991386	0,0,2	263	150	1	1	1.0,1.0,1.0	1.0,1.0,0.997	0.001
2937	ENSG00000241837.7	ATP5PO	chr21	-	33907340	33907453	33903934	33904021	33912288	33912399	2937	415498456	1,3,6	572517593	4,8,0	263	150	0.931843	1	0.996,0.99,0.977	0.988,0.974,1.0	0
2938	ENSG00000241837.7	ATP5PO	chr21	-	33909081	33909211	33903934	33904021	33912288	33912399	2938	597762711	1,3,6	752768891	4,8,0	280	150	0.935085	1	0.997,0.993,0.984	0.99,0.981,1.0	0.001
2939	ENSG00000241837.7	ATP5PO	chr21	-	33909081	33909211	33906448	33907453	33912288	33912399	2939	119513871332	6,8,9	145814581689	6,8,7	280	150	1	1	0.991,0.989,0.988	0.992,0.99,0.992	-0.002
2940	ENSG00000241837.7	ATP5PO	chr21	-	33912288	33912399	33903934	33904021	33914449	33914500	2940	514543486	0,0,0	621550674	0,4,0	261	150	1	1	1.0,1.0,1.0	1.0,0.988,1.0	0.004
2941	ENSG00000241837.7	ATP5PO	chr21	-	33914449	33914500	33912288	33912399	33915727	33915753	2941	688699632	0,1,0	800705865	2,0,0	201	150	1	1	1.0,0.998,1.0	0.997,1.0,1.0	0
2942	ENSG00000159131.17	GART	chr21	-	33529566	33529768	33528849	33528937	33530758	33530884	2942	11,11,2	152143139	5,6,1	137204210	352	150	0.014825	0.28828	0.03,0.032,0.006	0.015,0.012,0.002	0.013
2943	ENSG00000159131.17	GART	chr21	-	33530758	33530884	33528849	33528937	33531488	33531557	2943	470545539	0,0,1	530720752	0,2,3	276	150	1	1	1.0,1.0,0.997	1.0,0.995,0.993	0.003
2944	ENSG00000159131.17	GART	chr21	-	33530758	33530884	33528849	33528937	33532344	33532456	2944	176162172	0,0,0	172217243	0,1,0	276	150	1	1	1.0,1.0,1.0	1.0,0.992,1.0	0.003
2945	ENSG00000159131.17	GART	chr21	-	33531488	33531557	33528849	33528937	33532344	33532456	2945	94103117	0,0,0	84136148	0,1,0	219	150	1	1	1.0,1.0,1.0	1.0,0.989,1.0	0.004
2946	ENSG00000159131.17	GART	chr21	-	33531488	33531557	33530709	33530884	33532344	33532456	2946	399489487	11,3,5	451644661	7,6,6	219	150	0.522716	1	0.961,0.991,0.985	0.978,0.987,0.987	-0.005
2947	ENSG00000159131.17	GART	chr21	-	33539170	33539323	33535224	33535320	33542064	33542363	2947	407369392	5,1,2	425556549	2,5,0	303	150	0.769664	1	0.976,0.995,0.99	0.991,0.982,1.0	-0.004
2948	ENSG00000159131.17	GART	chr21	-	33539170	33539356	33535224	33535320	33542064	33542079	2948	595551596	5,1,2	635834861	2,5,0	336	150	1	1	0.982,0.996,0.993	0.993,0.987,1.0	-0.003
2949	ENSG00000159110.21	IFNAR2	chr21	+	33260596	33260727	33252661	33252830	33262792	33262855	2949	67,54,59	2,4,0	79,66,134	3,4,7	281	150	0.179266	1	0.947,0.878,1.0	0.934,0.898,0.911	0.027
2950	ENSG00000249624.10	ENSG00000249624	chr21	+	33262792	33263637	33252661	33252830	33266011	33266175	2950	100,110,89	0,0,1	106127133	0,0,0	995	150	1	1	1.0,1.0,0.931	1.0,1.0,1.0	-0.023
2951	ENSG00000249624.10	ENSG00000249624	chr21	+	33262792	33263637	33252661	33252830	33268393	33268517	2951	100,110,89	0,1,0	106127133	0,0,0	995	150	1	1	1.0,0.943,1.0	1.0,1.0,1.0	-0.019
2952	ENSG00000249624.10	ENSG00000249624	chr21	+	33266011	33266175	33252661	33252830	33268393	33268517	2952	4,0,1	0,1,0	1,0,1	0,0,0	314	150	1	1	1.0,0.0,1.0	1.0,NA,1.0	-0.333
2955	ENSG00000243646.10	IL10RB	chr21	+	33276595	33276753	33267927	33268517	33279751	33279918	2955	58,64,47	1,0,5	53,51,73	0,1,0	308	150	0.0561089	0.632511	0.966,1.0,0.821	1.0,0.961,1.0	-0.058
2957	ENSG00000159110.21	IFNAR2	chr21	+	33246256	33246482	33244950	33245074	33246717	33246890	2957	5,6,3	52,66,68	9,6,4	70,50,82	376	150	0.486087	1	0.037,0.035,0.017	0.049,0.046,0.019	-0.008
2958	ENSG00000159110.21	IFNAR2	chr21	+	33252137	33252248	33248708	33248854	33252661	33252830	2958	2,0,3	57,47,72	5,3,2	69,66,83	261	150	0.207184	1	0.02,0.0,0.023	0.04,0.025,0.014	-0.012
2959	ENSG00000159110.21	IFNAR2	chr21	+	33260596	33260727	33252661	33252830	33262560	33262756	2959	85,69,78	3,1,6	97,95,139	3,0,0	281	150	0.00299001	0.101809	0.938,0.974,0.874	0.945,1.0,1.0	-0.053
2965	ENSG00000159086.15	PAXBP1	chr21	-	32743247	32743314	32738172	32738319	32743677	32743754	2965	128134112	0,0,3	126165203	0,0,1	217	150	1	1	1.0,1.0,0.963	1.0,1.0,0.993	-0.01
2966	ENSG00000159086.15	PAXBP1	chr21	-	32743247	32743314	32741392	32741622	32743677	32743754	2966	64,78,58	0,0,0	71,80,84	0,0,1	217	150	1	1	1.0,1.0,1.0	1.0,1.0,0.983	0.006
2967	ENSG00000159086.15	PAXBP1	chr21	-	32750916	32751032	32748498	32748698	32751118	32751218	2967	211201183	1,4,9	176259225	1,1,4	266	150	0.023586	0.37884	0.992,0.966,0.92	0.99,0.993,0.969	-0.025
2968	ENSG00000238197.7	PAXBP1-AS1	chr21	+	32732518	32732825	32728100	32730661	32733588	32733657	2968	43,55,48	1,0,4	46,78,76	0,0,0	457	150	0.0860996	0.807722	0.934,1.0,0.798	1.0,1.0,1.0	-0.089
2970	ENSG00000238197.7	PAXBP1-AS1	chr21	+	32738271	32738341	32733588	32733657	32742261	32743122	2970	5,7,10	1,1,6	4,12,4	4,2,1	220	150	0.968725	1	0.773,0.827,0.532	0.405,0.804,0.732	0.064
2971	ENSG00000159082.18	SYNJ1	chr21	-	32634860	32634881	32631777	32631801	32638907	32639125	2971	3,1,1	4,16,15	0,1,6	9,17,15	171	150	0.399916	1	0.397,0.052,0.055	0.0,0.049,0.26	0.065
2972	ENSG00000159082.18	SYNJ1	chr21	-	32634860	32634884	32628758	32631801	32638907	32639125	2972	4,9,7	4,16,15	4,10,15	9,17,15	174	150	0.625776	1	0.463,0.327,0.287	0.277,0.336,0.463	0
2973	ENSG00000159082.18	SYNJ1	chr21	-	32642094	32642133	32641895	32641966	32644967	32645006	2973	3,0,5	0,0,1	3,4,0	0,0,0	189	150	1	1	1.0,NA,0.799	1.0,1.0,NA	-0.101
2974	ENSG00000159082.18	SYNJ1	chr21	-	32642094	32642133	32641895	32641966	32645645	32645710	2974	4,2,7	8,20,9	1,3,2	1,13,25	189	150	0.112364	0.936905	0.284,0.074,0.382	0.442,0.155,0.06	0.028
2975	ENSG00000159082.18	SYNJ1	chr21	-	32643409	32643457	32642094	32642133	32644967	32645006	2975	0,2,0	0,0,0	0,0,0	2,1,0	198	150	1	1	NA,1.0,NA	0.0,0.0,NA	1
2976	ENSG00000159082.18	SYNJ1	chr21	-	32644967	32645006	32641895	32641966	32645645	32645710	2976	0,0,1	8,20,9	1,0,2	1,13,25	189	150	1	1	0.0,0.0,0.081	0.442,0.0,0.06	-0.14
2977	ENSG00000159082.18	SYNJ1	chr21	-	32644967	32645006	32642094	32642133	32645645	32645710	2977	0,0,0	1,2,2	3,1,2	0,0,2	189	150	3.18325e-08	3.79723e-05	0.0,0.0,0.0	1.0,1.0,0.442	-0.814
2978	ENSG00000159082.18	SYNJ1	chr21	-	32676331	32676355	32673339	32673531	32678644	32678801	2978	26,16,25	4,5,8	15,17,29	2,8,6	174	150	0.905515	1	0.849,0.734,0.729	0.866,0.647,0.806	-0.002
2979	ENSG00000159082.18	SYNJ1	chr21	-	32699837	32700105	32695056	32695282	32701960	32702047	2979	34,34,32	0,1,1	32,40,69	3,3,0	418	150	1	1	1.0,0.924,0.92	0.793,0.827,1.0	0.075
2980	ENSG00000159082.18	SYNJ1	chr21	-	32701960	32702047	32695056	32695282	32726771	32726917	2980	6,9,11	0,3,0	11,19,17	0,1,5	237	150	0.0626663	0.674474	1.0,0.655,1.0	1.0,0.923,0.683	0.016
2981	ENSG00000159079.19	CFAP298	chr21	-	32602271	32602367	32599353	32601973	32603160	32603292	2981	266244262	1,11,9	308313371	10,7,7	246	150	0.86482	1	0.994,0.931,0.947	0.949,0.965,0.97	-0.004
2982	ENSG00000159079.19	CFAP298	chr21	-	32607648	32607716	32604124	32604283	32609837	32609954	2982	205214221	1,0,0	287260347	4,1,0	218	150	1	1	0.993,1.0,1.0	0.98,0.994,1.0	0.006
2983	ENSG00000159079.19	CFAP298	chr21	-	32609837	32609954	32607648	32607716	32612104	32612555	2983	129134139	2,0,0	228159195	0,0,2	267	150	1	1	0.973,1.0,1.0	1.0,1.0,0.982	-0.003
2984	ENSG00000159079.19	CFAP298	chr21	-	32609837	32610005	32607648	32607716	32612104	32612352	2984	310384337	2,0,0	457372442	0,0,2	318	150	1	1	0.987,1.0,1.0	1.0,1.0,0.99	-0.001
2986	ENSG00000166979.13	EVA1C	chr21	+	32453311	32453508	32412005	32413013	32467695	32467848	2986	0,3,3	2,3,1	5,4,5	1,4,2	347	150	0.158501	1	0.0,0.302,0.565	0.684,0.302,0.519	-0.213
2987	ENSG00000166979.13	EVA1C	chr21	+	32453311	32453508	32428333	32428684	32467695	32467848	2987	0,3,2	1,0,0	3,3,3	0,0,1	347	150	1	1	0.0,1.0,1.0	1.0,1.0,0.565	-0.188
2988	ENSG00000166979.13	EVA1C	chr21	+	32457596	32457720	32412436	32413013	32467695	32467848	2988	2,1,0	2,3,1	5,2,0	1,4,2	274	150	0.124502	0.994457	0.354,0.154,0.0	0.732,0.215,0.0	-0.146
2989	ENSG00000166979.13	EVA1C	chr21	+	32457596	32457720	32452184	32453508	32467695	32467848	2989	3,1,1	0,2,0	9,3,1	0,0,0	274	150	0.454383	1	1.0,0.215,1.0	1.0,1.0,1.0	-0.262
2991	ENSG00000166979.13	EVA1C	chr21	+	32501414	32501486	32495026	32495170	32503925	32504015	2991	3,1,5	0,0,0	1,2,1	0,2,0	222	150	0.657623	1	1.0,1.0,1.0	1.0,0.403,1.0	0.199
2992	ENSG00000166979.13	EVA1C	chr21	+	32501414	32501495	32495026	32495170	32503925	32504015	2992	13,6,7	0,0,0	7,5,3	0,2,0	231	150	1	1	1.0,1.0,1.0	1.0,0.619,1.0	0.127
2993	ENSG00000166979.13	EVA1C	chr21	+	32501414	32501538	32495026	32495170	32503925	32504015	2993	5,1,4	0,0,0	1,1,1	0,2,0	274	150	0.454381	1	1.0,1.0,1.0	1.0,0.215,1.0	0.262
2994	ENSG00000142207.7	URB1	chr21	-	32316465	32317065	32311017	32315099	32319216	32319414	2994	307321256	0,0,0	326330358	0,0,1	750	150	1	1	1.0,1.0,1.0	1.0,1.0,0.986	0.005
2995	ENSG00000142207.7	URB1	chr21	-	32317675	32317917	32316465	32317065	32319216	32319414	2995	244252236	0,2,0	266302360	0,0,0	392	150	1	1	1.0,0.98,1.0	1.0,1.0,1.0	-0.007
2996	ENSG00000142207.7	URB1	chr21	-	32352709	32352906	32350703	32350922	32353932	32354103	2996	197250207	4,5,3	218293285	1,0,9	347	150	0.395474	1	0.955,0.956,0.968	0.989,1.0,0.932	-0.014
2997	ENSG00000142207.7	URB1	chr21	-	32352709	32352906	32350703	32350922	32354858	32354997	2997	131150104	2,0,1	117145167	0,0,0	347	150	1	1	0.966,1.0,0.978	1.0,1.0,1.0	-0.019
2998	ENSG00000142207.7	URB1	chr21	-	32353932	32354103	32350703	32350922	32354858	32354997	2998	77,89,101	2,0,1	111128176	0,0,0	321	150	1	1	0.947,1.0,0.979	1.0,1.0,1.0	-0.025
2999	ENSG00000142207.7	URB1	chr21	-	32353932	32354103	32352709	32352906	32354858	32354997	2999	139184201	0,0,0	211277285	0,1,0	321	150	1	1	1.0,1.0,1.0	1.0,0.992,1.0	0.003
3000	ENSG00000142207.7	URB1	chr21	-	32357536	32357656	32355448	32355565	32359795	32359908	3000	137124106	4,0,0	150145183	0,0,0	270	150	0.756355	1	0.95,1.0,1.0	1.0,1.0,1.0	-0.017
3001	ENSG00000142207.7	URB1	chr21	-	32363155	32363329	32361891	32362021	32366617	32366755	3001	180184169	0,0,0	220264309	0,4,0	324	150	1	1	1.0,1.0,1.0	1.0,0.968,1.0	0.011
3002	ENSG00000142207.7	URB1	chr21	-	32366617	32366755	32363155	32363329	32368402	32368598	3002	98129102	2,0,0	97140178	0,1,0	288	150	1	1	0.962,1.0,1.0	1.0,0.986,1.0	-0.008
3003	ENSG00000142207.7	URB1	chr21	-	32385544	32385684	32384312	32384464	32392768	32393012	3003	147154154	0,0,0	113187223	0,1,0	290	150	1	1	1.0,1.0,1.0	1.0,0.99,1.0	0.003
3006	ENSG00000156299.14	TIAM1	chr21	-	31251741	31252189	31245487	31245660	31266009	31266983	3006	115,92,106	0,1,0	123107166	0,0,0	598	150	1	1	1.0,0.958,1.0	1.0,1.0,1.0	-0.014
3007	ENSG00000156299.14	TIAM1	chr21	-	31266009	31266983	31251741	31252189	31276731	31276767	3007	230180213	0,1,0	166212279	0,0,0	1124	150	1	1	1.0,0.96,1.0	1.0,1.0,1.0	-0.013
3010	ENSG00000156299.14	TIAM1	chr21	-	31276731	31276908	31266009	31266983	31339242	31339422	3010	41,41,42	2,0,0	20,40,43	4,2,2	327	150	0.00174822	0.071828	0.904,1.0,1.0	0.696,0.902,0.908	0.133
3011	ENSG00000156299.14	TIAM1	chr21	-	31463982	31464035	31339242	31339422	31558926	31558977	3011	8,8,7	0,0,3	1,14,26	0,0,0	203	150	0.47644	1	1.0,1.0,0.633	1.0,1.0,1.0	-0.122
3019	ENSG00000156261.13	CCT8	chr21	-	29064967	29065105	29063351	29063530	29066715	29066777	3019	132914671339	0,0,0	143215211692	0,1,0	288	150	1	1	1.0,1.0,1.0	1.0,0.999,1.0	0
3021	ENSG00000156261.13	CCT8	chr21	-	29070246	29070337	29067555	29067705	29073530	29073565	3021	408476426	0,4,0	501495615	0,0,0	241	150	1	1	1.0,0.987,1.0	1.0,1.0,1.0	-0.004
3022	ENSG00000156261.13	CCT8	chr21	-	29071951	29071988	29070246	29070337	29073259	29073351	3022	1,0,0	4,1,4	0,0,1	4,3,6	187	150	1	1	0.167,0.0,0.0	0.0,0.0,0.118	0.016
3023	ENSG00000156261.13	CCT8	chr21	-	29071951	29071988	29070246	29070337	29073530	29073797	3023	5,2,0	525615553	0,0,5	641689763	187	150	1	1	0.008,0.003,0.0	0.0,0.0,0.005	0.002
3024	ENSG00000156256.15	USP16	chr21	+	29025708	29025771	29024650	29024777	29026566	29026661	3024	2,2,5	3,4,2	2,2,2	5,0,4	213	150	0.896489	1	0.319,0.26,0.638	0.22,1.0,0.26	-0.088
3025	ENSG00000156256.15	USP16	chr21	+	29025708	29025771	29024650	29024777	29027872	29027974	3025	5,8,14	63,55,50	4,4,5	74,61,88	213	150	0.00272826	0.0963814	0.053,0.093,0.165	0.037,0.044,0.038	0.064
3026	ENSG00000156256.15	USP16	chr21	+	29026566	29026661	29024655	29024777	29027872	29027974	3026	2,5,1	63,55,50	6,0,1	74,61,88	245	150	0.466571	1	0.019,0.053,0.012	0.047,0.0,0.007	0.01
3027	ENSG00000156256.15	USP16	chr21	+	29026566	29026661	29025708	29025771	29027872	29027974	3027	2,1,3	5,7,12	1,0,0	5,4,4	245	150	0.00947386	0.214259	0.197,0.08,0.133	0.109,0.0,0.0	0.1
3028	ENSG00000156256.15	USP16	chr21	+	29037275	29037463	29036270	29036374	29038334	29038430	3028	138134140	0,0,1	131195224	0,2,0	338	150	1	1	1.0,1.0,0.984	1.0,0.977,1.0	0.002
3029	ENSG00000156256.15	USP16	chr21	+	29037278	29037463	29036270	29036374	29038334	29038430	3029	119129148	0,0,1	134180188	0,2,0	335	150	1	1	1.0,1.0,0.985	1.0,0.976,1.0	0.003
3030	ENSG00000156256.15	USP16	chr21	+	29040608	29040687	29039480	29039568	29042012	29042104	3030	61,84,89	0,0,1	88142133	2,0,0	229	150	1	1	1.0,1.0,0.983	0.966,1.0,1.0	0.006
3031	ENSG00000156256.15	USP16	chr21	+	29050091	29050178	29048760	29048855	29053801	29053958	3031	143159159	0,0,0	159135193	0,0,2	237	150	1	1	1.0,1.0,1.0	1.0,1.0,0.984	0.005
3032	ENSG00000156253.7	RWDD2B	chr21	-	29007760	29008123	29004383	29006651	29008394	29008621	3032	234241256	0,2,0	256277307	0,0,4	513	150	1	1	1.0,0.972,1.0	1.0,1.0,0.957	0.005
3033	ENSG00000156253.7	RWDD2B	chr21	-	29008239	29008307	29007760	29008123	29008394	29008621	3033	86,95,76	17,8,15	123124121	19,17,26	218	150	0.68647	1	0.777,0.891,0.777	0.817,0.834,0.762	0.011
3034	ENSG00000156253.7	RWDD2B	chr21	-	29009594	29009692	29007899	29008621	29019210	29019340	3034	3,8,9	57,53,71	5,6,13	76,59,82	248	150	0.947189	1	0.031,0.084,0.071	0.038,0.058,0.087	0.001
3035	ENSG00000156253.7	RWDD2B	chr21	-	29009626	29009692	29008394	29008621	29019210	29019360	3035	2,4,2	57,53,71	2,2,3	76,59,82	216	150	0.571162	1	0.024,0.05,0.019	0.018,0.023,0.025	0.009
3036	ENSG00000198862.14	LTN1	chr21	-	28932469	28932664	28931154	28931322	28935108	28935329	3036	170164176	3,0,0	174236251	1,0,1	345	150	1	1	0.961,1.0,1.0	0.987,1.0,0.991	-0.006
3037	ENSG00000198862.14	LTN1	chr21	-	28935108	28935329	28932469	28932664	28936525	28936697	3037	196208200	0,0,0	236246352	0,1,1	371	150	1	1	1.0,1.0,1.0	1.0,0.99,0.993	0.006
3038	ENSG00000198862.14	LTN1	chr21	-	28960516	28960706	28959457	28959697	28966369	28967179	3038	96110129	0,2,0	85134120	0,0,0	340	150	1	1	1.0,0.96,1.0	1.0,1.0,1.0	-0.013
3039	ENSG00000198862.14	LTN1	chr21	-	28964576	28964766	28960516	28960706	28965864	28965906	3039	8,3,5	41,41,42	8,4,7	45,46,75	340	150	0.848168	1	0.079,0.031,0.05	0.073,0.037,0.04	0.003
3040	ENSG00000198862.14	LTN1	chr21	-	28964576	28964766	28961316	28961533	28965864	28965906	3040	5,3,5	0,2,1	6,3,4	0,1,0	340	150	0.473379	1	1.0,0.398,0.688	1.0,0.57,1.0	-0.161
3041	ENSG00000198862.14	LTN1	chr21	-	28965864	28965906	28960516	28960706	28966369	28967179	3041	52,51,51	0,0,0	55,53,92	3,2,5	192	150	0.00195205	0.0769066	1.0,1.0,1.0	0.935,0.954,0.935	0.059
3042	ENSG00000198862.14	LTN1	chr21	-	28967601	28967973	28966894	28967179	28969465	28969601	3042	0,1,0	69,82,57	0,0,2	46,95,86	522	150	1	1	0.0,0.003,0.0	0.0,0.0,0.007	-0.001
3043	ENSG00000198862.14	LTN1	chr21	-	28981118	28981299	28971270	28971444	28982315	28982368	3043	131115119	0,0,3	99130189	1,0,0	331	150	1	1	1.0,1.0,0.947	0.978,1.0,1.0	-0.01
3055	ENSG00000154727.11	GABPA	chr21	+	25741572	25741675	25734971	25735578	25745209	25745354	3055	67,85,71	0,0,0	59,86,92	0,0,1	253	150	1	1	1.0,1.0,1.0	1.0,1.0,0.982	0.006
3056	ENSG00000154727.11	GABPA	chr21	+	25745209	25745354	25741572	25741675	25749035	25749120	3056	106114108	0,0,0	90133127	0,0,1	295	150	1	1	1.0,1.0,1.0	1.0,1.0,0.985	0.005
3057	ENSG00000154727.11	GABPA	chr21	+	25749035	25749120	25745209	25745354	25751988	25752234	3057	80,89,90	0,1,0	61,104,90	2,0,0	235	150	1	1	1.0,0.983,1.0	0.951,1.0,1.0	0.011
3058	ENSG00000154723.13	ATP5PF	chr21	-	25729630	25729801	25724697	25725350	25734852	25734904	3058	150016641465	0,0,0	164118611919	0,0,4	321	150	1	1	1.0,1.0,1.0	1.0,1.0,0.996	0.001
3059	ENSG00000154723.13	ATP5PF	chr21	-	25729630	25729801	25724697	25725350	25734938	25735033	3059	116712251111	0,0,0	125414351417	0,0,2	321	150	1	1	1.0,1.0,1.0	1.0,1.0,0.997	0.001
3060	ENSG00000154723.13	ATP5PF	chr21	-	25734332	25734375	25729630	25729801	25734852	25734904	3060	17,33,36	351443365	24,31,47	399443525	193	150	0.958163	1	0.036,0.055,0.071	0.045,0.052,0.065	0
3061	ENSG00000154719.14	MRPL39	chr21	-	25587700	25587789	25585655	25585754	25588834	25588882	3061	0,1,0	34,33,22	0,1,0	49,54,57	239	150	1	1	0.0,0.019,0.0	0.0,0.011,0.0	0.003
3062	ENSG00000154719.14	MRPL39	chr21	-	25588834	25588882	25585655	25585754	25592811	25592965	3062	52,54,47	0,0,0	86,81,93	0,1,0	198	150	1	1	1.0,1.0,1.0	1.0,0.984,1.0	0.005
3063	ENSG00000154719.14	MRPL39	chr21	-	25603795	25603935	25601367	25601467	25606448	25606655	3063	184176159	0,0,3	223209263	0,3,0	290	150	1	1	1.0,1.0,0.965	1.0,0.973,1.0	-0.003
3085	ENSG00000154640.15	BTG3	chr21	-	17604144	17604276	17598616	17598824	17604859	17604997	3085	21,16,13	141122115	21,16,23	163177181	282	150	0.577018	1	0.073,0.065,0.057	0.064,0.046,0.063	0.007
3086	ENSG00000154640.15	BTG3	chr21	-	17604859	17604997	17598616	17598824	17608971	17609152	3086	176150143	0,1,0	372230232	0,6,1	288	150	0.658015	1	1.0,0.987,1.0	1.0,0.952,0.992	0.014
3088	ENSG00000160307.10	S100B	chr21	-	46600281	46600375	46598961	46599503	46602277	46602416	3088	1,0,0	11,6,7	0,0,0	3,6,1	244	150	1	1	0.053,0.0,0.0	0.0,0.0,0.0	0.018
3103	ENSG00000215386.14	MIR99AHG	chr21	+	16477844	16478039	16391613	16391685	16487489	16488343	3103	0,0,0	0,0,1	0,0,1	3,0,0	345	150	1	1	NA,NA,0.0	0.0,NA,1.0	-0.5
3104	ENSG00000215386.14	MIR99AHG	chr21	+	16477844	16478039	16419398	16419741	16487489	16488343	3104	0,0,0	11,10,18	0,0,1	27,19,25	345	150	1	1	0.0,0.0,0.0	0.0,0.0,0.017	-0.006
3106	ENSG00000215386.14	MIR99AHG	chr21	+	16521718	16521816	16487489	16487538	16537378	16537439	3106	0,0,0	7,8,20	2,0,0	21,15,28	248	150	1	1	0.0,0.0,0.0	0.054,0.0,0.0	-0.018
3107	ENSG00000215386.14	MIR99AHG	chr21	+	16535033	16535709	16487489	16487538	16537378	16537439	3107	9,3,21	7,8,20	6,14,13	21,15,28	826	150	0.115307	0.951371	0.189,0.064,0.16	0.049,0.145,0.078	0.047
3110	ENSG00000215386.14	MIR99AHG	chr21	+	16537378	16537439	16487489	16487538	16594339	16594454	3110	2,8,16	0,2,0	16,5,12	1,0,0	211	150	1	1	1.0,0.74,1.0	0.919,1.0,1.0	-0.06
3111	ENSG00000215386.14	MIR99AHG	chr21	+	16537378	16537439	16487489	16487538	16606993	16607087	3111	6,10,23	3,0,0	28,19,33	0,0,0	211	150	0.46373	1	0.587,1.0,1.0	1.0,1.0,1.0	-0.138
3114	ENSG00000215386.14	MIR99AHG	chr21	+	16564773	16564809	16537378	16537439	16606993	16607135	3114	0,0,0	5,5,12	0,0,2	12,16,25	186	150	1	1	0.0,0.0,0.0	0.0,0.0,0.061	-0.02
3116	ENSG00000215386.14	MIR99AHG	chr21	+	16589352	16589467	16537378	16537439	16594339	16594454	3116	2,0,0	3,3,4	0,1,0	0,2,3	265	150	1	1	0.274,0.0,0.0	NA,0.221,0.0	-0.019
3117	ENSG00000215386.14	MIR99AHG	chr21	+	16589352	16589540	16487489	16487538	16594339	16594454	3117	2,0,0	0,2,0	1,0,0	1,0,0	338	150	1	1	1.0,0.0,NA	0.307,NA,NA	0.193
3118	ENSG00000215386.14	MIR99AHG	chr21	+	16589352	16589540	16537378	16537439	16594339	16594454	3118	4,0,0	3,3,4	1,0,0	0,2,3	338	150	0.480501	1	0.372,0.0,0.0	1.0,0.0,0.0	-0.209
3119	ENSG00000215386.14	MIR99AHG	chr21	+	16589352	16589557	16537378	16537439	16594339	16594454	3119	6,0,0	3,3,4	1,0,4	0,2,3	355	150	0.807289	1	0.458,0.0,0.0	1.0,0.0,0.36	-0.301
3120	ENSG00000215386.14	MIR99AHG	chr21	+	16594339	16594454	16487489	16487538	16606993	16607087	3120	5,7,2	3,0,0	7,2,0	0,0,0	265	150	1	1	0.485,1.0,1.0	1.0,1.0,NA	-0.172
3121	ENSG00000215386.14	MIR99AHG	chr21	+	16594339	16594454	16537280	16537439	16606993	16607087	3121	8,8,6	5,5,12	6,4,3	12,16,25	265	150	0.00237858	0.0879042	0.475,0.475,0.221	0.221,0.124,0.064	0.254
3122	ENSG00000215386.14	MIR99AHG	chr21	+	16594339	16594454	16564773	16564809	16606993	16607087	3122	5,5,2	0,0,0	6,2,0	0,0,2	265	150	0.236838	1	1.0,1.0,1.0	1.0,1.0,0.0	0.333
3125	ENSG00000215386.14	MIR99AHG	chr21	+	16631440	16631489	16630795	16630972	16640229	16645065	3125	0,1,0	1,0,0	0,1,2	0,0,0	199	150	1	1	0.0,1.0,NA	NA,1.0,1.0	-0.5
3126	ENSG00000155313.16	USP25	chr21	+	15762890	15762968	15729981	15730438	15765996	15766141	3126	19,39,33	0,0,0	16,30,24	0,0,2	228	150	1	1	1.0,1.0,1.0	1.0,1.0,0.888	0.037
3127	ENSG00000155313.16	USP25	chr21	+	15777903	15778027	15765996	15766141	15791501	15791664	3127	67,72,90	3,4,0	45,61,59	4,1,4	274	150	0.263865	1	0.924,0.908,1.0	0.86,0.971,0.89	0.037
3128	ENSG00000155313.16	USP25	chr21	+	15791501	15791664	15765996	15766141	15864267	15864446	3128	9,16,5	0,0,0	10,11,14	0,2,0	313	150	1	1	1.0,1.0,1.0	1.0,0.725,1.0	0.092
3129	ENSG00000155313.16	USP25	chr21	+	15799756	15799843	15791501	15791664	15805120	15805258	3129	49,47,44	0,1,0	49,44,48	1,4,1	237	150	0.0657663	0.693235	1.0,0.967,1.0	0.969,0.874,0.968	0.052
3130	ENSG00000155313.16	USP25	chr21	+	15808808	15808885	15805120	15805258	15811136	15811210	3130	21,42,30	0,0,0	42,45,44	0,2,0	227	150	1	1	1.0,1.0,1.0	1.0,0.937,1.0	0.021
3132	ENSG00000155313.16	USP25	chr21	+	15824038	15824166	15818697	15818846	15824965	15825061	3132	46,37,65	2,1,0	68,54,75	1,0,0	278	150	0.403321	1	0.925,0.952,1.0	0.973,1.0,1.0	-0.032
3134	ENSG00000155313.16	USP25	chr21	+	15833347	15833548	15831400	15831629	15842397	15842540	3134	94,88,100	0,2,0	141108119	0,4,0	351	150	0.630821	1	1.0,0.95,1.0	1.0,0.92,1.0	0.01
3135	ENSG00000155313.16	USP25	chr21	+	15833347	15833548	15831400	15831629	15864267	15864446	3135	67,51,67	0,1,0	74,60,63	0,0,0	351	150	1	1	1.0,0.956,1.0	1.0,1.0,1.0	-0.015
3136	ENSG00000155313.16	USP25	chr21	+	15842397	15842540	15831400	15831629	15864267	15864446	3136	33,26,26	0,1,0	33,57,37	0,0,0	293	150	1	1	1.0,0.93,1.0	1.0,1.0,1.0	-0.023
3137	ENSG00000155313.16	USP25	chr21	+	15842397	15842540	15833347	15833548	15864267	15864446	3137	61,61,59	1,0,0	100,107,91	0,6,0	293	150	0.293959	1	0.969,1.0,1.0	1.0,0.901,1.0	0.023
3139	ENSG00000155313.16	USP25	chr21	+	15849776	15849872	15842397	15842540	15864267	15864446	3139	2,3,1	35,22,26	12,7,6	35,49,35	246	150	0.00329207	0.108448	0.034,0.077,0.023	0.173,0.08,0.095	-0.071
3153	ENSG00000270533.2	ENSG00000270533	chr21	-	10002084	10002284	9997958	9998048	10002916	10003095	3153	0,0,0	1,0,0	0,1,1	0,0,0	350	150	1	1	0.0,NA,NA	NA,1.0,1.0	-1
3154	ENSG00000270533.2	ENSG00000270533	chr21	-	10002916	10003095	9997958	9998048	10119240	10119309	3154	2,0,0	9,30,0	2,0,0	24,24,24	329	150	1	1	0.092,0.0,NA	0.037,0.0,0.0	0.034
3157	ENSG00000242082.2	SLC5A4-AS1	chr22	+	32229089	32229372	32207135	32207276	32268287	32268579	3157	0,0,0	0,3,1	0,2,4	4,0,0	433	150	1	1	NA,0.0,0.0	0.0,1.0,1.0	-0.667
3158	ENSG00000188681.12	TEKT4P2	chr21	-	9069153	9069341	9068358	9068659	9069444	9069599	3158	2,7,3	3,3,5	2,1,0	4,5,7	338	150	0.000875654	0.0458955	0.228,0.509,0.21	0.182,0.082,0.0	0.228
3159	ENSG00000188681.12	TEKT4P2	chr21	-	9069444	9069599	9068324	9068659	9070213	9070436	3159	8,9,12	0,0,2	9,7,18	1,0,0	305	150	1	1	1.0,1.0,0.747	0.816,1.0,1.0	-0.023
3160	ENSG00000188681.12	TEKT4P2	chr21	-	9069444	9069599	9068353	9068629	9070213	9070436	3160	5,9,7	0,0,0	7,2,11	0,0,1	305	150	1	1	1.0,1.0,1.0	1.0,1.0,0.844	0.052
3161	ENSG00000188681.12	TEKT4P2	chr21	-	9075114	9075341	9070213	9070444	9077485	9077539	3161	0,2,0	0,0,2	0,0,1	0,0,3	377	150	1	1	NA,1.0,0.0	NA,NA,0.117	0.383
3162	ENSG00000188681.12	TEKT4P2	chr21	-	9075114	9075341	9070213	9070444	9127488	9127547	3162	0,2,0	4,8,18	0,0,2	14,2,16	377	150	1	1	0.0,0.09,0.0	0.0,0.0,0.047	0.014
3163	ENSG00000188681.12	TEKT4P2	chr21	-	9077485	9077539	9070213	9070444	9127488	9127547	3163	0,0,2	4,8,18	0,1,2	14,2,16	204	150	0.339146	1	0.0,0.0,0.076	0.0,0.269,0.084	-0.092
3165	ENSG00000188681.12	TEKT4P2	chr21	-	9077485	9077714	9070213	9070444	9124361	9124421	3165	5,3,8	0,0,0	7,8,13	2,0,0	379	150	1	1	1.0,1.0,1.0	0.581,1.0,1.0	0.14
3166	ENSG00000188681.12	TEKT4P2	chr21	-	9077485	9077714	9070213	9070444	9127488	9127547	3166	9,26,20	4,8,18	16,10,21	14,2,16	379	150	0.758238	1	0.471,0.563,0.305	0.311,0.664,0.342	0.007
3167	ENSG00000188681.12	TEKT4P2	chr21	-	9077485	9077714	9075114	9075341	9127488	9127547	3167	9,26,18	0,0,0	16,10,18	0,0,1	379	150	1	1	1.0,1.0,1.0	1.0,1.0,0.877	0.041
3169	ENSG00000188681.12	TEKT4P2	chr21	-	9124361	9124421	9070213	9070444	9127488	9127547	3169	2,2,1	4,8,18	3,1,2	14,2,16	210	150	0.757539	1	0.263,0.152,0.038	0.133,0.263,0.082	-0.008
3170	ENSG00000188681.12	TEKT4P2	chr21	-	9124361	9124421	9077485	9077714	9127488	9127547	3170	2,2,1	4,23,12	1,2,2	9,3,8	210	150	0.520541	1	0.263,0.058,0.056	0.074,0.323,0.152	-0.057
3171	ENSG00000188681.12	TEKT4P2	chr21	-	9128959	9129200	9127488	9127547	9129682	9129729	3171	1,0,2	14,40,26	0,5,0	33,8,41	391	150	0.572575	1	0.027,0.0,0.029	0.0,0.193,0.0	-0.046
3172	ENSG00000278931.1	ENSG00000278931	chr21	+	8866870	8866899	8864000	8864082	8866990	8867063	3172	0,3,2	0,0,1	11,0,6	0,0,0	179	150	1	1	NA,1.0,0.626	1.0,NA,1.0	-0.187
3173	ENSG00000277067.4	ENSG00000277067	chr21	+	7061346	7061405	7048890	7049060	7081048	7081213	3173	3,0,0	0,16,32	1,0,3	2,4,2	209	150	0.654566	1	1.0,0.0,0.0	0.264,0.0,0.518	0.073
3175	ENSG00000277067.4	ENSG00000277067	chr21	+	7080035	7080289	7048938	7049060	7081048	7081213	3175	1,0,0	0,16,32	0,0,2	2,4,2	404	150	1	1	1.0,0.0,0.0	0.0,0.0,0.271	0.243
3176	ENSG00000277067.4	ENSG00000277067	chr21	+	7081048	7081213	7048919	7049060	7085244	7085797	3176	0,17,34	0,0,0	6,4,5	0,2,0	315	150	1	1	NA,1.0,1.0	1.0,0.488,1.0	0.171
3178	ENSG00000278903.4	ENSG00000278903	chr21	+	6323873	6324086	6322599	6322697	6329547	6329955	3178	1,0,5	0,0,3	1,0,1	0,0,0	363	150	1	1	1.0,NA,0.408	1.0,NA,1.0	-0.296
3182	ENSG00000275496.4	ENSG00000275496	chr21	-	6234982	6235147	6228965	6230951	6267134	6267275	3182	47,6,13	0,0,0	9,16,28	0,0,2	315	150	1	1	1.0,1.0,1.0	1.0,1.0,0.87	0.043
3185	ENSG00000275496.4	ENSG00000275496	chr21	-	6254790	6254849	6234982	6235147	6267134	6267304	3185	1,9,7	36,2,5	2,14,3	4,4,14	209	150	0.822509	1	0.02,0.764,0.501	0.264,0.715,0.133	0.058
3186	ENSG00000274333.4	ENSG00000274333	chr21	+	5566124	5566183	5553668	5553838	5585822	5585987	3186	0,0,0	0,0,1	2,0,0	2,0,0	209	150	1	1	NA,NA,0.0	0.418,NA,NA	-0.418
3190	ENSG00000274333.4	ENSG00000274333	chr21	+	5585822	5585987	5553636	5553838	5590018	5590200	3190	0,0,1	1,0,0	2,0,0	0,0,0	315	150	1	1	0.0,NA,1.0	1.0,NA,NA	-0.5
3192	ENSG00000275464.5	ENSG00000275464	chr21	-	5134360	5134479	5133901	5134120	5135088	5135154	3192	20,13,12	43,13,12	16,30,30	10,70,27	269	150	0.586567	1	0.206,0.358,0.358	0.472,0.193,0.383	-0.042
3196	ENSG00000125510.18	OPRL1	chr20	+	64091965	64092116	64080081	64080352	64092687	64092953	3196	18,33,14	4,6,7	19,20,23	0,7,6	301	150	0.43843	1	0.692,0.733,0.499	1.0,0.587,0.656	-0.106
3197	ENSG00000125510.18	OPRL1	chr20	+	64091965	64092116	64086504	64086599	64092687	64092953	3197	16,26,11	0,2,0	11,13,19	1,0,0	301	150	1	1	1.0,0.866,1.0	0.846,1.0,1.0	0.007
3198	ENSG00000125510.18	OPRL1	chr20	+	64092687	64092953	64080195	64080352	64097801	64098157	3198	44,46,34	5,0,1	55,62,58	3,4,0	416	150	0.844528	1	0.76,1.0,0.925	0.869,0.848,1.0	-0.011
3199	ENSG00000171700.14	RGS19	chr20	-	64076524	64076646	64074466	64074541	64079872	64079988	3199	25,48,25	0,0,0	20,24,44	0,2,0	272	150	1	1	1.0,1.0,1.0	1.0,0.869,1.0	0.044
3200	ENSG00000171700.14	RGS19	chr20	-	64076856	64076954	64076524	64076646	64079293	64079518	3200	14,34,4	0,0,0	27,19,40	0,1,2	248	150	0.346294	1	1.0,1.0,1.0	1.0,0.92,0.924	0.052
3201	ENSG00000171700.14	RGS19	chr20	-	64076856	64076954	64076524	64076646	64079872	64079988	3201	11,35,8	0,6,0	25,25,44	2,0,2	248	150	0.25331	1	1.0,0.779,1.0	0.883,1.0,0.93	-0.011
3202	ENSG00000101161.8	PRPF6	chr20	+	63994915	63995092	63993406	63993485	63995326	63995482	3202	686684617	0,2,0	735828952	0,2,0	327	150	1	1	1.0,0.994,1.0	1.0,0.995,1.0	0
3203	ENSG00000101161.8	PRPF6	chr20	+	64011284	64011503	64010199	64010318	64016722	64016845	3203	782758747	1,0,0	787792997	0,0,0	369	150	1	1	0.997,1.0,1.0	1.0,1.0,1.0	-0.001
3204	ENSG00000101161.8	PRPF6	chr20	+	64016722	64016845	64011284	64011503	64022756	64022878	3204	738772636	1,0,1	733779930	2,0,0	273	150	1	1	0.998,1.0,0.997	0.995,1.0,1.0	0
3205	ENSG00000101161.8	PRPF6	chr20	+	64025938	64026058	64024554	64024693	64026981	64027158	3205	464516429	5,0,7	532618643	0,4,3	270	150	0.813684	1	0.981,1.0,0.971	1.0,0.988,0.992	-0.009
3206	ENSG00000196700.9	ZNF512B	chr20	-	63963341	63963440	63963094	63963265	63963617	63963710	3206	65,69,57	1,0,0	97,71,104	0,0,0	249	150	1	1	0.975,1.0,1.0	1.0,1.0,1.0	-0.008
3207	ENSG00000196700.9	ZNF512B	chr20	-	63963617	63963710	63963341	63963440	63963788	63963913	3207	83,69,72	0,0,0	95,86,110	0,1,0	243	150	1	1	1.0,1.0,1.0	1.0,0.982,1.0	0.006
3208	ENSG00000196700.9	ZNF512B	chr20	-	63964319	63964391	63964070	63964217	63964489	63964716	3208	53,64,60	0,0,0	94,55,134	0,0,2	222	150	1	1	1.0,1.0,1.0	1.0,1.0,0.978	0.007
3209	ENSG00000101150.18	TPD52L2	chr20	+	63875815	63875875	63873667	63873816	63882718	63882820	3209	89,81,102	51142102	76100124	119107122	210	150	0.561482	1	0.555,0.289,0.417	0.313,0.4,0.421	0.042
3210	ENSG00000101150.18	TPD52L2	chr20	+	63882718	63882820	63873667	63873816	63887563	63887605	3210	115181134	0,1,0	162160208	0,0,0	252	150	1	1	1.0,0.991,1.0	1.0,1.0,1.0	-0.003
3211	ENSG00000101150.18	TPD52L2	chr20	+	63882718	63882820	63873667	63873816	63889189	63889238	3211	58,124,84	1,0,0	113106129	1,0,5	252	150	0.690632	1	0.972,1.0,1.0	0.985,1.0,0.939	0.016
3212	ENSG00000101150.18	TPD52L2	chr20	+	63882718	63882820	63873667	63873816	63889849	63891545	3212	47,99,72	0,0,1	91,88,98	0,1,0	252	150	1	1	1.0,1.0,0.977	1.0,0.981,1.0	-0.001
3213	ENSG00000101150.18	TPD52L2	chr20	+	63886015	63886042	63882718	63882820	63887563	63887605	3213	43,85,63	86,88,80	53,54,48	79,89,127	177	150	0.10663	0.909632	0.298,0.45,0.4	0.362,0.34,0.243	0.068
3214	ENSG00000101150.18	TPD52L2	chr20	+	63887563	63887605	63873667	63873816	63889189	63889238	3214	14,22,26	1,0,0	38,23,40	1,0,5	192	150	0.0504862	0.595752	0.916,1.0,1.0	0.967,1.0,0.862	0.029
3215	ENSG00000101150.18	TPD52L2	chr20	+	63887563	63887605	63882718	63882820	63889189	63889238	3215	100108106	13,25,13	117112167	24,21,38	192	150	0.205447	1	0.857,0.771,0.864	0.792,0.806,0.774	0.04
3216	ENSG00000101150.18	TPD52L2	chr20	+	63889189	63889238	63873667	63873816	63889849	63890424	3216	95,110,80	0,0,1	83,92,119	0,1,0	199	150	1	1	1.0,1.0,0.984	1.0,0.986,1.0	-0.001
3217	ENSG00000101150.18	TPD52L2	chr20	+	63889189	63889238	63882718	63882820	63889849	63890424	3217	107,134,93	0,0,0	106113151	0,1,0	199	150	1	1	1.0,1.0,1.0	1.0,0.988,1.0	0.004
3218	ENSG00000130584.12	ZBTB46	chr20	-	63745142	63745311	63744524	63744681	63746871	63747301	3218	1,1,1	0,0,0	1,3,2	2,0,0	319	150	0.425349	1	1.0,1.0,1.0	0.19,1.0,1.0	0.27
3220	ENSG00000026036.22	RTEL1-TNFRSF6B	chr20	+	63680663	63680719	63679848	63679946	63685522	63685597	3220	15,39,27	0,0,0	25,46,43	0,4,2	206	150	0.0675914	0.703563	1.0,1.0,1.0	1.0,0.893,0.94	0.056
3221	ENSG00000026036.22	RTEL1-TNFRSF6B	chr20	+	63685522	63685597	63680663	63680719	63685790	63685872	3221	8,38,43	0,0,0	38,60,64	0,2,0	225	150	1	1	1.0,1.0,1.0	1.0,0.952,1.0	0.016
3222	ENSG00000258366.11	RTEL1	chr20	+	63689501	63689648	63689054	63689132	63689749	63689865	3222	72,52,53	2,0,0	53,68,73	0,2,0	297	150	1	1	0.948,1.0,1.0	1.0,0.945,1.0	0.001
3223	ENSG00000026036.22	RTEL1-TNFRSF6B	chr20	+	63690086	63690210	63689749	63689865	63690293	63690441	3223	52,81,64	0,0,0	69,67,77	2,0,0	274	150	1	1	1.0,1.0,1.0	0.95,1.0,1.0	0.017
3224	ENSG00000026036.22	RTEL1-TNFRSF6B	chr20	+	63694740	63694974	63694371	63694488	63695065	63695221	3224	57,119,74	0,0,0	109,83,112	0,0,1	384	150	1	1	1.0,1.0,1.0	1.0,1.0,0.978	0.007
3226	ENSG00000125534.10	PPDPF	chr20	+	63521283	63521363	63520764	63520894	63521511	63521589	3226	173523031848	32,25,12	211524902854	37,29,57	230	150	0.0429863	0.540777	0.972,0.984,0.99	0.974,0.982,0.97	0.007
3227	ENSG00000125534.10	PPDPF	chr20	+	63521511	63521589	63520776	63520894	63521667	63521949	3227	9911040916	0,0,1	105912641365	0,0,0	228	150	1	1	1.0,1.0,0.998	1.0,1.0,1.0	-0.001
3228	ENSG00000101199.13	ARFGAP1	chr20	+	63273999	63274210	63272794	63272920	63275576	63275640	3228	0,0,2	69,60,66	0,2,2	62105103	361	150	1	1	0.0,0.0,0.012	0.0,0.008,0.008	-0.001
3230	ENSG00000101199.13	ARFGAP1	chr20	+	63277204	63277305	63276479	63276651	63278116	63278203	3230	246212222	0,0,2	237248315	1,2,1	251	150	1	1	1.0,1.0,0.985	0.993,0.987,0.995	0.003
3231	ENSG00000101199.13	ARFGAP1	chr20	+	63279219	63279306	63278898	63278995	63281290	63281347	3231	0,0,2	98,117,91	3,0,2	130123130	237	150	1	1	0.0,0.0,0.014	0.014,0.0,0.01	-0.003
3232	ENSG00000101199.13	ARFGAP1	chr20	+	63282818	63282851	63281290	63281347	63284865	63284922	3232	62,74,69	0,0,0	80,65,51	0,1,0	183	150	1	1	1.0,1.0,1.0	1.0,0.982,1.0	0.006
3233	ENSG00000101199.13	ARFGAP1	chr20	+	63283850	63283880	63282818	63282851	63284865	63284922	3233	16,23,40	31,44,41	31,30,21	45,41,30	180	150	0.79447	1	0.301,0.303,0.448	0.365,0.379,0.368	-0.02
3234	ENSG00000101199.13	ARFGAP1	chr20	+	63285979	63286218	63285653	63285713	63286365	63286442	3234	20,13,16	2,2,2	12,14,19	1,1,3	389	150	0.767163	1	0.794,0.715,0.755	0.822,0.844,0.709	-0.037
3235	ENSG00000149658.18	YTHDF1	chr20	-	63202286	63203807	63195428	63196734	63213863	63213943	3235	864940843	0,0,0	90011051308	0,1,0	1671	150	1	1	1.0,1.0,1.0	1.0,0.99,1.0	0.003
3236	ENSG00000101193.8	GID8	chr20	+	62938599	62938824	62938152	62938253	62941490	62941620	3236	8,14,12	63,85,70	20,17,16	94124128	375	150	0.973024	1	0.048,0.062,0.064	0.078,0.052,0.048	-0.001
3237	ENSG00000101191.17	DIDO1	chr20	-	62895048	62895165	62894809	62894914	62896232	62896392	3237	50,48,52	0,0,0	45,81,71	0,1,0	267	150	1	1	1.0,1.0,1.0	1.0,0.978,1.0	0.007
3238	ENSG00000101191.17	DIDO1	chr20	-	62896232	62896392	62895048	62895165	62896530	62896996	3238	77,58,54	0,0,2	55,73,88	0,0,0	310	150	1	1	1.0,1.0,0.929	1.0,1.0,1.0	-0.024
3239	ENSG00000101191.17	DIDO1	chr20	-	62914209	62914406	62910773	62911614	62926431	62926469	3239	165212214	2,0,0	211229285	0,0,0	347	150	1	1	0.973,1.0,1.0	1.0,1.0,1.0	-0.009
3240	ENSG00000101191.17	DIDO1	chr20	-	62914209	62914406	62910773	62911614	62937795	62937952	3240	195228229	0,1,1	225241290	0,0,0	347	150	1	1	1.0,0.99,0.99	1.0,1.0,1.0	-0.007
3241	ENSG00000101190.13	TCFL5	chr20	-	62854015	62854157	62841004	62842097	62857394	62857638	3241	55,89,95	2,0,0	120100118	1,0,3	292	150	0.558872	1	0.934,1.0,1.0	0.984,1.0,0.953	-0.001
3242	ENSG00000101190.13	TCFL5	chr20	-	62854015	62854157	62841004	62842097	62860124	62860308	3242	10,56,40	6,4,2	57,49,33	0,0,0	292	150	2.63221e-06	0.000907987	0.461,0.878,0.911	1.0,1.0,1.0	-0.25
3243	ENSG00000101190.13	TCFL5	chr20	-	62854015	62854157	62845137	62846117	62860124	62860308	3243	8,13,9	0,0,0	23,15,14	0,0,1	292	150	1	1	1.0,1.0,1.0	1.0,1.0,0.878	0.041
3244	ENSG00000101190.13	TCFL5	chr20	-	62860124	62860308	62841004	62842097	62861023	62861763	3244	29,28,50	0,0,2	43,53,56	0,0,0	334	150	1	1	1.0,1.0,0.918	1.0,1.0,1.0	-0.027
3245	ENSG00000092758.18	COL9A3	chr20	+	62819221	62819293	62818517	62818553	62819928	62819982	3245	35,29,25	0,0,0	32,32,40	0,2,0	222	150	1	1	1.0,1.0,1.0	1.0,0.915,1.0	0.028
3246	ENSG00000092758.18	COL9A3	chr20	+	62821506	62821530	62821180	62821216	62821756	62821810	3246	31,22,11	0,0,0	30,39,42	0,0,2	174	150	1	1	1.0,1.0,1.0	1.0,1.0,0.948	0.017
3247	ENSG00000092758.18	COL9A3	chr20	+	62825463	62825666	62824967	62825021	62825816	62825870	3247	1,0,2	21,24,19	0,3,6	11,15,24	353	150	0.0114706	0.242369	0.02,0.0,0.043	0.0,0.078,0.096	-0.037
3248	ENSG00000092758.18	COL9A3	chr20	+	62836186	62836333	62835920	62835953	62836477	62836532	3248	44,53,55	0,0,0	24,58,75	0,1,0	297	150	1	1	1.0,1.0,1.0	1.0,0.967,1.0	0.011
3258	ENSG00000174403.17	MIR1-1HG-AS1	chr20	-	62547547	62547702	62544164	62546858	62547826	62547940	3258	16,16,21	0,2,4	6,7,17	0,2,7	305	150	0.208112	1	1.0,0.797,0.721	1.0,0.633,0.544	0.114
3259	ENSG00000174403.17	MIR1-1HG-AS1	chr20	-	62548311	62548461	62547826	62548000	62551425	62551526	3259	2,0,0	3,2,7	0,2,9	0,0,1	300	150	1	1	0.25,0.0,0.0	NA,1.0,0.818	-0.826
3260	ENSG00000174403.17	MIR1-1HG-AS1	chr20	-	62548989	62549202	62547826	62548000	62551425	62551526	3260	3,2,1	3,2,7	0,0,3	0,0,1	363	150	1	1	0.292,0.292,0.056	NA,NA,0.554	-0.341
3261	ENSG00000174403.17	MIR1-1HG-AS1	chr20	-	62549444	62549641	62547826	62548000	62551425	62551511	3261	2,4,1	3,2,7	1,0,1	0,0,1	347	150	1	1	0.224,0.464,0.058	1.0,NA,0.302	-0.402
3269	ENSG00000130702.15	LAMA5	chr20	-	62314798	62314947	62314554	62314725	62315027	62315207	3269	267288228	0,0,0	217293310	1,0,0	299	150	1	1	1.0,1.0,1.0	0.991,1.0,1.0	0.003
3270	ENSG00000130702.15	LAMA5	chr20	-	62320558	62320669	62319683	62319795	62320738	62320890	3270	169192157	0,0,1	129208194	6,0,0	261	150	0.640444	1	1.0,1.0,0.989	0.925,1.0,1.0	0.021
3271	ENSG00000130702.15	LAMA5	chr20	-	62324079	62324204	62323775	62323856	62324440	62324554	3271	143154146	0,0,2	143179219	0,0,0	275	150	1	1	1.0,1.0,0.976	1.0,1.0,1.0	-0.008
3272	ENSG00000130702.15	LAMA5	chr20	-	62325315	62325546	62324440	62324554	62326676	62326760	3272	218222195	0,0,0	180211249	0,0,2	381	150	1	1	1.0,1.0,1.0	1.0,1.0,0.98	0.007
3273	ENSG00000130702.15	LAMA5	chr20	-	62326676	62326760	62325315	62325546	62326864	62326966	3273	140134113	0,1,0	108153166	0,0,0	234	150	1	1	1.0,0.988,1.0	1.0,1.0,1.0	-0.004
3274	ENSG00000130702.15	LAMA5	chr20	-	62327865	62328010	62327528	62327669	62328240	62328445	3274	209195166	0,2,0	143251236	1,0,0	295	150	1	1	1.0,0.98,1.0	0.986,1.0,1.0	-0.002
3275	ENSG00000130702.15	LAMA5	chr20	-	62336903	62336986	62336733	62336786	62337589	62337626	3275	8,8,8	69,88,72	1,11,11	56,90,88	233	150	0.795024	1	0.069,0.055,0.067	0.011,0.073,0.074	0.011
3276	ENSG00000130702.15	LAMA5	chr20	-	62337589	62337727	62336733	62336786	62337803	62337938	3276	164179182	4,5,0	122220230	0,0,0	288	150	0.106692	0.909939	0.955,0.949,1.0	1.0,1.0,1.0	-0.032
3277	ENSG00000130702.15	LAMA5	chr20	-	62350987	62351257	62346912	62347028	62351703	62351801	3277	7,3,4	66,102,56	2,6,2	36,86,103	420	150	0.37405	1	0.036,0.01,0.025	0.019,0.024,0.007	0.007
3278	ENSG00000130706.13	ADRM1	chr20	+	62303567	62303781	62302895	62303049	62306196	62306320	3278	306290243	0,0,1	277354406	0,0,0	364	150	1	1	1.0,1.0,0.99	1.0,1.0,1.0	-0.003
3279	ENSG00000130706.13	ADRM1	chr20	+	62304460	62304577	62303567	62303781	62306196	62306320	3279	407430418	10,6,8	500561562	9,10,17	267	150	0.52422	1	0.958,0.976,0.967	0.969,0.969,0.949	0.005
3280	ENSG00000130706.13	ADRM1	chr20	+	62306196	62306320	62302895	62303049	62307370	62307452	3280	24,23,23	2,0,0	12,21,27	0,0,0	274	150	1	1	0.868,1.0,1.0	1.0,1.0,1.0	-0.044
3281	ENSG00000130706.13	ADRM1	chr20	+	62306647	62306734	62306196	62306320	62307370	62307452	3281	353341359	3,2,0	217403469	2,1,1	237	150	1	1	0.987,0.991,1.0	0.986,0.996,0.997	0
3282	ENSG00000130706.13	ADRM1	chr20	+	62308367	62308470	62308020	62308178	62308654	62308860	3282	346446370	1,6,0	485530607	3,5,6	253	150	0.832769	1	0.995,0.978,1.0	0.99,0.984,0.984	0.005
3285	ENSG00000102125.16	TAFAZZIN	chrX	+	154414100	154414190	154413481	154413567	154418545	154418602	3285	3,8,15	0,0,0	5,11,6	0,1,2	240	150	0.701022	1	1.0,1.0,1.0	1.0,0.873,0.652	0.158
3286	ENSG00000102125.16	TAFAZZIN	chrX	+	154414100	154414190	154413481	154413567	154419542	154419623	3286	23,37,44	21,23,29	16,43,19	20,32,21	240	150	0.224839	1	0.406,0.501,0.487	0.333,0.456,0.361	0.081
3287	ENSG00000102125.16	TAFAZZIN	chrX	+	154414100	154414190	154413481	154413567	154420031	154420094	3287	3,8,16	4,0,9	5,13,6	2,0,0	240	150	0.00130815	0.0595454	0.319,1.0,0.526	0.61,1.0,1.0	-0.255
3288	ENSG00000102125.16	TAFAZZIN	chrX	+	154418545	154418602	154413551	154413567	154419542	154419623	3288	1,0,0	21,23,29	0,1,4	20,32,21	207	150	0.404659	1	0.033,0.0,0.0	0.0,0.022,0.121	-0.037
3289	ENSG00000102125.16	TAFAZZIN	chrX	+	154418545	154418602	154414100	154414190	154419542	154419623	3289	1,0,0	20,29,29	0,1,2	13,33,15	207	150	0.711971	1	0.035,0.0,0.0	0.0,0.021,0.088	-0.025
3290	ENSG00000102125.16	TAFAZZIN	chrX	+	154419542	154419623	154412919	154413567	154420031	154420094	3290	24,23,24	4,0,9	17,35,24	2,0,0	231	150	0.000185817	0.0159465	0.796,1.0,0.634	0.847,1.0,1.0	-0.139
3291	ENSG00000102125.16	TAFAZZIN	chrX	+	154419542	154419623	154414100	154414190	154420031	154420094	3291	24,28,26	0,0,1	12,38,17	0,2,0	231	150	1	1	1.0,1.0,0.944	1.0,0.925,1.0	0.006
3292	ENSG00000102125.16	TAFAZZIN	chrX	+	154419542	154419746	154413481	154413567	154420031	154420094	3292	34,43,61	4,0,9	42,72,71	2,0,0	354	150	4.89995e-05	0.00644674	0.783,1.0,0.742	0.899,1.0,1.0	-0.125
3293	ENSG00000102125.16	TAFAZZIN	chrX	+	154419542	154419746	154414100	154414190	154420031	154420094	3293	31,49,54	0,0,1	34,77,63	0,2,0	354	150	1	1	1.0,1.0,0.958	1.0,0.942,1.0	0.005
3294	ENSG00000102125.16	TAFAZZIN	chrX	+	154419704	154419746	154419542	154419623	154420031	154420094	3294	9,26,40	8,8,8	18,26,45	3,18,7	192	150	0.698633	1	0.468,0.717,0.796	0.824,0.53,0.834	-0.069
3295	ENSG00000102409.10	BEX4	chrX	+	103215681	103215764	103215107	103215238	103216148	103217246	3295	421481371	13,0,8	266461546	6,3,14	233	150	0.836706	1	0.954,1.0,0.968	0.966,0.99,0.962	0.001
3297	ENSG00000101181.18	MTG2	chr20	+	62193415	62193624	62183027	62183057	62195801	62195949	3297	98,106,84	0,0,6	97,93,111	0,0,0	359	150	0.159952	1	1.0,1.0,0.854	1.0,1.0,1.0	-0.049
3300	ENSG00000101181.18	MTG2	chr20	+	62199118	62199257	62198633	62198852	62200682	62200751	3300	97126115	0,0,0	111107148	0,0,1	289	150	1	1	1.0,1.0,1.0	1.0,1.0,0.987	0.004
3301	ENSG00000101181.18	MTG2	chr20	+	62199118	62199283	62198677	62198852	62200682	62203568	3301	61,83,55	0,0,0	66,74,86	0,0,1	315	150	1	1	1.0,1.0,1.0	1.0,1.0,0.976	0.008
3302	ENSG00000101182.15	PSMA7	chr20	-	62137363	62137426	62136732	62136949	62138170	62138290	3302	687751598	0,0,0	621713882	0,1,0	213	150	1	1	1.0,1.0,1.0	1.0,0.998,1.0	0.001
3303	ENSG00000101182.15	PSMA7	chr20	-	62137363	62137465	62136734	62136949	62138170	62138290	3303	131137117	0,0,0	142139181	0,1,0	252	150	1	1	1.0,1.0,1.0	1.0,0.988,1.0	0.004
3304	ENSG00000101182.15	PSMA7	chr20	-	62138170	62138290	62137363	62137426	62139074	62139197	3304	121012501140	0,0,0	123313901534	0,0,2	270	150	1	1	1.0,1.0,1.0	1.0,1.0,0.998	0.001
3313	ENSG00000087495.17	PHACTR3	chr20	+	59743106	59743268	59577508	59577617	59755181	59755364	3313	12,23,15	0,0,0	11,20,17	0,0,3	312	150	0.667761	1	1.0,1.0,1.0	1.0,1.0,0.731	0.09
3314	ENSG00000087495.17	PHACTR3	chr20	+	59743106	59743268	59604539	59605132	59755181	59755364	3314	48,75,39	1,1,1	50,73,75	0,0,0	312	150	0.361741	1	0.958,0.973,0.949	1.0,1.0,1.0	-0.04
3315	ENSG00000087495.17	PHACTR3	chr20	+	59747757	59747835	59743106	59743268	59755181	59755364	3315	93,120,87	0,0,0	90123133	2,0,1	228	150	1	1	1.0,1.0,1.0	0.967,1.0,0.989	0.015
3316	ENSG00000087495.17	PHACTR3	chr20	+	59755181	59755364	59747757	59747835	59767185	59767395	3316	133202142	1,0,0	167182223	0,1,2	333	150	1	1	0.984,1.0,1.0	1.0,0.988,0.98	0.005
3317	ENSG00000087495.17	PHACTR3	chr20	+	59767185	59767395	59755181	59755364	59773278	59773453	3317	124153135	7,10,6	149145192	5,14,8	360	150	0.832807	1	0.881,0.864,0.904	0.925,0.812,0.909	0.001
3318	ENSG00000087495.17	PHACTR3	chr20	+	59767185	59767395	59755181	59755364	59806040	59806194	3318	82,111,76	0,1,0	104,83,116	0,0,0	360	150	1	1	1.0,0.979,1.0	1.0,1.0,1.0	-0.007
3319	ENSG00000087495.17	PHACTR3	chr20	+	59836504	59836560	59806040	59806194	59845188	59845265	3319	27,29,20	0,2,1	25,33,39	0,0,0	206	150	0.364236	1	1.0,0.913,0.936	1.0,1.0,1.0	-0.05
3320	ENSG00000087495.17	PHACTR3	chr20	+	59845188	59845265	59835852	59836560	59847114	59847709	3320	29,38,37	0,0,1	36,60,48	0,0,0	227	150	1	1	1.0,1.0,0.961	1.0,1.0,1.0	-0.013
3331	ENSG00000225806.8	ENSG00000225806	chr20	-	58884846	58885015	58882916	58883029	58888773	58888809	3331	6,3,6	0,0,0	2,6,8	0,0,2	319	150	1	1	1.0,1.0,1.0	1.0,1.0,0.653	0.116
3332	ENSG00000235590.8	GNAS-AS1	chr20	-	58842432	58842545	58841936	58842229	58850529	58850864	3332	0,3,2	1,0,0	2,1,0	0,0,0	263	150	1	1	0.0,1.0,1.0	1.0,1.0,NA	-0.333
3333	ENSG00000235590.8	GNAS-AS1	chr20	-	58848878	58848917	58842432	58842545	58850529	58850878	3333	0,1,0	0,3,1	2,4,5	3,1,0	189	150	1	1	NA,0.209,0.0	0.346,0.76,1.0	-0.597
3334	ENSG00000235590.8	GNAS-AS1	chr20	-	58848878	58848917	58842432	58842545	58850662	58850878	3334	2,1,0	0,4,1	0,1,3	0,0,0	189	150	1	1	1.0,0.166,0.0	NA,1.0,1.0	-0.611
3335	ENSG00000215440.12	NPEPL1	chr20	+	58705497	58705569	58701015	58701158	58707122	58707200	3335	1,2,4	20,31,29	2,3,4	15,23,17	222	150	0.239219	1	0.033,0.042,0.085	0.083,0.081,0.137	-0.047
3336	ENSG00000215440.12	NPEPL1	chr20	+	58717859	58717995	58715167	58716311	58718079	58719238	3336	0,0,0	0,2,1	0,0,2	0,0,0	286	150	1	1	NA,0.0,0.0	NA,NA,1.0	-1
3338	ENSG00000124222.22	STX16	chr20	+	58659622	58659634	58651271	58652087	58667489	58667597	3338	41,58,42	13,10,6	59,65,90	2,10,12	162	150	0.0551666	0.626799	0.745,0.843,0.866	0.965,0.858,0.874	-0.081
3339	ENSG00000124222.22	STX16	chr20	+	58659622	58659634	58651282	58652138	58667489	58667597	3339	36,50,41	0,2,0	45,68,71	0,5,1	162	150	0.302136	1	1.0,0.959,1.0	1.0,0.926,0.985	0.016
3340	ENSG00000124222.22	STX16	chr20	+	58667200	58667318	58652072	58652087	58667489	58667597	3340	5,1,1	13,10,6	0,1,0	2,10,12	268	150	0.00440169	0.131085	0.177,0.053,0.085	0.0,0.053,0.0	0.087
3341	ENSG00000124222.22	STX16	chr20	+	58667200	58667318	58659622	58659634	58667489	58667597	3341	6,1,4	73,97,74	4,1,0	98125141	268	150	0.162529	1	0.044,0.006,0.029	0.022,0.004,0.0	0.018
3342	ENSG00000124222.22	STX16	chr20	+	58667489	58667597	58659622	58659634	58667986	58668127	3342	210238198	0,0,0	218270282	2,2,0	258	150	1	1	1.0,1.0,1.0	0.984,0.987,1.0	0.01
3343	ENSG00000124222.22	STX16	chr20	+	58667489	58667608	58659622	58659634	58667986	58668127	3343	66,70,60	0,0,0	87,97,126	2,2,0	269	150	0.53435	1	1.0,1.0,1.0	0.96,0.964,1.0	0.025
3344	ENSG00000124222.22	STX16	chr20	+	58669290	58669453	58667986	58668127	58670511	58670603	3344	208215247	44,21,28	247286357	23,31,36	313	150	0.125227	0.99744	0.694,0.831,0.809	0.837,0.816,0.826	-0.048
3345	ENSG00000124222.22	STX16	chr20	+	58669301	58669453	58667986	58668127	58670511	58670603	3345	95,90,100	44,21,28	111,97,129	23,31,36	302	150	0.41075	1	0.517,0.68,0.639	0.706,0.608,0.64	-0.039
3346	ENSG00000124222.22	STX16	chr20	+	58671153	58671297	58670511	58670603	58673630	58673711	3346	203244234	1,0,0	244301319	1,0,0	294	150	1	1	0.99,1.0,1.0	0.992,1.0,1.0	-0.001
3347	ENSG00000124222.22	STX16	chr20	+	58671163	58671297	58670511	58670603	58673630	58673711	3347	83115108	1,0,0	110133128	1,0,0	284	150	1	1	0.978,1.0,1.0	0.983,1.0,1.0	-0.002
3352	ENSG00000124164.16	VAPB	chr20	+	58390127	58390340	58389374	58389517	58418210	58418363	3352	2,1,2	79,91,85	3,0,0	85110113	363	150	1	1	0.01,0.005,0.01	0.014,0.0,0.0	0.004
3353	ENSG00000124164.16	VAPB	chr20	+	58418210	58418363	58389228	58389517	58434601	58434705	3353	168186156	0,1,0	195211238	2,3,1	303	150	0.566706	1	1.0,0.989,1.0	0.98,0.972,0.992	0.015
3354	ENSG00000124164.16	VAPB	chr20	+	58418210	58418363	58389228	58389517	58440906	58441083	3354	93,99,95	2,1,0	106126128	1,2,1	303	150	1	1	0.958,0.98,1.0	0.981,0.969,0.984	0.001
3355	ENSG00000124164.16	VAPB	chr20	+	58432346	58432416	58418210	58418363	58434601	58434705	3355	0,0,0	76,87,62	0,2,0	89,91,114	220	150	1	1	0.0,0.0,0.0	0.0,0.015,0.0	-0.005
3356	ENSG00000124164.16	VAPB	chr20	+	58434601	58434705	58389228	58389517	58440906	58441083	3356	6,3,3	2,1,0	5,4,10	1,2,1	254	150	0.466004	1	0.639,0.639,1.0	0.747,0.542,0.855	0.045
3357	ENSG00000124164.16	VAPB	chr20	+	58434601	58434705	58418210	58418363	58438944	58439025	3357	143169119	5,0,3	164170182	2,1,7	254	150	0.858198	1	0.944,1.0,0.959	0.98,0.99,0.939	-0.002
3358	ENSG00000124164.16	VAPB	chr20	+	58434601	58434705	58418210	58418363	58440906	58441083	3358	64,62,46	1,0,1	70,71,86	0,6,4	254	150	0.00579243	0.157622	0.974,1.0,0.964	1.0,0.875,0.927	0.045
3359	ENSG00000124164.16	VAPB	chr20	+	58434601	58434705	58418210	58418363	58444076	58445552	3359	63,61,45	2,4,0	70,72,83	6,3,2	254	150	0.301523	1	0.949,0.9,1.0	0.873,0.934,0.961	0.027
3360	ENSG00000124164.16	VAPB	chr20	+	58438944	58439025	58418210	58418363	58440906	58441083	3360	64,87,52	1,0,1	35,59,65	0,6,4	231	150	0.00122181	0.0571307	0.977,1.0,0.971	1.0,0.865,0.913	0.057
3361	ENSG00000124164.16	VAPB	chr20	+	58438944	58439025	58434601	58434705	58440906	58441083	3361	139195123	1,1,1	127160161	0,0,7	231	150	0.771138	1	0.989,0.992,0.988	1.0,1.0,0.937	0.011
3362	ENSG00000124164.16	VAPB	chr20	+	58440906	58441083	58418210	58418363	58444076	58444531	3362	170196181	2,4,0	194193228	6,3,2	327	150	0.209642	1	0.975,0.957,1.0	0.937,0.967,0.981	0.016
3363	ENSG00000124164.16	VAPB	chr20	+	58440906	58441083	58434601	58434705	58444076	58444531	3363	170197181	0,0,0	194187231	0,1,4	327	150	0.673381	1	1.0,1.0,1.0	1.0,0.988,0.964	0.016
3364	ENSG00000124224.18	PPP4R1L	chr20	-	58238210	58238311	58236153	58236274	58239240	58239402	3364	4,7,9	3,0,0	11,5,8	0,0,0	251	150	0.295304	1	0.443,1.0,1.0	1.0,1.0,1.0	-0.186
3366	ENSG00000124224.18	PPP4R1L	chr20	-	58271362	58271505	58251756	58251864	58272768	58272875	3366	13,32,21	0,2,0	18,28,35	0,3,2	293	150	0.0683727	0.708033	1.0,0.891,1.0	1.0,0.827,0.9	0.055
3368	ENSG00000124224.18	PPP4R1L	chr20	-	58286313	58286446	58272768	58272875	58309225	58309270	3368	27,40,25	0,0,0	28,25,47	0,1,0	283	150	1	1	1.0,1.0,1.0	1.0,0.93,1.0	0.023
3371	ENSG00000184117.12	NIPSNAP1	chr22	-	29558869	29558953	29554807	29555999	29560733	29560828	3371	104611561053	0,0,0	117712211490	4,0,1	234	150	1	1	1.0,1.0,1.0	0.995,1.0,0.999	0.002
3372	ENSG00000184117.12	NIPSNAP1	chr22	-	29564237	29564371	29561791	29561862	29569192	29569287	3372	5,6,8	529632627	7,13,11	588623743	284	150	1	1	0.005,0.005,0.007	0.006,0.011,0.008	-0.003
3373	ENSG00000184117.12	NIPSNAP1	chr22	-	29564237	29564371	29561791	29561862	29570161	29570207	3373	0,3,5	2,2,0	3,7,6	2,1,0	284	150	0.0716033	0.72734	0.0,0.442,1.0	0.442,0.787,1.0	-0.262
3374	ENSG00000184117.12	NIPSNAP1	chr22	-	29569192	29569287	29561791	29561862	29570161	29570207	3374	97210961056	2,2,0	104111511316	2,1,0	245	150	1	1	0.997,0.997,1.0	0.997,0.999,1.0	-0.001
3375	ENSG00000184117.12	NIPSNAP1	chr22	-	29569192	29569287	29564237	29564371	29570161	29570207	3375	450467432	0,0,1	457534578	0,0,0	245	150	1	1	1.0,1.0,0.996	1.0,1.0,1.0	-0.001
3376	ENSG00000184117.12	NIPSNAP1	chr22	-	29570161	29570207	29569192	29569287	29570404	29570532	3376	786874846	0,0,1	8419861078	0,0,0	196	150	1	1	1.0,1.0,0.998	1.0,1.0,1.0	-0.001
3377	ENSG00000184117.12	NIPSNAP1	chr22	-	29580098	29580155	29570404	29570532	29580984	29581074	3377	9,3,6	493544514	8,14,13	352516724	207	150	0.0936674	0.847967	0.013,0.004,0.008	0.016,0.019,0.013	-0.008
3378	ENSG00000101144.13	BMP7	chr20	-	57183721	57183919	57168752	57171108	57202474	57202623	3378	17,15,14	0,1,0	23,35,11	2,1,0	348	150	0.694777	1	1.0,0.866,1.0	0.832,0.938,1.0	0.032
3379	ENSG00000101144.13	BMP7	chr20	-	57183721	57183919	57174930	57175007	57202474	57202623	3379	34,20,26	1,2,2	32,49,20	1,1,0	348	150	0.0429021	0.540395	0.936,0.812,0.849	0.932,0.955,1.0	-0.097
3382	ENSG00000087586.18	AURKA	chr20	-	56370484	56370659	56369388	56370340	56381432	56381571	3382	104,98,86	0,0,0	133135165	0,0,1	325	150	1	1	1.0,1.0,1.0	1.0,1.0,0.987	0.004
3383	ENSG00000087586.18	AURKA	chr20	-	56373407	56373556	56369664	56370659	56381432	56381571	3383	125147130	0,2,0	160211244	2,3,0	299	150	0.908475	1	1.0,0.974,1.0	0.976,0.972,1.0	0.009
3384	ENSG00000087586.18	AURKA	chr20	-	56381432	56381571	56369664	56370659	56386256	56386533	3384	7,5,2	0,1,0	4,11,6	0,1,0	289	150	1	1	1.0,0.722,1.0	1.0,0.851,1.0	-0.043
3385	ENSG00000087586.18	AURKA	chr20	-	56388311	56388506	56388155	56388202	56390555	56390665	3385	0,0,3	7,16,6	0,0,3	5,14,17	345	150	0.345398	1	0.0,0.0,0.179	0.0,0.0,0.071	0.036
3386	ENSG00000087586.18	AURKA	chr20	-	56388686	56388784	56388155	56388202	56390555	56390665	3386	45,45,36	7,16,6	50,43,74	5,14,17	248	150	0.890171	1	0.795,0.63,0.784	0.858,0.65,0.725	-0.008
3387	ENSG00000087586.18	AURKA	chr20	-	56388686	56388784	56388155	56388202	56392153	56392215	3387	26,20,17	7,0,7	34,18,31	10,0,2	248	150	0.386901	1	0.692,1.0,0.595	0.673,1.0,0.904	-0.097
3388	ENSG00000087586.18	AURKA	chr20	-	56388686	56388784	56388155	56388202	56392167	56392196	3388	26,20,17	6,6,3	35,22,29	10,13,16	248	150	0.0572829	0.639283	0.724,0.668,0.774	0.679,0.506,0.523	0.153
3389	ENSG00000087586.18	AURKA	chr20	-	56390555	56390665	56388155	56388202	56391942	56392131	3389	10,27,12	6,6,4	13,25,34	3,4,2	260	150	0.0324272	0.460009	0.49,0.722,0.634	0.714,0.783,0.907	-0.186
3390	ENSG00000087586.18	AURKA	chr20	-	56390555	56390665	56388155	56388202	56392153	56392215	3390	6,19,8	7,0,7	7,16,31	10,0,2	260	150	0.311446	1	0.331,1.0,0.397	0.288,1.0,0.899	-0.153
3391	ENSG00000087586.18	AURKA	chr20	-	56390555	56390665	56388155	56388202	56392167	56392202	3391	14,22,13	6,6,3	10,19,36	10,13,16	260	150	0.0535244	0.61641	0.574,0.679,0.714	0.366,0.457,0.565	0.193
3392	ENSG00000087586.18	AURKA	chr20	-	56390555	56390665	56388686	56388784	56392153	56392215	3392	17,26,14	0,0,0	18,28,54	2,0,2	260	150	0.617127	1	1.0,1.0,1.0	0.839,1.0,0.94	0.074
3393	ENSG00000087586.18	AURKA	chr20	-	56390555	56390665	56388686	56388784	56392167	56392202	3393	26,30,25	0,0,0	22,35,62	3,4,0	260	150	0.00551318	0.152353	1.0,1.0,1.0	0.809,0.835,1.0	0.119
3408	ENSG00000020256.20	ZFP64	chr20	-	52160122	52160374	52098437	52098587	52164694	52164757	3408	105,117,80	0,0,1	108124153	0,0,0	402	150	1	1	1.0,1.0,0.968	1.0,1.0,1.0	-0.011
3409	ENSG00000020256.20	ZFP64	chr20	-	52165863	52166025	52164694	52164757	52186831	52187065	3409	74,88,77	3,6,0	93102134	0,4,8	312	150	0.890717	1	0.922,0.876,1.0	1.0,0.925,0.89	-0.006
3410	ENSG00000026559.14	KCNG1	chr20	-	51012358	51012416	51009564	51010364	51013728	51013844	3410	12,8,13	0,0,0	11,6,9	1,4,0	208	150	0.0181669	0.325152	1.0,1.0,1.0	0.888,0.52,1.0	0.197
3411	ENSG00000026559.14	KCNG1	chr20	-	51012358	51012416	51009564	51010364	51022653	51023081	3411	7,3,9	0,0,0	3,2,6	0,1,5	208	150	0.000679058	0.03916	1.0,1.0,1.0	1.0,0.591,0.464	0.315
3412	ENSG00000026559.14	KCNG1	chr20	-	51012358	51012416	51009564	51010364	51022869	51023107	3412	16,9,11	9,22,13	4,8,16	13,13,24	208	150	0.292044	1	0.562,0.228,0.379	0.182,0.307,0.325	0.118
3414	ENSG00000026559.14	KCNG1	chr20	-	51013728	51013844	51009796	51010364	51022869	51023094	3414	0,3,1	9,22,13	4,6,1	13,13,24	266	150	0.0371664	0.497711	0.0,0.071,0.042	0.148,0.207,0.023	-0.088
3415	ENSG00000026559.14	KCNG1	chr20	-	51013728	51013844	51012358	51012416	51022653	51023081	3415	6,5,3	1,1,0	9,3,3	0,0,1	266	150	1	1	0.772,0.738,1.0	1.0,1.0,0.628	-0.039
3416	ENSG00000026559.14	KCNG1	chr20	-	51013728	51013844	51012358	51012416	51022869	51023094	3416	6,9,4	10,7,2	11,4,4	1,6,11	266	150	0.830817	1	0.253,0.42,0.53	0.861,0.273,0.17	-0.034
3419	ENSG00000124243.19	BCAS4	chr20	+	50840536	50840930	50830278	50830380	50841765	50841900	3419	0,0,2	36,30,33	6,0,2	25,56,52	544	150	0.668905	1	0.0,0.0,0.016	0.062,0.0,0.01	-0.019
3420	ENSG00000124243.19	BCAS4	chr20	+	50841765	50841900	50830278	50830380	50876485	50877177	3420	89,60,71	4,4,10	76128105	2,0,11	285	150	0.0849195	0.801625	0.921,0.888,0.789	0.952,1.0,0.834	-0.063
3421	ENSG00000124243.19	BCAS4	chr20	+	50875996	50876093	50841765	50841900	50876485	50876723	3421	2,1,2	53,31,37	4,2,1	49,74,52	247	150	1	1	0.022,0.019,0.032	0.047,0.016,0.012	-0.001
3422	ENSG00000042062.13	RIPOR3	chr20	-	50595368	50595504	50594552	50594714	50596139	50596263	3422	4,10,1	0,0,0	6,4,9	1,0,0	286	150	1	1	1.0,1.0,1.0	0.759,1.0,1.0	0.08
3423	ENSG00000042062.13	RIPOR3	chr20	-	50608911	50608955	50608612	50608738	50609292	50609356	3423	0,9,2	4,0,0	4,0,3	8,1,2	194	150	0.0203544	0.348298	0.0,1.0,1.0	0.279,0.0,0.537	0.395
3424	ENSG00000042062.13	RIPOR3	chr20	-	50619985	50620132	50616001	50616080	50630737	50630856	3424	7,6,11	2,0,0	7,13,11	0,0,0	297	150	1	1	0.639,1.0,1.0	1.0,1.0,1.0	-0.12
3425	ENSG00000196396.10	PTPN1	chr20	+	50561362	50561453	50510382	50510590	50564968	50565069	3425	150157134	0,0,0	104170195	0,0,1	241	150	1	1	1.0,1.0,1.0	1.0,1.0,0.992	0.003
3426	ENSG00000196396.10	PTPN1	chr20	+	50578419	50578629	50574516	50574654	50579167	50579329	3426	209186198	0,0,2	184237256	0,0,0	360	150	1	1	1.0,1.0,0.976	1.0,1.0,1.0	-0.008
3431	ENSG00000237595.6	LINC01275	chr20	-	50163638	50164033	50162768	50163095	50166029	50166194	3431	0,0,0	0,2,0	4,2,2	2,0,0	545	150	1	1	NA,0.0,NA	0.355,1.0,1.0	-0.785
3432	ENSG00000244687.13	UBE2V1	chr20	-	50084128	50084254	50081123	50082914	50096482	50096534	3432	286372314	0,0,0	281347468	0,0,3	276	150	1	1	1.0,1.0,1.0	1.0,1.0,0.988	0.004
3433	ENSG00000244687.13	UBE2V1	chr20	-	50084128	50084254	50081123	50082914	50096671	50096820	3433	662800700	3,1,6	699753981	4,3,5	276	150	1	1	0.992,0.998,0.984	0.99,0.993,0.991	0
3434	ENSG00000244687.13	UBE2V1	chr20	-	50084128	50084254	50081123	50082914	50113106	50113172	3434	287377316	0,2,0	279355464	0,0,0	276	150	1	1	1.0,0.99,1.0	1.0,1.0,1.0	-0.003
3435	ENSG00000244687.13	UBE2V1	chr20	-	50096482	50096534	50082559	50082914	50096671	50096820	3435	2,0,1	3,1,6	1,3,3	4,3,5	202	150	0.0538342	0.618072	0.331,0.0,0.11	0.157,0.426,0.308	-0.15
3436	ENSG00000244687.13	UBE2V1	chr20	-	50096482	50096534	50084128	50084254	50096671	50096820	3436	3,0,4	377431391	6,7,7	424412518	202	150	1	1	0.006,0.0,0.008	0.01,0.012,0.01	-0.006
3437	ENSG00000244687.13	UBE2V1	chr20	-	50096482	50096534	50094914	50095382	50096671	50096820	3437	2,0,3	2,0,0	1,3,2	2,3,4	202	150	1	1	0.426,NA,1.0	0.271,0.426,0.271	0.39
3438	ENSG00000244687.13	UBE2V1	chr20	-	50096482	50096820	50082856	50082914	50113106	50113133	3438	193166185	0,2,0	176192217	0,0,0	488	150	1	1	1.0,0.962,1.0	1.0,1.0,1.0	-0.013
3439	ENSG00000244687.13	UBE2V1	chr20	-	50096482	50096820	50084128	50084254	50113106	50113133	3439	194167186	2,6,6	177192216	3,12,1	488	150	0.839407	1	0.968,0.895,0.905	0.948,0.831,0.985	0.001
3440	ENSG00000244687.13	UBE2V1	chr20	-	50096671	50096820	50081123	50082914	50113106	50113125	3440	163142173	0,2,0	151151183	0,0,0	299	150	1	1	1.0,0.973,1.0	1.0,1.0,1.0	-0.009
3441	ENSG00000244687.13	UBE2V1	chr20	-	50096671	50096820	50083877	50084254	50113106	50113125	3441	537572558	2,6,6	571560696	3,12,1	299	150	0.874722	1	0.993,0.98,0.979	0.99,0.959,0.997	0.002
3442	ENSG00000244687.13	UBE2V1	chr20	-	50096671	50096820	50083877	50084254	50115484	50115621	3442	440491450	2,3,0	495471599	3,5,7	299	150	0.215117	1	0.991,0.988,1.0	0.988,0.979,0.977	0.012
3443	ENSG00000244687.13	UBE2V1	chr20	-	50098881	50098964	50096671	50096820	50113106	50113167	3443	1,2,1	116101126	0,0,2	84,97,108	233	150	1	1	0.006,0.013,0.005	0.0,0.0,0.012	0.004
3444	ENSG00000244687.13	UBE2V1	chr20	-	50098881	50098964	50096671	50096820	50115484	50115959	3444	1,2,1	19,20,18	2,1,2	8,8,11	233	150	0.243172	1	0.033,0.06,0.035	0.139,0.074,0.105	-0.063
3445	ENSG00000244687.13	UBE2V1	chr20	-	50098881	50098981	50096671	50096820	50113106	50113198	3445	1,2,1	116101126	0,1,3	84,97,108	250	150	1	1	0.005,0.012,0.005	0.0,0.006,0.016	0
3446	ENSG00000244687.13	UBE2V1	chr20	-	50098881	50098981	50096671	50096820	50115484	50115959	3446	2,2,1	19,20,18	0,1,2	8,8,11	250	150	0.422455	1	0.059,0.057,0.032	0.0,0.07,0.098	-0.007
3447	ENSG00000244687.13	UBE2V1	chr20	-	50098881	50098981	50096671	50096820	50115698	50115954	3447	1,2,1	8,5,3	0,1,3	5,3,2	250	150	0.50533	1	0.07,0.194,0.167	0.0,0.167,0.474	-0.07
3449	ENSG00000244687.13	UBE2V1	chr20	-	50111288	50111562	50096671	50096820	50113106	50113145	3449	7,7,2	116101126	4,1,2	84,97,108	424	150	0.408915	1	0.021,0.024,0.006	0.017,0.004,0.007	0.008
3450	ENSG00000244687.13	UBE2V1	chr20	-	50115484	50115621	50096671	50096820	50115698	50115954	3450	18,21,18	8,5,3	11,8,15	5,3,2	287	150	0.95775	1	0.54,0.687,0.758	0.535,0.582,0.797	0.024
3451	ENSG00000244687.13	UBE2V1	chr20	-	50115484	50115621	50096671	50096820	50115829	50115954	3451	18,19,17	0,2,0	11,8,12	2,3,6	287	150	1.01814e-05	0.00230604	1.0,0.832,1.0	0.742,0.582,0.511	0.332
3452	ENSG00000124226.11	RNF114	chr20	+	49941106	49941220	49936398	49936552	49941560	49941711	3452	0,1,0	64,109,83	0,0,0	98114129	264	150	1	1	0.0,0.005,0.0	0.0,0.0,0.0	0.002
3453	ENSG00000124226.11	RNF114	chr20	+	49941560	49941711	49936396	49936552	49945381	49945488	3453	184232208	0,1,2	282279330	8,7,2	301	150	0.00389704	0.121305	1.0,0.991,0.981	0.946,0.952,0.988	0.029
3454	ENSG00000124226.11	RNF114	chr20	+	49941582	49941711	49936376	49936552	49945381	49945488	3454	106118116	0,1,2	159150176	8,7,2	279	150	0.00101597	0.0506227	1.0,0.984,0.969	0.914,0.92,0.979	0.047
3455	ENSG00000124226.11	RNF114	chr20	+	49946135	49946250	49943930	49945488	49949247	49949355	3455	268295286	0,1,0	342321365	0,0,0	265	150	1	1	1.0,0.994,1.0	1.0,1.0,1.0	-0.002
3456	ENSG00000124226.11	RNF114	chr20	+	49949247	49949355	49946135	49946250	49952075	49952152	3456	239248265	0,0,0	314299333	0,1,0	258	150	1	1	1.0,1.0,1.0	1.0,0.994,1.0	0.002
3458	ENSG00000124214.21	STAU1	chr20	-	49123091	49123229	49119981	49120128	49124374	49124587	3458	297335335	0,0,0	270326375	2,1,0	288	150	1	1	1.0,1.0,1.0	0.986,0.994,1.0	0.007
3459	ENSG00000124214.21	STAU1	chr20	-	49123091	49123235	49119981	49120128	49124374	49124587	3459	618633649	0,0,0	544653733	2,1,0	294	150	1	1	1.0,1.0,1.0	0.993,0.997,1.0	0.003
3460	ENSG00000124214.21	STAU1	chr20	-	49135832	49135931	49124374	49124587	49151581	49151747	3460	263310260	0,0,0	296331391	0,0,2	249	150	1	1	1.0,1.0,1.0	1.0,1.0,0.992	0.003
3461	ENSG00000124214.21	STAU1	chr20	-	49151581	49151747	49135832	49135931	49174194	49174263	3461	172226204	0,0,0	235249266	0,0,1	316	150	1	1	1.0,1.0,1.0	1.0,1.0,0.992	0.003
3462	ENSG00000124214.21	STAU1	chr20	-	49153932	49154071	49151581	49151747	49174194	49174269	3462	350438338	0,0,0	387426477	1,0,0	289	150	1	1	1.0,1.0,1.0	0.995,1.0,1.0	0.002
3463	ENSG00000124214.21	STAU1	chr20	-	49158436	49158497	49153932	49154071	49158938	49159146	3463	13,5,9	2,2,1	9,9,22	2,0,0	211	150	0.0208693	0.353727	0.822,0.64,0.865	0.762,1.0,1.0	-0.145
3464	ENSG00000124214.21	STAU1	chr20	-	49158938	49159146	49153932	49154071	49165996	49166285	3464	10,4,8	48,71,46	8,9,6	53,73,84	358	150	0.589128	1	0.08,0.023,0.068	0.059,0.049,0.029	0.011
3465	ENSG00000124214.21	STAU1	chr20	-	49158938	49159146	49153932	49154071	49174194	49174263	3465	15,5,18	114132107	9,15,11	133124156	358	150	0.379068	1	0.052,0.016,0.066	0.028,0.048,0.029	0.01
3466	ENSG00000124214.21	STAU1	chr20	-	49158938	49159146	49153932	49154071	49188115	49188367	3466	9,4,6	9,12,9	8,7,8	9,20,8	358	150	0.928841	1	0.295,0.123,0.218	0.271,0.128,0.295	-0.019
3467	ENSG00000124214.21	STAU1	chr20	-	49165996	49166285	49153932	49154071	49174194	49174269	3467	134147119	114132107	153192239	133124156	439	150	0.0869405	0.811353	0.287,0.276,0.275	0.282,0.346,0.344	-0.045
3468	ENSG00000124214.21	STAU1	chr20	-	49165996	49166285	49153932	49154071	49188115	49188334	3468	112118109	9,12,9	114159187	9,20,8	439	150	0.794327	1	0.81,0.771,0.805	0.812,0.731,0.889	-0.015
3469	ENSG00000124214.21	STAU1	chr20	-	49165996	49166285	49158938	49159146	49174194	49174269	3469	87,76,75	6,1,12	100121155	1,8,5	439	150	0.0883657	0.820024	0.832,0.963,0.681	0.972,0.838,0.914	-0.083
3470	ENSG00000124214.21	STAU1	chr20	-	49165996	49166285	49158938	49159146	49188115	49188334	3470	65,47,65	0,0,0	61,88,103	0,0,2	439	150	1	1	1.0,1.0,1.0	1.0,1.0,0.946	0.018
3471	ENSG00000124214.21	STAU1	chr20	-	49174194	49174269	49153932	49154071	49188115	49188334	3471	167182158	9,12,9	180195226	9,20,8	225	150	1	1	0.925,0.91,0.921	0.93,0.867,0.95	0.003
3472	ENSG00000124214.21	STAU1	chr20	-	49174194	49174269	49165996	49166285	49188115	49188334	3472	80,83,65	0,0,2	88107121	3,2,0	225	150	0.570585	1	1.0,1.0,0.956	0.951,0.973,1.0	0.011
3473	ENSG00000124214.21	STAU1	chr20	-	49179121	49179244	49174194	49174269	49188115	49188367	3473	30,37,27	100102103	27,41,47	109132144	273	150	0.881458	1	0.142,0.166,0.126	0.12,0.146,0.152	0.005
3475	ENSG00000124126.14	PREX1	chr20	-	48637710	48637752	48636462	48636683	48639765	48639894	3475	20,27,37	0,0,0	37,48,55	1,0,0	192	150	1	1	1.0,1.0,1.0	0.967,1.0,1.0	0.011
3476	ENSG00000124126.14	PREX1	chr20	-	48650893	48651055	48649995	48650206	48651395	48651583	3476	26,51,43	0,0,1	35,47,48	0,0,1	312	150	1	1	1.0,1.0,0.954	1.0,1.0,0.958	-0.001
3477	ENSG00000124126.14	PREX1	chr20	-	48659918	48660061	48658135	48658228	48666282	48666355	3477	67,65,52	0,0,0	44,50,75	1,0,0	293	150	1	1	1.0,1.0,1.0	0.957,1.0,1.0	0.014
3478	ENSG00000124126.14	PREX1	chr20	-	48679359	48679409	48676192	48676268	48679650	48679754	3478	41,38,37	0,4,0	30,21,27	0,0,0	200	150	0.852092	1	1.0,0.877,1.0	1.0,1.0,1.0	-0.041
3479	ENSG00000124126.14	PREX1	chr20	-	48747808	48747880	48745024	48745147	48827641	48827999	3479	5,15,8	0,0,0	16,13,19	2,0,0	222	150	1	1	1.0,1.0,1.0	0.844,1.0,1.0	0.052
3481	ENSG00000196562.15	SULF2	chr20	-	47663069	47663212	47661772	47661896	47663452	47663554	3481	93,94,90	0,0,1	104,97,100	0,0,0	293	150	1	1	1.0,1.0,0.979	1.0,1.0,1.0	-0.007
3482	ENSG00000196562.15	SULF2	chr20	-	47664129	47664189	47663452	47663622	47665198	47665259	3482	71,57,65	1,0,0	52,66,79	0,0,0	210	150	1	1	0.981,1.0,1.0	1.0,1.0,1.0	-0.006
3484	ENSG00000196562.15	SULF2	chr20	-	47702518	47702670	47689547	47690295	47736702	47736942	3484	92,79,72	0,1,4	67,115,85	1,0,0	302	150	0.615203	1	1.0,0.975,0.899	0.971,1.0,1.0	-0.032
3485	ENSG00000196562.15	SULF2	chr20	-	47736702	47736942	47702518	47702670	47757188	47757463	3485	136114103	3,0,2	100130121	0,1,0	390	150	0.811679	1	0.946,1.0,0.952	1.0,0.98,1.0	-0.027
3486	ENSG00000196562.15	SULF2	chr20	-	47757188	47757463	47736702	47736942	47785342	47785481	3486	90,104,92	0,0,1	89,90,110	0,0,0	425	150	1	1	1.0,1.0,0.97	1.0,1.0,1.0	-0.01
3487	ENSG00000101040.20	ZMYND8	chr20	-	47212641	47212725	47209213	47210897	47220257	47220324	3487	23,19,21	18,31,17	15,7,19	20,24,41	234	150	0.0238818	0.381708	0.45,0.282,0.442	0.325,0.158,0.229	0.154
3488	ENSG00000101040.20	ZMYND8	chr20	-	47224316	47224556	47221313	47221474	47227202	47227281	3488	155152124	2,0,0	179236240	0,0,0	390	150	1	1	0.968,1.0,1.0	1.0,1.0,1.0	-0.011
3489	ENSG00000101040.20	ZMYND8	chr20	-	47227202	47227281	47221313	47221474	47229725	47229806	3489	32,16,19	0,0,0	27,30,34	4,0,0	229	150	0.510854	1	1.0,1.0,1.0	0.816,1.0,1.0	0.061
3491	ENSG00000101040.20	ZMYND8	chr20	-	47236325	47236516	47229725	47229806	47246007	47246517	3491	57,55,92	0,0,0	65,104,99	0,0,2	341	150	1	1	1.0,1.0,1.0	1.0,1.0,0.956	0.015
3494	ENSG00000101040.20	ZMYND8	chr20	-	47246007	47246517	47237309	47239138	47249286	47249439	3494	301272215	0,0,0	247324354	2,0,0	660	150	1	1	1.0,1.0,1.0	0.966,1.0,1.0	0.011
3495	ENSG00000101040.20	ZMYND8	chr20	-	47249286	47249439	47246007	47246517	47262287	47262428	3495	109,105,71	0,0,0	95138141	0,1,0	303	150	1	1	1.0,1.0,1.0	1.0,0.986,1.0	0.005
3496	ENSG00000101040.20	ZMYND8	chr20	-	47262287	47262428	47249286	47249439	47276313	47276795	3496	76,90,68	0,0,3	83110102	0,3,4	291	150	0.113788	0.943992	1.0,1.0,0.921	1.0,0.95,0.929	0.014
3497	ENSG00000101040.20	ZMYND8	chr20	-	47282101	47282217	47276313	47276795	47287228	47287284	3497	37,21,24	0,0,2	34,47,58	0,0,0	266	150	1	1	1.0,1.0,0.871	1.0,1.0,1.0	-0.043
3498	ENSG00000101040.20	ZMYND8	chr20	-	47283570	47283648	47282101	47282217	47287228	47287284	3498	82,67,70	0,0,0	60,101,73	0,0,2	228	150	1	1	1.0,1.0,1.0	1.0,1.0,0.96	0.013
3499	ENSG00000101040.20	ZMYND8	chr20	-	47291795	47291888	47290186	47290274	47294665	47294779	3499	61,58,91	2,0,0	49104103	0,0,0	243	150	1	1	0.95,1.0,1.0	1.0,1.0,1.0	-0.017
3501	ENSG00000101040.20	ZMYND8	chr20	-	47310055	47310204	47298728	47298947	47347855	47347926	3501	77,70,82	0,1,0	73,68,98	0,1,3	299	150	0.38922	1	1.0,0.972,1.0	1.0,0.972,0.942	0.019
3502	ENSG00000101040.20	ZMYND8	chr20	-	47347855	47347926	47310055	47310204	47356656	47356670	3502	56,49,46	4,0,4	48,47,58	0,0,0	221	150	0.00427031	0.128527	0.905,1.0,0.886	1.0,1.0,1.0	-0.07
3503	ENSG00000101040.20	ZMYND8	chr20	-	47349860	47349988	47347855	47347926	47355449	47355520	3503	0,0,0	1,0,0	0,1,1	0,2,2	278	150	1	1	0.0,NA,NA	NA,0.212,0.212	-0.212
3504	ENSG00000101040.20	ZMYND8	chr20	-	47355449	47355520	47347855	47347926	47356656	47356684	3504	0,2,0	24,23,16	0,2,3	21,13,29	221	150	0.290663	1	0.0,0.056,0.0	0.0,0.095,0.066	-0.035
3505	ENSG00000198185.12	ZNF334	chr20	-	46504213	46504306	46499629	46503097	46504613	46504740	3505	81116109	0,2,0	127173138	0,2,0	243	150	1	1	1.0,0.973,1.0	1.0,0.982,1.0	-0.003
3506	ENSG00000198185.12	ZNF334	chr20	-	46504213	46504359	46501067	46503097	46504613	46504740	3506	48,61,48	0,2,0	55,89,71	0,2,0	296	150	1	1	1.0,0.939,1.0	1.0,0.958,1.0	-0.006
3507	ENSG00000198185.12	ZNF334	chr20	-	46506306	46506458	46504613	46504740	46509604	46509751	3507	8,12,19	4,4,9	9,10,24	3,10,10	302	150	0.578865	1	0.498,0.598,0.512	0.598,0.332,0.544	0.045
3508	ENSG00000198185.12	ZNF334	chr20	-	46506306	46506458	46504613	46504740	46512081	46512140	3508	16,21,30	10,14,7	10,22,22	13,13,15	302	150	0.180563	1	0.443,0.427,0.68	0.276,0.457,0.421	0.132
3509	ENSG00000198185.12	ZNF334	chr20	-	46506306	46506458	46504613	46504740	46512539	46513559	3509	8,14,22	13,16,22	9,10,25	15,20,20	302	150	0.747792	1	0.234,0.303,0.332	0.23,0.199,0.383	0.019
3510	ENSG00000198185.12	ZNF334	chr20	-	46506306	46506458	46504613	46504740	46513409	46513554	3510	8,12,16	4,3,0	11,10,22	4,6,0	302	150	0.747221	1	0.498,0.665,1.0	0.577,0.453,1.0	0.044
3511	ENSG00000198185.12	ZNF334	chr20	-	46509604	46509751	46504613	46504740	46512081	46512140	3511	10,6,10	10,14,7	6,13,19	13,13,15	297	150	0.831273	1	0.336,0.178,0.419	0.189,0.336,0.39	0.006
3512	ENSG00000198185.12	ZNF334	chr20	-	46509604	46509751	46504613	46504740	46512539	46513559	3512	8,6,9	13,16,22	5,11,11	15,20,20	297	150	0.801981	1	0.237,0.159,0.171	0.144,0.217,0.217	-0.004
3513	ENSG00000198185.12	ZNF334	chr20	-	46509604	46509751	46506306	46506458	46512081	46512140	3513	6,2,4	8,9,14	3,3,11	1,12,0	297	150	0.0285831	0.425239	0.275,0.101,0.126	0.602,0.112,1.0	-0.404
3514	ENSG00000198185.12	ZNF334	chr20	-	46509604	46509751	46506306	46506458	46512539	46513559	3514	4,2,3	0,2,6	2,1,3	0,0,3	297	150	0.0661159	0.695351	1.0,0.336,0.202	1.0,1.0,0.336	-0.266
3515	ENSG00000198185.12	ZNF334	chr20	-	46512081	46512140	46504613	46504740	46512539	46513559	3515	19,17,10	13,16,22	16,14,19	15,20,20	209	150	0.972115	1	0.512,0.433,0.246	0.434,0.334,0.405	0.006
3516	ENSG00000198185.12	ZNF334	chr20	-	46512081	46512140	46504613	46504740	46513409	46513554	3516	5,6,11	4,3,0	7,7,10	4,6,0	209	150	0.759278	1	0.473,0.589,1.0	0.557,0.456,1.0	0.016
3517	ENSG00000198185.12	ZNF334	chr20	-	46512081	46512140	46504613	46504740	46513496	46513555	3517	1,6,1	0,2,0	5,7,5	0,0,0	209	150	1	1	1.0,0.683,1.0	1.0,1.0,1.0	-0.106
3518	ENSG00000198185.12	ZNF334	chr20	-	46512081	46512140	46506306	46506458	46512539	46513559	3518	15,12,15	0,2,6	7,16,6	0,0,3	209	150	0.0538292	0.618072	1.0,0.812,0.642	1.0,1.0,0.589	-0.045
3519	ENSG00000198185.12	ZNF334	chr20	-	46512081	46512140	46506306	46506458	46513409	46513554	3519	10,7,15	0,0,0	2,10,3	2,0,0	209	150	0.676435	1	1.0,1.0,1.0	0.418,1.0,1.0	0.194
3520	ENSG00000198185.12	ZNF334	chr20	-	46512081	46512140	46509604	46509751	46512539	46513559	3520	10,5,7	0,1,0	7,6,14	0,0,0	209	150	1	1	1.0,0.782,1.0	1.0,1.0,1.0	-0.073
3523	ENSG00000080189.15	SLC35C2	chr20	-	46355801	46355874	46355072	46355241	46356573	46356637	3523	124122136	5,8,6	126109129	6,8,9	223	150	0.445789	1	0.943,0.911,0.938	0.934,0.902,0.906	0.017
3524	ENSG00000080189.15	SLC35C2	chr20	-	46356573	46356637	46355801	46355874	46357622	46357701	3524	98135125	1,0,0	105116127	0,0,0	214	150	1	1	0.986,1.0,1.0	1.0,1.0,1.0	-0.005
3525	ENSG00000080189.15	SLC35C2	chr20	-	46357622	46357702	46356573	46356637	46358386	46358763	3525	56,65,69	3,2,0	52,51,77	6,3,8	230	150	0.0019689	0.0773182	0.924,0.955,1.0	0.85,0.917,0.863	0.083
3526	ENSG00000080189.15	SLC35C2	chr20	-	46357622	46357773	46356573	46356637	46358386	46358506	3526	161217193	3,2,0	194201251	6,3,8	301	150	0.00505052	0.143243	0.964,0.982,1.0	0.942,0.971,0.94	0.031
3527	ENSG00000080189.15	SLC35C2	chr20	-	46357622	46357773	46356573	46356637	46363085	46363174	3527	88111113	0,0,0	99,87,114	0,0,1	301	150	1	1	1.0,1.0,1.0	1.0,1.0,0.983	0.006
3528	ENSG00000080189.15	SLC35C2	chr20	-	46358386	46358558	46357622	46357773	46364370	46364458	3528	104152104	2,0,0	121142175	0,2,0	322	150	1	1	0.96,1.0,1.0	1.0,0.971,1.0	-0.004
3529	ENSG00000080189.15	SLC35C2	chr20	-	46358386	46358763	46357622	46357773	46364370	46364381	3529	302392287	2,0,0	357397467	0,2,0	527	150	1	1	0.977,1.0,1.0	1.0,0.983,1.0	-0.002
3530	ENSG00000080189.15	SLC35C2	chr20	-	46358386	46358958	46356573	46356637	46363085	46363174	3530	238301206	0,0,0	260285340	0,0,1	722	150	1	1	1.0,1.0,1.0	1.0,1.0,0.986	0.005
3531	ENSG00000080189.15	SLC35C2	chr20	-	46358386	46358958	46357622	46357773	46363085	46363174	3531	308406286	0,1,0	347396469	0,0,0	722	150	1	1	1.0,0.988,1.0	1.0,1.0,1.0	-0.004
3532	ENSG00000080189.15	SLC35C2	chr20	-	46358386	46358958	46357622	46357773	46364370	46364401	3532	309417293	2,0,0	355414477	0,2,0	722	150	1	1	0.97,1.0,1.0	1.0,0.977,1.0	-0.002
3533	ENSG00000080189.15	SLC35C2	chr20	-	46358690	46358763	46358386	46358558	46364370	46364458	3533	9,15,11	0,0,0	16,18,12	2,0,0	223	150	1	1	1.0,1.0,1.0	0.843,1.0,1.0	0.052
3537	ENSG00000124140.15	SLC12A5	chr20	+	46022842	46023071	46021711	46021886	46023368	46023581	3537	36,26,26	20,23,20	32,51,46	25,34,23	379	150	0.602624	1	0.416,0.309,0.34	0.336,0.373,0.442	-0.029
3538	ENSG00000124140.15	SLC12A5	chr20	+	46022929	46023071	46021838	46021886	46023368	46023589	3538	33,36,24	20,23,20	21,37,42	25,34,23	292	150	0.443611	1	0.459,0.446,0.381	0.301,0.359,0.484	0.047
3539	ENSG00000124140.15	SLC12A5	chr20	+	46037254	46037385	46036740	46036795	46040372	46040614	3539	3,2,3	0,0,0	1,1,2	0,0,1	281	150	1	1	1.0,1.0,1.0	1.0,1.0,0.516	0.161
3540	ENSG00000124140.15	SLC12A5	chr20	+	46038223	46038330	46037254	46037385	46040372	46040614	3540	0,0,0	2,2,1	0,2,0	0,0,1	257	150	1	1	0.0,0.0,0.0	NA,1.0,0.0	-0.5
3541	ENSG00000124140.15	SLC12A5	chr20	+	46056896	46056911	46056364	46056564	46057169	46057303	3541	0,0,0	0,0,1	3,0,2	0,0,1	165	150	1	1	NA,NA,0.0	1.0,NA,0.645	-0.823
3542	ENSG00000198026.8	ZNF335	chr20	-	45949484	45949568	45949332	45949398	45949799	45949877	3542	60,40,28	0,0,0	57,49,58	0,0,1	234	150	1	1	1.0,1.0,1.0	1.0,1.0,0.974	0.009
3543	ENSG00000198026.8	ZNF335	chr20	-	45965627	45965774	45963737	45963990	45967493	45967634	3543	51,54,35	0,0,0	39,74,47	0,0,5	297	150	0.234969	1	1.0,1.0,1.0	1.0,1.0,0.826	0.058
3544	ENSG00000198026.8	ZNF335	chr20	-	45969450	45969691	45968284	45968362	45971209	45971460	3544	44,57,46	0,1,2	46,64,95	0,2,2	391	150	0.491134	1	1.0,0.956,0.898	1.0,0.925,0.948	-0.006
3545	ENSG00000100979.15	PLTP	chr20	-	45899461	45899538	45898620	45899063	45899621	45899685	3545	280339207	2,0,1	220326324	0,0,1	227	150	1	1	0.989,1.0,0.993	1.0,1.0,0.995	-0.004
3546	ENSG00000100979.15	PLTP	chr20	-	45907840	45907904	45907691	45907755	45909941	45910070	3546	53,68,44	2,0,0	88,93,91	0,0,0	214	150	1	1	0.949,1.0,1.0	1.0,1.0,1.0	-0.017
3547	ENSG00000100979.15	PLTP	chr20	-	45909515	45909671	45907840	45907904	45909941	45910070	3547	370363372	0,2,3	340424461	3,2,12	306	150	0.0169035	0.311437	1.0,0.989,0.984	0.982,0.99,0.95	0.017
3548	ENSG00000100979.15	PLTP	chr20	-	45909941	45910070	45907840	45907904	45911151	45911251	3548	151126166	0,0,5	151167174	0,0,5	279	150	0.924744	1	1.0,1.0,0.947	1.0,1.0,0.949	-0.001
3549	ENSG00000101473.17	ACOT8	chr20	-	45843526	45843721	45841720	45841956	45844262	45844420	3549	105,96,81	2,0,0	121141117	1,2,2	345	150	0.526108	1	0.958,1.0,1.0	0.981,0.968,0.962	0.016
3550	ENSG00000101473.17	ACOT8	chr20	-	45843526	45843772	45841725	45841956	45844262	45844420	3550	79,57,54	2,0,0	74,92,84	1,2,2	396	150	1	1	0.937,1.0,1.0	0.966,0.946,0.941	0.028
3551	ENSG00000101473.17	ACOT8	chr20	-	45848449	45848675	45842022	45844420	45855158	45855284	3551	185172141	0,0,1	195182229	0,0,0	376	150	1	1	1.0,1.0,0.983	1.0,1.0,1.0	-0.006
3552	ENSG00000101473.17	ACOT8	chr20	-	45848449	45848675	45842022	45844420	45857187	45857371	3552	124111108	0,0,0	120123138	1,0,0	376	150	1	1	1.0,1.0,1.0	0.98,1.0,1.0	0.007
3553	ENSG00000101473.17	ACOT8	chr20	-	45853922	45853979	45848532	45848675	45855158	45855292	3553	3,0,0	64,63,38	1,0,2	76,72,96	207	150	1	1	0.033,0.0,0.0	0.009,0.0,0.015	0.003
3554	ENSG00000101473.17	ACOT8	chr20	-	45853922	45853984	45848449	45848675	45855158	45855292	3554	1,0,1	64,63,38	0,0,0	76,72,96	212	150	1	1	0.011,0.0,0.018	0.0,0.0,0.0	0.01
3555	ENSG00000101473.17	ACOT8	chr20	-	45855158	45855292	45843722	45844420	45857187	45857196	3555	54,64,43	0,0,0	61,52,56	1,0,0	284	150	1	1	1.0,1.0,1.0	0.97,1.0,1.0	0.01
3556	ENSG00000101473.17	ACOT8	chr20	-	45855158	45855292	45848449	45848675	45856782	45856924	3556	67,64,41	1,0,0	78,77,99	0,0,2	284	150	1	1	0.973,1.0,1.0	1.0,1.0,0.963	0.003
3557	ENSG00000101473.17	ACOT8	chr20	-	45855158	45855292	45848449	45848675	45857187	45857196	3557	118,127,80	3,2,5	137122152	1,13,5	284	150	0.245972	1	0.954,0.971,0.894	0.986,0.832,0.941	0.02
3562	ENSG00000254806.5	SYS1-DBNDD2	chr20	+	45399689	45399751	45365618	45365686	45408459	45408606	3562	0,0,0	7,0,18	0,0,2	7,16,13	212	150	1	1	0.0,NA,0.0	0.0,0.0,0.098	-0.033
3563	ENSG00000147400.10	CETN2	chrX	-	152828536	152828674	152826993	152827930	152829148	152829277	3563	176185146	0,0,2	182195216	0,0,0	288	150	1	1	1.0,1.0,0.974	1.0,1.0,1.0	-0.009
3564	ENSG00000124145.6	SDC4	chr20	-	45335781	45335920	45333022	45333069	45348324	45348424	3564	20,41,39	0,0,0	20,44,34	2,0,4	289	150	0.015318	0.294191	1.0,1.0,1.0	0.838,1.0,0.815	0.116
3565	ENSG00000101104.13	PABPC1L	chr20	+	44916755	44916871	44912659	44912853	44918905	44919045	3565	73,69,60	0,0,0	51,85,79	0,0,2	266	150	1	1	1.0,1.0,1.0	1.0,1.0,0.957	0.014
3566	ENSG00000101104.13	PABPC1L	chr20	+	44918905	44919045	44916755	44916871	44919182	44919277	3566	96,70,63	0,0,0	54,83,92	0,0,2	290	150	1	1	1.0,1.0,1.0	1.0,1.0,0.96	0.013
3567	ENSG00000101104.13	PABPC1L	chr20	+	44919182	44919277	44916755	44916871	44921593	44921731	3567	38,30,37	0,1,0	34,29,57	0,0,0	245	150	1	1	1.0,0.948,1.0	1.0,1.0,1.0	-0.017
3568	ENSG00000101104.13	PABPC1L	chr20	+	44924160	44924256	44921593	44921731	44930517	44930726	3568	83,89,93	0,0,0	87102136	0,0,4	246	150	0.717385	1	1.0,1.0,1.0	1.0,1.0,0.954	0.015
3570	ENSG00000101104.13	PABPC1L	chr20	+	44931832	44932026	44930568	44930726	44933056	44933185	3570	27,48,22	2,0,0	40,46,39	0,0,0	344	150	1	1	0.855,1.0,1.0	1.0,1.0,1.0	-0.048
3571	ENSG00000101104.13	PABPC1L	chr20	+	44931832	44932026	44930568	44930726	44933071	44933185	3571	28,46,18	0,1,0	37,39,34	0,0,0	344	150	1	1	1.0,0.953,1.0	1.0,1.0,1.0	-0.016
3572	ENSG00000101104.13	PABPC1L	chr20	+	44931832	44932026	44930568	44930726	44935390	44935497	3572	27,46,20	1,10,2	37,39,34	4,5,8	344	150	0.633725	1	0.922,0.667,0.813	0.801,0.773,0.65	0.059
3573	ENSG00000101104.13	PABPC1L	chr20	+	44932341	44932432	44930459	44930726	44933056	44933185	3573	0,2,3	2,0,0	1,0,4	0,0,0	241	150	1	1	0.0,1.0,1.0	1.0,NA,1.0	-0.333
3574	ENSG00000101104.13	PABPC1L	chr20	+	44932341	44932432	44930459	44930726	44933071	44933185	3574	0,0,3	0,1,0	1,0,4	0,0,0	241	150	1	1	NA,0.0,1.0	1.0,NA,1.0	-0.5
3575	ENSG00000101104.13	PABPC1L	chr20	+	44932341	44932432	44931832	44932026	44933056	44933185	3575	0,2,3	0,2,4	1,0,4	3,7,5	241	150	1	1	NA,0.384,0.318	0.172,0.0,0.332	0.183
3576	ENSG00000101104.13	PABPC1L	chr20	+	44932341	44932432	44931832	44932026	44933071	44933185	3576	0,0,3	1,0,0	1,0,4	0,0,0	241	150	1	1	0.0,NA,1.0	1.0,NA,1.0	-0.5
3577	ENSG00000101104.13	PABPC1L	chr20	+	44933056	44933185	44930459	44930726	44935390	44935497	3577	24,25,30	1,10,2	29,27,55	4,5,8	279	150	0.919466	1	0.928,0.573,0.89	0.796,0.744,0.787	0.021
3578	ENSG00000101104.13	PABPC1L	chr20	+	44933056	44933185	44931832	44932026	44935390	44935497	3578	22,27,34	0,0,2	32,34,60	0,0,0	279	150	1	1	1.0,1.0,0.901	1.0,1.0,1.0	-0.033
3579	ENSG00000101104.13	PABPC1L	chr20	+	44933071	44933185	44930517	44930726	44935390	44935497	3579	21,25,25	1,10,2	25,22,51	4,5,8	264	150	0.935245	1	0.923,0.587,0.877	0.78,0.714,0.784	0.036
3580	ENSG00000101104.13	PABPC1L	chr20	+	44933071	44933185	44931832	44932026	44935390	44935497	3580	22,24,25	0,0,2	25,22,51	0,0,0	264	150	1	1	1.0,1.0,0.877	1.0,1.0,1.0	-0.041
3581	ENSG00000101104.13	PABPC1L	chr20	+	44934500	44934563	44933056	44933185	44935390	44935497	3581	3,9,9	23,24,32	16,6,7	25,27,56	213	150	0.86027	1	0.084,0.209,0.165	0.311,0.135,0.081	-0.023
3582	ENSG00000101104.13	PABPC1L	chr20	+	44936893	44936976	44936636	44936730	44938060	44938191	3582	3,6,0	32,30,30	8,2,4	36,29,48	233	150	0.460192	1	0.057,0.114,0.0	0.125,0.043,0.051	-0.016
3583	ENSG00000101104.13	PABPC1L	chr20	+	44938060	44938191	44936636	44936730	44958336	44958807	3583	31,35,33	0,0,0	38,36,51	0,0,2	281	150	1	1	1.0,1.0,1.0	1.0,1.0,0.932	0.023
3584	ENSG00000101104.13	PABPC1L	chr20	+	44938673	44938748	44938044	44938191	44939125	44939184	3584	31,36,38	2,1,3	47,52,48	0,4,1	225	150	0.418595	1	0.912,0.96,0.894	1.0,0.897,0.97	-0.034
3585	ENSG00000101104.13	PABPC1L	chr20	+	44938673	44938748	44938044	44938191	44958336	44958952	3585	14,16,18	0,3,2	23,25,20	0,4,4	225	150	0.366915	1	1.0,0.78,0.857	1.0,0.806,0.769	0.021
3586	ENSG00000101104.13	PABPC1L	chr20	+	44952642	44952704	44938060	44938191	44958336	44959035	3586	2,1,0	0,3,2	4,3,1	0,4,4	212	150	0.126903	1	1.0,0.191,0.0	1.0,0.347,0.15	-0.102
3587	ENSG00000166913.13	YWHAB	chr20	+	44886878	44886978	44885751	44885886	44887647	44887742	3587	0,0,4	17,27,33	0,0,1	21,24,42	250	150	0.417797	1	0.0,0.0,0.068	0.0,0.0,0.014	0.018
3588	ENSG00000166913.13	YWHAB	chr20	+	44886878	44886978	44885751	44885886	44901530	44901756	3588	0,0,0	261266291	0,0,1	257315370	250	150	1	1	0.0,0.0,0.0	0.0,0.0,0.002	-0.001
3589	ENSG00000166913.13	YWHAB	chr20	+	44887544	44887742	44885739	44885886	44901530	44901833	3589	19,42,33	261266291	21,48,49	257315370	348	150	0.607905	1	0.03,0.064,0.047	0.034,0.062,0.054	-0.003
3590	ENSG00000166913.13	YWHAB	chr20	+	44887647	44887742	44885710	44885886	44901530	44901756	3590	35,61,62	261266291	42,71,87	257315370	245	150	0.512808	1	0.076,0.123,0.115	0.091,0.121,0.126	-0.008
3591	ENSG00000166913.13	YWHAB	chr20	+	44887647	44887742	44886878	44886978	44901530	44901756	3591	18,36,35	0,0,0	21,47,46	0,0,1	245	150	1	1	1.0,1.0,1.0	1.0,1.0,0.966	0.011
3592	ENSG00000166913.13	YWHAB	chr20	+	44902897	44903121	44901610	44901833	44903992	44904116	3592	9,8,5	432476472	12,17,16	493547642	374	150	0.914505	1	0.008,0.007,0.004	0.01,0.012,0.01	-0.004
3593	ENSG00000166913.13	YWHAB	chr20	+	44903035	44903121	44901530	44901833	44903992	44904116	3593	2,1,1	432476472	2,5,2	493547642	236	150	1	1	0.003,0.001,0.001	0.003,0.006,0.002	-0.002
3594	ENSG00000244558.6	KCNK15-AS1	chr20	-	44711799	44711988	44709257	44709470	44716624	44716793	3594	0,2,0	2,0,0	3,1,0	0,0,4	339	150	1	1	0.0,1.0,NA	1.0,1.0,0.0	-0.167
3595	ENSG00000244558.6	KCNK15-AS1	chr20	-	44711799	44711988	44709257	44709470	44738819	44738934	3595	0,3,0	0,0,0	0,1,0	1,0,0	339	150	1	1	NA,1.0,NA	0.0,1.0,NA	0.5
3596	ENSG00000244558.6	KCNK15-AS1	chr20	-	44716624	44716793	44694891	44695507	44738819	44738896	3596	4,7,18	7,22,10	9,12,20	8,2,8	319	150	0.0220285	0.364467	0.212,0.13,0.458	0.346,0.738,0.54	-0.275
3597	ENSG00000244558.6	KCNK15-AS1	chr20	-	44716624	44716793	44709257	44709470	44738819	44738896	3597	3,6,16	0,0,0	8,5,20	1,0,0	319	150	1	1	1.0,1.0,1.0	0.79,1.0,1.0	0.07
3598	ENSG00000244558.6	KCNK15-AS1	chr20	-	44716624	44716793	44711799	44711988	44738819	44738896	3598	1,6,16	0,1,0	11,5,16	0,0,0	319	150	1	1	1.0,0.738,1.0	1.0,1.0,1.0	-0.087
3599	ENSG00000244558.6	KCNK15-AS1	chr20	-	44737510	44737570	44716624	44716793	44738819	44738934	3599	0,0,0	1,6,16	0,1,0	8,3,10	210	150	1	1	0.0,0.0,0.0	0.0,0.192,0.0	-0.064
3600	ENSG00000132832.10	ENSG00000132832	chr20	-	44663204	44663553	44659710	44659778	44695390	44695507	3600	3,29,16	0,1,0	9,3,6	0,1,0	499	150	1	1	1.0,0.897,1.0	1.0,0.474,1.0	0.141
3601	ENSG00000132824.14	SERINC3	chr20	-	44509890	44510028	44506826	44506996	44511288	44511368	3601	247259249	0,3,1	237321309	0,0,0	288	150	1	1	1.0,0.978,0.992	1.0,1.0,1.0	-0.01
3602	ENSG00000132824.14	SERINC3	chr20	-	44511288	44511368	44509890	44510028	44512800	44512994	3602	190198198	0,0,0	207232242	0,0,1	230	150	1	1	1.0,1.0,1.0	1.0,1.0,0.994	0.002
3603	ENSG00000132824.14	SERINC3	chr20	-	44512800	44512994	44509890	44510028	44513878	44514040	3603	144153146	0,0,0	165175191	1,0,1	344	150	1	1	1.0,1.0,1.0	0.986,1.0,0.988	0.009
3604	ENSG00000132824.14	SERINC3	chr20	-	44519311	44519414	44513892	44514040	44521912	44522054	3604	0,0,0	115,96,143	1,0,0	116157174	253	150	1	1	0.0,0.0,0.0	0.005,0.0,0.0	-0.002
3605	ENSG00000124194.17	GDAP1L1	chr20	+	44257152	44257345	44247257	44247514	44263229	44263327	3605	432527477	0,7,1	467566698	1,2,1	343	150	0.876323	1	1.0,0.971,0.995	0.995,0.992,0.997	-0.006
3606	ENSG00000124194.17	GDAP1L1	chr20	+	44258376	44258607	44257152	44257345	44263229	44263327	3606	313295276	42,67,34	288346371	51,47,81	381	150	0.547214	1	0.746,0.634,0.762	0.69,0.743,0.643	0.022
3607	ENSG00000124194.17	GDAP1L1	chr20	+	44258433	44258607	44257152	44257345	44263229	44263327	3607	480473542	42,67,34	504622720	51,47,81	324	150	0.903163	1	0.841,0.766,0.881	0.821,0.86,0.805	0.001
3608	ENSG00000184402.15	SS18L1	chr20	+	62154280	62154465	62143794	62143889	62158671	62158942	3608	7,6,16	55,58,49	20,7,22	23,77,55	335	150	0.0429582	0.540674	0.054,0.044,0.128	0.28,0.039,0.152	-0.082
3609	ENSG00000184402.15	SS18L1	chr20	+	62161435	62161580	62159876	62159961	62162751	62162931	3609	73,98,105	3,1,0	81117138	4,9,5	295	150	0.00112757	0.0542845	0.925,0.98,1.0	0.911,0.869,0.933	0.064
3610	ENSG00000124191.18	TOX2	chr20	+	43955147	43955272	43914851	43914990	43973366	43973432	3610	4,0,0	19,18,33	0,0,0	23,32,40	275	150	0.697488	1	0.103,0.0,0.0	0.0,0.0,0.0	0.034
3611	ENSG00000124191.18	TOX2	chr20	+	43955147	43955272	43916166	43916208	43973366	43973432	3611	3,0,0	1,0,0	0,0,0	2,0,0	275	150	1	1	0.621,NA,NA	0.0,NA,NA	0.621
3612	ENSG00000124191.18	TOX2	chr20	+	44064776	44064857	44054298	44054526	44065711	44066107	3612	48,45,64	6,4,4	67,65,59	1,3,4	231	150	0.0657028	0.692994	0.839,0.88,0.912	0.978,0.934,0.905	-0.062
3613	ENSG00000124191.18	TOX2	chr20	+	44065711	44066107	44054298	44054526	44066729	44066857	3613	99,88,99	29,35,22	117111126	22,40,51	546	150	0.893601	1	0.484,0.409,0.553	0.594,0.433,0.404	0.005
3614	ENSG00000101057.16	MYBL2	chr20	+	43673805	43673899	43667018	43667303	43681783	43681855	3614	277328309	2,0,0	321388550	4,0,10	244	150	0.334971	1	0.988,1.0,1.0	0.98,1.0,0.971	0.012
3615	ENSG00000101057.16	MYBL2	chr20	+	43673805	43673899	43667018	43667303	43686851	43687072	3615	60,64,96	0,0,0	90105192	0,0,1	244	150	1	1	1.0,1.0,1.0	1.0,1.0,0.992	0.003
3616	ENSG00000101057.16	MYBL2	chr20	+	43681783	43681855	43673805	43673899	43682793	43682886	3616	370445359	4,2,5	374494588	7,12,10	222	150	0.0148278	0.288283	0.984,0.993,0.98	0.973,0.965,0.975	0.015
3617	ENSG00000101057.16	MYBL2	chr20	+	43682793	43682886	43673805	43673899	43686851	43687072	3617	147161167	3,2,5	171228259	6,3,8	243	150	0.456324	1	0.968,0.98,0.954	0.946,0.979,0.952	0.008
3618	ENSG00000101057.16	MYBL2	chr20	+	43692156	43692319	43686851	43687072	43699756	43700044	3618	441494438	0,0,2	506601720	0,1,0	313	150	1	1	1.0,1.0,0.991	1.0,0.997,1.0	-0.002
3619	ENSG00000101057.16	MYBL2	chr20	+	43702489	43702903	43699756	43700044	43705218	43705358	3619	914941751	3,0,0	109612111330	3,3,1	564	150	1	1	0.988,1.0,1.0	0.99,0.991,0.997	0.003
3620	ENSG00000101057.16	MYBL2	chr20	+	43709962	43710062	43705218	43705358	43711487	43711601	3620	404435340	0,0,1	460521629	0,0,0	250	150	1	1	1.0,1.0,0.995	1.0,1.0,1.0	-0.002
3622	ENSG00000101049.18	SGK2	chr20	+	43583182	43583374	43579971	43580061	43584851	43585300	3622	0,0,0	9,6,4	0,0,2	8,1,6	342	150	1	1	0.0,0.0,0.0	0.0,0.0,0.128	-0.043
3623	ENSG00000124193.16	SRSF6	chr20	+	43458360	43458509	43457892	43458140	43459770	43459895	3623	202207148	0,0,0	179191281	0,0,1	299	150	1	1	1.0,1.0,1.0	1.0,1.0,0.993	0.002
3624	ENSG00000124193.16	SRSF6	chr20	+	43459152	43459420	43458360	43458509	43459770	43459895	3624	269334270	38,36,23	295312356	48,39,57	418	150	0.0668238	0.69903	0.718,0.769,0.808	0.688,0.742,0.691	0.058
3625	ENSG00000124193.16	SRSF6	chr20	+	43460702	43460852	43460514	43460598	43463343	43463605	3625	245260263	1,0,0	273334391	0,0,0	300	150	1	1	0.992,1.0,1.0	1.0,1.0,1.0	-0.003
3626	ENSG00000196090.13	PTPRT	chr20	-	42116038	42116098	42115198	42115315	42118402	42118500	3626	1,0,0	0,0,0	0,0,0	0,1,0	210	150	1	1	1.0,NA,NA	NA,0.0,NA	1
3630	ENSG00000124177.16	CHD6	chr20	-	41473321	41473517	41457263	41457428	41483308	41483519	3630	188142121	1,0,0	103197261	2,0,0	346	150	1	1	0.988,1.0,1.0	0.957,1.0,1.0	0.01
3631	ENSG00000124177.16	CHD6	chr20	-	41487664	41487808	41484351	41484607	41488427	41488604	3631	109,99,91	1,0,0	91128144	0,0,1	294	150	1	1	0.982,1.0,1.0	1.0,1.0,0.987	-0.002
3632	ENSG00000124177.16	CHD6	chr20	-	41512845	41512995	41499294	41499357	41514804	41514952	3632	153154158	0,0,0	124215245	0,0,1	300	150	1	1	1.0,1.0,1.0	1.0,1.0,0.992	0.003
3633	ENSG00000124177.16	CHD6	chr20	-	41512845	41512995	41499294	41499357	41533049	41533285	3633	66,70,73	0,0,1	53122129	0,0,0	300	150	1	1	1.0,1.0,0.973	1.0,1.0,1.0	-0.009
3634	ENSG00000124177.16	CHD6	chr20	-	41514804	41514952	41499294	41499357	41533049	41533285	3634	117,81,94	0,0,1	88,85,126	0,0,0	298	150	1	1	1.0,1.0,0.979	1.0,1.0,1.0	-0.007
3635	ENSG00000124177.16	CHD6	chr20	-	41514804	41514952	41512845	41512995	41533049	41533285	3635	204169184	0,4,5	165180246	6,2,5	298	150	0.399351	1	1.0,0.955,0.949	0.933,0.978,0.961	0.011
3636	ENSG00000124177.16	CHD6	chr20	-	41533049	41533570	41514804	41514952	41551304	41551360	3636	347317309	0,0,0	281377450	0,0,2	671	150	1	1	1.0,1.0,1.0	1.0,1.0,0.981	0.006
3637	ENSG00000124177.16	CHD6	chr20	-	41533049	41533570	41514804	41514952	41618339	41618384	3637	326288281	0,0,0	261336407	0,0,1	671	150	1	1	1.0,1.0,1.0	1.0,1.0,0.989	0.004
3638	ENSG00000124177.16	CHD6	chr20	-	41551304	41551360	41514804	41514952	41618339	41618377	3638	1,5,1	0,0,0	4,2,5	0,0,1	206	150	1	1	1.0,1.0,1.0	1.0,1.0,0.785	0.072
3639	ENSG00000124177.16	CHD6	chr20	-	41551304	41551360	41533049	41533570	41564010	41564151	3639	12,23,20	2,0,2	12,26,33	0,0,1	206	150	0.336953	1	0.814,1.0,0.879	1.0,1.0,0.96	-0.089
3640	ENSG00000124177.16	CHD6	chr20	-	41551304	41551360	41533049	41533570	41614708	41614773	3640	11,26,20	0,0,0	11,24,34	0,1,0	206	150	1	1	1.0,1.0,1.0	1.0,0.946,1.0	0.018
3641	ENSG00000124177.16	CHD6	chr20	-	41551304	41551360	41533049	41533570	41618339	41618377	3641	22,43,30	1,11,5	25,57,64	5,16,18	206	150	0.150017	1	0.941,0.74,0.814	0.785,0.722,0.721	0.089
3642	ENSG00000124177.16	CHD6	chr20	-	41564010	41564151	41533049	41533570	41614708	41614773	3642	2,0,4	0,0,0	2,0,1	0,1,0	291	150	1	1	1.0,NA,1.0	1.0,0.0,1.0	0.333
3643	ENSG00000124177.16	CHD6	chr20	-	41564010	41564151	41533049	41533570	41618339	41618375	3643	4,0,5	1,11,5	0,2,4	5,16,18	291	150	0.0751232	0.747604	0.673,0.0,0.34	0.0,0.061,0.103	0.283
3644	ENSG00000124177.16	CHD6	chr20	-	41564010	41564151	41551304	41551360	41614708	41614773	3644	1,0,2	0,3,0	4,2,0	1,0,1	291	150	0.228554	1	1.0,0.0,1.0	0.673,1.0,0.0	0.109
3645	ENSG00000124177.16	CHD6	chr20	-	41564010	41564151	41551304	41551360	41618339	41618375	3645	3,0,3	11,20,10	2,4,3	15,34,31	291	150	0.800793	1	0.123,0.0,0.134	0.064,0.057,0.048	0.029
3646	ENSG00000174306.22	ZHX3	chr20	-	41201285	41201384	41178447	41185201	41202056	41204041	3646	4,0,1	0,17,13	0,0,0	10,17,22	249	150	0.0698917	0.717172	1.0,0.0,0.044	0.0,0.0,0.0	0.348
3647	ENSG00000174306.22	ZHX3	chr20	-	41202056	41205066	41178447	41185201	41268978	41269083	3647	304270316	0,0,0	257311507	1,0,0	3160	150	1	1	1.0,1.0,1.0	0.924,1.0,1.0	0.025
3648	ENSG00000174306.22	ZHX3	chr20	-	41202056	41205066	41178447	41185201	41268989	41269083	3648	304275312	1,0,0	257309518	0,0,3	3160	150	0.705657	1	0.935,1.0,1.0	1.0,1.0,0.891	0.015
3649	ENSG00000174306.22	ZHX3	chr20	-	41204244	41205066	41182113	41185201	41238687	41238796	3649	74,66,62	0,0,0	47,78,124	0,2,0	972	150	1	1	1.0,1.0,1.0	1.0,0.858,1.0	0.047
3650	ENSG00000174306.22	ZHX3	chr20	-	41213733	41213899	41202056	41205066	41238687	41238796	3650	2,0,0	0,0,0	0,0,0	0,0,3	316	150	1	1	1.0,NA,NA	NA,NA,0.0	1
3651	ENSG00000174306.22	ZHX3	chr20	-	41213733	41213899	41202056	41205066	41268989	41269083	3651	2,0,0	0,7,3	0,0,1	4,9,11	316	150	0.414465	1	1.0,0.0,0.0	0.0,0.0,0.041	0.32
3655	ENSG00000174306.22	ZHX3	chr20	-	41267462	41267612	41202056	41205066	41268978	41269083	3655	3,0,0	0,2,7	0,0,0	4,11,0	300	150	1	1	1.0,0.0,0.0	0.0,0.0,NA	0.333
3656	ENSG00000174306.22	ZHX3	chr20	-	41267462	41267612	41202056	41205066	41268989	41269083	3656	3,0,0	0,7,3	0,2,0	4,9,11	300	150	0.168583	1	1.0,0.0,0.0	0.0,0.1,0.0	0.3
3662	ENSG00000101442.10	ACTR5	chr20	+	38750009	38750239	38748459	38748853	38752130	38752300	3662	98116100	0,0,0	61120105	0,0,1	380	150	1	1	1.0,1.0,1.0	1.0,1.0,0.976	0.008
3666	ENSG00000174365.21	SNHG11	chr20	+	38447929	38448093	38446886	38447623	38448661	38448730	3666	19,20,19	34,35,17	19,14,19	19,31,15	314	150	0.597229	1	0.211,0.214,0.348	0.323,0.177,0.377	-0.035
3667	ENSG00000174365.21	SNHG11	chr20	+	38447929	38448093	38446886	38447623	38448665	38448730	3667	8,11,5	1,0,3	11,10,8	0,2,0	314	150	0.113698	0.943463	0.793,1.0,0.443	1.0,0.705,1.0	-0.156
3668	ENSG00000196756.14	SNHG17	chr20	-	38422011	38422241	38421005	38421098	38426418	38426503	3668	45,32,36	12,14,6	50,53,63	2,9,17	380	150	0.12379	0.991417	0.597,0.474,0.703	0.908,0.699,0.594	-0.142
3671	ENSG00000196756.14	SNHG17	chr20	-	38422086	38422241	38420591	38421098	38426418	38426503	3671	56,46,56	12,14,6	72,55,65	2,9,17	305	150	0.295048	1	0.697,0.618,0.821	0.947,0.75,0.653	-0.071
3674	ENSG00000196756.14	SNHG17	chr20	-	38422091	38422241	38420587	38421098	38426418	38426503	3674	65,47,50	12,14,6	64,62,83	2,9,17	300	150	0.200125	1	0.73,0.627,0.806	0.941,0.775,0.709	-0.087
3675	ENSG00000196756.14	SNHG17	chr20	-	38422091	38422368	38421005	38421098	38426418	38426503	3675	43,40,29	12,14,6	36,43,58	2,9,17	427	150	0.246224	1	0.557,0.501,0.629	0.863,0.627,0.545	-0.116
3677	ENSG00000196756.14	SNHG17	chr20	-	38422095	38422241	38421005	38421098	38426418	38426503	3677	36,30,43	12,14,6	43,38,50	2,9,17	296	150	0.316929	1	0.603,0.521,0.784	0.916,0.681,0.598	-0.096
3679	ENSG00000196756.14	SNHG17	chr20	-	38422290	38422368	38421005	38421098	38426418	38426503	3679	1,1,0	12,14,6	4,4,1	2,9,17	228	150	0.00100359	0.0502151	0.052,0.045,0.0	0.568,0.226,0.037	-0.245
3680	ENSG00000196756.14	SNHG17	chr20	-	38425934	38426048	38420590	38422241	38426418	38426503	3680	11,6,10	28,23,30	3,7,6	31,23,38	264	150	0.0530117	0.613199	0.182,0.129,0.159	0.052,0.147,0.082	0.063
3681	ENSG00000196756.14	SNHG17	chr20	-	38425934	38426048	38421005	38421098	38426418	38426503	3681	1,1,2	12,14,6	1,1,5	2,9,17	264	150	0.187398	1	0.045,0.039,0.159	0.221,0.059,0.143	-0.06
3683	ENSG00000196756.14	SNHG17	chr20	-	38425934	38426052	38421005	38422241	38426418	38426503	3683	10,4,8	28,23,30	2,6,1	31,23,38	268	150	0.0070699	0.177898	0.167,0.089,0.13	0.035,0.127,0.015	0.07
3686	ENSG00000196756.14	SNHG17	chr20	-	38427679	38427766	38425934	38426503	38428550	38429805	3686	0,0,1	0,0,1	4,2,1	0,0,0	237	150	1	1	NA,NA,0.388	1.0,1.0,1.0	-0.612
3687	ENSG00000196756.14	SNHG17	chr20	-	38427679	38427766	38425934	38426503	38429953	38429998	3687	0,0,1	0,0,0	4,2,1	2,0,0	237	150	1	1	NA,NA,1.0	0.559,1.0,1.0	0.147
3688	ENSG00000196756.14	SNHG17	chr20	-	38427679	38427766	38425934	38426503	38431040	38431044	3688	0,0,1	49,36,45	8,2,1	42,47,67	237	150	0.0079575	0.192282	0.0,0.0,0.014	0.108,0.026,0.009	-0.043
3689	ENSG00000196756.14	SNHG17	chr20	-	38427679	38427847	38426418	38426503	38431040	38431112	3689	5,1,4	49,36,45	4,3,1	42,47,67	318	150	0.411066	1	0.046,0.013,0.04	0.043,0.029,0.007	0.007
3690	ENSG00000196756.14	SNHG17	chr20	-	38427679	38427855	38426418	38426503	38431040	38431112	3690	9,2,4	49,36,45	4,3,2	42,47,67	326	150	0.0928623	0.843595	0.078,0.025,0.039	0.042,0.029,0.014	0.019
3691	ENSG00000196756.14	SNHG17	chr20	-	38429868	38429959	38427679	38427766	38431040	38431066	3691	2,0,2	0,0,0	1,0,0	4,0,0	241	150	1	1	1.0,NA,1.0	0.135,NA,NA	0.865
3692	ENSG00000196756.14	SNHG17	chr20	-	38430698	38430898	38426418	38426503	38431040	38431112	3692	1,3,4	49,36,45	0,2,1	42,47,67	350	150	0.4033	1	0.009,0.034,0.037	0.0,0.018,0.006	0.019
3694	ENSG00000196756.14	SNHG17	chr20	-	38434503	38434626	38430779	38431112	38435026	38435313	3694	66,68,78	4,2,1	90,79,84	0,2,12	273	150	0.242001	1	0.901,0.949,0.977	1.0,0.956,0.794	0.026
3695	ENSG00000196756.14	SNHG17	chr20	-	38434503	38434626	38430779	38431112	38435196	38435273	3695	85,71,78	1,0,0	77,65,101	0,0,0	273	150	1	1	0.979,1.0,1.0	1.0,1.0,1.0	-0.007
3696	ENSG00000196756.14	SNHG17	chr20	-	38434519	38434626	38431040	38431112	38435196	38435352	3696	40,35,24	1,0,0	22,17,46	0,0,0	257	150	1	1	0.959,1.0,1.0	1.0,1.0,1.0	-0.014
3697	ENSG00000102032.13	RENBP	chrX	-	153936003	153936105	153935488	153935576	153940101	153940215	3697	0,0,2	3,10,3	1,0,2	7,6,13	252	150	0.26845	1	0.0,0.0,0.284	0.078,0.0,0.084	0.041
3699	ENSG00000102032.13	RENBP	chrX	-	153941949	153942031	153941477	153941653	153942854	153943079	3699	11,21,20	0,0,2	24,22,21	1,2,1	232	150	0.108915	0.921723	1.0,1.0,0.866	0.939,0.877,0.931	0.04
3702	ENSG00000149633.12	KIAA1755	chr20	-	38216859	38217005	38212471	38213743	38217252	38218183	3702	0,0,0	1,0,0	2,0,0	1,0,3	296	150	1	1	0.0,NA,NA	0.503,NA,0.0	-0.252
3703	ENSG00000149633.12	KIAA1755	chr20	-	38217252	38217474	38210502	38213743	38218243	38218366	3703	5,2,4	1,0,0	3,5,5	0,0,0	372	150	1	1	0.668,1.0,1.0	1.0,1.0,1.0	-0.111
3704	ENSG00000149633.12	KIAA1755	chr20	-	38222448	38222597	38219629	38219768	38223537	38223636	3704	1,6,2	1,0,0	0,4,6	1,0,0	299	150	1	1	0.334,1.0,1.0	0.0,1.0,1.0	0.111
3705	ENSG00000149633.12	KIAA1755	chr20	-	38225664	38225781	38223537	38223636	38227153	38227240	3705	1,0,1	2,2,0	1,4,2	0,1,0	267	150	4.85874e-06	0.00139101	0.219,0.0,1.0	1.0,0.692,1.0	-0.491
3707	ENSG00000101413.12	RPRD1B	chr20	+	38040434	38040564	38033745	38034098	38057531	38057644	3707	30,28,31	0,1,0	44,27,49	0,0,1	280	150	1	1	1.0,0.938,1.0	1.0,1.0,0.963	-0.008
3708	ENSG00000101413.12	RPRD1B	chr20	+	38048347	38048481	38033724	38034098	38057531	38057644	3708	31,33,36	0,1,0	42,52,92	0,0,1	284	150	1	1	1.0,0.946,1.0	1.0,1.0,0.98	-0.011
3709	ENSG00000101413.12	RPRD1B	chr20	+	38048347	38048481	38040434	38040564	38057531	38057644	3709	43,64,76	0,0,0	73,93,146	1,0,0	284	150	1	1	1.0,1.0,1.0	0.975,1.0,1.0	0.008
3710	ENSG00000132821.12	VSTM2L	chr20	+	37931634	37931804	37903126	37903471	37943980	37944136	3710	80,85,71	0,0,0	62,90,113	2,1,1	320	150	0.390973	1	1.0,1.0,1.0	0.936,0.977,0.981	0.035
3711	ENSG00000132821.12	VSTM2L	chr20	+	37933538	37933589	37931634	37931804	37943980	37945350	3711	92,113,76	4,4,2	103126104	0,0,0	201	150	0.00857613	0.20132	0.945,0.955,0.966	1.0,1.0,1.0	-0.045
3712	ENSG00000132792.19	CTNNBL1	chr20	+	37694926	37695033	37694031	37694152	37732878	37733067	3712	8,4,9	109,113,87	2,5,10	110,96,167	257	150	0.236276	1	0.041,0.02,0.057	0.011,0.03,0.034	0.014
3714	ENSG00000132792.19	CTNNBL1	chr20	+	37737377	37737484	37732878	37733067	37746467	37746607	3714	197197217	0,0,0	206276246	1,0,0	257	150	1	1	1.0,1.0,1.0	0.992,1.0,1.0	0.003
3716	ENSG00000132792.19	CTNNBL1	chr20	+	37832247	37832345	37802866	37803048	37840101	37840199	3716	2,0,0	70,61,85	0,1,0	83,78,128	248	150	1	1	0.017,0.0,0.0	0.0,0.008,0.0	0.003
3717	ENSG00000053438.11	NNAT	chr20	+	37522357	37522384	37521240	37521403	37522666	37523474	3717	47,57,16	131122134	35,38,64	103116169	177	150	0.390785	1	0.233,0.284,0.092	0.224,0.217,0.243	-0.025
3718	ENSG00000053438.11	NNAT	chr20	+	37522357	37522433	37521260	37521403	37522666	37523342	3718	100,148,54	131122134	98104144	103116169	226	150	0.345978	1	0.336,0.446,0.211	0.387,0.373,0.361	-0.043
3719	ENSG00000053438.11	NNAT	chr20	+	37522357	37522438	37521249	37521403	37522666	37523690	3719	265334223	131122134	258309384	103116169	231	150	0.250072	1	0.568,0.64,0.519	0.619,0.634,0.596	-0.041
3720	ENSG00000197122.13	SRC	chr20	+	37347117	37347236	37346108	37346255	37365203	37365277	3720	11,3,17	70,58,50	12,2,15	55,77,102	269	150	0.282112	1	0.081,0.028,0.159	0.108,0.014,0.076	0.023
3721	ENSG00000197122.13	SRC	chr20	+	37382618	37382786	37365203	37365277	37384149	37384403	3721	191170182	5,6,3	206254291	2,4,4	318	150	0.110858	0.930144	0.947,0.93,0.966	0.98,0.968,0.972	-0.026
3722	ENSG00000197122.13	SRC	chr20	+	37383756	37383874	37382618	37382786	37384149	37384403	3722	8,8,6	74,80,73	0,2,2	93126108	268	150	1.16126e-05	0.00250848	0.057,0.053,0.044	0.0,0.009,0.01	0.045
3724	ENSG00000197122.13	SRC	chr20	+	37386459	37386477	37386074	37386174	37393894	37393993	3724	28,38,34	39,51,43	42,49,48	41,54,66	168	150	0.457957	1	0.391,0.399,0.414	0.478,0.448,0.394	-0.039
3725	ENSG00000197122.13	SRC	chr20	+	37392982	37393015	37386459	37386477	37393894	37393993	3725	2,5,0	26,35,30	2,4,6	40,47,40	183	150	0.439521	1	0.059,0.105,0.0	0.039,0.065,0.109	-0.016
3726	ENSG00000197122.13	SRC	chr20	+	37396161	37396311	37394173	37394277	37397698	37397746	3726	254305234	0,0,2	229348359	0,0,0	300	150	1	1	1.0,1.0,0.983	1.0,1.0,1.0	-0.006
3727	ENSG00000197122.13	SRC	chr20	+	37401601	37401678	37400114	37400294	37402434	37402588	3727	170173152	0,0,0	154189258	3,1,2	227	150	0.78516	1	1.0,1.0,1.0	0.971,0.992,0.988	0.016
3728	ENSG00000101353.15	MROH8	chr20	-	37102663	37102835	37101225	37101418	37108598	37108664	3728	13,22,16	0,0,0	13,12,10	1,0,0	322	150	1	1	1.0,1.0,1.0	0.858,1.0,1.0	0.047
3729	ENSG00000101353.15	MROH8	chr20	-	37102663	37102879	37101229	37101418	37108598	37108664	3729	8,10,6	0,0,0	6,11,10	1,0,0	366	150	1	1	1.0,1.0,1.0	0.711,1.0,1.0	0.096
3730	ENSG00000101353.15	MROH8	chr20	-	37120503	37120618	37119697	37119838	37120898	37121036	3730	7,6,6	0,0,0	2,7,11	0,0,4	265	150	0.239276	1	1.0,1.0,1.0	1.0,1.0,0.609	0.13
3731	ENSG00000101353.15	MROH8	chr20	-	37129031	37129167	37123608	37123799	37137809	37137970	3731	2,3,4	0,0,0	0,2,3	1,0,2	286	150	0.239976	1	1.0,1.0,1.0	0.0,1.0,0.44	0.52
3732	ENSG00000101353.15	MROH8	chr20	-	37129031	37129167	37123608	37123799	37141161	37141314	3732	4,1,2	0,0,0	2,2,3	1,1,0	286	150	1	1	1.0,1.0,1.0	0.512,0.512,1.0	0.325
3733	ENSG00000101353.15	MROH8	chr20	-	37137809	37137970	37123608	37123799	37141161	37141314	3733	5,7,7	0,0,0	4,12,10	1,1,0	311	150	1	1	1.0,1.0,1.0	0.659,0.853,1.0	0.163
3734	ENSG00000101353.15	MROH8	chr20	-	37137809	37137970	37128820	37129167	37141161	37141314	3734	5,10,9	2,0,0	3,12,9	2,0,1	311	150	0.571545	1	0.547,1.0,1.0	0.42,1.0,0.813	0.105
3735	ENSG00000101353.15	MROH8	chr20	-	37141161	37141314	37137809	37137970	37143716	37143841	3735	9,16,19	0,0,0	10,17,18	0,0,2	303	150	1	1	1.0,1.0,1.0	1.0,1.0,0.817	0.061
3736	ENSG00000101353.15	MROH8	chr20	-	37155062	37155167	37147773	37147909	37157859	37157955	3736	0,4,4	7,7,5	6,5,1	5,3,6	255	150	0.239568	1	0.0,0.252,0.32	0.414,0.495,0.089	-0.142
3737	ENSG00000101353.15	MROH8	chr20	-	37171911	37172057	37168120	37168243	37179222	37179338	3737	15,15,11	0,2,0	8,11,22	0,0,0	296	150	1	1	1.0,0.792,1.0	1.0,1.0,1.0	-0.069
3738	ENSG00000101353.15	MROH8	chr20	-	37173994	37174116	37171911	37172057	37179222	37179548	3738	4,3,6	5,6,5	4,4,6	0,1,2	272	150	0.00123878	0.0576231	0.306,0.216,0.398	1.0,0.688,0.623	-0.464
3739	ENSG00000080839.12	RBL1	chr20	-	37003701	37003866	36996348	36998929	37007410	37007559	3739	41,25,30	0,0,0	33,30,37	0,1,1	315	150	1	1	1.0,1.0,1.0	1.0,0.935,0.946	0.04
3740	ENSG00000080839.12	RBL1	chr20	-	37032664	37032876	37022649	37022826	37035241	37035508	3740	27,44,22	0,0,0	38,38,33	1,0,0	362	150	1	1	1.0,1.0,1.0	0.94,1.0,1.0	0.02
3741	ENSG00000080839.12	RBL1	chr20	-	37055552	37055656	37047052	37047190	37056145	37056258	3741	30,36,25	0,0,1	19,35,24	0,0,0	254	150	1	1	1.0,1.0,0.937	1.0,1.0,1.0	-0.021
3742	ENSG00000080839.12	RBL1	chr20	-	37067232	37067297	37066992	37067121	37067985	37068186	3742	0,2,3	0,1,3	2,2,0	0,5,2	215	150	1	1	NA,0.583,0.411	1.0,0.218,0.0	0.091
3745	ENSG00000149639.15	SOGA1	chr20	-	36805852	36805957	36804734	36804902	36808512	36808743	3745	94102104	0,0,0	86132123	0,0,1	255	150	1	1	1.0,1.0,1.0	1.0,1.0,0.986	0.005
3746	ENSG00000149639.15	SOGA1	chr20	-	36808512	36808743	36805852	36805957	36809981	36810107	3746	118148152	0,0,0	99156152	0,0,2	381	150	1	1	1.0,1.0,1.0	1.0,1.0,0.968	0.011
3747	ENSG00000149639.15	SOGA1	chr20	-	36809981	36810107	36808512	36808743	36812703	36812844	3747	76,95,82	0,1,0	49127120	0,0,0	276	150	1	1	1.0,0.981,1.0	1.0,1.0,1.0	-0.006
3748	ENSG00000149639.15	SOGA1	chr20	-	36812703	36812844	36809981	36810107	36815125	36816281	3748	82,75,98	0,0,1	40138126	0,0,0	291	150	1	1	1.0,1.0,0.981	1.0,1.0,1.0	-0.006
3749	ENSG00000149639.15	SOGA1	chr20	-	36839216	36839441	36829053	36829212	36862657	36863538	3749	119109101	1,0,0	85134163	0,0,0	375	150	1	1	0.979,1.0,1.0	1.0,1.0,1.0	-0.007
3750	ENSG00000149636.16	DSN1	chr20	-	36762460	36762548	36758557	36758617	36766768	36766841	3750	32,35,67	0,0,0	50,45,80	0,0,2	238	150	1	1	1.0,1.0,1.0	1.0,1.0,0.962	0.013
3751	ENSG00000149636.16	DSN1	chr20	-	36766768	36766841	36758557	36758617	36767968	36768042	3751	22,33,20	2,0,0	24,34,20	0,0,0	223	150	1	1	0.881,1.0,1.0	1.0,1.0,1.0	-0.04
3752	ENSG00000149636.16	DSN1	chr20	-	36767968	36768042	36766768	36766841	36770872	36770974	3752	41,53,37	0,2,0	48,61,64	0,0,2	224	150	1	1	1.0,0.947,1.0	1.0,1.0,0.955	-0.003
3753	ENSG00000149636.16	DSN1	chr20	-	36767968	36768042	36766768	36766841	36773393	36773749	3753	9,13,5	0,1,0	9,17,24	0,0,0	224	150	1	1	1.0,0.897,1.0	1.0,1.0,1.0	-0.034
3754	ENSG00000149636.16	DSN1	chr20	-	36770872	36770977	36767968	36768042	36771424	36771473	3754	25,35,29	0,0,0	36,45,31	0,2,0	255	150	1	1	1.0,1.0,1.0	1.0,0.93,1.0	0.023
3755	ENSG00000149636.16	DSN1	chr20	-	36770872	36771024	36767968	36768042	36771424	36771473	3755	37,42,35	0,0,0	43,52,48	0,2,0	302	150	1	1	1.0,1.0,1.0	1.0,0.928,1.0	0.024
3756	ENSG00000149636.16	DSN1	chr20	-	36770872	36771193	36766768	36766841	36773393	36773751	3756	56,63,51	0,1,0	70,87,100	0,0,0	471	150	1	1	1.0,0.953,1.0	1.0,1.0,1.0	-0.016
3757	ENSG00000149636.16	DSN1	chr20	-	36770872	36771193	36767968	36768042	36771424	36771473	3757	100,132,88	0,0,0	132136158	0,2,0	471	150	1	1	1.0,1.0,1.0	1.0,0.956,1.0	0.015
3760	ENSG00000149636.16	DSN1	chr20	-	36771424	36771473	36770872	36771024	36773661	36773720	3760	2,1,2	0,4,1	6,9,6	0,0,0	199	150	0.00313067	0.104855	1.0,0.159,0.601	1.0,1.0,1.0	-0.413
3761	ENSG00000149636.16	DSN1	chr20	-	36771424	36771473	36770872	36771193	36773393	36773751	3761	7,18,4	0,0,0	11,9,9	0,2,0	199	150	1	1	1.0,1.0,1.0	1.0,0.772,1.0	0.076
3762	ENSG00000149636.16	DSN1	chr20	-	36771424	36771473	36770872	36771193	36773661	36773720	3762	12,30,7	5,6,2	18,16,21	0,2,3	199	150	0.0161164	0.302278	0.644,0.79,0.725	1.0,0.858,0.841	-0.18
3763	ENSG00000101084.19	RAB5IF	chr20	+	36607889	36608000	36607714	36607818	36609600	36609730	3763	9,15,5	111140150	21,12,29	159176175	261	150	0.0221623	0.365728	0.045,0.058,0.019	0.071,0.038,0.087	-0.025
3764	ENSG00000101084.19	RAB5IF	chr20	+	36607889	36608000	36607714	36607818	36612009	36612557	3764	4,10,0	0,1,2	6,3,16	4,1,3	261	150	0.470317	1	1.0,0.852,0.0	0.463,0.633,0.754	0.001
3765	ENSG00000101084.19	RAB5IF	chr20	+	36609600	36609730	36607714	36607818	36612009	36612557	3765	252279287	0,1,2	327345376	4,1,3	280	150	0.732596	1	1.0,0.993,0.987	0.978,0.995,0.985	0.007
3766	ENSG00000101084.19	RAB5IF	chr20	+	36609600	36609730	36607804	36608000	36612009	36612557	3766	148148143	1,4,0	186181218	1,0,3	280	150	0.519545	1	0.988,0.952,1.0	0.99,1.0,0.975	-0.008
3767	ENSG00000101084.19	RAB5IF	chr20	+	36609600	36609758	36607714	36607818	36612009	36612557	3767	98138151	0,1,2	159172174	4,1,3	308	150	0.144439	1	1.0,0.985,0.974	0.951,0.988,0.966	0.018
3768	ENSG00000080845.19	DLGAP4	chr20	+	36367044	36367275	36306335	36306512	36431645	36432716	3768	53,50,52	2,0,0	54,51,87	1,0,0	381	150	1	1	0.913,1.0,1.0	0.955,1.0,1.0	-0.014
3769	ENSG00000080845.19	DLGAP4	chr20	+	36431645	36432716	36367044	36367275	36436108	36436350	3769	258274276	0,0,0	232308424	0,0,2	1221	150	1	1	1.0,1.0,1.0	1.0,1.0,0.963	0.012
3770	ENSG00000080845.19	DLGAP4	chr20	+	36442726	36442777	36439753	36439868	36446696	36446937	3770	40,28,34	0,10,2	40,41,51	2,7,4	201	150	0.842032	1	1.0,0.676,0.927	0.937,0.814,0.905	-0.018
3771	ENSG00000080845.19	DLGAP4	chr20	+	36446696	36446937	36439753	36439868	36496704	36497066	3771	70,72,48	0,0,1	46,92,85	0,0,0	391	150	1	1	1.0,1.0,0.948	1.0,1.0,1.0	-0.017
3772	ENSG00000080845.19	DLGAP4	chr20	+	36465264	36465367	36461467	36461510	36496704	36497066	3772	13,9,3	47,27,40	0,4,13	47,51,69	253	150	0.0260704	0.403011	0.141,0.165,0.043	0.0,0.044,0.1	0.068
3773	ENSG00000080845.19	DLGAP4	chr20	+	36465264	36465367	36461746	36462599	36496704	36497066	3773	13,11,3	37,35,40	2,8,12	31,33,38	253	150	0.698288	1	0.172,0.157,0.043	0.037,0.126,0.158	0.017
3775	ENSG00000080845.19	DLGAP4	chr20	+	36497446	36497602	36496994	36497066	36499587	36499676	3775	6,4,8	169127135	8,6,4	142153197	306	150	0.743264	1	0.017,0.015,0.028	0.027,0.019,0.01	0.001
3776	ENSG00000080845.19	DLGAP4	chr20	+	36499241	36499321	36496704	36497066	36499587	36499676	3776	0,0,1	169127135	3,1,8	142153197	230	150	0.770157	1	0.0,0.0,0.005	0.014,0.004,0.026	-0.013
3777	ENSG00000080845.19	DLGAP4	chr20	+	36499241	36499321	36496704	36497066	36500198	36500611	3777	0,0,0	0,0,3	3,0,4	0,0,0	230	150	1	1	NA,NA,0.0	1.0,NA,1.0	-1
3778	ENSG00000080845.19	DLGAP4	chr20	+	36499587	36499676	36496704	36497066	36500198	36500203	3778	320272289	0,0,3	330338386	0,0,0	239	150	1	1	1.0,1.0,0.984	1.0,1.0,1.0	-0.005
3780	ENSG00000080845.19	DLGAP4	chr20	+	36524249	36524341	36500198	36500611	36525850	36526006	3780	249275236	0,0,0	313347327	2,0,0	242	150	1	1	1.0,1.0,1.0	0.99,1.0,1.0	0.003
3782	ENSG00000131043.13	AAR2	chr20	+	36236881	36237037	36236130	36236782	36239820	36240625	3782	15,15,10	6,8,3	8,16,16	6,16,4	306	150	0.40602	1	0.551,0.479,0.62	0.395,0.329,0.662	0.088
3783	ENSG00000131043.13	AAR2	chr20	+	36236881	36237037	36236477	36236503	36239820	36240625	3783	20,16,11	10,46,22	7,13,16	40,48,49	306	150	0.0143911	0.282246	0.495,0.146,0.197	0.079,0.117,0.138	0.168
3784	ENSG00000131043.13	AAR2	chr20	+	36236889	36237037	36236467	36236503	36239820	36240625	3784	12,13,9	10,46,22	6,12,12	40,48,49	298	150	0.0294058	0.433057	0.377,0.125,0.171	0.07,0.112,0.11	0.127
3785	ENSG00000131043.13	AAR2	chr20	+	36242172	36242355	36239820	36240625	36244696	36244926	3785	2,0,3	43,73,63	2,2,0	53,57,78	333	150	1	1	0.021,0.0,0.021	0.017,0.016,0.0	0.003
3786	ENSG00000131043.13	AAR2	chr20	+	36246200	36246278	36244696	36244926	36255577	36256914	3786	0,0,1	91,91,85	2,0,4	77,91,110	228	150	0.922723	1	0.0,0.0,0.008	0.017,0.0,0.023	-0.011
3787	ENSG00000131051.24	RBM39	chr20	-	35707939	35707992	35707119	35707201	35709223	35709256	3787	0,1,0	357346332	0,0,0	428371440	203	150	1	1	0.0,0.002,0.0	0.0,0.0,0.0	0.001
3788	ENSG00000131051.24	RBM39	chr20	-	35710282	35710420	35709223	35709256	35713018	35713096	3788	7,3,9	133114124	10,7,21	138149155	288	150	0.054128	0.620052	0.027,0.014,0.036	0.036,0.024,0.066	-0.016
3789	ENSG00000131051.24	RBM39	chr20	-	35713018	35713096	35709032	35709256	35714184	35714251	3789	292273287	0,0,0	319327388	2,1,0	228	150	1	1	1.0,1.0,1.0	0.991,0.995,1.0	0.005
3790	ENSG00000131051.24	RBM39	chr20	-	35713701	35713857	35713018	35713096	35714184	35714389	3790	12,19,24	248255267	32,20,20	299313379	306	150	0.880056	1	0.023,0.035,0.042	0.05,0.03,0.025	-0.002
3791	ENSG00000131051.24	RBM39	chr20	-	35716739	35716805	35714184	35714389	35721739	35721839	3791	517504466	1,2,1	568634689	0,0,0	216	150	1	1	0.997,0.994,0.997	1.0,1.0,1.0	-0.004
3792	ENSG00000131051.24	RBM39	chr20	-	35729311	35729362	35725037	35725155	35729461	35729527	3792	123156130	1,6,0	202192215	0,2,5	201	150	0.598654	1	0.989,0.951,1.0	1.0,0.986,0.97	-0.005
3793	ENSG00000131051.24	RBM39	chr20	-	35729311	35729365	35725037	35725155	35729461	35729527	3793	506560549	1,6,0	676682879	0,2,5	204	150	1	1	0.997,0.986,1.0	1.0,0.996,0.992	-0.002
3794	ENSG00000131051.24	RBM39	chr20	-	35729311	35729365	35725037	35725155	35731940	35732135	3794	178227176	5,0,4	266273302	0,0,0	204	150	0.527009	1	0.963,1.0,0.97	1.0,1.0,1.0	-0.022
3795	ENSG00000131051.24	RBM39	chr20	-	35729461	35729527	35725037	35725155	35731940	35732135	3795	231225217	5,0,4	231281385	0,0,0	216	150	0.705147	1	0.97,1.0,0.974	1.0,1.0,1.0	-0.019
3796	ENSG00000131051.24	RBM39	chr20	-	35729461	35729527	35729311	35729362	35731940	35732135	3796	240227226	0,2,2	242294388	1,0,0	216	150	1	1	1.0,0.987,0.987	0.994,1.0,1.0	-0.007
3797	ENSG00000131051.24	RBM39	chr20	-	35729461	35729527	35729311	35729365	35731940	35732135	3797	623622642	65,72,53	7167831049	74,94,94	216	150	0.818495	1	0.869,0.857,0.894	0.87,0.853,0.886	0.004
3798	ENSG00000131051.24	RBM39	chr20	-	35729461	35729551	35725123	35725155	35731940	35732135	3798	7,11,10	5,0,4	9,4,8	0,0,0	240	150	5.54587e-06	0.00149975	0.467,1.0,0.61	1.0,1.0,1.0	-0.308
3799	ENSG00000131051.24	RBM39	chr20	-	35729461	35729551	35729311	35729365	35731940	35732135	3799	154177182	65,72,53	207200266	74,94,94	240	150	0.709844	1	0.597,0.606,0.682	0.636,0.571,0.639	0.013
3801	ENSG00000131051.24	RBM39	chr20	-	35734185	35734257	35731915	35732135	35738967	35739017	3801	3,4,3	230220258	4,2,6	269299423	222	150	1	1	0.009,0.012,0.008	0.01,0.004,0.009	0.002
3802	ENSG00000131051.24	RBM39	chr20	-	35734185	35735081	35731940	35732135	35738967	35739017	3802	26,33,13	230220258	40,29,34	269299423	1046	150	0.850406	1	0.016,0.021,0.007	0.021,0.014,0.011	-0.001
3805	ENSG00000131051.24	RBM39	chr20	-	35738967	35739017	35731359	35732135	35740823	35740837	3805	226213233	0,0,0	250316399	0,0,1	200	150	1	1	1.0,1.0,1.0	1.0,1.0,0.997	0.001
3806	ENSG00000131051.24	RBM39	chr20	-	35739392	35739547	35738967	35739017	35740823	35740887	3806	22,27,22	138137141	15,10,25	158184230	305	150	0.00132186	0.0599553	0.073,0.088,0.071	0.045,0.026,0.051	0.037
3807	ENSG00000131051.24	RBM39	chr20	-	35740524	35740597	35738967	35739017	35740823	35740887	3807	47,48,49	138137141	43,66,61	158184230	223	150	0.334526	1	0.186,0.191,0.189	0.155,0.194,0.151	0.022
3809	ENSG00000131051.24	RBM39	chr20	-	35740823	35740887	35738967	35739017	35741940	35741958	3809	251276239	0,0,1	266329426	0,0,0	214	150	1	1	1.0,1.0,0.994	1.0,1.0,1.0	-0.002
3810	ENSG00000131051.24	RBM39	chr20	-	35740951	35740989	35738967	35739017	35741940	35742206	3810	0,0,0	0,0,1	1,0,0	0,0,0	188	150	1	1	NA,NA,0.0	1.0,NA,NA	-1
3811	ENSG00000214078.13	CPNE1	chr20	-	35626562	35626803	35626043	35626381	35627279	35627413	3811	530562518	2,0,0	547615719	0,0,0	391	150	1	1	0.99,1.0,1.0	1.0,1.0,1.0	-0.003
3812	ENSG00000214078.13	CPNE1	chr20	-	35626566	35626800	35626251	35626381	35627279	35627413	3812	639685608	2,0,0	749745860	0,0,0	384	150	1	1	0.992,1.0,1.0	1.0,1.0,1.0	-0.003
3813	ENSG00000214078.13	CPNE1	chr20	-	35626566	35626803	35626030	35626381	35627279	35627413	3813	916991876	2,0,0	102010571233	0,0,0	387	150	1	1	0.994,1.0,1.0	1.0,1.0,1.0	-0.002
3814	ENSG00000214078.13	CPNE1	chr20	-	35626566	35626826	35626158	35626381	35627279	35627413	3814	657706626	2,0,0	768770890	0,0,0	410	150	1	1	0.992,1.0,1.0	1.0,1.0,1.0	-0.003
3815	ENSG00000214078.13	CPNE1	chr20	-	35626734	35626803	35626065	35626381	35627279	35627413	3815	165143138	2,0,0	130168190	0,0,0	219	150	1	1	0.983,1.0,1.0	1.0,1.0,1.0	-0.006
3816	ENSG00000214078.13	CPNE1	chr20	-	35626734	35626826	35626043	35626381	35627279	35627399	3816	14,11,11	2,0,0	14,13,19	0,0,0	242	150	1	1	0.813,1.0,1.0	1.0,1.0,1.0	-0.062
3817	ENSG00000214078.13	CPNE1	chr20	-	35627279	35627413	35626562	35626803	35630438	35630456	3817	560663579	1,2,2	722698801	2,3,8	284	150	1	1	0.997,0.994,0.994	0.995,0.992,0.981	0.006
3818	ENSG00000214078.13	CPNE1	chr20	-	35627279	35627413	35626566	35626826	35630438	35630456	3818	292360320	1,0,0	453393442	0,0,0	284	150	1	1	0.994,1.0,1.0	1.0,1.0,1.0	-0.002
3819	ENSG00000214078.13	CPNE1	chr20	-	35630438	35630490	35627279	35627413	35630740	35630795	3819	360485444	0,0,0	560513606	1,0,0	202	150	1	1	1.0,1.0,1.0	0.998,1.0,1.0	0.001
3820	ENSG00000214078.13	CPNE1	chr20	-	35630438	35630490	35627279	35627413	35630900	35631034	3820	125159137	0,3,0	160162181	0,0,0	202	150	1	1	1.0,0.975,1.0	1.0,1.0,1.0	-0.008
3821	ENSG00000214078.13	CPNE1	chr20	-	35630740	35630795	35627279	35627413	35630900	35631034	3821	132159158	0,3,0	176170211	0,0,0	205	150	1	1	1.0,0.975,1.0	1.0,1.0,1.0	-0.008
3822	ENSG00000214078.13	CPNE1	chr20	-	35630740	35630795	35630438	35630490	35630900	35631034	3822	378497479	3,2,5	587542658	1,1,4	205	150	1	1	0.989,0.995,0.986	0.998,0.997,0.992	-0.006
3823	ENSG00000214078.13	CPNE1	chr20	-	35630740	35630795	35630438	35630490	35631113	35631173	3823	101151140	0,0,0	182169169	1,0,0	205	150	1	1	1.0,1.0,1.0	0.993,1.0,1.0	0.002
3824	ENSG00000214078.13	CPNE1	chr20	-	35630900	35631034	35630438	35630490	35631113	35631173	3824	303317304	0,0,0	350378397	1,0,0	284	150	1	1	1.0,1.0,1.0	0.995,1.0,1.0	0.002
3825	ENSG00000214078.13	CPNE1	chr20	-	35630900	35631034	35630740	35630795	35631113	35631173	3825	579660638	0,0,0	757750882	1,0,0	284	150	1	1	1.0,1.0,1.0	0.998,1.0,1.0	0.001
3826	ENSG00000214078.13	CPNE1	chr20	-	35632162	35632234	35631944	35632025	35632310	35632385	3826	434573442	10,11,2	551561640	6,9,11	222	150	0.886136	1	0.967,0.972,0.993	0.984,0.977,0.975	-0.001
3827	ENSG00000214078.13	CPNE1	chr20	-	35632162	35632248	35631944	35632025	35632310	35632385	3827	195248211	10,11,2	270255265	6,9,11	236	150	0.78001	1	0.925,0.935,0.985	0.966,0.947,0.939	-0.002
3828	ENSG00000214078.13	CPNE1	chr20	-	35655201	35655344	35632794	35632923	35658929	35658982	3828	195260207	4,21,17	138236250	2,8,15	293	150	0.0825255	0.788945	0.961,0.864,0.862	0.972,0.938,0.895	-0.039
3829	ENSG00000214078.13	CPNE1	chr20	-	35655201	35655344	35632794	35632923	35664759	35664886	3829	37,48,41	125,81,61	37,43,38	23,41,128	293	150	0.143362	1	0.132,0.233,0.256	0.452,0.349,0.132	-0.104
3830	ENSG00000214078.13	CPNE1	chr20	-	35655201	35655344	35632794	35632923	35664801	35664882	3830	35,46,39	110113106	37,43,42	54,79,135	293	150	0.175201	1	0.14,0.172,0.159	0.26,0.218,0.137	-0.048
3831	ENSG00000214078.13	CPNE1	chr20	-	35658929	35658982	35632794	35632923	35664759	35664886	3831	9,19,24	125,81,61	2,8,22	23,41,128	203	150	0.441046	1	0.051,0.148,0.225	0.06,0.126,0.113	0.042
3832	ENSG00000214078.13	CPNE1	chr20	-	35658929	35658982	35632794	35632923	35664801	35664956	3832	6,11,13	110113106	1,5,8	54,79,135	203	150	0.0532819	0.614887	0.039,0.067,0.083	0.013,0.045,0.042	0.03
3833	ENSG00000244462.8	RBM12	chr20	-	35658929	35658982	35650325	35655344	35664759	35664900	3833	86124118	6,2,2	46109113	0,0,0	203	150	0.0174831	0.317538	0.914,0.979,0.978	1.0,1.0,1.0	-0.043
3834	ENSG00000214078.13	CPNE1	chr20	-	35658929	35658982	35655201	35655344	35664801	35664956	3834	75,112,96	3,0,0	42,86,90	0,0,4	203	150	0.506243	1	0.949,1.0,1.0	1.0,1.0,0.943	0.002
3836	ENSG00000214078.13	CPNE1	chr20	-	35658929	35659014	35632794	35632923	35664759	35664900	3836	45,63,42	125,81,61	9,19,40	23,41,128	235	150	0.0260331	0.402947	0.187,0.332,0.305	0.2,0.228,0.166	0.077
3837	ENSG00000214078.13	CPNE1	chr20	-	35658929	35659014	35632794	35632923	35664801	35664837	3837	13,27,20	110113106	4,12,12	54,79,135	235	150	0.0185398	0.328886	0.07,0.132,0.107	0.045,0.088,0.054	0.041
3838	ENSG00000214078.13	CPNE1	chr20	-	35658929	35659014	35632794	35632923	35664878	35664932	3838	10,23,17	3,2,2	4,12,11	0,1,3	235	150	0.513254	1	0.68,0.88,0.844	1.0,0.885,0.701	-0.061
3839	ENSG00000244462.8	RBM12	chr20	-	35658929	35659014	35648924	35655344	35664759	35664900	3839	196253190	6,2,2	104188229	0,0,0	235	150	0.228099	1	0.954,0.988,0.984	1.0,1.0,1.0	-0.025
3840	ENSG00000214078.13	CPNE1	chr20	-	35658929	35659014	35655201	35655344	35664801	35664837	3840	131175144	3,0,0	81146162	0,0,4	235	150	1	1	0.965,1.0,1.0	1.0,1.0,0.963	0.001
3841	ENSG00000061656.11	SPAG4	chr20	+	35617135	35617240	35615828	35616288	35618449	35618475	3841	6,2,0	2,0,0	3,10,0	0,0,0	255	150	1	1	0.638,1.0,NA	1.0,1.0,NA	-0.181
3842	ENSG00000061656.11	SPAG4	chr20	+	35617135	35617240	35615828	35616307	35619194	35619310	3842	5,2,1	0,0,0	6,6,3	2,0,0	255	150	1	1	1.0,1.0,1.0	0.638,1.0,1.0	0.121
3843	ENSG00000061656.11	SPAG4	chr20	+	35617519	35617586	35616879	35617240	35617778	35617840	3843	15,8,7	2,0,0	14,8,17	0,4,1	217	150	0.0556601	0.629807	0.838,1.0,1.0	1.0,0.58,0.922	0.112
3844	ENSG00000061656.11	SPAG4	chr20	+	35617519	35617840	35617045	35617240	35618086	35618130	3844	29,53,21	1,0,0	43,31,64	0,0,0	471	150	1	1	0.902,1.0,1.0	1.0,1.0,1.0	-0.033
3845	ENSG00000061656.11	SPAG4	chr20	+	35617519	35617840	35617045	35617240	35619194	35619310	3845	27,19,16	1,2,0	27,17,39	6,2,2	471	150	0.0118232	0.247384	0.896,0.752,1.0	0.589,0.73,0.861	0.156
3846	ENSG00000061656.11	SPAG4	chr20	+	35617778	35617840	35616879	35617240	35618086	35618130	3846	9,22,8	1,0,0	9,10,15	0,0,0	212	150	1	1	0.864,1.0,1.0	1.0,1.0,1.0	-0.045
3847	ENSG00000061656.11	SPAG4	chr20	+	35617778	35617840	35616879	35617240	35619194	35619310	3847	7,1,2	1,2,0	0,4,1	6,2,2	212	150	0.00484946	0.139701	0.832,0.261,1.0	0.0,0.586,0.261	0.415
3848	ENSG00000061656.11	SPAG4	chr20	+	35618086	35618130	35616879	35617240	35618449	35618475	3848	3,7,11	0,1,0	4,6,8	0,8,0	194	150	0.0150656	0.291419	1.0,0.844,1.0	1.0,0.367,1.0	0.159
3849	ENSG00000061656.11	SPAG4	chr20	+	35618086	35618130	35617519	35617840	35618449	35618475	3849	5,41,21	0,0,2	21,19,36	0,0,0	194	150	1	1	1.0,1.0,0.89	1.0,1.0,1.0	-0.037
3850	ENSG00000061656.11	SPAG4	chr20	+	35618449	35618475	35617023	35617240	35619194	35619310	3850	0,0,0	1,2,0	0,4,0	6,2,2	176	150	1	1	0.0,0.0,NA	0.0,0.63,0.0	-0.21
3852	ENSG00000061656.11	SPAG4	chr20	+	35618449	35618720	35617045	35617240	35619194	35619310	3852	13,5,6	1,2,0	3,10,13	6,2,2	421	150	0.024126	0.38401	0.822,0.471,1.0	0.151,0.64,0.698	0.268
3853	ENSG00000061656.11	SPAG4	chr20	+	35618611	35618720	35618449	35618475	35618922	35618998	3853	30,40,38	0,0,1	31,39,39	0,0,2	259	150	1	1	1.0,1.0,0.957	1.0,1.0,0.919	0.013
3854	ENSG00000061656.11	SPAG4	chr20	+	35618611	35618720	35618449	35618475	35619194	35619310	3854	11,20,15	0,0,0	13,19,19	0,4,0	259	150	0.251258	1	1.0,1.0,1.0	1.0,0.733,1.0	0.089
3855	ENSG00000061656.11	SPAG4	chr20	+	35618922	35618998	35618449	35618475	35619194	35619310	3855	13,20,31	0,0,0	22,27,37	0,4,0	226	150	0.498812	1	1.0,1.0,1.0	1.0,0.818,1.0	0.061
3856	ENSG00000061656.11	SPAG4	chr20	+	35618922	35618998	35618449	35618720	35619194	35619310	3856	33,42,53	1,1,0	40,46,55	0,1,1	226	150	1	1	0.956,0.965,1.0	1.0,0.968,0.973	-0.007
3857	ENSG00000125991.21	ERGIC3	chr20	+	35542512	35542600	35542191	35542393	35542821	35542941	3857	127013251315	1,0,2	130214001584	4,0,1	238	150	1	1	0.999,1.0,0.998	0.995,1.0,0.999	0.001
3858	ENSG00000125991.21	ERGIC3	chr20	+	35543660	35543804	35542821	35542941	35547411	35547471	3858	3,5,2	817986883	12,11,5	9169641113	294	150	1	1	0.002,0.003,0.001	0.007,0.006,0.002	-0.003
3859	ENSG00000125991.21	ERGIC3	chr20	+	35549162	35549207	35548807	35548865	35554371	35554386	3859	0,0,0	720851827	2,2,5	87710201068	195	150	1	1	0.0,0.0,0.0	0.002,0.002,0.004	-0.003
3860	ENSG00000125991.21	ERGIC3	chr20	+	35549162	35549207	35548807	35548865	35555043	35555075	3860	0,0,0	199210208	2,0,0	252285298	195	150	1	1	0.0,0.0,0.0	0.006,0.0,0.0	-0.002
3861	ENSG00000125991.21	ERGIC3	chr20	+	35554371	35554386	35548807	35548865	35555043	35555075	3861	776906874	199210208	93210821125	252285298	165	150	0.338386	1	0.78,0.797,0.793	0.771,0.775,0.774	0.017
3863	ENSG00000125991.21	ERGIC3	chr20	+	35556032	35556129	35554856	35555075	35556206	35556262	3863	148116511524	2,2,2	175419841986	0,3,5	247	150	1	1	0.998,0.998,0.998	1.0,0.998,0.996	0
3864	ENSG00000125991.21	ERGIC3	chr20	+	35556876	35557109	35556206	35556271	35557193	35557249	3864	846878918	0,0,1	99610351086	0,0,0	383	150	1	1	1.0,1.0,0.997	1.0,1.0,1.0	-0.001
3865	ENSG00000125991.21	ERGIC3	chr20	+	35556954	35557109	35556206	35556271	35557193	35557249	3865	830886913	0,0,1	99210271074	0,0,0	305	150	1	1	1.0,1.0,0.998	1.0,1.0,1.0	-0.001
3866	ENSG00000125991.21	ERGIC3	chr20	+	35556972	35557109	35556206	35556271	35557193	35557249	3866	160116311589	0,0,1	184018972016	0,0,0	287	150	1	1	1.0,1.0,0.999	1.0,1.0,1.0	0
3869	ENSG00000125966.10	MMP24	chr20	+	35251904	35252021	35246839	35246988	35254449	35254754	3869	175220177	0,0,0	178196257	0,0,1	267	150	1	1	1.0,1.0,1.0	1.0,1.0,0.993	0.002
3870	ENSG00000125966.10	MMP24	chr20	+	35263790	35263952	35254449	35254754	35267204	35267419	3870	197230216	7,4,6	179214234	21,18,15	312	150	6.78499e-06	0.00174001	0.931,0.965,0.945	0.804,0.851,0.882	0.101
3871	ENSG00000125966.10	MMP24	chr20	+	35271568	35271835	35269759	35269898	35274271	35276998	3871	231287276	0,10,3	276357379	2,5,3	417	150	0.279672	1	1.0,0.912,0.971	0.98,0.963,0.978	-0.013
3872	ENSG00000126005.17	MMP24OS	chr20	-	35236080	35236191	35217824	35218061	35272004	35272145	3872	0,2,1	1,3,1	0,2,2	3,0,1	261	150	0.292295	1	0.0,0.277,0.365	0.0,1.0,0.535	-0.298
3874	ENSG00000126005.17	MMP24OS	chr20	-	35236080	35236191	35225599	35225997	35272004	35272145	3874	0,3,1	0,0,1	0,2,2	0,0,1	261	150	1	1	NA,1.0,0.365	NA,1.0,0.535	-0.085
3875	ENSG00000126005.17	MMP24OS	chr20	-	35276155	35276314	35272004	35272145	35277389	35277932	3875	1,0,0	8,3,0	0,0,0	5,0,4	309	150	1	1	0.057,0.0,NA	0.0,NA,0.0	0.029
3877	ENSG00000126005.17	MMP24OS	chr20	-	35277389	35277932	35272004	35272145	35278008	35278027	3877	386498414	0,1,0	475507643	3,0,0	693	150	1	1	1.0,0.991,1.0	0.972,1.0,1.0	0.006
3882	ENSG00000131069.20	ACSS2	chr20	+	34908904	34908943	34882793	34882989	34913095	34913187	3882	0,1,2	40,49,50	2,0,2	34,27,49	189	150	0.766179	1	0.0,0.016,0.031	0.045,0.0,0.031	-0.01
3884	ENSG00000131069.20	ACSS2	chr20	+	34921785	34921866	34921543	34921600	34923322	34923431	3884	34,69,54	0,2,2	68,70,72	2,0,1	231	150	0.573589	1	1.0,0.957,0.946	0.957,1.0,0.979	-0.011
3885	ENSG00000131069.20	ACSS2	chr20	+	34923322	34923431	34882793	34882989	34925697	34925766	3885	45,45,41	0,0,0	55,73,57	0,0,1	259	150	1	1	1.0,1.0,1.0	1.0,1.0,0.971	0.01
3886	ENSG00000131069.20	ACSS2	chr20	+	34926104	34926281	34925697	34925766	34926876	34926938	3886	107,99,85	4,2,9	112104138	6,7,4	327	150	0.779727	1	0.925,0.958,0.812	0.895,0.872,0.941	-0.004
3887	ENSG00000078804.13	TP53INP2	chr20	+	34705357	34705474	34704343	34704512	34708690	34708863	3887	25,9,14	0,3,1	20,28,28	0,0,1	267	150	0.187167	1	1.0,0.628,0.887	1.0,1.0,0.94	-0.142
3888	ENSG00000078804.13	TP53INP2	chr20	+	34709235	34709524	34708690	34708863	34710057	34713436	3888	46,69,52	0,0,0	82,85,79	0,0,2	439	150	1	1	1.0,1.0,1.0	1.0,1.0,0.931	0.023
3889	ENSG00000198646.14	NCOA6	chr20	-	34727258	34727407	34714773	34715365	34732558	34732595	3889	227200203	3,0,2	241240310	0,3,7	299	150	0.219651	1	0.974,1.0,0.981	1.0,0.976,0.957	0.007
3890	ENSG00000198646.14	NCOA6	chr20	-	34736689	34736758	34732558	34732595	34740362	34743341	3890	146143120	0,0,0	145140208	1,1,0	219	150	1	1	1.0,1.0,1.0	0.99,0.99,1.0	0.007
3891	ENSG00000198646.14	NCOA6	chr20	-	34736689	34736758	34732558	34732595	34746806	34746928	3891	65,59,49	0,1,0	63,62,86	0,0,0	219	150	1	1	1.0,0.976,1.0	1.0,1.0,1.0	-0.008
3892	ENSG00000198646.14	NCOA6	chr20	-	34740362	34743341	34732558	34732595	34746806	34746928	3892	197820431886	0,1,0	205923292886	0,0,0	3129	150	1	1	1.0,0.99,1.0	1.0,1.0,1.0	-0.003
3893	ENSG00000198646.14	NCOA6	chr20	-	34740362	34743341	34736689	34736758	34746806	34746928	3893	206021381961	1,11,4	214624063022	6,0,14	3129	150	0.892873	1	0.99,0.903,0.959	0.945,1.0,0.912	-0.002
3895	ENSG00000198646.14	NCOA6	chr20	-	34758804	34758933	34757219	34758104	34768463	34768586	3895	179208155	4,3,0	119192231	3,0,1	279	150	0.55217	1	0.96,0.974,1.0	0.955,1.0,0.992	-0.004
3896	ENSG00000198646.14	NCOA6	chr20	-	34782120	34782404	34776292	34776448	34825471	34825630	3896	127150101	0,0,0	80121179	0,0,1	434	150	1	1	1.0,1.0,1.0	1.0,1.0,0.984	0.005
3897	ENSG00000198646.14	NCOA6	chr20	-	34792449	34792563	34782120	34782404	34809452	34809522	3897	20,28,45	0,0,0	26,34,59	0,5,0	264	150	0.168048	1	1.0,1.0,1.0	1.0,0.794,1.0	0.069
3898	ENSG00000198646.14	NCOA6	chr20	-	34792449	34792563	34782120	34782404	34825471	34825630	3898	35,51,78	2,1,3	36,67,97	0,1,0	264	150	0.0871746	0.813046	0.909,0.967,0.937	1.0,0.974,1.0	-0.054
3899	ENSG00000198646.14	NCOA6	chr20	-	34809452	34809522	34782120	34782404	34825471	34825651	3899	3,0,0	2,1,3	0,5,3	0,1,0	220	150	1	1	0.506,0.0,0.0	NA,0.773,1.0	-0.718
3900	ENSG00000198646.14	NCOA6	chr20	-	34809452	34809522	34792449	34792563	34825471	34825651	3900	3,4,5	16,27,38	7,2,12	17,35,49	220	150	0.368379	1	0.113,0.092,0.082	0.219,0.037,0.143	-0.037
3901	ENSG00000101464.11	PIGU	chr20	-	34575103	34575246	34560541	34560979	34581547	34581672	3901	191175190	0,0,2	189207236	0,0,0	293	150	1	1	1.0,1.0,0.98	1.0,1.0,1.0	-0.007
3902	ENSG00000101464.11	PIGU	chr20	-	34581547	34581672	34575103	34575246	34588452	34588607	3902	76,76,84	0,0,0	77,90,89	2,0,0	275	150	1	1	1.0,1.0,1.0	0.955,1.0,1.0	0.015
3903	ENSG00000101464.11	PIGU	chr20	-	34585436	34585480	34581547	34581672	34588452	34588607	3903	19,27,19	0,2,0	19,28,35	0,0,2	194	150	1	1	1.0,0.913,1.0	1.0,1.0,0.931	-0.006
3904	ENSG00000101464.11	PIGU	chr20	-	34585436	34585580	34581547	34581672	34588452	34588607	3904	152163158	0,2,0	157164209	0,0,2	294	150	1	1	1.0,0.977,1.0	1.0,1.0,0.982	-0.002
3905	ENSG00000101464.11	PIGU	chr20	-	34588452	34588607	34585436	34585580	34616041	34616139	3905	137147134	1,0,0	166156174	0,0,0	305	150	1	1	0.985,1.0,1.0	1.0,1.0,1.0	-0.005
3906	ENSG00000101464.11	PIGU	chr20	-	34588539	34588607	34585436	34585580	34616041	34616093	3906	31,39,27	1,0,0	49,35,43	0,0,0	218	150	1	1	0.955,1.0,1.0	1.0,1.0,1.0	-0.015
3907	ENSG00000101464.11	PIGU	chr20	-	34616041	34616139	34588452	34588607	34634614	34634715	3907	103138103	0,0,0	119129144	0,1,0	248	150	1	1	1.0,1.0,1.0	1.0,0.987,1.0	0.004
3908	ENSG00000101464.11	PIGU	chr20	-	34644163	34644226	34637875	34637985	34657179	34657244	3908	21,30,37	0,0,1	33,39,51	0,0,0	213	150	1	1	1.0,1.0,0.963	1.0,1.0,1.0	-0.012
3909	ENSG00000101464.11	PIGU	chr20	-	34645274	34645334	34643566	34644226	34657179	34657244	3909	104,107,78	1,3,5	115,85,119	3,5,2	210	150	0.92385	1	0.987,0.962,0.918	0.965,0.924,0.977	0
3910	ENSG00000101460.13	MAP1LC3A	chr20	+	34559207	34559263	34558717	34558908	34559346	34559453	3910	177220197	0,1,0	180226279	0,0,0	206	150	1	1	1.0,0.994,1.0	1.0,1.0,1.0	-0.002
3912	ENSG00000131061.14	ZNF341	chr20	+	33740901	33741012	33731656	33732052	33745102	33745299	3912	7,5,3	0,0,0	6,8,11	0,1,0	261	150	1	1	1.0,1.0,1.0	1.0,0.821,1.0	0.06
3914	ENSG00000131061.14	ZNF341	chr20	+	33781290	33781387	33770083	33770292	33783731	33783864	3914	8,12,6	0,4,0	11,11,9	0,0,0	247	150	0.339568	1	1.0,0.646,1.0	1.0,1.0,1.0	-0.118
3915	ENSG00000131061.14	ZNF341	chr20	+	33783731	33783864	33781290	33781387	33788862	33788974	3915	12,15,9	0,0,0	6,18,16	0,1,0	283	150	1	1	1.0,1.0,1.0	1.0,0.905,1.0	0.032
3916	ENSG00000101417.12	PXMP4	chr20	-	33710554	33710753	33702757	33707969	33714673	33714736	3916	24,30,45	8,7,2	47,45,41	7,11,2	349	150	0.728689	1	0.563,0.648,0.906	0.743,0.637,0.898	-0.054
3917	ENSG00000101417.12	PXMP4	chr20	-	33710554	33710773	33707488	33707969	33714673	33714736	3917	16,19,32	8,7,2	31,28,17	7,11,2	369	150	0.94975	1	0.448,0.525,0.867	0.643,0.509,0.776	-0.029
3918	ENSG00000101412.13	E2F1	chr20	-	33679754	33679974	33678200	33678353	33686003	33686385	3918	165190156	0,0,1	172188304	0,0,0	370	150	1	1	1.0,1.0,0.984	1.0,1.0,1.0	-0.005
3919	ENSG00000101412.13	E2F1	chr20	-	33680325	33680416	33679754	33679974	33686003	33686385	3919	51,76,127	0,2,0	74,84,151	1,0,1	241	150	1	1	1.0,0.959,1.0	0.979,1.0,0.989	-0.003
3920	ENSG00000132819.17	RBM38	chr20	+	57392396	57392492	57391452	57391795	57392653	57392777	3920	1,2,0	0,0,3	0,1,0	0,0,4	246	150	1	1	1.0,1.0,0.0	NA,1.0,0.0	0.167
3921	ENSG00000132819.17	RBM38	chr20	+	57392396	57392492	57391636	57391818	57392653	57392777	3921	1,2,1	39,55,46	0,2,0	29,39,45	246	150	1	1	0.015,0.022,0.013	0.0,0.03,0.0	0.007
3922	ENSG00000132819.17	RBM38	chr20	+	57393278	57393333	57392653	57392777	57407542	57407776	3922	52,43,21	7,5,8	38,58,70	10,18,19	205	150	0.124667	0.995176	0.845,0.863,0.658	0.735,0.702,0.729	0.067
3924	ENSG00000078699.22	CBFA2T2	chr20	+	33573973	33574261	33490116	33490301	33606955	33607099	3924	59,59,44	47,32,38	28,61,64	35,52,63	438	150	0.109028	0.922304	0.301,0.387,0.284	0.215,0.287,0.258	0.071
3925	ENSG00000078699.22	CBFA2T2	chr20	+	33573973	33574261	33562364	33562674	33606955	33607099	3925	70,78,46	57,30,44	32,74,77	38,66,47	438	150	0.377289	1	0.296,0.471,0.264	0.224,0.277,0.359	0.057
3926	ENSG00000078699.22	CBFA2T2	chr20	+	33601829	33601905	33573973	33574261	33606955	33607099	3926	4,3,2	29,19,18	1,0,1	8,26,27	226	150	1	1	0.084,0.095,0.069	0.077,0.0,0.024	0.049
3927	ENSG00000078699.22	CBFA2T2	chr20	+	33601829	33601905	33600335	33600465	33606955	33607099	3927	1,0,0	0,0,0	1,0,3	0,0,12	226	150	1	1	1.0,NA,NA	1.0,NA,0.142	0.429
3928	ENSG00000078699.22	CBFA2T2	chr20	+	33619516	33619606	33611093	33611335	33623114	33623296	3928	141192165	6,7,4	176219226	9,7,7	240	150	0.712475	1	0.936,0.945,0.963	0.924,0.951,0.953	0.005
3929	ENSG00000078699.22	CBFA2T2	chr20	+	33623114	33623296	33611093	33611335	33624763	33625017	3929	120137123	0,2,0	109166182	0,0,0	332	150	1	1	1.0,0.969,1.0	1.0,1.0,1.0	-0.01
3930	ENSG00000078699.22	CBFA2T2	chr20	+	33623772	33623854	33623114	33623296	33624763	33625017	3930	1,10,13	81,82,76	0,2,4	68109127	232	150	2.6638e-05	0.00441331	0.008,0.073,0.1	0.0,0.012,0.02	0.05
3931	ENSG00000078699.22	CBFA2T2	chr20	+	33628349	33628435	33624763	33625017	33629718	33629914	3931	203199206	0,0,0	169286237	0,2,2	236	150	1	1	1.0,1.0,1.0	1.0,0.989,0.987	0.008
3932	ENSG00000078699.22	CBFA2T2	chr20	+	33629718	33629914	33628349	33628435	33636639	33636662	3932	310345324	0,0,0	306424405	0,1,0	346	150	1	1	1.0,1.0,1.0	1.0,0.995,1.0	0.002
3933	ENSG00000101400.6	SNTA1	chr20	-	33410134	33410331	33408700	33408888	33412295	33412426	3933	111,92,89	1,0,0	99127137	0,2,0	347	150	1	1	0.98,1.0,1.0	1.0,0.965,1.0	0.005
3937	ENSG00000101367.9	MAPRE1	chr20	+	32825924	32826048	32819953	32820028	32833716	32833862	3937	516658557	0,0,1	523644758	0,0,0	274	150	1	1	1.0,1.0,0.997	1.0,1.0,1.0	-0.001
3938	ENSG00000101367.9	MAPRE1	chr20	+	32839734	32839856	32836633	32836841	32846617	32846770	3938	681639658	0,0,0	644721900	2,0,0	272	150	1	1	1.0,1.0,1.0	0.994,1.0,1.0	0.002
3940	ENSG00000285382.1	ENSG00000285382	chr20	-	32704439	32704489	32704022	32704071	32706582	32706620	3940	37,50,38	2,1,0	36,61,60	0,0,3	200	150	1	1	0.933,0.974,1.0	1.0,1.0,0.938	-0.01
3941	ENSG00000285382.1	ENSG00000285382	chr20	-	32704813	32704904	32704439	32704489	32706582	32706620	3941	121143116	0,0,0	140154200	0,1,0	241	150	1	1	1.0,1.0,1.0	1.0,0.99,1.0	0.003
3942	ENSG00000285382.1	ENSG00000285382	chr20	-	32706582	32706620	32704813	32704904	32706703	32706760	3942	89,102,80	0,1,0	117139138	2,1,0	188	150	1	1	1.0,0.988,1.0	0.979,0.991,1.0	0.006
3943	ENSG00000285382.1	ENSG00000285382	chr20	-	32706703	32706760	32704813	32704904	32727892	32727995	3943	40,54,50	0,0,0	46,69,48	0,2,0	207	150	1	1	1.0,1.0,1.0	1.0,0.962,1.0	0.013
3944	ENSG00000285382.1	ENSG00000285382	chr20	-	32727892	32727995	32706703	32706760	32743307	32743523	3944	73,86,61	0,0,1	94,90,81	0,0,0	253	150	1	1	1.0,1.0,0.973	1.0,1.0,1.0	-0.009
3945	ENSG00000285382.1	ENSG00000285382	chr20	-	32728088	32728139	32727892	32727995	32743307	32743567	3945	27,46,43	5,4,0	29,61,58	0,2,0	201	150	0.00195836	0.0770703	0.801,0.896,1.0	1.0,0.958,1.0	-0.087
3946	ENSG00000285382.1	ENSG00000285382	chr20	-	32728088	32728142	32727892	32727995	32743307	32743523	3946	120141116	5,4,0	125176158	0,2,0	204	150	0.113396	0.941839	0.946,0.963,1.0	1.0,0.985,1.0	-0.025
3947	ENSG00000000419.14	DPM1	chr20	-	50940864	50940933	50934904	50936262	50942030	50942126	3947	207245202	9,9,7	232253282	3,12,19	219	150	0.574373	1	0.94,0.949,0.952	0.981,0.935,0.91	0.005
3948	ENSG00000000419.14	DPM1	chr20	-	50940864	50940933	50934904	50936262	50945736	50945762	3948	97,104,82	1,0,0	88,97,120	0,0,0	219	150	1	1	0.985,1.0,1.0	1.0,1.0,1.0	-0.005
3949	ENSG00000000419.14	DPM1	chr20	-	50940864	50940955	50935441	50936262	50942030	50942126	3949	96,106,83	9,9,7	91103122	3,12,19	241	150	0.548195	1	0.869,0.88,0.881	0.95,0.842,0.8	0.013
3950	ENSG00000000419.14	DPM1	chr20	-	50941104	50941209	50940864	50940933	50942030	50942126	3950	18,7,22	115142121	26,17,41	144157162	255	150	0.0618857	0.669554	0.084,0.028,0.097	0.096,0.06,0.13	-0.026
3951	ENSG00000000419.14	DPM1	chr20	-	50941104	50941209	50940864	50940955	50942030	50942126	3951	11,6,12	3,2,0	19,15,24	2,6,1	255	150	0.874449	1	0.683,0.638,1.0	0.848,0.595,0.934	-0.019
3952	ENSG00000000419.14	DPM1	chr20	-	50941128	50941209	50940864	50940933	50942030	50942126	3952	28,34,31	115142121	33,35,44	144157162	231	150	0.948802	1	0.137,0.135,0.143	0.13,0.126,0.15	0.003
3953	ENSG00000000419.14	DPM1	chr20	-	50941128	50941209	50940864	50940933	50945736	50945762	3953	7,10,12	4,0,0	11,13,12	0,0,0	231	150	0.201653	1	0.532,1.0,1.0	1.0,1.0,1.0	-0.156
3954	ENSG00000000419.14	DPM1	chr20	-	50942030	50942126	50936147	50936262	50945736	50945762	3954	140146174	1,0,0	158157216	0,0,0	246	150	1	1	0.988,1.0,1.0	1.0,1.0,1.0	-0.004
3955	ENSG00000000419.14	DPM1	chr20	-	50942030	50942126	50940864	50940933	50945736	50945762	3955	242277286	4,0,0	300295353	0,0,0	246	150	1	1	0.974,1.0,1.0	1.0,1.0,1.0	-0.009
3956	ENSG00000000419.14	DPM1	chr20	-	50942030	50942126	50940864	50940933	50945846	50945923	3956	80,115,85	0,1,0	125120115	0,0,0	246	150	1	1	1.0,0.986,1.0	1.0,1.0,1.0	-0.005
3958	ENSG00000000419.14	DPM1	chr20	-	50945736	50945762	50940864	50940933	50945846	50945861	3958	26,15,17	0,1,0	30,38,30	0,0,0	176	150	1	1	1.0,0.927,1.0	1.0,1.0,1.0	-0.024
3959	ENSG00000000419.14	DPM1	chr20	-	50945736	50945762	50942030	50942126	50945846	50945861	3959	201184220	6,9,6	216232286	9,13,9	176	150	0.442039	1	0.966,0.946,0.969	0.953,0.938,0.964	0.009
3960	ENSG00000197183.15	NOL4L	chr20	-	32454014	32454084	32453575	32453761	32456117	32456395	3960	1,0,0	64,70,69	0,0,0	65,73,89	220	150	1	1	0.011,0.0,0.0	0.0,0.0,0.0	0.004
3961	ENSG00000197183.15	NOL4L	chr20	-	32456117	32456395	32453575	32453761	32474600	32474742	3961	198204222	0,0,2	194264278	4,6,4	428	150	0.00117153	0.0557511	1.0,1.0,0.975	0.944,0.939,0.961	0.044
3962	ENSG00000197183.15	NOL4L	chr20	-	32474600	32474742	32456117	32456395	32483361	32483471	3962	120129128	2,0,0	108158171	0,0,0	292	150	1	1	0.969,1.0,1.0	1.0,1.0,1.0	-0.01
3963	ENSG00000197183.15	NOL4L	chr20	-	32486695	32486801	32474600	32474742	32511346	32511456	3963	2,2,1	27,7,8	0,1,1	16,26,22	256	150	0.203337	1	0.042,0.143,0.068	0.0,0.022,0.026	0.068
3964	ENSG00000101346.14	POFUT1	chr20	+	32210070	32210192	32207879	32208065	32215268	32215451	3964	83152115	1,0,6	108149128	0,2,2	272	150	0.20774	1	0.979,1.0,0.914	1.0,0.976,0.972	-0.018
3965	ENSG00000101346.14	POFUT1	chr20	+	32215268	32215451	32210070	32210192	32228262	32228455	3965	64,108,85	0,0,0	78,111,85	0,0,1	333	150	1	1	1.0,1.0,1.0	1.0,1.0,0.975	0.008
3966	ENSG00000101346.14	POFUT1	chr20	+	32216608	32216721	32215268	32215451	32228262	32228455	3966	111,99,128	0,0,0	108129188	0,0,3	263	150	1	1	1.0,1.0,1.0	1.0,1.0,0.973	0.009
3967	ENSG00000101346.14	POFUT1	chr20	+	32228262	32228455	32210070	32210192	32230818	32231061	3967	130127126	4,0,0	113137140	0,0,0	343	150	0.517673	1	0.934,1.0,1.0	1.0,1.0,1.0	-0.022
3968	ENSG00000101346.14	POFUT1	chr20	+	32228262	32228455	32216608	32216721	32230818	32231061	3968	192178223	0,0,1	163206244	0,0,0	343	150	1	1	1.0,1.0,0.99	1.0,1.0,1.0	-0.003
3969	ENSG00000101337.16	TM9SF4	chr20	+	32133012	32133126	32109713	32109755	32136073	32136173	3969	165207209	1,0,0	175198204	0,0,2	264	150	1	1	0.989,1.0,1.0	1.0,1.0,0.983	0.002
3970	ENSG00000101337.16	TM9SF4	chr20	+	32136073	32136173	32133012	32133126	32141496	32141665	3970	220261259	3,0,2	224276302	2,0,0	250	150	1	1	0.978,1.0,0.987	0.985,1.0,1.0	-0.007
3971	ENSG00000101337.16	TM9SF4	chr20	+	32136073	32136173	32133012	32133126	32141540	32141606	3971	108117143	0,3,0	131145125	0,0,0	250	150	1	1	1.0,0.959,1.0	1.0,1.0,1.0	-0.014
3972	ENSG00000101337.16	TM9SF4	chr20	+	32136876	32136997	32136073	32136173	32141496	32141665	3972	2,0,0	123152119	2,6,9	95137178	271	150	0.0468544	0.569676	0.009,0.0,0.0	0.012,0.024,0.027	-0.018
3973	ENSG00000101337.16	TM9SF4	chr20	+	32136876	32136997	32136073	32136173	32141540	32141665	3973	2,0,0	10,8,3	2,3,5	2,6,1	271	150	5.39986e-05	0.00689326	0.1,0.0,0.0	0.356,0.217,0.735	-0.403
3974	ENSG00000101337.16	TM9SF4	chr20	+	32155102	32155186	32150799	32150875	32157793	32157969	3974	201224193	1,4,2	169276292	7,7,5	234	150	0.021383	0.358722	0.992,0.973,0.984	0.939,0.962,0.974	0.025
3975	ENSG00000101337.16	TM9SF4	chr20	+	32157793	32157969	32155102	32155186	32158450	32158514	3975	284319297	0,0,9	259381486	2,1,3	326	150	0.392581	1	1.0,1.0,0.938	0.983,0.994,0.987	-0.009
3978	ENSG00000101336.18	HCK	chr20	+	32073715	32073818	32073318	32073361	32074622	32074721	3978	0,2,2	0,0,2	2,0,2	0,0,0	253	150	1	1	NA,1.0,0.372	1.0,NA,1.0	-0.314
3979	ENSG00000101336.18	HCK	chr20	+	32073718	32073818	32073318	32073361	32074622	32074721	3979	0,2,1	0,0,2	2,2,1	0,0,0	250	150	1	1	NA,1.0,0.231	1.0,1.0,1.0	-0.384
3980	ENSG00000101336.18	HCK	chr20	+	32079773	32079877	32074622	32074721	32083893	32084043	3980	0,0,0	0,0,1	0,2,2	0,0,0	254	150	1	1	NA,NA,0.0	NA,1.0,1.0	-1
3981	ENSG00000101331.17	CCM2L	chr20	+	32022659	32022795	32018942	32019409	32025855	32025919	3981	25,14,24	0,1,1	37,33,37	4,2,0	286	150	1	1	1.0,0.88,0.926	0.829,0.896,1.0	0.027
3982	ENSG00000101331.17	CCM2L	chr20	+	32025855	32025919	32022659	32022795	32028994	32029124	3982	20,9,11	0,0,0	24,21,16	1,0,1	214	150	1	1	1.0,1.0,1.0	0.944,1.0,0.918	0.046
3983	ENSG00000101331.17	CCM2L	chr20	+	32025855	32025919	32022659	32022795	32031000	32032180	3983	6,4,5	0,1,0	15,6,8	2,0,0	214	150	1	1	1.0,0.737,1.0	0.84,1.0,1.0	-0.034
3984	ENSG00000101331.17	CCM2L	chr20	+	32028994	32029124	32022659	32022795	32031000	32032180	3984	1,1,1	0,1,0	1,1,5	2,0,0	280	150	0.450236	1	1.0,0.349,1.0	0.211,1.0,1.0	0.046
3985	ENSG00000101331.17	CCM2L	chr20	+	32028994	32029124	32025855	32025919	32029699	32029838	3985	18,9,15	0,2,0	26,26,26	0,0,4	280	150	0.437325	1	1.0,0.707,1.0	1.0,1.0,0.777	-0.023
3986	ENSG00000101331.17	CCM2L	chr20	+	32028994	32029124	32025855	32025919	32031000	32032180	3986	15,5,7	0,0,0	16,15,13	3,0,0	280	150	0.623575	1	1.0,1.0,1.0	0.741,1.0,1.0	0.086
3987	ENSG00000101331.17	CCM2L	chr20	+	32029699	32029838	32025855	32025919	32031000	32032180	3987	10,8,10	0,0,0	14,9,25	3,0,0	289	150	0.63171	1	1.0,1.0,1.0	0.708,1.0,1.0	0.097
3988	ENSG00000101331.17	CCM2L	chr20	+	32029699	32029838	32028994	32029124	32031000	32032180	3988	13,10,18	0,0,0	24,21,37	0,1,3	289	150	0.483577	1	1.0,1.0,1.0	1.0,0.916,0.865	0.073
3989	ENSG00000131044.18	TTLL9	chr20	+	31871121	31871195	31870710	31870953	31887195	31887239	3989	0,0,2	2,0,2	1,0,2	1,0,1	224	150	1	1	0.0,NA,0.401	0.401,NA,0.573	-0.286
3990	ENSG00000131044.18	TTLL9	chr20	+	31884020	31884102	31871121	31871195	31887195	31887239	3990	2,0,0	0,0,2	0,0,1	0,0,1	232	150	1	1	1.0,NA,0.0	NA,NA,0.393	0.107
3991	ENSG00000131044.18	TTLL9	chr20	+	31884020	31884102	31879816	31879897	31887195	31887239	3991	2,0,0	0,2,0	0,0,1	0,0,2	232	150	1	1	1.0,0.0,NA	NA,NA,0.244	0.256
3992	ENSG00000131044.18	TTLL9	chr20	+	31887195	31887239	31870758	31870953	31898472	31898565	3992	2,2,4	0,0,1	1,0,2	0,2,0	194	150	0.27838	1	1.0,1.0,0.756	1.0,0.0,1.0	0.252
3993	ENSG00000131044.18	TTLL9	chr20	+	31898472	31898565	31887195	31887239	31908590	31908702	3993	6,9,5	0,0,0	1,2,13	2,0,0	243	150	0.478562	1	1.0,1.0,1.0	0.236,1.0,1.0	0.255
3994	ENSG00000131044.18	TTLL9	chr20	+	31898474	31898565	31887195	31887239	31908590	31908702	3994	2,3,1	0,0,0	0,2,8	2,0,0	241	150	0.250846	1	1.0,1.0,1.0	0.0,1.0,1.0	0.333
3995	ENSG00000131044.18	TTLL9	chr20	+	31919863	31919932	31909736	31909922	31922962	31923053	3995	4,15,4	0,1,3	6,6,14	1,0,2	219	150	0.608573	1	1.0,0.911,0.477	0.804,1.0,0.827	-0.081
3997	ENSG00000131044.18	TTLL9	chr20	+	31922962	31923053	31919863	31919932	31925008	31925049	3997	8,13,9	0,0,0	13,9,13	0,0,2	241	150	1	1	1.0,1.0,1.0	1.0,1.0,0.802	0.066
3998	ENSG00000131044.18	TTLL9	chr20	+	31925872	31925960	31925008	31925049	31933799	31933858	3998	5,14,6	0,0,0	11,2,5	1,0,0	238	150	1	1	1.0,1.0,1.0	0.874,1.0,1.0	0.042
4001	ENSG00000131044.18	TTLL9	chr20	+	31934691	31934888	31933799	31933858	31937395	31937509	4001	12,10,13	0,0,0	19,10,21	1,0,0	347	150	1	1	1.0,1.0,1.0	0.891,1.0,1.0	0.036
4002	ENSG00000131044.18	TTLL9	chr20	+	31938158	31938263	31937395	31937509	31939141	31939266	4002	3,0,2	0,0,5	2,1,2	1,0,11	255	150	1	1	1.0,NA,0.19	0.541,1.0,0.097	0.049
4003	ENSG00000131044.18	TTLL9	chr20	+	31938181	31938263	31937395	31937509	31939141	31939266	4003	3,1,2	0,0,5	3,0,1	1,0,11	232	150	1	1	1.0,1.0,0.205	0.66,NA,0.056	0.377
4004	ENSG00000131044.18	TTLL9	chr20	+	31939141	31939266	31937395	31937509	31942944	31943007	4004	1,0,5	0,1,0	5,2,11	1,0,0	275	150	1	1	1.0,0.0,1.0	0.732,1.0,1.0	-0.244
4005	ENSG00000171552.14	BCL2L1	chr20	-	31666990	31667147	31664574	31666086	31721654	31722330	4005	1,3,3	111,97,115	1,1,0	88117129	307	150	1	1	0.004,0.015,0.013	0.006,0.004,0.0	0.007
4007	ENSG00000131055.5	COX4I2	chr20	+	31639017	31639099	31637911	31637962	31639932	31640097	4007	31,34,57	4,2,2	70,56,68	2,2,10	232	150	0.720526	1	0.834,0.917,0.949	0.958,0.948,0.815	-0.007
4008	ENSG00000131055.5	COX4I2	chr20	+	31643403	31643535	31639932	31640097	31644767	31645006	4008	53,80,44	17,5,3	51,66,99	15,14,17	282	150	0.142746	1	0.624,0.895,0.886	0.644,0.715,0.756	0.097
4009	ENSG00000101294.18	HM13	chr20	+	31527921	31528050	31527483	31527582	31538178	31538261	4009	0,1,0	111,111,79	0,2,4	133147169	279	150	1	1	0.0,0.005,0.0	0.0,0.007,0.013	-0.005
4011	ENSG00000101294.18	HM13	chr20	+	31538178	31538261	31527483	31527582	31550063	31550121	4011	83,62,44	2,0,0	75,102,96	0,0,1	233	150	1	1	0.964,1.0,1.0	1.0,1.0,0.984	-0.007
4014	ENSG00000101294.18	HM13	chr20	+	31544946	31545035	31527483	31527582	31550063	31550121	4014	9,1,4	2,0,0	8,11,6	0,0,1	239	150	1	1	0.739,1.0,1.0	1.0,1.0,0.79	-0.017
4015	ENSG00000101294.18	HM13	chr20	+	31544946	31545035	31538178	31538261	31550063	31550121	4015	74,104,79	0,4,0	108104138	0,0,0	239	150	0.490191	1	1.0,0.942,1.0	1.0,1.0,1.0	-0.019
4016	ENSG00000101294.18	HM13	chr20	+	31548379	31548793	31547464	31547606	31549028	31549114	4016	88,97,100	0,0,1	116114114	1,0,0	564	150	1	1	1.0,1.0,0.964	0.969,1.0,1.0	-0.002
4017	ENSG00000101294.18	HM13	chr20	+	31548676	31548793	31547381	31547606	31549028	31549114	4017	2,14,16	0,0,1	18,24,20	1,0,0	267	150	1	1	1.0,1.0,0.9	0.91,1.0,1.0	-0.003
4019	ENSG00000101294.18	HM13	chr20	+	31549028	31549114	31547381	31547606	31550063	31550121	4019	8,9,3	0,6,3	2,15,14	5,0,1	236	150	0.339631	1	1.0,0.488,0.389	0.203,1.0,0.899	-0.075
4020	ENSG00000101294.18	HM13	chr20	+	31549206	31549332	31547445	31549114	31550063	31550121	4020	341357371	2,2,0	391474468	1,3,4	276	150	1	1	0.989,0.99,1.0	0.995,0.988,0.985	0.004
4021	ENSG00000101294.18	HM13	chr20	+	31554745	31554829	31550063	31550121	31559610	31559647	4021	322288270	21,18,15	261361369	24,16,18	234	150	0.865191	1	0.908,0.911,0.92	0.875,0.935,0.929	0
4022	ENSG00000101294.18	HM13	chr20	+	31554759	31554829	31550063	31550121	31559610	31559647	4022	141125126	21,18,15	114151157	24,16,18	220	150	0.966366	1	0.821,0.826,0.851	0.764,0.865,0.856	0.004
4023	ENSG00000101294.18	HM13	chr20	+	31564118	31564218	31561633	31561736	31568077	31568224	4023	3,0,0	1,1,3	0,0,0	0,2,1	250	150	1	1	0.643,0.0,0.0	NA,0.0,0.0	0.214
4024	ENSG00000101294.18	HM13	chr20	+	31566209	31566295	31561633	31561736	31568077	31568211	4024	184142125	1,1,3	137205222	0,2,1	236	150	0.681785	1	0.992,0.989,0.964	1.0,0.985,0.993	-0.011
4025	ENSG00000101294.18	HM13	chr20	+	31566209	31566295	31561633	31561736	31569119	31569174	4025	295245229	11,16,19	258322404	13,17,17	236	150	0.336927	1	0.945,0.907,0.885	0.927,0.923,0.938	-0.017
4026	ENSG00000101294.18	HM13	chr20	+	31567639	31567740	31566209	31566295	31569119	31569215	4026	4,1,6	137124127	7,0,2	148161220	251	150	0.856579	1	0.017,0.005,0.027	0.027,0.0,0.005	0.006
4027	ENSG00000101294.18	HM13	chr20	+	31567639	31567806	31566153	31566295	31569119	31569567	4027	11,5,10	137124127	9,3,6	148161220	317	150	0.0343101	0.474827	0.037,0.019,0.036	0.028,0.009,0.013	0.014
4028	ENSG00000101294.18	HM13	chr20	+	31568077	31568224	31561633	31561736	31569119	31569326	4028	10,21,14	11,16,19	14,9,11	13,17,17	297	150	0.353212	1	0.315,0.399,0.271	0.352,0.211,0.246	0.059
4029	ENSG00000101294.18	HM13	chr20	+	31568077	31568224	31566209	31566295	31569119	31569326	4029	31,40,33	137124127	41,49,48	148161220	297	150	0.930518	1	0.103,0.14,0.116	0.123,0.133,0.099	0.001
4030	ENSG00000101294.18	HM13	chr20	+	31568077	31568280	31561633	31561736	31569119	31569541	4030	30,27,24	11,16,19	28,36,35	13,17,17	353	150	0.526245	1	0.537,0.418,0.349	0.478,0.474,0.467	-0.038
4031	ENSG00000101294.18	HM13	chr20	+	31568077	31568280	31566209	31566295	31569119	31569541	4031	51,46,43	137124127	55,76,72	148161220	353	150	0.642837	1	0.137,0.136,0.126	0.136,0.167,0.122	-0.009
4034	ENSG00000282995.1	FRG1EP	chr20	-	29490006	29490064	29488098	29488213	29490846	29490972	4034	28,29,13	9,11,20	23,32,36	10,15,13	208	150	0.424697	1	0.692,0.655,0.319	0.624,0.606,0.666	-0.077
4035	ENSG00000282995.1	FRG1EP	chr20	-	29490846	29490972	29488098	29488213	29494885	29494955	4035	42,34,45	0,0,2	40,53,54	0,0,0	276	150	1	1	1.0,1.0,0.924	1.0,1.0,1.0	-0.025
4036	ENSG00000282826.3	FRG1CP	chr20	-	28581391	28581428	28580634	28580744	28581918	28582029	4036	0,0,1	8,20,6	1,0,0	19,6,14	187	150	1	1	0.0,0.0,0.118	0.041,0.0,0.0	0.026
4037	ENSG00000282826.3	FRG1CP	chr20	-	28583869	28583946	28583021	28583110	28586298	28586403	4037	70,95,69	29,24,20	91122116	22,25,33	227	150	0.232157	1	0.615,0.723,0.695	0.732,0.763,0.699	-0.054
4038	ENSG00000282826.3	FRG1CP	chr20	-	28586298	28586403	28583018	28583110	28588642	28588757	4038	117,91,78	0,0,0	102,94,143	0,1,0	255	150	1	1	1.0,1.0,1.0	1.0,0.982,1.0	0.006
4039	ENSG00000282826.3	FRG1CP	chr20	-	28588642	28588757	28585915	28586403	28600391	28600461	4039	84,72,76	0,0,0	92,99,134	0,1,0	265	150	1	1	1.0,1.0,1.0	1.0,0.982,1.0	0.006
4040	ENSG00000282826.3	FRG1CP	chr20	-	28601602	28601756	28600391	28600461	28602319	28602769	4040	5,14,4	6,1,6	12,11,17	0,0,3	304	150	0.000455276	0.029623	0.291,0.874,0.248	1.0,1.0,0.737	-0.441
4041	ENSG00000282826.3	FRG1CP	chr20	-	28601602	28601756	28600391	28600461	28602608	28602769	4041	22,34,27	19,26,31	40,33,51	30,33,31	304	150	0.420767	1	0.364,0.392,0.301	0.397,0.33,0.448	-0.039
4042	ENSG00000282826.3	FRG1CP	chr20	-	28601656	28601756	28600391	28600461	28602319	28602736	4042	17,22,15	6,1,6	42,40,36	0,0,3	250	150	2.402e-05	0.00415909	0.63,0.93,0.6	1.0,1.0,0.878	-0.239
4043	ENSG00000282826.3	FRG1CP	chr20	-	28601656	28601756	28600391	28600461	28602608	28602736	4043	44,49,49	19,26,31	76,68,78	30,33,31	250	150	0.268001	1	0.581,0.531,0.487	0.603,0.553,0.602	-0.053
4044	ENSG00000282826.3	FRG1CP	chr20	-	28601656	28601839	28600391	28600461	28602608	28602738	4044	19,14,13	19,26,31	38,37,34	30,33,31	333	150	0.0110437	0.236324	0.311,0.195,0.159	0.363,0.336,0.331	-0.122
4045	ENSG00000213742.7	ZNF337-AS1	chr20	+	25632157	25632288	25624044	25624135	25634048	25634170	4045	2,6,1	0,1,1	3,10,6	1,1,0	281	150	1	1	1.0,0.762,0.348	0.616,0.842,1.0	-0.116
4046	ENSG00000213742.7	ZNF337-AS1	chr20	+	25632157	25632288	25624156	25624446	25634048	25634170	4046	3,6,1	0,0,0	3,10,8	0,1,0	281	150	1	1	1.0,1.0,1.0	1.0,0.842,1.0	0.053
4047	ENSG00000213742.7	ZNF337-AS1	chr20	+	25632157	25632288	25624232	25624426	25634048	25634170	4047	2,6,1	0,0,0	3,10,6	0,0,1	281	150	1	1	1.0,1.0,1.0	1.0,1.0,0.762	0.079
4048	ENSG00000213742.7	ZNF337-AS1	chr20	+	25634048	25634170	25624044	25624135	25634728	25634827	4048	10,10,11	2,0,0	6,5,11	0,0,0	272	150	1	1	0.734,1.0,1.0	1.0,1.0,1.0	-0.089
4049	ENSG00000213742.7	ZNF337-AS1	chr20	+	25634048	25634170	25624044	25624135	25645530	25645648	4049	1,2,5	0,0,0	1,1,0	1,0,0	272	150	1	1	1.0,1.0,1.0	0.355,1.0,NA	0.323
4050	ENSG00000213742.7	ZNF337-AS1	chr20	+	25634728	25634827	25624044	25624135	25645530	25645648	4050	6,2,0	0,0,0	2,0,0	1,0,0	249	150	1	1	1.0,1.0,NA	0.546,NA,NA	0.454
4052	ENSG00000213742.7	ZNF337-AS1	chr20	+	25645530	25645648	25634728	25634827	25673851	25674007	4052	9,6,0	0,0,1	8,5,1	0,0,0	268	150	1	1	1.0,1.0,0.0	1.0,1.0,1.0	-0.333
4053	ENSG00000213742.7	ZNF337-AS1	chr20	+	25673851	25674007	25645530	25645648	25676935	25677548	4053	7,8,0	0,0,0	9,5,2	0,2,0	306	150	1	1	1.0,1.0,NA	1.0,0.551,1.0	0.15
4054	ENSG00000213742.7	ZNF337-AS1	chr20	+	25673851	25674007	25645530	25645648	25688702	25688936	4054	7,8,0	0,2,0	11,5,4	0,0,0	306	150	1	1	1.0,0.662,NA	1.0,1.0,1.0	-0.169
4057	ENSG00000213742.7	ZNF337-AS1	chr20	+	25674896	25675078	25673851	25674007	25688702	25689032	4057	12,9,14	0,0,0	13,11,11	2,0,2	332	150	0.107061	0.911861	1.0,1.0,1.0	0.746,1.0,0.713	0.18
4059	ENSG00000213742.7	ZNF337-AS1	chr20	+	25687829	25688055	25674896	25675078	25688702	25688936	4059	2,1,0	0,0,0	0,1,2	0,2,2	376	150	1	1	1.0,1.0,NA	NA,0.166,0.285	0.774
4060	ENSG00000171004.19	HS6ST2	chrX	-	132669112	132669199	132626014	132629093	132708461	132708494	4060	3,7,5	1,3,3	9,9,3	1,1,8	237	150	0.70544	1	0.655,0.596,0.513	0.851,0.851,0.192	-0.043
4061	ENSG00000171004.19	HS6ST2	chrX	-	132669112	132669199	132626014	132629093	132956807	132957326	4061	3,5,1	91,59,68	6,7,0	77,90,117	237	150	0.65909	1	0.02,0.051,0.009	0.047,0.047,0.0	-0.005
4062	ENSG00000171004.19	HS6ST2	chrX	-	132708461	132708494	132626014	132629093	132956807	132957326	4062	0,3,3	91,59,68	3,3,11	77,90,117	183	150	0.0362434	0.49049	0.0,0.04,0.035	0.031,0.027,0.072	-0.018
4063	ENSG00000171004.19	HS6ST2	chrX	-	132708461	132708494	132669112	132669199	132956807	132957326	4063	0,4,3	0,1,0	5,4,6	0,0,0	183	150	1	1	NA,0.766,1.0	1.0,1.0,1.0	-0.117
4064	ENSG00000101004.15	NINL	chr20	-	25476042	25477089	25462382	25462541	25478922	25479206	4064	359491349	0,0,0	351556604	0,2,0	1197	150	1	1	1.0,1.0,1.0	1.0,0.972,1.0	0.009
4065	ENSG00000101004.15	NINL	chr20	-	25476042	25477089	25469990	25470095	25478922	25479206	4065	409562399	1,0,0	411622674	2,0,1	1197	150	1	1	0.981,1.0,1.0	0.963,1.0,0.988	0.01
4066	ENSG00000101004.15	NINL	chr20	-	25478922	25479206	25476042	25477089	25480160	25480267	4066	134155142	1,0,0	115183235	0,1,0	434	150	1	1	0.979,1.0,1.0	1.0,0.984,1.0	-0.002
4067	ENSG00000101004.15	NINL	chr20	-	25491350	25491525	25489874	25489985	25496662	25496803	4067	122,142,93	0,0,0	71153160	0,0,2	325	150	1	1	1.0,1.0,1.0	1.0,1.0,0.974	0.009
4068	ENSG00000101004.15	NINL	chr20	-	25496662	25496803	25491350	25491525	25498209	25498346	4068	125,114,61	0,0,1	87131134	0,1,0	291	150	1	1	1.0,1.0,0.969	1.0,0.985,1.0	-0.005
4069	ENSG00000101004.15	NINL	chr20	-	25496662	25496803	25491350	25491525	25503951	25504104	4069	71,83,33	1,0,0	47,82,82	4,0,3	291	150	0.0256185	0.399242	0.973,1.0,1.0	0.858,1.0,0.934	0.06
4070	ENSG00000101004.15	NINL	chr20	-	25498209	25498346	25491350	25491525	25500839	25501010	4070	42,46,38	0,0,0	50,65,63	1,0,0	287	150	1	1	1.0,1.0,1.0	0.963,1.0,1.0	0.012
4071	ENSG00000101004.15	NINL	chr20	-	25500839	25501010	25491350	25491525	25503951	25504104	4071	59,66,45	1,0,0	89,84,86	4,0,3	321	150	0.0334048	0.4679	0.965,1.0,1.0	0.912,1.0,0.931	0.041
4072	ENSG00000101003.10	GINS1	chr20	+	25411123	25411286	25407730	25407895	25413789	25413854	4072	0,12,8	46,39,39	6,8,9	40,38,44	313	150	0.651503	1	0.0,0.129,0.09	0.067,0.092,0.089	-0.01
4073	ENSG00000101003.10	GINS1	chr20	+	25413789	25413854	25407672	25407895	25417103	25417202	4073	62,63,62	13,10,3	67,75,78	4,7,3	215	150	0.0255046	0.39793	0.769,0.815,0.935	0.921,0.882,0.948	-0.077
4074	ENSG00000101003.10	GINS1	chr20	+	25417103	25417202	25407672	25407895	25425210	25425327	4074	9,7,4	0,3,4	7,9,5	4,7,6	249	150	0.128541	1	1.0,0.584,0.376	0.513,0.436,0.334	0.226
4075	ENSG00000101003.10	GINS1	chr20	+	25418104	25418195	25417103	25417202	25425210	25425327	4075	56,49,58	0,0,0	44,80,73	2,2,0	241	150	0.397032	1	1.0,1.0,1.0	0.932,0.961,1.0	0.036
4076	ENSG00000101003.10	GINS1	chr20	+	25425210	25425327	25407672	25407895	25441701	25441776	4076	35,38,33	0,2,1	39,65,72	3,4,0	267	150	0.262593	1	1.0,0.914,0.949	0.88,0.901,1.0	0.027
4077	ENSG00000100997.20	ABHD12	chr20	-	25300698	25300884	25294741	25295030	25302218	25302346	4077	156165184	20,8,7	158170198	13,17,16	336	150	0.343619	1	0.777,0.902,0.921	0.844,0.817,0.847	0.031
4081	ENSG00000100997.20	ABHD12	chr20	-	25301718	25301833	25300216	25300884	25302218	25302346	4081	0,0,0	90119127	2,0,1	98116136	265	150	1	1	0.0,0.0,0.0	0.011,0.0,0.004	-0.005
4082	ENSG00000100997.20	ABHD12	chr20	-	25301718	25302034	25300212	25300884	25302218	25302346	4082	4,4,8	90119127	12,20,12	98116136	466	150	0.000496626	0.0314556	0.014,0.011,0.02	0.038,0.053,0.028	-0.025
4083	ENSG00000100997.20	ABHD12	chr20	-	25302218	25302276	25300216	25300884	25303549	25303628	4083	46,68,64	0,0,0	49,50,54	0,1,4	208	150	0.573611	1	1.0,1.0,1.0	1.0,0.973,0.907	0.04
4085	ENSG00000100997.20	ABHD12	chr20	-	25302218	25302346	25300213	25300884	25303549	25303628	4085	193232227	0,0,0	233246262	0,1,4	278	150	1	1	1.0,1.0,1.0	1.0,0.993,0.972	0.012
4086	ENSG00000100997.20	ABHD12	chr20	-	25302218	25302346	25300213	25300884	25306832	25306915	4086	89121123	2,0,0	101110135	0,0,0	278	150	1	1	0.96,1.0,1.0	1.0,1.0,1.0	-0.013
4087	ENSG00000100997.20	ABHD12	chr20	-	25303549	25303628	25300216	25300884	25306832	25306915	4087	76,83,72	2,0,0	92,87,101	0,0,0	229	150	1	1	0.961,1.0,1.0	1.0,1.0,1.0	-0.013
4089	ENSG00000100997.20	ABHD12	chr20	-	25306832	25306915	25303262	25303628	25307965	25308045	4089	175158147	0,1,0	172191234	0,0,0	233	150	1	1	1.0,0.99,1.0	1.0,1.0,1.0	-0.003
4091	ENSG00000100997.20	ABHD12	chr20	-	25309445	25309575	25308456	25308494	25317047	25317078	4091	65,80,88	0,0,0	90,95,142	0,0,1	280	150	1	1	1.0,1.0,1.0	1.0,1.0,0.987	0.004
4092	ENSG00000100997.20	ABHD12	chr20	-	25314924	25314970	25308456	25308494	25317047	25317074	4092	15,21,14	0,0,0	20,22,38	0,0,1	196	150	1	1	1.0,1.0,1.0	1.0,1.0,0.967	0.011
4093	ENSG00000100997.20	ABHD12	chr20	-	25314924	25314970	25309445	25309575	25317047	25317074	4093	122131107	1,0,2	106128203	1,6,1	196	150	0.43038	1	0.989,1.0,0.976	0.988,0.942,0.994	0.014
4094	ENSG00000100997.20	ABHD12	chr20	-	25317047	25317078	25309445	25309575	25320198	25320318	4094	34,30,41	0,0,1	40,45,50	4,0,3	181	150	0.0281897	0.421742	1.0,1.0,0.971	0.892,1.0,0.932	0.049
4095	ENSG00000100997.20	ABHD12	chr20	-	25317047	25317078	25309445	25309575	25323324	25323430	4095	2,2,1	2,6,0	1,6,5	0,3,2	181	150	0.176679	1	0.453,0.216,1.0	1.0,0.624,0.674	-0.21
4096	ENSG00000100997.20	ABHD12	chr20	-	25319051	25319155	25309445	25309575	25320198	25320318	4096	0,1,0	0,0,1	4,1,2	4,0,3	254	150	1	1	NA,1.0,0.0	0.371,1.0,0.282	-0.051
4097	ENSG00000100997.20	ABHD12	chr20	-	25320198	25320318	25309445	25309575	25323324	25323430	4097	110,116,93	2,6,0	98127175	0,3,2	270	150	0.192713	1	0.968,0.915,1.0	1.0,0.959,0.98	-0.019
4098	ENSG00000100997.20	ABHD12	chr20	-	25320198	25320318	25317047	25317078	25323324	25323430	4098	194206179	6,5,1	191235309	3,4,5	270	150	0.658513	1	0.947,0.958,0.99	0.973,0.97,0.972	-0.007
4099	ENSG00000100997.20	ABHD12	chr20	-	25323324	25323430	25320198	25320318	25339226	25339234	4099	244233213	1,0,0	220259374	0,0,0	256	150	1	1	0.993,1.0,1.0	1.0,1.0,1.0	-0.002
4100	ENSG00000100997.20	ABHD12	chr20	-	25338884	25339004	25323324	25323430	25339226	25339351	4100	0,0,4	139134138	1,0,5	127142233	270	150	1	1	0.0,0.0,0.016	0.004,0.0,0.012	0
4101	ENSG00000100997.20	ABHD12	chr20	-	25339226	25339351	25323324	25323430	25390512	25390753	4101	196177190	0,2,0	184215331	0,0,3	275	150	1	1	1.0,0.98,1.0	1.0,1.0,0.984	-0.001
4103	ENSG00000197586.13	ENTPD6	chr20	+	25206521	25206590	25195700	25195867	25207075	25207397	4103	20,29,21	27,17,25	24,17,39	12,29,36	219	150	0.902042	1	0.337,0.539,0.365	0.578,0.286,0.426	-0.016
4104	ENSG00000197586.13	ENTPD6	chr20	+	25206521	25206590	25195700	25195867	25207078	25207397	4104	14,17,15	1,0,2	11,26,28	0,3,4	219	150	0.103589	0.895028	0.906,1.0,0.837	1.0,0.856,0.827	0.02
4105	ENSG00000197586.13	ENTPD6	chr20	+	25206521	25206590	25195700	25195867	25209848	25209925	4105	9,13,7	17,12,19	6,7,19	15,24,11	219	150	0.986638	1	0.266,0.426,0.201	0.215,0.167,0.542	-0.01
4106	ENSG00000197586.13	ENTPD6	chr20	+	25207075	25207397	25195692	25195867	25209848	25209925	4106	120145119	17,12,19	101157153	15,24,11	472	150	0.907974	1	0.692,0.793,0.666	0.682,0.675,0.816	-0.007
4107	ENSG00000197586.13	ENTPD6	chr20	+	25207075	25207397	25206521	25206590	25209848	25209925	4107	104144109	0,0,1	107138137	0,0,0	472	150	1	1	1.0,1.0,0.972	1.0,1.0,1.0	-0.009
4108	ENSG00000197586.13	ENTPD6	chr20	+	25207078	25207397	25195725	25195867	25209848	25209925	4108	94,128,96	17,12,19	89131121	15,24,11	469	150	0.879462	1	0.639,0.773,0.618	0.655,0.636,0.779	-0.013
4109	ENSG00000197586.13	ENTPD6	chr20	+	25207078	25207397	25206521	25206590	25209848	25209925	4109	98132103	0,0,1	94147127	0,0,0	469	150	1	1	1.0,1.0,0.971	1.0,1.0,1.0	-0.01
4110	ENSG00000197586.13	ENTPD6	chr20	+	25213262	25213406	25209848	25209925	25214866	25214942	4110	109,123,89	0,0,2	145133137	0,0,0	294	150	1	1	1.0,1.0,0.958	1.0,1.0,1.0	-0.014
4111	ENSG00000197586.13	ENTPD6	chr20	+	25214866	25214942	25213262	25213406	25215675	25215711	4111	81,81,51	1,0,0	110,114,94	0,0,0	226	150	1	1	0.982,1.0,1.0	1.0,1.0,1.0	-0.006
4112	ENSG00000197586.13	ENTPD6	chr20	+	25218549	25218614	25217501	25217581	25221231	25221333	4112	55,75,68	0,0,1	61,56,85	0,0,0	215	150	1	1	1.0,1.0,0.979	1.0,1.0,1.0	-0.007
4113	ENSG00000197586.13	ENTPD6	chr20	+	25218549	25218614	25217501	25217581	25222837	25222978	4113	43,47,38	3,0,0	54,33,58	5,0,0	215	150	0.387262	1	0.909,1.0,1.0	0.883,1.0,1.0	0.009
4114	ENSG00000197586.13	ENTPD6	chr20	+	25221231	25221333	25217501	25217581	25222837	25222970	4114	20,28,21	3,0,0	20,31,26	5,0,0	252	150	0.254935	1	0.799,1.0,1.0	0.704,1.0,1.0	0.032
4115	ENSG00000197586.13	ENTPD6	chr20	+	25221231	25221333	25218549	25218614	25222837	25222970	4115	44,55,53	13,4,5	42,61,70	15,12,20	252	150	0.0420701	0.534194	0.668,0.891,0.863	0.625,0.752,0.676	0.123
4123	ENSG00000101439.9	CST3	chr20	-	23633913	23633999	23626705	23629465	23635253	23635367	4123	146161137	0,0,0	167166204	0,2,1	236	150	1	1	1.0,1.0,1.0	1.0,0.981,0.992	0.009
4125	ENSG00000125812.16	GZF1	chr20	+	23363220	23363317	23362181	23362237	23364362	23364529	4125	0,3,0	7,7,9	0,2,4	7,12,12	247	150	0.131984	1	0.0,0.207,0.0	0.0,0.092,0.168	-0.018
4126	ENSG00000125812.16	GZF1	chr20	+	23367002	23367097	23364362	23365747	23368761	23368929	4126	28,25,18	0,3,2	27,26,23	0,0,2	245	150	0.0756827	0.750609	1.0,0.836,0.846	1.0,1.0,0.876	-0.065
4127	ENSG00000125812.16	GZF1	chr20	+	23369583	23369741	23368761	23368929	23370090	23373045	4127	43,49,34	0,0,2	52,44,50	0,0,0	308	150	1	1	1.0,1.0,0.892	1.0,1.0,1.0	-0.036
4152	ENSG00000171365.17	CLCN5	chrX	+	50050282	50050413	50042337	50042462	50054439	50054633	4152	2,0,0	0,2,4	0,0,0	0,2,0	281	150	1	1	1.0,0.0,0.0	NA,0.0,NA	0.333
4153	ENSG00000171365.17	CLCN5	chrX	+	50054439	50054633	50042337	50042462	50069878	50070030	4153	2,2,4	1,2,2	0,2,4	0,0,0	344	150	1	1	0.466,0.304,0.466	NA,1.0,1.0	-0.588
4154	ENSG00000171365.17	CLCN5	chrX	+	50075794	50075982	50072488	50072588	50080593	50080716	4154	40,49,41	0,0,0	46,43,61	0,0,2	338	150	1	1	1.0,1.0,1.0	1.0,1.0,0.931	0.023
4155	ENSG00000171365.17	CLCN5	chrX	+	50085451	50085634	50081640	50081847	50085979	50086060	4155	0,0,1	17,25,15	0,0,2	17,16,23	333	150	1	1	0.0,0.0,0.029	0.0,0.0,0.038	-0.003
4156	ENSG00000171365.17	CLCN5	chrX	+	50088412	50088484	50086327	50086870	50088697	50088884	4156	0,0,0	25,37,14	2,0,0	15,19,26	222	150	1	1	0.0,0.0,0.0	0.083,0.0,0.0	-0.028
4157	ENSG00000171365.17	CLCN5	chrX	+	50090669	50090886	50090115	50090514	50092128	50092406	4157	46,54,41	0,0,0	27,50,79	0,1,0	367	150	1	1	1.0,1.0,1.0	1.0,0.953,1.0	0.016
4158	ENSG00000099949.21	LZTR1	chr22	+	20987503	20987583	20985840	20985897	20988009	20988113	4158	82,105,97	1,2,2	79,121,96	0,2,2	230	150	0.658039	1	0.982,0.972,0.969	1.0,0.975,0.969	-0.007
4159	ENSG00000285314.1	ENSG00000285314	chr22	+	20996885	20996966	20996695	20996801	20997231	20998121	4159	92,122,89	1,0,0	113150125	0,0,0	231	150	1	1	0.984,1.0,1.0	1.0,1.0,1.0	-0.005
4160	ENSG00000188559.16	RALGAPA2	chr20	-	20396694	20396734	20389529	20393253	20412026	20412148	4160	16,15,5	5,6,2	21,22,17	4,7,2	190	150	0.283511	1	0.716,0.664,0.664	0.806,0.713,0.87	-0.115
4161	ENSG00000188559.16	RALGAPA2	chr20	-	20526251	20526362	20524829	20524898	20531686	20531795	4161	14,28,29	0,0,0	10,24,32	0,0,1	261	150	1	1	1.0,1.0,1.0	1.0,1.0,0.948	0.017
4162	ENSG00000188559.16	RALGAPA2	chr20	-	20531686	20531795	20526251	20526362	20546703	20546832	4162	9,11,10	0,1,0	1,8,12	0,0,0	259	150	1	1	1.0,0.864,1.0	1.0,1.0,1.0	-0.045
4163	ENSG00000188559.16	RALGAPA2	chr20	-	20535744	20535803	20531686	20531795	20536655	20536784	4163	25,17,21	0,0,1	19,19,12	0,1,0	209	150	1	1	1.0,1.0,0.938	1.0,0.932,1.0	0.002
4164	ENSG00000188559.16	RALGAPA2	chr20	-	20536655	20536784	20531686	20531795	20546703	20546832	4164	18,5,11	0,0,0	17,18,29	0,1,0	279	150	1	1	1.0,1.0,1.0	1.0,0.906,1.0	0.031
4165	ENSG00000188559.16	RALGAPA2	chr20	-	20598678	20598819	20591176	20591314	20601681	20601846	4165	0,1,0	11,15,16	0,0,1	9,25,28	291	150	1	1	0.0,0.033,0.0	0.0,0.0,0.018	0.005
4166	ENSG00000188559.16	RALGAPA2	chr20	-	20611314	20611426	20605174	20605412	20616042	20616191	4166	40,18,21	1,1,0	11,35,32	0,0,0	262	150	1	1	0.958,0.912,1.0	1.0,1.0,1.0	-0.043
4167	ENSG00000188559.16	RALGAPA2	chr20	-	20637362	20637501	20635350	20635617	20639784	20639900	4167	26,34,13	0,4,4	12,28,16	4,7,1	289	150	0.225081	1	1.0,0.815,0.628	0.609,0.675,0.893	0.089
4168	ENSG00000173418.12	NAA20	chr20	+	20018361	20018517	20017309	20017449	20022455	20022480	4168	3,2,3	135214139	3,5,4	161198205	306	150	1	1	0.011,0.005,0.01	0.009,0.012,0.009	-0.001
4169	ENSG00000173418.12	NAA20	chr20	+	20022455	20022480	20017309	20017449	20025668	20025767	4169	9,11,3	0,0,7	19,9,12	0,0,2	175	150	0.0609693	0.663407	1.0,1.0,0.269	1.0,1.0,0.837	-0.189
4170	ENSG00000173418.12	NAA20	chr20	+	20022455	20022480	20017389	20018041	20025668	20025767	4170	0,2,0	0,0,0	1,1,3	0,0,1	175	150	1	1	NA,1.0,NA	1.0,1.0,0.72	0.093
4171	ENSG00000173418.12	NAA20	chr20	+	20025668	20025767	20017358	20017449	20026783	20026919	4171	151198141	2,5,0	182230203	0,0,4	249	150	0.82054	1	0.978,0.96,1.0	1.0,1.0,0.968	-0.01
4172	ENSG00000173418.12	NAA20	chr20	+	20025668	20025767	20017800	20018200	20026783	20026919	4172	151199134	0,0,5	182230203	0,0,0	249	150	0.743338	1	1.0,1.0,0.942	1.0,1.0,1.0	-0.019
4173	ENSG00000173418.12	NAA20	chr20	+	20026783	20026919	20025668	20025767	20032507	20032653	4173	425520398	0,0,0	507602549	4,1,3	286	150	1	1	1.0,1.0,1.0	0.985,0.997,0.99	0.009
4174	ENSG00000173418.12	NAA20	chr20	+	20032507	20032653	20026783	20026919	20033101	20033629	4174	509543490	0,1,0	569651612	4,0,0	296	150	1	1	1.0,0.996,1.0	0.986,1.0,1.0	0.003
4176	ENSG00000125821.13	DTD1	chr20	+	18593730	18593821	18587941	18588115	18596005	18596241	4176	369448424	2,0,0	427508549	0,0,0	241	150	1	1	0.991,1.0,1.0	1.0,1.0,1.0	-0.003
4178	ENSG00000125821.13	DTD1	chr20	+	18628126	18628233	18596005	18596241	18744099	18744271	4178	426443444	0,0,0	498522572	0,3,0	257	150	1	1	1.0,1.0,1.0	1.0,0.99,1.0	0.003
4179	ENSG00000125821.13	DTD1	chr20	+	18744099	18744271	18628126	18628233	18763359	18766644	4179	633697639	0,2,0	775784931	1,0,0	322	150	1	1	1.0,0.994,1.0	0.997,1.0,1.0	-0.001
4180	ENSG00000101310.17	SEC23B	chr20	+	18508090	18508297	18507543	18507669	18510821	18510991	4180	13,13,8	0,0,2	10,9,5	0,9,1	357	150	0.00262801	0.0938904	1.0,1.0,0.627	1.0,0.296,0.678	0.218
4181	ENSG00000101310.17	SEC23B	chr20	+	18508090	18508297	18507939	18507990	18510821	18510991	4181	15,14,8	82,68,79	10,9,5	63,91,105	357	150	0.0459346	0.563663	0.071,0.08,0.041	0.063,0.04,0.02	0.023
4182	ENSG00000101310.17	SEC23B	chr20	+	18509615	18509943	18507939	18507990	18510821	18511014	4182	0,0,0	82,68,79	0,0,2	63,91,105	478	150	1	1	0.0,0.0,0.0	0.0,0.0,0.006	-0.002
4183	ENSG00000101310.17	SEC23B	chr20	+	18527495	18527611	18526372	18526531	18530679	18530803	4183	351330348	2,1,0	318397471	0,0,0	266	150	1	1	0.99,0.995,1.0	1.0,1.0,1.0	-0.005
4184	ENSG00000101310.17	SEC23B	chr20	+	18532663	18532744	18530679	18530803	18535652	18535742	4184	226308213	0,1,0	265271318	0,0,0	231	150	1	1	1.0,0.995,1.0	1.0,1.0,1.0	-0.002
4185	ENSG00000101310.17	SEC23B	chr20	+	18551088	18551175	18548608	18548770	18554234	18554390	4185	193268232	1,0,0	218266269	2,1,9	237	150	0.0988898	0.873947	0.992,1.0,1.0	0.986,0.994,0.95	0.021
4186	ENSG00000101310.17	SEC23B	chr20	+	18555107	18555173	18554234	18554390	18560650	18560833	4186	299310245	0,0,0	289299336	0,0,2	216	150	1	1	1.0,1.0,1.0	1.0,1.0,0.992	0.003
4187	ENSG00000132664.12	POLR3F	chr20	+	18468943	18469061	18467389	18467568	18472841	18472909	4187	74,76,45	0,1,0	75,70,106	5,0,1	268	150	0.245405	1	1.0,0.977,1.0	0.894,1.0,0.983	0.033
4189	ENSG00000089091.16	DZANK1	chr20	-	18385015	18385090	18383366	18384564	18389700	18389828	4189	18,30,14	0,0,0	27,24,19	0,0,2	225	150	1	1	1.0,1.0,1.0	1.0,1.0,0.864	0.045
4190	ENSG00000089091.16	DZANK1	chr20	-	18394253	18394350	18393710	18393811	18396471	18396546	4190	8,28,38	0,0,0	23,28,18	0,0,1	247	150	1	1	1.0,1.0,1.0	1.0,1.0,0.916	0.028
4191	ENSG00000089091.16	DZANK1	chr20	-	18394674	18394858	18394253	18394350	18396471	18396546	4191	3,2,6	6,19,22	3,11,0	17,18,13	334	150	0.787888	1	0.183,0.045,0.109	0.073,0.215,0.0	0.016
4192	ENSG00000089091.16	DZANK1	chr20	-	18412645	18412835	18398522	18398626	18414347	18414512	4192	34,29,22	1,0,0	47,28,63	0,0,0	340	150	1	1	0.938,1.0,1.0	1.0,1.0,1.0	-0.021
4193	ENSG00000089091.16	DZANK1	chr20	-	18412645	18412853	18398343	18398626	18414347	18414512	4193	37,31,25	1,0,0	44,40,61	0,0,0	358	150	1	1	0.939,1.0,1.0	1.0,1.0,1.0	-0.02
4194	ENSG00000089091.16	DZANK1	chr20	-	18414347	18414512	18398343	18398626	18427066	18427159	4194	4,5,2	0,0,0	5,3,6	0,0,1	315	150	1	1	1.0,1.0,1.0	1.0,1.0,0.741	0.086
4196	ENSG00000089091.16	DZANK1	chr20	-	18415326	18415449	18414347	18414512	18427066	18427159	4196	21,25,21	0,2,0	18,32,42	0,0,0	273	150	1	1	1.0,0.873,1.0	1.0,1.0,1.0	-0.042
4198	ENSG00000089091.16	DZANK1	chr20	-	18432494	18433765	18427066	18427159	18443346	18443464	4198	15,10,18	2,0,1	13,9,8	1,2,3	1421	150	0.0723843	0.731536	0.442,1.0,0.655	0.578,0.322,0.22	0.326
4199	ENSG00000089091.16	DZANK1	chr20	-	18432494	18433765	18427066	18427159	18448983	18449069	4199	4,2,3	0,0,0	4,4,0	2,1,0	1421	150	1	1	1.0,1.0,1.0	0.174,0.297,NA	0.764
4200	ENSG00000089091.16	DZANK1	chr20	-	18433651	18433765	18427066	18427159	18443346	18443464	4200	32,30,33	2,0,1	26,18,27	1,2,3	264	150	0.064833	0.688332	0.901,1.0,0.949	0.937,0.836,0.836	0.08
4201	ENSG00000089091.16	DZANK1	chr20	-	18433651	18433765	18427066	18427159	18448983	18448988	4201	17,21,17	0,0,0	19,13,19	2,1,0	264	150	0.653394	1	1.0,1.0,1.0	0.844,0.881,1.0	0.092
4202	ENSG00000089091.16	DZANK1	chr20	-	18443346	18443464	18427066	18427159	18448983	18448988	4202	23,15,22	0,0,0	26,25,23	2,1,0	268	150	0.509093	1	1.0,1.0,1.0	0.879,0.933,1.0	0.063
4203	ENSG00000089091.16	DZANK1	chr20	-	18443346	18443464	18432494	18433765	18448983	18448988	4203	40,26,39	4,2,2	36,31,30	4,3,2	268	150	0.67962	1	0.848,0.879,0.916	0.834,0.853,0.894	0.021
4204	ENSG00000089091.16	DZANK1	chr20	-	18451853	18451962	18448983	18449069	18452614	18452682	4204	1,2,2	6,13,9	1,5,0	16,20,8	259	150	0.45604	1	0.088,0.082,0.114	0.035,0.126,0.0	0.041
4205	ENSG00000089091.16	DZANK1	chr20	-	18452614	18452682	18448983	18449069	18453730	18453827	4205	9,12,12	1,0,0	13,22,7	0,1,1	218	150	1	1	0.861,1.0,1.0	1.0,0.938,0.828	0.032
4206	ENSG00000089091.16	DZANK1	chr20	-	18460152	18460306	18455246	18455361	18465249	18465377	4206	25,32,25	1,0,3	33,39,66	0,2,2	304	150	0.73033	1	0.925,1.0,0.804	1.0,0.906,0.942	-0.04
4207	ENSG00000089091.16	DZANK1	chr20	-	18465249	18465377	18455246	18455361	18466995	18467030	4207	1,2,3	0,0,1	0,3,6	1,0,0	278	150	1	1	1.0,1.0,0.618	0.0,1.0,1.0	0.206
4208	ENSG00000089091.16	DZANK1	chr20	-	18465249	18465452	18455246	18455361	18466995	18467281	4208	2,2,3	0,0,1	2,3,8	1,0,0	353	150	1	1	1.0,1.0,0.56	0.459,1.0,1.0	0.034
4210	ENSG00000184381.20	PLA2G6	chr22	-	38114433	38114570	38113486	38113654	38115526	38115681	4210	0,0,0	10,14,13	0,2,1	10,11,21	287	150	0.60811	1	0.0,0.0,0.0	0.0,0.087,0.024	-0.037
4211	ENSG00000184381.20	PLA2G6	chr22	-	38114433	38114637	38113486	38113654	38115526	38115681	4211	0,2,3	10,14,13	0,2,1	10,11,21	354	150	0.271991	1	0.0,0.057,0.089	0.0,0.072,0.02	0.018
4212	ENSG00000184381.20	PLA2G6	chr22	-	38116319	38116410	38116074	38116211	38120758	38120909	4212	1,8,0	12,4,12	2,2,1	13,10,28	241	150	0.272749	1	0.049,0.555,0.0	0.087,0.111,0.022	0.128
4213	ENSG00000184381.20	PLA2G6	chr22	-	38125638	38125691	38123094	38123258	38126370	38126449	4213	0,1,0	10,16,6	0,0,1	11,7,18	203	150	1	1	0.0,0.044,0.0	0.0,0.0,0.039	0.002
4214	ENSG00000184381.20	PLA2G6	chr22	-	38127406	38127458	38126370	38126449	38128268	38128430	4214	0,0,0	7,5,14	0,0,2	10,13,9	202	150	1	1	0.0,0.0,0.0	0.0,0.0,0.142	-0.047
4215	ENSG00000184381.20	PLA2G6	chr22	-	38128268	38128430	38126370	38126449	38129453	38129562	4215	10,12,23	15,9,4	26,19,21	9,1,7	312	150	0.0863137	0.808247	0.243,0.391,0.734	0.581,0.901,0.591	-0.235
4217	ENSG00000184381.20	PLA2G6	chr22	-	38139981	38140169	38134987	38135084	38143104	38143288	4217	37,44,24	0,1,0	21,34,39	0,0,0	338	150	1	1	1.0,0.951,1.0	1.0,1.0,1.0	-0.016
4218	ENSG00000184381.20	PLA2G6	chr22	-	38143104	38143288	38139981	38140169	38145437	38145653	4218	22,34,28	1,1,0	16,21,32	0,0,0	334	150	1	1	0.908,0.939,1.0	1.0,1.0,1.0	-0.051
4219	ENSG00000184381.20	PLA2G6	chr22	-	38144895	38144978	38143236	38143288	38145437	38145653	4219	0,1,0	5,14,9	0,0,0	3,5,14	233	150	1	1	0.0,0.044,0.0	0.0,0.0,0.0	0.015
4224	ENSG00000184381.20	PLA2G6	chr22	-	38169217	38169467	38145437	38145653	38181663	38181780	4224	28,55,18	0,0,1	37,38,41	0,0,2	400	150	1	1	1.0,1.0,0.871	1.0,1.0,0.885	-0.005
4225	ENSG00000184381.20	PLA2G6	chr22	-	38169217	38169471	38145437	38145653	38181663	38181707	4225	28,52,15	0,0,1	32,33,43	0,0,2	404	150	1	1	1.0,1.0,0.848	1.0,1.0,0.889	-0.014
4226	ENSG00000149474.15	KAT14	chr20	+	18150820	18150942	18145098	18145351	18159083	18159265	4226	48,45,50	1,0,0	67,60,81	0,0,2	272	150	1	1	0.964,1.0,1.0	1.0,1.0,0.957	0.002
4228	ENSG00000149474.15	KAT14	chr20	+	18159083	18159265	18150820	18150942	18161822	18162239	4228	46,51,35	0,0,0	75,62,83	0,1,0	332	150	1	1	1.0,1.0,1.0	1.0,0.966,1.0	0.011
4229	ENSG00000149474.15	KAT14	chr20	+	18183534	18183581	18183122	18183298	18184601	18184792	4229	2,0,0	19,13,26	1,0,1	27,22,9	197	150	1	1	0.074,0.0,0.0	0.027,0.0,0.078	-0.01
4231	ENSG00000089006.17	SNX5	chr20	-	17949063	17949103	17948889	17948976	17950131	17950207	4231	111140105	0,5,0	124157150	0,4,8	190	150	0.0812996	0.782205	1.0,0.957,1.0	1.0,0.969,0.937	0.017
4232	ENSG00000089006.17	SNX5	chr20	-	17951020	17951327	17950290	17950396	17951499	17951595	4232	5,5,8	74,100,88	9,3,10	95108110	457	150	1	1	0.022,0.016,0.029	0.03,0.009,0.029	0
4234	ENSG00000089006.17	SNX5	chr20	-	17952586	17952710	17951499	17951595	17955364	17955475	4234	69,83,77	0,0,0	93,86,68	0,1,0	274	150	1	1	1.0,1.0,1.0	1.0,0.979,1.0	0.007
4235	ENSG00000089006.17	SNX5	chr20	-	17953995	17954117	17952586	17952710	17955364	17955475	4235	170210250	0,0,1	254260296	7,1,0	272	150	0.706498	1	1.0,1.0,0.993	0.952,0.993,1.0	0.016
4236	ENSG00000089006.17	SNX5	chr20	-	17953995	17954223	17952586	17952710	17955364	17955475	4236	108115157	0,0,1	154144169	7,1,0	378	150	0.0512275	0.600245	1.0,1.0,0.984	0.897,0.983,1.0	0.035
4237	ENSG00000089006.17	SNX5	chr20	-	17953995	17954231	17952586	17952710	17955364	17955475	4237	104114154	0,0,1	156146168	7,1,0	386	150	0.0478264	0.576107	1.0,1.0,0.984	0.896,0.983,1.0	0.035
4238	ENSG00000089006.17	SNX5	chr20	-	17955364	17955475	17951499	17951595	17956932	17956946	4238	62,54,69	0,0,1	68,88,80	0,0,0	261	150	1	1	1.0,1.0,0.975	1.0,1.0,1.0	-0.008
4239	ENSG00000089006.17	SNX5	chr20	-	17955364	17955475	17953995	17954117	17956932	17956946	4239	140154168	2,0,0	177212215	0,2,1	261	150	1	1	0.976,1.0,1.0	1.0,0.984,0.992	0
4240	ENSG00000089006.17	SNX5	chr20	-	17955364	17955475	17953995	17954117	17968374	17968511	4240	56,83,65	0,0,0	88,90,105	0,0,1	261	150	1	1	1.0,1.0,1.0	1.0,1.0,0.984	0.005
4241	ENSG00000089006.17	SNX5	chr20	-	17956932	17957037	17953995	17954117	17968374	17968457	4241	32,78,53	0,0,0	68,66,58	0,0,1	255	150	1	1	1.0,1.0,1.0	1.0,1.0,0.972	0.009
4242	ENSG00000089006.17	SNX5	chr20	-	17956932	17957037	17953995	17954117	17968699	17968756	4242	7,5,4	0,2,0	5,13,10	0,0,0	255	150	1	1	1.0,0.595,1.0	1.0,1.0,1.0	-0.135
4244	ENSG00000089006.17	SNX5	chr20	-	17968374	17968457	17953995	17954117	17968699	17968980	4244	9,17,9	0,2,0	20,9,25	0,0,0	233	150	1	1	1.0,0.845,1.0	1.0,1.0,1.0	-0.052
4245	ENSG00000089006.17	SNX5	chr20	-	17968374	17968457	17956932	17957037	17968699	17968980	4245	41,87,62	2,0,2	88,85,90	0,5,9	233	150	0.0205199	0.350147	0.93,1.0,0.952	1.0,0.916,0.866	0.033
4248	ENSG00000125868.16	DSTN	chr20	+	17591931	17592063	17570081	17570211	17600737	17601045	4248	50,30,25	324370335	20,25,33	362371480	282	150	0.00813203	0.194789	0.076,0.041,0.038	0.029,0.035,0.035	0.019
4249	ENSG00000125868.16	DSTN	chr20	+	17600737	17601045	17570074	17570211	17604554	17604631	4249	132014231320	0,0,0	149115041992	0,0,2	458	150	1	1	1.0,1.0,1.0	1.0,1.0,0.997	0.001
4250	ENSG00000125868.16	DSTN	chr20	+	17605109	17605211	17604554	17604631	17607036	17607222	4250	0,0,1	479475512	0,0,0	618586702	252	150	1	1	0.0,0.0,0.001	0.0,0.0,0.0	0
4253	ENSG00000089177.19	KIF16B	chr20	-	16335925	16336015	16312334	16312418	16356329	16356452	4253	16,17,19	0,0,0	18,11,19	0,1,0	240	150	1	1	1.0,1.0,1.0	1.0,0.873,1.0	0.042
4254	ENSG00000089177.19	KIF16B	chr20	-	16356329	16356452	16335925	16336015	16370585	16370636	4254	20,19,11	0,0,0	20,15,11	2,0,2	273	150	0.210276	1	1.0,1.0,1.0	0.846,1.0,0.751	0.134
4255	ENSG00000089177.19	KIF16B	chr20	-	16374256	16374409	16371664	16371761	16378804	16380163	4255	21,31,34	2,1,2	22,30,43	3,0,0	303	150	0.178537	1	0.839,0.939,0.894	0.784,1.0,1.0	-0.037
4256	ENSG00000089177.19	KIF16B	chr20	-	16382097	16382130	16381693	16381747	16404812	16404867	4256	5,8,2	15,11,14	7,1,4	11,16,27	183	150	0.316754	1	0.215,0.373,0.105	0.343,0.049,0.108	0.064
4257	ENSG00000089177.19	KIF16B	chr20	-	16528370	16528440	16526091	16526205	16573228	16573433	4257	19,31,16	0,2,0	15,28,44	0,0,1	220	150	1	1	1.0,0.914,1.0	1.0,1.0,0.968	-0.018
4263	ENSG00000101251.13	SEL1L2	chr20	-	13885346	13885403	13877519	13877588	13886287	13886442	4263	0,2,0	0,0,0	0,0,0	0,0,2	207	150	1	1	NA,1.0,NA	NA,NA,0.0	1
4265	ENSG00000101247.18	NDUFAF5	chr20	+	13793159	13793227	13788588	13788652	13798460	13798500	4265	4,6,14	0,4,3	9,11,20	2,4,4	218	150	0.813555	1	1.0,0.508,0.763	0.756,0.654,0.775	0.029
4266	ENSG00000101247.18	NDUFAF5	chr20	+	13793179	13793227	13788588	13788652	13798460	13798500	4266	15,10,17	0,4,3	19,19,33	2,4,4	198	150	0.708554	1	1.0,0.654,0.811	0.878,0.783,0.862	-0.019
4267	ENSG00000101247.18	NDUFAF5	chr20	+	13794837	13794941	13793159	13793227	13798460	13798500	4267	69,91,58	6,7,14	52,59,93	1,11,16	254	150	0.913158	1	0.872,0.885,0.71	0.968,0.76,0.774	-0.012
4270	ENSG00000101247.18	NDUFAF5	chr20	+	13801817	13801873	13801542	13801683	13803149	13803421	4270	0,7,2	0,0,0	2,5,1	0,1,0	206	150	1	1	NA,1.0,1.0	1.0,0.785,1.0	0.072
4271	ENSG00000101247.18	NDUFAF5	chr20	+	13801817	13801873	13801542	13801683	13808841	13808902	4271	1,2,2	32,53,36	2,1,1	30,26,53	206	150	0.712758	1	0.022,0.027,0.039	0.046,0.027,0.014	0
4272	ENSG00000101247.18	NDUFAF5	chr20	+	13814417	13814515	13808841	13808902	13816462	13816546	4272	11,17,20	20,19,20	29,20,38	27,29,12	248	150	0.197713	1	0.25,0.351,0.377	0.394,0.294,0.657	-0.122
4273	ENSG00000101247.18	NDUFAF5	chr20	+	13816462	13816546	13808841	13808902	13816874	13816957	4273	34,36,37	2,0,0	61,67,46	0,0,0	234	150	1	1	0.916,1.0,1.0	1.0,1.0,1.0	-0.028
4274	ENSG00000089123.16	TASP1	chr20	-	13528432	13528511	13483226	13483337	13623445	13623514	4274	6,16,14	0,0,0	13,14,19	0,1,0	229	150	1	1	1.0,1.0,1.0	1.0,0.902,1.0	0.033
4275	ENSG00000089123.16	TASP1	chr20	-	13528445	13528511	13483226	13483337	13623445	13623514	4275	1,1,1	0,0,0	3,2,2	0,1,0	216	150	1	1	1.0,1.0,1.0	1.0,0.581,1.0	0.14
4276	ENSG00000089123.16	TASP1	chr20	-	13559007	13559114	13534021	13534141	13569506	13569586	4276	41,29,33	0,0,1	43,53,83	0,0,0	257	150	1	1	1.0,1.0,0.951	1.0,1.0,1.0	-0.016
4277	ENSG00000089123.16	TASP1	chr20	-	13559007	13559114	13534021	13534141	13580896	13580981	4277	17,15,21	0,2,1	30,26,34	1,1,4	257	150	0.173237	1	1.0,0.814,0.925	0.946,0.938,0.832	0.008
4278	ENSG00000089123.16	TASP1	chr20	-	13569506	13569586	13534021	13534141	13580896	13580981	4278	10,8,16	0,2,1	10,13,17	1,1,4	230	150	0.0897797	0.827428	1.0,0.723,0.913	0.867,0.894,0.735	0.047
4279	ENSG00000089123.16	TASP1	chr20	-	13569506	13569586	13559007	13559114	13580896	13580981	4279	34,21,28	0,0,1	25,40,66	2,0,0	230	150	1	1	1.0,1.0,0.948	0.891,1.0,1.0	0.019
4280	ENSG00000089123.16	TASP1	chr20	-	13569506	13569586	13559007	13559114	13587249	13587370	4280	9,9,9	2,0,0	11,20,28	0,0,0	230	150	1	1	0.746,1.0,1.0	1.0,1.0,1.0	-0.085
4281	ENSG00000089123.16	TASP1	chr20	-	13580896	13580981	13559007	13559114	13587249	13587370	4281	14,13,12	2,0,0	21,13,19	0,0,0	235	150	1	1	0.817,1.0,1.0	1.0,1.0,1.0	-0.061
4282	ENSG00000089123.16	TASP1	chr20	-	13580896	13580981	13569506	13569586	13587249	13587370	4282	39,26,29	0,1,0	35,33,60	0,0,1	235	150	1	1	1.0,0.943,1.0	1.0,1.0,0.975	-0.011
4283	ENSG00000089123.16	TASP1	chr20	-	13600542	13600617	13587249	13587370	13616856	13617123	4283	1,0,0	1,3,0	0,2,0	1,1,6	225	150	1	1	0.4,0.0,NA	0.0,0.571,0.0	0.01
4284	ENSG00000089123.16	TASP1	chr20	-	13600542	13600617	13587249	13587370	13623445	13623514	4284	1,0,0	11,8,16	0,2,1	23,10,25	225	150	1	1	0.057,0.0,0.0	0.0,0.118,0.026	-0.029
4285	ENSG00000089123.16	TASP1	chr20	-	13616856	13617123	13587249	13587370	13623445	13623514	4285	14,9,2	11,8,16	5,9,31	23,10,25	417	150	0.839113	1	0.314,0.288,0.043	0.073,0.245,0.308	0.006
4286	ENSG00000089123.16	TASP1	chr20	-	13616856	13617123	13600542	13600617	13623445	13623514	4286	14,6,2	0,0,0	4,9,25	0,1,1	417	150	1	1	1.0,1.0,1.0	1.0,0.764,0.9	0.112
4288	ENSG00000089123.16	TASP1	chr20	-	13623445	13623514	13587249	13587370	13625184	13625252	4288	16,17,21	0,0,0	44,26,39	0,0,1	219	150	1	1	1.0,1.0,1.0	1.0,1.0,0.964	0.012
4292	ENSG00000132640.15	BTBD3	chr20	+	11917777	11918011	11890816	11890954	11918333	11918463	4292	12,25,20	51,58,68	22,35,26	48,85,92	384	150	0.466892	1	0.084,0.144,0.103	0.152,0.139,0.099	-0.02
4293	ENSG00000132640.15	BTBD3	chr20	+	11919085	11919176	11917777	11918601	11919717	11919836	4293	159181154	0,0,4	167191290	1,2,0	241	150	1	1	1.0,1.0,0.96	0.99,0.983,1.0	-0.004
4296	ENSG00000149346.15	SLX4IP	chr20	+	10458175	10458231	10435304	10435453	10556230	10556320	4296	8,13,15	1,2,2	12,27,16	3,2,0	206	150	0.543983	1	0.853,0.826,0.845	0.744,0.908,1.0	-0.043
4297	ENSG00000149346.15	SLX4IP	chr20	+	10556230	10556320	10458175	10458231	10560699	10560820	4297	22,22,17	2,1,0	25,23,23	0,0,0	240	150	0.519686	1	0.873,0.932,1.0	1.0,1.0,1.0	-0.065
4298	ENSG00000149346.15	SLX4IP	chr20	+	10560699	10560820	10556230	10556320	10598674	10598752	4298	25,32,18	0,0,0	28,28,43	0,0,1	271	150	1	1	1.0,1.0,1.0	1.0,1.0,0.96	0.013
4299	ENSG00000149346.15	SLX4IP	chr20	+	10621313	10621414	10601730	10601819	10622658	10628030	4299	28,26,21	0,2,0	17,31,26	0,2,0	251	150	1	1	1.0,0.886,1.0	1.0,0.903,1.0	-0.006
4300	ENSG00000225988.1	LAMP5-AS1	chr20	-	9506209	9506337	9505179	9506123	9506924	9507259	4300	2,0,0	0,0,0	2,2,2	0,0,5	278	150	1	1	1.0,NA,NA	1.0,1.0,0.178	0.274
4302	ENSG00000182621.18	PLCB1	chr20	+	8657183	8657284	8649373	8649449	8658537	8658555	4302	7,29,14	0,0,0	19,21,24	0,0,2	251	150	1	1	1.0,1.0,1.0	1.0,1.0,0.878	0.041
4303	ENSG00000182621.18	PLCB1	chr20	+	8750803	8750915	8741463	8741573	8751121	8752348	4303	0,1,2	0,0,0	0,4,0	0,1,0	262	150	1	1	NA,1.0,1.0	NA,0.696,NA	0.304
4304	ENSG00000182621.18	PLCB1	chr20	+	8802055	8802173	8790174	8790261	8881621	8883199	4304	6,7,6	4,5,6	1,10,10	0,9,16	268	150	0.674809	1	0.456,0.439,0.359	1.0,0.383,0.259	-0.129
4307	ENSG00000185973.12	TMLHE	chrX	-	155524455	155524632	155513985	155514265	155545095	155545277	4307	133,98,134	1,0,0	123125159	0,0,0	327	150	1	1	0.984,1.0,1.0	1.0,1.0,1.0	-0.005
4308	ENSG00000185973.12	TMLHE	chrX	-	155545095	155545277	155524270	155524632	155612791	155612877	4308	125122120	0,7,1	140136189	8,3,2	332	150	0.431978	1	1.0,0.887,0.982	0.888,0.953,0.977	0.017
4316	ENSG00000286235.1	ENSG00000286235	chr20	+	5963273	5963359	5958527	5958726	5967435	5967587	4316	91,76,73	1,4,4	73,97,110	0,1,1	236	150	0.00868134	0.202878	0.983,0.924,0.921	1.0,0.984,0.986	-0.047
4317	ENSG00000286235.1	ENSG00000286235	chr20	+	5972006	5972037	5967829	5968025	5973055	5973196	4317	62,75,51	0,0,0	76,77,107	7,2,6	181	150	8.39008e-05	0.00920072	1.0,1.0,1.0	0.9,0.97,0.937	0.064
4318	ENSG00000286235.1	ENSG00000286235	chr20	+	5972006	5972037	5967829	5968025	5977875	5978017	4318	8,16,15	0,1,1	11,17,17	0,5,2	181	150	0.00971577	0.21808	1.0,0.93,0.926	1.0,0.738,0.876	0.081
4319	ENSG00000286235.1	ENSG00000286235	chr20	+	5973055	5973196	5967829	5968025	5977875	5978017	4319	50,69,46	0,1,1	85,72,112	0,5,2	291	150	1	1	1.0,0.973,0.96	1.0,0.881,0.967	0.028
4320	ENSG00000125885.13	MCM8	chr20	+	5973055	5973196	5972006	5972037	5977875	5978017	4320	105,131,82	1,1,0	143131197	0,1,0	291	150	1	1	0.982,0.985,1.0	1.0,0.985,1.0	-0.006
4321	ENSG00000286235.1	ENSG00000286235	chr20	+	5984780	5985000	5982969	5983165	5985921	5986131	4321	138165188	0,0,0	172173260	0,1,2	370	150	1	1	1.0,1.0,1.0	1.0,0.986,0.981	0.011
4322	ENSG00000286235.1	ENSG00000286235	chr20	+	5985921	5986131	5982969	5983165	5987281	5987358	4322	56,102,64	0,0,0	86,84,135	0,2,2	360	150	0.399479	1	1.0,1.0,1.0	1.0,0.946,0.966	0.029
4323	ENSG00000286235.1	ENSG00000286235	chr20	+	6015360	6015490	6009774	6009912	6031284	6031370	4323	208201168	0,0,0	157218242	0,0,1	280	150	1	1	1.0,1.0,1.0	1.0,1.0,0.992	0.003
4324	ENSG00000286235.1	ENSG00000286235	chr20	+	6015360	6015490	6009774	6009912	6032011	6032080	4324	97,84,73	5,0,3	71,98,99	0,3,1	280	150	0.123859	0.991603	0.912,1.0,0.929	1.0,0.946,0.981	-0.029
4325	ENSG00000286235.1	ENSG00000286235	chr20	+	6031284	6031370	6009774	6009912	6032011	6032080	4325	82,70,70	5,0,3	80,60,81	0,3,1	236	150	0.146773	1	0.912,1.0,0.937	1.0,0.927,0.981	-0.02
4326	ENSG00000088766.12	CRLS1	chr20	+	6031284	6031370	6015360	6015490	6032011	6032080	4326	194189168	1,3,3	169185223	3,4,0	236	150	1	1	0.992,0.976,0.973	0.973,0.967,1.0	0
4327	ENSG00000286235.1	ENSG00000286235	chr20	+	6032011	6032080	6009774	6009912	6034463	6034555	4327	56,50,76	0,0,0	80,73,61	0,0,1	219	150	1	1	1.0,1.0,1.0	1.0,1.0,0.977	0.008
4328	ENSG00000125885.13	MCM8	chr20	+	5972006	5972037	5967829	5968025	5972575	5972726	4328	10,20,15	3,0,2	11,16,17	0,7,8	181	150	0.0437801	0.546852	0.734,1.0,0.861	1.0,0.654,0.638	0.101
4329	ENSG00000125885.13	MCM8	chr20	+	5972575	5972726	5967829	5968025	5973055	5973196	4329	10,10,5	0,0,0	4,11,16	7,2,6	301	150	5.78695e-09	1.07117e-05	1.0,1.0,1.0	0.222,0.733,0.571	0.491
4330	ENSG00000125885.13	MCM8	chr20	+	5972575	5972726	5972006	5972037	5973055	5973196	4330	10,17,3	55,62,36	4,4,8	65,61,91	301	150	0.00250914	0.0910181	0.083,0.12,0.04	0.03,0.032,0.042	0.046
4331	ENSG00000089195.15	TRMT6	chr20	-	5941242	5941345	5941052	5941139	5941950	5942036	4331	135137134	0,1,1	145173194	1,1,2	253	150	1	1	1.0,0.988,0.988	0.989,0.99,0.983	0.005
4332	ENSG00000089195.15	TRMT6	chr20	-	5944804	5944914	5944161	5944253	5946405	5946533	4332	155123124	0,2,0	116177193	2,2,3	260	150	0.700884	1	1.0,0.973,1.0	0.971,0.981,0.974	0.016
4351	ENSG00000089063.15	TMEM230	chr20	-	5106187	5106310	5099839	5100931	5109331	5109445	4351	599599549	0,1,2	562718755	0,0,4	273	150	1	1	1.0,0.997,0.993	1.0,1.0,0.99	0
4352	ENSG00000089063.15	TMEM230	chr20	-	5109331	5109445	5106187	5106310	5112729	5113042	4352	293346282	2,0,0	322370379	0,0,0	264	150	1	1	0.988,1.0,1.0	1.0,1.0,1.0	-0.004
4353	ENSG00000089063.15	TMEM230	chr20	-	5111056	5111174	5109331	5109445	5111499	5111605	4353	4,2,2	13,7,18	0,2,5	19,17,19	268	150	0.422921	1	0.147,0.138,0.059	0.0,0.062,0.128	0.051
4354	ENSG00000089063.15	TMEM230	chr20	-	5111056	5111174	5109331	5109445	5112742	5112790	4354	4,3,1	22,16,12	0,4,5	26,30,31	268	150	0.641148	1	0.092,0.095,0.045	0.0,0.069,0.083	0.027
4355	ENSG00000089063.15	TMEM230	chr20	-	5111056	5111174	5109331	5109445	5112960	5113103	4355	6,3,1	262286210	0,4,4	204312288	268	150	1	1	0.013,0.006,0.003	0.0,0.007,0.008	0.002
4356	ENSG00000089063.15	TMEM230	chr20	-	5111499	5111605	5109331	5109445	5111763	5111808	4356	19,5,17	18,13,4	12,15,17	17,8,16	256	150	0.885777	1	0.382,0.184,0.713	0.293,0.523,0.384	0.026
4357	ENSG00000089063.15	TMEM230	chr20	-	5111499	5111605	5109331	5109445	5112719	5113050	4357	13,3,18	8,4,10	11,13,16	9,21,19	256	150	0.137347	1	0.488,0.305,0.513	0.417,0.266,0.33	0.098
4358	ENSG00000089063.15	TMEM230	chr20	-	5111499	5111605	5109331	5109445	5112729	5113042	4358	14,4,19	26,56,40	11,13,18	59,40,45	256	150	0.915826	1	0.24,0.04,0.218	0.098,0.16,0.19	0.017
4359	ENSG00000089063.15	TMEM230	chr20	-	5111499	5111605	5109331	5109445	5112742	5113042	4359	12,3,17	22,16,12	15,13,14	26,30,31	256	150	0.689972	1	0.242,0.099,0.454	0.253,0.202,0.209	0.044
4360	ENSG00000089063.15	TMEM230	chr20	-	5111499	5111605	5109331	5109445	5112960	5113076	4360	32,30,43	262286210	31,46,30	204312288	256	150	0.803926	1	0.067,0.058,0.107	0.082,0.08,0.058	0.004
4361	ENSG00000089063.15	TMEM230	chr20	-	5111499	5111605	5111056	5111174	5112742	5113042	4361	2,1,5	0,1,0	1,1,2	0,2,1	256	150	0.254533	1	1.0,0.369,1.0	1.0,0.227,0.54	0.201
4362	ENSG00000089063.15	TMEM230	chr20	-	5111499	5111605	5111056	5111174	5112960	5113076	4362	20,23,27	2,1,0	16,30,14	0,2,0	256	150	0.695857	1	0.854,0.931,1.0	1.0,0.898,1.0	-0.038
4363	ENSG00000089063.15	TMEM230	chr20	-	5111763	5111808	5109331	5109445	5112729	5112753	4363	10,7,3	26,56,40	15,8,8	59,40,45	195	150	0.387804	1	0.228,0.088,0.055	0.164,0.133,0.12	-0.015
4364	ENSG00000089063.15	TMEM230	chr20	-	5111763	5111808	5109331	5109445	5112742	5112904	4364	15,5,3	22,16,12	12,1,10	26,30,31	195	150	0.193952	1	0.344,0.194,0.161	0.262,0.025,0.199	0.071
4365	ENSG00000089063.15	TMEM230	chr20	-	5111763	5111808	5109331	5109445	5112960	5113103	4365	13,12,4	262286210	18,3,13	204312288	195	150	0.664631	1	0.037,0.031,0.014	0.064,0.007,0.034	-0.008
4366	ENSG00000089063.15	TMEM230	chr20	-	5111763	5111808	5111499	5111605	5112729	5112753	4366	2,0,0	2,1,2	3,5,4	0,0,4	195	150	2.24073e-05	0.00394288	0.435,0.0,0.0	1.0,1.0,0.435	-0.667
4367	ENSG00000089063.15	TMEM230	chr20	-	5111763	5111808	5111499	5111605	5112742	5112904	4367	5,0,0	0,0,0	0,1,6	4,0,0	195	150	1	1	1.0,NA,NA	0.0,1.0,1.0	0.333
4368	ENSG00000089063.15	TMEM230	chr20	-	5111763	5111808	5111499	5111605	5112960	5113103	4368	7,3,0	22,32,26	2,1,4	20,38,22	195	150	0.519433	1	0.197,0.067,0.0	0.071,0.02,0.123	0.017
4369	ENSG00000277425.1	ENSG00000277425	chr20	-	5067208	5067369	5066081	5066341	5067966	5068154	4369	2,8,2	1,0,2	3,9,2	3,2,1	311	150	0.271542	1	0.491,1.0,0.325	0.325,0.685,0.491	0.105
4376	ENSG00000088888.18	MAVS	chr20	+	3854557	3854741	3846798	3846903	3857634	3857809	4376	140174175	1,6,0	150165218	2,4,9	334	150	0.0751312	0.747614	0.984,0.929,1.0	0.971,0.949,0.916	0.026
4377	ENSG00000088888.18	MAVS	chr20	+	3857634	3857809	3854557	3854741	3861331	3861504	4377	168181164	13,7,7	153184237	3,11,10	325	150	0.442048	1	0.856,0.923,0.915	0.959,0.885,0.916	-0.022
4378	ENSG00000088888.18	MAVS	chr20	+	3857634	3857809	3854557	3854741	3862253	3862413	4378	96112129	0,0,0	113124147	2,0,0	325	150	1	1	1.0,1.0,1.0	0.963,1.0,1.0	0.012
4379	ENSG00000088888.18	MAVS	chr20	+	3861331	3861504	3854557	3854741	3862253	3862413	4379	134,74,72	0,0,0	82,98,123	2,0,0	323	150	1	1	1.0,1.0,1.0	0.95,1.0,1.0	0.017
4380	ENSG00000088888.18	MAVS	chr20	+	3861331	3861504	3857634	3857809	3862253	3862413	4380	196139110	3,3,10	122155204	3,8,1	323	150	0.282946	1	0.968,0.956,0.836	0.95,0.9,0.99	-0.027
4381	ENSG00000101224.18	CDC25B	chr20	+	3797621	3797749	3795738	3795879	3798411	3798463	4381	141,133,94	0,0,0	141164197	3,0,0	278	150	1	1	1.0,1.0,1.0	0.962,1.0,1.0	0.013
4382	ENSG00000101224.18	CDC25B	chr20	+	3797663	3797749	3795738	3795879	3798411	3798463	4382	84,66,50	0,0,0	70,87,115	3,0,0	236	150	1	1	1.0,1.0,1.0	0.937,1.0,1.0	0.021
4383	ENSG00000101224.18	CDC25B	chr20	+	3800287	3800329	3798411	3798463	3800461	3800498	4383	201178137	2,0,0	184222259	0,1,2	192	150	1	1	0.987,1.0,1.0	1.0,0.994,0.99	0.001
4384	ENSG00000101224.18	CDC25B	chr20	+	3800742	3800865	3800461	3800498	3800970	3801093	4384	295238247	6,3,3	273357391	9,9,2	273	150	0.412342	1	0.964,0.978,0.978	0.943,0.956,0.991	0.01
4386	ENSG00000101224.18	CDC25B	chr20	+	3802729	3802808	3802280	3802376	3802909	3802972	4386	0,0,3	84,88,91	5,6,4	127110163	229	150	0.0528529	0.611976	0.0,0.0,0.021	0.025,0.034,0.016	-0.018
4387	ENSG00000101224.18	CDC25B	chr20	+	3804568	3804680	3803403	3803537	3804820	3805218	4387	249295252	0,0,0	351351429	0,0,3	262	150	1	1	1.0,1.0,1.0	1.0,1.0,0.988	0.004
4388	ENSG00000101220.18	C20orf27	chr20	-	3754396	3754519	3753507	3754158	3755468	3755607	4388	214262218	0,0,2	288244321	1,1,1	273	150	1	1	1.0,1.0,0.984	0.994,0.993,0.994	0.001
4389	ENSG00000101220.18	C20orf27	chr20	-	3758535	3758678	3755468	3755607	3760081	3760186	4389	230302257	0,0,0	258382384	0,3,0	293	150	1	1	1.0,1.0,1.0	1.0,0.985,1.0	0.005
4390	ENSG00000101220.18	C20orf27	chr20	-	3758535	3758678	3755468	3755607	3767662	3767728	4390	146159150	0,0,0	171236246	0,0,1	293	150	1	1	1.0,1.0,1.0	1.0,1.0,0.992	0.003
4391	ENSG00000101220.18	C20orf27	chr20	-	3760006	3760186	3758535	3758678	3767662	3767728	4391	94,127,98	0,0,0	92130122	0,0,1	330	150	1	1	1.0,1.0,1.0	1.0,1.0,0.982	0.006
4392	ENSG00000101220.18	C20orf27	chr20	-	3760081	3760186	3755468	3755607	3767662	3767753	4392	85,107,76	0,0,0	78124104	0,0,1	255	150	1	1	1.0,1.0,1.0	1.0,1.0,0.984	0.005
4393	ENSG00000101220.18	C20orf27	chr20	-	3760081	3760186	3758535	3758678	3767662	3767753	4393	169248182	0,0,0	165267241	0,0,1	255	150	1	1	1.0,1.0,1.0	1.0,1.0,0.993	0.002
4394	ENSG00000149451.19	ADAM33	chr20	-	3669545	3669637	3669298	3669370	3671005	3671153	4394	2,2,1	2,0,0	2,1,2	0,1,2	242	150	0.553552	1	0.383,1.0,1.0	1.0,0.383,0.383	0.206
4396	ENSG00000149451.19	ADAM33	chr20	-	3673573	3673658	3673353	3673496	3673744	3673911	4396	1,0,2	0,0,0	0,0,0	0,0,1	235	150	1	1	1.0,NA,1.0	NA,NA,0.0	1
4397	ENSG00000088812.18	ATRN	chr20	+	3540221	3540335	3535252	3535336	3545761	3545890	4397	122128131	0,0,2	104123181	3,2,0	264	150	0.52387	1	1.0,1.0,0.974	0.952,0.972,1.0	0.017
4398	ENSG00000088812.18	ATRN	chr20	+	3545761	3545890	3540221	3540335	3547283	3547489	4398	168155137	0,0,4	120146205	4,1,3	279	150	0.173014	1	1.0,1.0,0.948	0.942,0.987,0.974	0.015
4399	ENSG00000088812.18	ATRN	chr20	+	3600945	3601024	3597905	3598000	3604104	3604262	4399	150235138	0,2,0	153142216	0,0,0	229	150	1	1	1.0,0.987,1.0	1.0,1.0,1.0	-0.004
4400	ENSG00000088812.18	ATRN	chr20	+	3604104	3604262	3597905	3598000	3624510	3624572	4400	51,50,40	0,0,1	39,55,74	0,0,0	308	150	1	1	1.0,1.0,0.951	1.0,1.0,1.0	-0.016
4401	ENSG00000088836.14	SLC4A11	chr20	-	3230731	3230845	3230514	3230647	3230932	3231058	4401	35,51,23	0,0,0	22,39,33	0,1,1	264	150	1	1	1.0,1.0,1.0	1.0,0.957,0.949	0.031
4402	ENSG00000125877.13	ITPA	chr20	+	3213168	3213226	3209497	3209617	3213984	3214058	4402	68,58,50	0,6,1	70,66,95	0,4,1	208	150	0.358373	1	1.0,0.875,0.973	1.0,0.922,0.986	-0.02
4403	ENSG00000125877.13	ITPA	chr20	+	3213257	3213383	3209500	3209617	3213984	3214058	4403	103,119,93	0,6,1	111144155	0,4,1	276	150	0.315194	1	1.0,0.915,0.981	1.0,0.951,0.988	-0.014
4404	ENSG00000125877.13	ITPA	chr20	+	3213318	3213383	3213168	3213226	3213984	3214058	4404	262301261	14,12,4	269327353	12,7,10	215	150	0.578926	1	0.929,0.946,0.979	0.94,0.97,0.961	-0.006
4405	ENSG00000125877.13	ITPA	chr20	+	3213318	3213426	3213168	3213226	3213984	3214058	4405	100,116,97	14,12,4	82106120	12,7,10	258	150	0.870442	1	0.806,0.849,0.934	0.799,0.898,0.875	0.006
4406	ENSG00000125877.13	ITPA	chr20	+	3213984	3214058	3209524	3209617	3215280	3215312	4406	134,123,98	0,0,0	124141149	0,0,1	224	150	1	1	1.0,1.0,1.0	1.0,1.0,0.99	0.003
4407	ENSG00000125877.13	ITPA	chr20	+	3221840	3221917	3218516	3218632	3223365	3223449	4407	287259263	0,0,0	300280308	2,0,0	227	150	1	1	1.0,1.0,1.0	0.99,1.0,1.0	0.003
4408	ENSG00000088899.16	LZTS3	chr20	-	3167737	3167961	3166704	3167181	3173454	3173546	4408	59,57,55	2,10,6	52,73,93	1,12,11	374	150	0.928278	1	0.922,0.696,0.786	0.954,0.709,0.772	-0.01
4410	ENSG00000187860.11	CCDC157	chr22	+	30365943	30366248	30361960	30362114	30369431	30369603	4410	12,25,21	4,0,0	16,10,32	0,0,0	455	150	0.134584	1	0.497,1.0,1.0	1.0,1.0,1.0	-0.168
4411	ENSG00000187860.11	CCDC157	chr22	+	30365989	30366248	30361960	30362114	30369431	30369603	4411	23,40,43	4,0,0	27,35,55	0,0,0	409	150	0.253805	1	0.678,1.0,1.0	1.0,1.0,1.0	-0.107
4412	ENSG00000187860.11	CCDC157	chr22	+	30371649	30371727	30370325	30370950	30373596	30373764	4412	2,3,1	0,0,0	3,2,2	0,0,2	228	150	0.649519	1	1.0,1.0,1.0	1.0,1.0,0.397	0.201
4413	ENSG00000187860.11	CCDC157	chr22	+	30372074	30372286	30370325	30371727	30373596	30373764	4413	10,13,5	0,0,0	18,11,12	0,2,0	362	150	1	1	1.0,1.0,1.0	1.0,0.695,1.0	0.102
4414	ENSG00000187860.11	CCDC157	chr22	+	30375478	30375663	30373922	30374091	30376258	30376347	4414	7,12,8	0,0,1	5,6,11	0,2,0	335	150	1	1	1.0,1.0,0.782	1.0,0.573,1.0	0.07
4415	ENSG00000187860.11	CCDC157	chr22	+	30375485	30375663	30373922	30374091	30376258	30376347	4415	4,3,6	0,0,1	4,7,8	0,2,0	328	150	1	1	1.0,1.0,0.733	1.0,0.615,1.0	0.039
4416	ENSG00000132670.21	PTPRA	chr20	+	2923206	2923285	2873480	2873760	2947981	2948024	4416	87127110	1,1,0	80127144	0,1,2	229	150	1	1	0.983,0.988,1.0	1.0,0.988,0.979	0.001
4417	ENSG00000132670.21	PTPRA	chr20	+	2923206	2923285	2873480	2873760	2964271	2964350	4417	46,71,54	2,1,2	58,82,113	5,0,3	229	150	0.772596	1	0.938,0.979,0.946	0.884,1.0,0.961	0.006
4418	ENSG00000132670.21	PTPRA	chr20	+	2947981	2948024	2873517	2873760	2964271	2964350	4418	49,42,32	2,1,2	49,69,48	5,0,3	193	150	0.79909	1	0.95,0.97,0.926	0.884,1.0,0.926	0.012
4419	ENSG00000132670.21	PTPRA	chr20	+	2947981	2948024	2923206	2923285	2964271	2964350	4419	120128108	32,30,20	105149118	35,34,39	193	150	0.188911	1	0.745,0.768,0.808	0.7,0.773,0.702	0.049
4421	ENSG00000132670.21	PTPRA	chr20	+	2975214	2975241	2947981	2948024	2986764	2986849	4421	2,1,4	1,0,0	0,0,3	0,0,2	177	150	1	1	0.629,1.0,1.0	NA,NA,0.56	0.316
4422	ENSG00000132670.21	PTPRA	chr20	+	2975214	2975241	2964860	2965202	2986764	2986849	4422	10,13,14	118128117	4,0,11	110125162	177	150	0.00063374	0.0372605	0.067,0.079,0.092	0.03,0.0,0.054	0.051
4423	ENSG00000132670.21	PTPRA	chr20	+	3021308	3021428	3017815	3017913	3024471	3024621	4423	119167154	8,7,11	151208222	0,16,14	270	150	0.663498	1	0.892,0.93,0.886	1.0,0.878,0.898	-0.023
4424	ENSG00000132670.21	PTPRA	chr20	+	3022053	3022220	3021308	3021428	3022688	3022824	4424	358423337	1,2,0	391414469	0,0,1	317	150	1	1	0.994,0.99,1.0	1.0,1.0,0.996	-0.004
4425	ENSG00000132670.21	PTPRA	chr20	+	3022688	3022824	3021308	3021428	3024471	3024621	4425	158170163	1,4,8	224194216	3,11,10	286	150	0.19516	1	0.988,0.957,0.914	0.975,0.902,0.919	0.021
4426	ENSG00000215305.10	VPS16	chr20	+	2859718	2859807	2840702	2840827	2860053	2860151	4426	230231174	0,2,0	212283309	0,2,0	239	150	1	1	1.0,0.986,1.0	1.0,0.989,1.0	-0.001
4427	ENSG00000215305.10	VPS16	chr20	+	2859718	2859807	2840702	2840827	2860448	2860593	4427	39,62,42	2,0,0	53,63,70	2,0,0	239	150	1	1	0.924,1.0,1.0	0.943,1.0,1.0	-0.006
4428	ENSG00000215305.10	VPS16	chr20	+	2860053	2860151	2859718	2859807	2860238	2860367	4428	310289236	0,0,0	270361379	4,0,0	248	150	1	1	1.0,1.0,1.0	0.976,1.0,1.0	0.008
4430	ENSG00000215305.10	VPS16	chr20	+	2862578	2862710	2862053	2862130	2862806	2862934	4430	195242219	5,0,4	212277291	5,6,13	282	150	0.0163839	0.305163	0.954,1.0,0.967	0.958,0.961,0.923	0.026
4431	ENSG00000132635.17	PCED1A	chr20	-	2836038	2836110	2835313	2835709	2838231	2838478	4431	116125141	13,12,7	121144151	10,7,12	222	150	0.502935	1	0.858,0.876,0.932	0.891,0.933,0.895	-0.018
4432	ENSG00000132635.17	PCED1A	chr20	-	2836038	2836314	2835313	2835709	2838231	2838478	4432	539515491	13,12,7	566629733	10,7,12	426	150	0.247585	1	0.936,0.938,0.961	0.952,0.969,0.956	-0.014
4434	ENSG00000132635.17	PCED1A	chr20	-	2838843	2838929	2838595	2838746	2839191	2839271	4434	113120106	1,3,0	107107179	0,3,1	236	150	0.978025	1	0.986,0.962,1.0	1.0,0.958,0.991	0
4435	ENSG00000132635.17	PCED1A	chr20	-	2838843	2839082	2838595	2838746	2839191	2839271	4435	364372297	1,3,0	341377524	0,3,1	389	150	1	1	0.993,0.98,1.0	1.0,0.98,0.995	-0.001
4436	ENSG00000132635.17	PCED1A	chr20	-	2839788	2839933	2839191	2839271	2840210	2840655	4436	198209163	1,2,2	192262243	4,0,5	295	150	0.289615	1	0.99,0.982,0.976	0.961,1.0,0.961	0.009
4437	ENSG00000132635.17	PCED1A	chr20	-	2839788	2839933	2839191	2839271	2840865	2841190	4437	123,107,97	0,0,2	90121148	3,0,0	295	150	1	1	1.0,1.0,0.961	0.938,1.0,1.0	0.008
4438	ENSG00000088882.8	CPXM1	chr20	-	2797005	2797094	2796526	2796650	2797191	2797342	4438	524608541	1,0,0	619611704	0,1,0	239	150	1	1	0.997,1.0,1.0	1.0,0.997,1.0	0
4439	ENSG00000088882.8	CPXM1	chr20	-	2797191	2797342	2796526	2796650	2797967	2798058	4439	454526389	0,0,0	443525584	0,1,0	301	150	1	1	1.0,1.0,1.0	1.0,0.996,1.0	0.001
4440	ENSG00000088882.8	CPXM1	chr20	-	2797967	2798058	2797191	2797342	2798151	2798291	4440	561675515	4,4,1	556649759	7,8,19	241	150	0.000585869	0.0352231	0.989,0.991,0.997	0.98,0.981,0.961	0.018
4441	ENSG00000088881.21	EBF4	chr20	+	2707946	2708020	2706208	2706264	2709573	2709642	4441	180216187	0,0,0	212252244	0,0,1	224	150	1	1	1.0,1.0,1.0	1.0,1.0,0.994	0.002
4442	ENSG00000088881.21	EBF4	chr20	+	2707946	2708020	2706208	2706264	2748548	2748630	4442	78,76,77	1,0,0	76,88,79	0,0,0	224	150	1	1	0.981,1.0,1.0	1.0,1.0,1.0	-0.006
4443	ENSG00000088881.21	EBF4	chr20	+	2709573	2709642	2706208	2706264	2748548	2748630	4443	45,38,47	1,0,0	50,56,76	0,0,0	219	150	1	1	0.969,1.0,1.0	1.0,1.0,1.0	-0.01
4444	ENSG00000088881.21	EBF4	chr20	+	2709573	2709642	2707946	2708020	2748548	2748630	4444	150186169	0,0,0	187225244	0,1,0	219	150	1	1	1.0,1.0,1.0	1.0,0.994,1.0	0.002
4445	ENSG00000088881.21	EBF4	chr20	+	2749400	2749518	2748548	2748630	2749619	2749753	4445	173228158	3,4,9	194205297	12,7,8	268	150	0.268766	1	0.97,0.97,0.908	0.9,0.942,0.954	0.017
4446	ENSG00000101365.21	IDH3B	chr20	-	2658637	2658837	2658394	2658522	2659524	2659585	4446	324356302	3,4,0	345365425	4,0,16	350	150	0.0133074	0.267792	0.979,0.974,1.0	0.974,1.0,0.919	0.02
4447	ENSG00000101365.21	IDH3B	chr20	-	2658758	2658837	2658394	2658522	2659524	2659585	4447	155144155	3,4,0	153168205	4,0,16	229	150	0.0144848	0.283462	0.971,0.959,1.0	0.962,1.0,0.894	0.025
4448	ENSG00000101365.21	IDH3B	chr20	-	2659698	2659793	2659524	2659585	2660029	2660176	4448	401456459	1,0,1	496461609	0,0,2	245	150	1	1	0.996,1.0,0.996	1.0,1.0,0.995	-0.001
4449	ENSG00000101365.21	IDH3B	chr20	-	2659698	2659793	2659524	2659585	2660067	2660176	4449	192197196	1,1,0	202197256	0,0,3	245	150	1	1	0.992,0.992,1.0	1.0,1.0,0.981	0.001
4450	ENSG00000101365.21	IDH3B	chr20	-	2659698	2659793	2659524	2659585	2660262	2660308	4450	177184189	0,0,0	197187252	0,0,1	245	150	1	1	1.0,1.0,1.0	1.0,1.0,0.994	0.002
4451	ENSG00000101365.21	IDH3B	chr20	-	2659698	2660176	2659524	2659585	2660262	2660359	4451	540563535	0,0,0	547602744	0,0,1	628	150	1	1	1.0,1.0,1.0	1.0,1.0,0.994	0.002
4452	ENSG00000101365.21	IDH3B	chr20	-	2660029	2660176	2659524	2659585	2660262	2660308	4452	319319304	0,0,0	304350409	0,0,1	297	150	1	1	1.0,1.0,1.0	1.0,1.0,0.995	0.002
4453	ENSG00000101365.21	IDH3B	chr20	-	2660029	2660176	2659698	2659793	2660262	2660308	4453	542591575	0,0,2	603624764	0,0,0	297	150	1	1	1.0,1.0,0.993	1.0,1.0,1.0	-0.002
4454	ENSG00000101365.21	IDH3B	chr20	-	2660067	2660176	2659524	2659585	2660262	2660309	4454	242231227	0,0,0	221258305	0,0,1	259	150	1	1	1.0,1.0,1.0	1.0,1.0,0.994	0.002
4455	ENSG00000101365.21	IDH3B	chr20	-	2660067	2660176	2659698	2659793	2660262	2660309	4455	256242236	0,0,2	226268306	0,0,0	259	150	1	1	1.0,1.0,0.986	1.0,1.0,1.0	-0.005
4456	ENSG00000101365.21	IDH3B	chr20	-	2660456	2660590	2660262	2660365	2660696	2660829	4456	462413379	0,0,0	357459585	0,0,2	284	150	1	1	1.0,1.0,1.0	1.0,1.0,0.994	0.002
4467	ENSG00000088832.18	FKBP1A	chr20	-	1371021	1371147	1369533	1370072	1372075	1372240	4467	4,6,4	367413373	5,1,2	453418500	276	150	1	1	0.006,0.008,0.006	0.006,0.001,0.002	0.004
4468	ENSG00000088832.18	FKBP1A	chr20	-	1371119	1371147	1368984	1370072	1372075	1372240	4468	0,1,0	367413373	0,0,0	453418500	178	150	1	1	0.0,0.002,0.0	0.0,0.0,0.0	0.001
4469	ENSG00000088832.18	FKBP1A	chr20	-	1372075	1372240	1368976	1370072	1375490	1375603	4469	9181018974	0,0,0	101010641312	0,0,1	315	150	1	1	1.0,1.0,1.0	1.0,1.0,0.998	0.001
4470	ENSG00000088832.18	FKBP1A	chr20	-	1372075	1372240	1368976	1370072	1392833	1392881	4470	429510437	1,0,0	538525621	0,0,0	315	150	1	1	0.995,1.0,1.0	1.0,1.0,1.0	-0.002
4471	ENSG00000088832.18	FKBP1A	chr20	-	1375490	1375603	1368976	1370072	1392833	1392881	4471	332304308	1,0,0	290360405	0,0,0	263	150	1	1	0.995,1.0,1.0	1.0,1.0,1.0	-0.002
4472	ENSG00000088832.18	FKBP1A	chr20	-	1375490	1375603	1368999	1372240	1392833	1392881	4472	823823845	3,11,0	7649081102	2,9,7	263	150	1	1	0.994,0.977,1.0	0.995,0.983,0.989	0.001
4474	ENSG00000088832.18	FKBP1A	chr20	-	1377429	1377511	1375490	1375603	1392833	1392881	4474	2,0,0	345335327	3,1,2	315389446	232	150	1	1	0.004,0.0,0.0	0.006,0.002,0.003	-0.002
4475	ENSG00000088832.18	FKBP1A	chr20	-	1392833	1392881	1373707	1375603	1392961	1392998	4475	475487470	2,4,0	526592604	0,1,0	198	150	1	1	0.994,0.989,1.0	1.0,0.998,1.0	-0.005
4476	ENSG00000101298.15	SNPH	chr20	+	1294950	1294978	1266653	1266760	1295775	1296421	4476	0,0,0	1,0,0	0,3,2	0,0,0	178	150	1	1	0.0,NA,NA	NA,1.0,1.0	-1
4477	ENSG00000244588.6	RAD21L1	chr20	+	1240320	1240434	1239311	1239407	1242618	1242845	4477	1,0,2	0,0,0	2,2,1	0,0,1	264	150	1	1	1.0,NA,1.0	1.0,1.0,0.362	0.213
4481	ENSG00000125818.18	PSMF1	chr20	+	1125497	1125650	1118597	1118902	1127425	1127508	4481	585673588	0,0,0	723771883	0,4,2	303	150	1	1	1.0,1.0,1.0	1.0,0.99,0.995	0.005
4482	ENSG00000125818.18	PSMF1	chr20	+	1125497	1125650	1118597	1118902	1135120	1135306	4482	259308258	4,0,0	327342412	0,0,0	303	150	1	1	0.97,1.0,1.0	1.0,1.0,1.0	-0.01
4483	ENSG00000125818.18	PSMF1	chr20	+	1127425	1127508	1118597	1118902	1135120	1135306	4483	136161147	4,0,0	163220258	0,0,0	233	150	1	1	0.956,1.0,1.0	1.0,1.0,1.0	-0.015
4484	ENSG00000125818.18	PSMF1	chr20	+	1127425	1127508	1125497	1125650	1135120	1135306	4484	464524483	2,0,6	567661757	9,16,30	233	150	2.57968e-07	0.000187057	0.993,1.0,0.981	0.976,0.964,0.942	0.031
4486	ENSG00000101282.9	RSPO4	chr20	-	963934	964120	958451	960466	967173	967314	4486	19,20,14	11,10,12	28,14,32	15,7,9	336	150	0.23532	1	0.435,0.472,0.342	0.455,0.472,0.613	-0.097
4487	ENSG00000101282.9	RSPO4	chr20	-	967173	967314	960253	960466	967949	968138	4487	41,38,46	0,0,0	38,32,35	0,1,0	291	150	1	1	1.0,1.0,1.0	1.0,0.943,1.0	0.019
4488	ENSG00000125898.13	FAM110A	chr20	+	839454	839563	833776	833951	844707	846279	4488	4,0,0	4,7,5	2,0,1	5,14,16	259	150	0.406732	1	0.367,0.0,0.0	0.188,0.0,0.035	0.048
4491	ENSG00000270299.1	ENSG00000270299	chr20	-	654230	654320	646625	648917	675468	675800	4491	2,0,1	0,2,0	1,0,1	0,0,0	240	150	1	1	1.0,0.0,1.0	1.0,NA,1.0	-0.333
4492	ENSG00000101266.19	CSNK2A1	chr20	-	483927	484076	472507	473950	486375	486462	4492	481498515	0,0,2	545653681	0,5,0	299	150	1	1	1.0,1.0,0.992	1.0,0.985,1.0	0.002
4493	ENSG00000101266.19	CSNK2A1	chr20	-	483927	484076	478464	478760	486375	486462	4493	478501509	0,0,0	539646668	0,1,0	299	150	1	1	1.0,1.0,1.0	1.0,0.997,1.0	0.001
4494	ENSG00000101266.19	CSNK2A1	chr20	-	486375	486462	472497	484076	487426	487575	4494	685706690	0,0,2	722891886	0,0,0	237	150	1	1	1.0,1.0,0.995	1.0,1.0,1.0	-0.002
4498	ENSG00000101266.19	CSNK2A1	chr20	-	499254	499305	497720	497780	499832	499934	4498	379333313	0,0,1	363448550	3,0,0	201	150	1	1	1.0,1.0,0.996	0.989,1.0,1.0	0.002
4499	ENSG00000101266.19	CSNK2A1	chr20	-	499524	499573	499254	499305	499832	499934	4499	0,1,2	302251237	0,2,3	295356436	199	150	1	1	0.0,0.003,0.006	0.0,0.004,0.005	0
4500	ENSG00000101266.19	CSNK2A1	chr20	-	499524	499630	499254	499305	499832	499934	4500	4,4,5	302251237	1,5,8	295356436	256	150	1	1	0.008,0.009,0.012	0.002,0.008,0.011	0.003
4502	ENSG00000101266.19	CSNK2A1	chr20	-	500030	500115	499832	499934	505117	505229	4502	2,1,0	204245209	2,2,3	206252300	235	150	1	1	0.006,0.003,0.0	0.006,0.005,0.006	-0.003
4503	ENSG00000101266.19	CSNK2A1	chr20	-	500030	500171	499832	499934	505117	505229	4503	4,3,2	204245209	0,4,4	206252300	291	150	1	1	0.01,0.006,0.005	0.0,0.008,0.007	0.002
4504	ENSG00000101266.19	CSNK2A1	chr20	-	503064	503281	500030	500171	505117	505229	4504	5,9,4	0,0,0	5,0,0	0,2,0	367	150	1	1	1.0,1.0,1.0	1.0,0.0,NA	0.5
4505	ENSG00000101266.19	CSNK2A1	chr20	-	508450	508605	505117	505229	543671	543730	4505	295304251	1,4,3	272330397	3,3,3	305	150	0.970845	1	0.993,0.974,0.976	0.978,0.982,0.985	-0.001
4506	ENSG00000101266.19	CSNK2A1	chr20	-	508450	508621	505117	505229	543671	543727	4506	316317263	1,4,3	289352422	3,3,3	321	150	0.959412	1	0.993,0.974,0.976	0.978,0.982,0.985	-0.001
4507	ENSG00000101266.19	CSNK2A1	chr20	-	508450	508660	504165	505229	527932	528049	4507	444441409	0,0,1	417522606	0,0,0	360	150	1	1	1.0,1.0,0.994	1.0,1.0,1.0	-0.002
4508	ENSG00000101266.19	CSNK2A1	chr20	-	508450	508660	504165	505229	543671	543696	4508	636681607	1,4,3	600764871	3,3,3	360	150	1	1	0.996,0.986,0.988	0.988,0.991,0.992	0
4509	ENSG00000101266.19	CSNK2A1	chr20	-	510167	510338	508450	508660	527932	528049	4509	0,1,3	21,23,23	0,2,3	19,27,27	321	150	0.692448	1	0.0,0.02,0.057	0.0,0.033,0.049	-0.002
4510	ENSG00000101266.19	CSNK2A1	chr20	-	510167	510338	508450	508660	543671	543729	4510	0,2,3	213263221	0,2,3	202269292	321	150	1	1	0.0,0.004,0.006	0.0,0.003,0.005	0.001
4511	ENSG00000101266.19	CSNK2A1	chr20	-	526695	526942	508450	508660	527932	528049	4511	1,0,0	21,23,23	0,2,2	19,27,27	397	150	0.665031	1	0.018,0.0,0.0	0.0,0.027,0.027	-0.012
4512	ENSG00000101266.19	CSNK2A1	chr20	-	526695	526942	508450	508660	543671	543712	4512	1,0,0	213263221	0,2,2	202269292	397	150	1	1	0.002,0.0,0.0	0.0,0.003,0.003	-0.001
4513	ENSG00000101266.19	CSNK2A1	chr20	-	527932	528049	505117	505229	543671	543712	4513	6,9,5	1,4,3	10,10,13	3,3,3	267	150	0.653513	1	0.771,0.558,0.484	0.652,0.652,0.709	-0.067
4514	ENSG00000101266.19	CSNK2A1	chr20	-	527932	528049	508450	508660	543671	543712	4514	27,32,27	213263221	29,37,40	202269292	267	150	0.482047	1	0.066,0.064,0.064	0.075,0.072,0.071	-0.008
4515	ENSG00000101266.19	CSNK2A1	chr20	-	527932	528049	510167	510338	543671	543712	4515	6,10,4	0,2,0	10,10,13	0,0,0	267	150	1	1	1.0,0.737,1.0	1.0,1.0,1.0	-0.088
4518	ENSG00000101266.19	CSNK2A1	chr20	-	540827	541099	508450	508660	543671	543704	4518	0,5,3	213263221	5,2,0	202269292	422	150	1	1	0.0,0.007,0.005	0.009,0.003,0.0	0
4519	ENSG00000101266.19	CSNK2A1	chr20	-	540889	541099	508450	508660	543671	543787	4519	0,4,2	213263221	2,1,0	202269292	360	150	1	1	0.0,0.006,0.004	0.004,0.002,0.0	0.001
4520	ENSG00000225377.6	NRSN2-AS1	chr20	-	322377	322565	316859	320781	325141	325269	4520	84,72,61	1,2,2	61109100	0,0,0	338	150	0.318324	1	0.974,0.941,0.931	1.0,1.0,1.0	-0.051
4521	ENSG00000196476.12	C20orf96	chr20	-	275967	276086	270862	271267	276792	276879	4521	118,104,99	0,0,0	126142154	0,0,2	269	150	1	1	1.0,1.0,1.0	1.0,1.0,0.977	0.008
4522	ENSG00000196476.12	C20orf96	chr20	-	276792	276879	275967	276086	277043	277145	4522	52,55,58	2,0,0	61,83,109	0,0,0	237	150	1	1	0.943,1.0,1.0	1.0,1.0,1.0	-0.019
4523	ENSG00000196476.12	C20orf96	chr20	-	289558	289676	283962	284081	290258	290307	4523	144117120	26,41,17	135112188	31,29,26	268	150	0.768704	1	0.756,0.615,0.798	0.709,0.684,0.802	-0.009
4524	ENSG00000196476.12	C20orf96	chr20	-	290258	290307	289558	289676	290590	290750	4524	21,31,33	0,0,1	35,26,49	0,0,0	199	150	1	1	1.0,1.0,0.961	1.0,1.0,1.0	-0.013
4525	ENSG00000213753.11	CENPBD1P1	chr19	+	58581244	58583172	58575437	58575588	58598966	58605223	4525	9851044898	7,4,0	100511111251	9,4,7	2078	150	0.161287	1	0.91,0.95,1.0	0.89,0.952,0.928	0.03
4526	ENSG00000267858.7	MZF1-AS1	chr19	+	58571857	58571955	58570383	58570457	58572577	58572823	4526	1,0,0	0,0,0	0,0,0	0,1,1	248	150	1	1	1.0,NA,NA	NA,0.0,0.0	1
4527	ENSG00000130725.8	UBE2M	chr19	-	58556315	58556379	58555711	58556229	58556686	58556790	4527	683662619	0,0,0	648762961	0,0,1	214	150	1	1	1.0,1.0,1.0	1.0,1.0,0.999	0
4528	ENSG00000130726.12	TRIM28	chr19	+	58545424	58545537	58544063	58545097	58547375	58547511	4528	438478469	0,0,2	484639775	0,0,1	263	150	1	1	1.0,1.0,0.993	1.0,1.0,0.998	-0.002
4529	ENSG00000130726.12	TRIM28	chr19	+	58545763	58545896	58545166	58545537	58547375	58547511	4529	131914471314	0,0,0	155816692147	5,0,0	283	150	1	1	1.0,1.0,1.0	0.994,1.0,1.0	0.002
4530	ENSG00000083838.17	ZNF446	chr19	+	58476439	58476504	58476155	58476196	58477178	58477560	4530	5,7,6	23,10,24	13,15,10	13,32,40	215	150	0.284588	1	0.132,0.328,0.149	0.411,0.246,0.149	-0.066
4531	ENSG00000083838.17	ZNF446	chr19	+	58479642	58479727	58478086	58478181	58479929	58480019	4531	35,45,27	0,0,2	61,38,56	0,0,3	235	150	0.897752	1	1.0,1.0,0.896	1.0,1.0,0.923	-0.009
4533	ENSG00000249471.8	ZNF324B	chr19	+	58452127	58452782	58451624	58451704	58453695	58453822	4533	22,7,23	4,0,7	21,13,26	5,8,3	805	150	0.458611	1	0.506,1.0,0.38	0.439,0.232,0.618	0.199
4534	ENSG00000249471.8	ZNF324B	chr19	+	58453186	58453266	58451610	58451704	58453695	58453822	4534	1,3,1	4,0,7	0,0,2	5,8,3	230	150	0.0340093	0.472281	0.14,1.0,0.085	0.0,0.0,0.303	0.307
4535	ENSG00000249471.8	ZNF324B	chr19	+	58453186	58453266	58452127	58452782	58453695	58453822	4535	2,5,2	3,1,7	0,1,2	8,0,4	230	150	0.0532388	0.614694	0.303,0.765,0.157	0.0,1.0,0.246	-0.007
4536	ENSG00000171574.18	ZNF584	chr19	+	58409940	58410091	58408648	58409165	58415523	58415646	4536	28,16,15	24,9,14	19,14,27	7,14,11	301	150	0.278119	1	0.368,0.47,0.348	0.575,0.333,0.55	-0.091
4537	ENSG00000171574.18	ZNF584	chr19	+	58409964	58410091	58408776	58409165	58415523	58415646	4537	29,21,19	24,9,14	15,18,28	7,14,11	277	150	0.471224	1	0.396,0.558,0.424	0.537,0.41,0.58	-0.05
4538	ENSG00000171574.18	ZNF584	chr19	+	58410005	58410091	58408687	58409165	58415523	58415646	4538	23,13,13	24,9,14	11,13,14	7,14,11	236	150	0.711739	1	0.379,0.479,0.371	0.5,0.371,0.447	-0.03
4539	ENSG00000171574.18	ZNF584	chr19	+	58415792	58415940	58415523	58415646	58416810	58417011	4539	4,7,0	39,27,42	1,0,1	32,45,65	298	150	0.0043981	0.131014	0.049,0.115,0.0	0.015,0.0,0.008	0.047
4540	ENSG00000171574.18	ZNF584	chr19	+	58415818	58415940	58415523	58415646	58416810	58417091	4540	8,5,0	39,27,42	1,0,1	32,45,65	272	150	0.000496052	0.0314378	0.102,0.093,0.0	0.017,0.0,0.008	0.057
4542	ENSG00000083845.9	RPS5	chr19	+	58388417	58388480	58388136	58388245	58392975	58393185	4542	2,6,2	8538100699079	2,4,9	97981070911812	213	150	1	1	0.0,0.0,0.0	0.0,0.0,0.001	0
4543	ENSG00000083845.9	RPS5	chr19	+	58392975	58393185	58387288	58388245	58393358	58393487	4543	218322554523021	11,13,18	253082735730606	22,23,22	360	150	1	1	0.999,0.999,0.998	0.998,0.998,0.998	0.001
4544	ENSG00000083845.9	RPS5	chr19	+	58393358	58393487	58388136	58388245	58394496	58394595	4544	744779477369	98109104	8317826510167	140,99,104	279	150	0.617796	1	0.976,0.975,0.974	0.97,0.978,0.981	-0.001
4545	ENSG00000268895.6	A1BG-AS1	chr19	+	58353320	58353461	58347752	58347844	58353713	58354039	4545	2,2,2	2,0,5	2,1,1	2,0,2	291	150	0.566488	1	0.34,1.0,0.171	0.34,1.0,0.205	-0.011
4546	ENSG00000268895.6	A1BG-AS1	chr19	+	58353320	58353474	58347750	58347844	58353713	58353857	4546	13,11,12	2,0,5	16,16,11	2,0,2	304	150	0.157127	1	0.762,1.0,0.542	0.798,1.0,0.731	-0.075
4547	ENSG00000268895.6	A1BG-AS1	chr19	+	58353378	58353474	58347752	58347844	58353713	58353857	4547	11,9,10	2,0,5	16,17,15	2,0,2	246	150	0.0862733	0.808151	0.77,1.0,0.549	0.83,1.0,0.821	-0.111
4548	ENSG00000268895.6	A1BG-AS1	chr19	+	58353378	58353474	58351969	58353044	58353713	58353857	4548	11,11,10	0,0,0	16,17,11	0,0,1	246	150	1	1	1.0,1.0,1.0	1.0,1.0,0.87	0.043
4549	ENSG00000174586.11	ZNF497	chr19	-	58357951	58358286	58357438	58357649	58358488	58358585	4549	15,6,7	4,0,2	4,8,20	3,0,5	485	150	0.774624	1	0.537,1.0,0.52	0.292,1.0,0.553	0.071
4550	ENSG00000174586.11	ZNF497	chr19	-	58358488	58358585	58354356	58357649	58362676	58362751	4550	4,1,4	5,2,1	8,1,5	0,6,4	247	150	0.654314	1	0.327,0.233,0.708	1.0,0.092,0.432	-0.085
4551	ENSG00000268230.5	ENSG00000268230	chr19	-	58359196	58359323	58358488	58358585	58362676	58362751	4551	2,1,3	0,0,3	0,1,1	5,0,2	277	150	0.000710925	0.0402273	1.0,1.0,0.351	0.0,1.0,0.213	0.379
4553	ENSG00000223546.8	LINC00630	chrX	+	102770351	102770420	102769157	102769341	102816991	102817082	4553	8,14,19	5,0,4	13,22,11	0,1,10	219	150	0.699148	1	0.523,1.0,0.765	1.0,0.938,0.43	-0.027
4554	ENSG00000223546.8	LINC00630	chrX	+	102770351	102770420	102769157	102769341	102825992	102826169	4554	5,6,14	0,0,0	3,12,6	0,0,8	219	150	0.00812343	0.194689	1.0,1.0,1.0	1.0,1.0,0.339	0.22
4555	ENSG00000223546.8	LINC00630	chrX	+	102770351	102770420	102769157	102769341	102826968	102827144	4555	5,6,13	0,0,0	3,10,6	0,1,0	219	150	1	1	1.0,1.0,1.0	1.0,0.873,1.0	0.042
4556	ENSG00000223546.8	LINC00630	chrX	+	102816991	102817082	102769186	102769341	102825992	102826169	4556	23,18,9	0,0,0	21,9,20	0,0,8	241	150	0.00111074	0.0537218	1.0,1.0,1.0	1.0,1.0,0.609	0.13
4557	ENSG00000223546.8	LINC00630	chrX	+	102816991	102817082	102769186	102769341	102826968	102827136	4557	10,5,9	0,0,0	9,9,14	0,1,0	241	150	1	1	1.0,1.0,1.0	1.0,0.849,1.0	0.05
4558	ENSG00000223546.8	LINC00630	chrX	+	102816991	102817082	102769186	102769341	102839800	102839863	4558	5,1,4	2,0,0	1,3,6	0,0,0	241	150	1	1	0.609,1.0,1.0	1.0,1.0,1.0	-0.13
4559	ENSG00000223546.8	LINC00630	chrX	+	102816991	102817082	102769186	102769341	102845856	102846020	4559	5,1,4	0,0,0	1,2,6	0,2,0	241	150	0.633012	1	1.0,1.0,1.0	1.0,0.384,1.0	0.205
4560	ENSG00000223546.8	LINC00630	chrX	+	102816991	102817082	102770351	102770420	102825992	102826169	4560	23,25,11	0,0,2	30,17,17	0,2,0	241	150	1	1	1.0,1.0,0.774	1.0,0.841,1.0	-0.022
4561	ENSG00000223546.8	LINC00630	chrX	+	102816991	102817082	102770351	102770420	102826968	102827136	4561	8,7,10	0,0,1	13,18,10	0,0,0	241	150	1	1	1.0,1.0,0.862	1.0,1.0,1.0	-0.046
4562	ENSG00000223546.8	LINC00630	chrX	+	102825992	102826169	102769180	102769341	102826968	102827144	4562	33,13,21	0,0,0	18,11,40	0,1,0	327	150	1	1	1.0,1.0,1.0	1.0,0.835,1.0	0.055
4563	ENSG00000223546.8	LINC00630	chrX	+	102825992	102826169	102770351	102770420	102826968	102827144	4563	33,13,23	0,0,1	18,13,32	0,0,0	327	150	1	1	1.0,1.0,0.913	1.0,1.0,1.0	-0.029
4564	ENSG00000223546.8	LINC00630	chrX	+	102825992	102826169	102816991	102817082	102826968	102827144	4564	53,35,29	5,5,7	45,19,47	9,10,8	327	150	0.152647	1	0.829,0.763,0.655	0.696,0.466,0.729	0.119
4565	ENSG00000223546.8	LINC00630	chrX	+	102826968	102827136	102769186	102769341	102839800	102839972	4565	3,11,9	2,0,0	4,14,5	0,0,0	318	150	0.664742	1	0.414,1.0,1.0	1.0,1.0,1.0	-0.195
4566	ENSG00000223546.8	LINC00630	chrX	+	102826968	102827136	102816991	102817082	102839800	102839972	4566	8,16,16	0,0,0	13,23,13	0,2,0	318	150	1	1	1.0,1.0,1.0	1.0,0.844,1.0	0.052
4567	ENSG00000223546.8	LINC00630	chrX	+	102826968	102827144	102769157	102769341	102839800	102839863	4567	9,23,31	2,0,0	21,21,25	0,0,0	326	150	1	1	0.674,1.0,1.0	1.0,1.0,1.0	-0.109
4568	ENSG00000223546.8	LINC00630	chrX	+	102826968	102827144	102769157	102769341	102845856	102846020	4568	3,16,10	0,0,0	5,14,9	0,2,0	326	150	1	1	1.0,1.0,1.0	1.0,0.763,1.0	0.079
4569	ENSG00000223546.8	LINC00630	chrX	+	102826968	102827144	102769157	102769341	102865041	102865152	4569	3,17,10	0,0,0	5,14,9	1,0,0	326	150	1	1	1.0,1.0,1.0	0.697,1.0,1.0	0.101
4570	ENSG00000223546.8	LINC00630	chrX	+	102826968	102827144	102816991	102817082	102839800	102839863	4570	14,28,38	0,0,0	30,30,33	0,2,0	326	150	1	1	1.0,1.0,1.0	1.0,0.873,1.0	0.042
4571	ENSG00000223546.8	LINC00630	chrX	+	102826968	102827144	102816991	102817082	102845856	102846020	4571	8,21,17	0,1,0	14,23,17	0,0,0	326	150	1	1	1.0,0.906,1.0	1.0,1.0,1.0	-0.031
4572	ENSG00000223546.8	LINC00630	chrX	+	102839800	102839863	102769178	102769341	102845856	102846020	4572	6,0,1	0,0,0	5,4,5	0,2,0	213	150	1	1	1.0,NA,1.0	1.0,0.585,1.0	0.138
4573	ENSG00000223546.8	LINC00630	chrX	+	102839800	102839863	102769178	102769341	102865041	102865152	4573	2,0,0	0,0,0	0,1,0	1,0,0	213	150	1	1	1.0,NA,NA	0.0,1.0,NA	0.5
4574	ENSG00000223546.8	LINC00630	chrX	+	102839800	102839863	102816991	102817082	102845856	102846020	4574	6,0,1	0,1,0	5,5,5	0,0,0	213	150	1	1	1.0,0.0,1.0	1.0,1.0,1.0	-0.333
4575	ENSG00000223546.8	LINC00630	chrX	+	102839800	102839863	102826968	102827144	102845856	102846020	4575	8,5,10	0,3,0	15,4,13	0,0,0	213	150	0.402317	1	1.0,0.54,1.0	1.0,1.0,1.0	-0.153
4576	ENSG00000223546.8	LINC00630	chrX	+	102839800	102839863	102826968	102827144	102865041	102865152	4576	4,5,9	0,4,0	8,1,8	0,0,0	213	150	0.136158	1	1.0,0.468,1.0	1.0,1.0,1.0	-0.177
4577	ENSG00000223546.8	LINC00630	chrX	+	102839800	102839972	102769186	102769341	102865041	102867907	4577	16,1,7	0,0,0	3,13,13	1,0,0	322	150	1	1	1.0,1.0,1.0	0.583,1.0,1.0	0.139
4578	ENSG00000223546.8	LINC00630	chrX	+	102843328	102843407	102839800	102839863	102845856	102846020	4578	7,6,2	4,0,1	2,2,0	7,4,5	229	150	6.3417e-05	0.00770179	0.534,1.0,0.567	0.158,0.247,0.0	0.565
4579	ENSG00000223546.8	LINC00630	chrX	+	102843328	102843407	102839800	102839972	102845856	102846020	4579	5,6,1	17,14,9	6,6,2	5,18,12	229	150	0.50875	1	0.162,0.219,0.068	0.44,0.179,0.098	-0.089
4580	ENSG00000223546.8	LINC00630	chrX	+	102845856	102846020	102769178	102769341	102865041	102865152	4580	30,14,25	0,0,0	23,38,44	1,0,0	314	150	1	1	1.0,1.0,1.0	0.917,1.0,1.0	0.028
4581	ENSG00000223546.8	LINC00630	chrX	+	102845856	102846020	102826968	102827144	102865041	102865152	4581	30,17,25	0,4,0	23,36,44	0,0,0	314	150	0.233517	1	1.0,0.67,1.0	1.0,1.0,1.0	-0.11
4582	ENSG00000223546.8	LINC00630	chrX	+	102845856	102846020	102839800	102839863	102865041	102865152	4582	34,14,26	0,0,0	30,40,49	0,2,0	314	150	1	1	1.0,1.0,1.0	1.0,0.905,1.0	0.032
4583	ENSG00000223546.8	LINC00630	chrX	+	102845856	102846020	102839907	102839972	102865041	102865152	4583	47,28,34	3,0,0	28,54,56	0,4,0	314	150	0.669302	1	0.882,1.0,1.0	1.0,0.866,1.0	0.005
4584	ENSG00000223546.8	LINC00630	chrX	+	102865041	102865152	102826968	102827144	102884142	102884166	4584	10,21,11	0,1,0	9,4,24	0,0,0	261	150	1	1	1.0,0.923,1.0	1.0,1.0,1.0	-0.026
4586	ENSG00000283515.1	ENSG00000283515	chr19	+	58312165	58312462	58306087	58306216	58314747	58315183	4586	581542559	0,0,0	529659725	3,3,2	447	150	1	1	1.0,1.0,1.0	0.983,0.987,0.992	0.013
4590	ENSG00000198131.15	ZNF544	chr19	+	58237248	58237334	58230393	58230497	58243964	58244056	4590	0,0,0	1,0,1	0,0,1	0,2,1	236	150	1	1	0.0,NA,0.0	NA,0.0,0.389	-0.195
4592	ENSG00000198131.15	ZNF544	chr19	+	58246710	58246794	58246300	58246427	58260850	58263190	4592	7,8,13	0,0,0	7,3,8	0,0,1	234	150	1	1	1.0,1.0,1.0	1.0,1.0,0.837	0.054
4593	ENSG00000198131.15	ZNF544	chr19	+	58246745	58246794	58246300	58246427	58260850	58260965	4593	1,3,0	0,0,0	3,3,3	0,0,1	199	150	1	1	1.0,1.0,NA	1.0,1.0,0.693	0.102
4594	ENSG00000198131.15	ZNF544	chr19	+	58276322	58276429	58246710	58246794	58277182	58277495	4594	2,0,1	4,0,0	0,1,4	4,2,0	257	150	1	1	0.226,NA,1.0	0.0,0.226,1.0	0.204
4595	ENSG00000121413.13	ZSCAN18	chr19	-	58086905	58087008	58086173	58086266	58087315	58087404	4595	153110103	2,0,3	129162150	0,1,5	253	150	0.911899	1	0.978,1.0,0.953	1.0,0.99,0.947	-0.002
4596	ENSG00000121413.13	ZSCAN18	chr19	-	58088687	58088837	58087092	58087404	58098173	58098231	4596	71,71,51	0,0,0	105,91,99	0,1,0	300	150	1	1	1.0,1.0,1.0	1.0,0.978,1.0	0.007
4597	ENSG00000121413.13	ZSCAN18	chr19	-	58089864	58090386	58087636	58088837	58098114	58098203	4597	332407348	0,1,0	411460516	0,0,0	672	150	1	1	1.0,0.989,1.0	1.0,1.0,1.0	-0.004
4598	ENSG00000121413.13	ZSCAN18	chr19	-	58089864	58090386	58087636	58088837	58098173	58098231	4598	330443351	0,0,1	421499526	0,0,0	672	150	1	1	1.0,1.0,0.987	1.0,1.0,1.0	-0.004
4599	ENSG00000121413.13	ZSCAN18	chr19	-	58092449	58092568	58090232	58090386	58093227	58093398	4599	1,0,3	0,2,1	1,0,2	4,0,3	269	150	1	1	1.0,0.0,0.626	0.122,NA,0.271	0.345
4600	ENSG00000121413.13	ZSCAN18	chr19	-	58093227	58093398	58089864	58090386	58098114	58098214	4600	3,6,6	33,24,18	7,2,14	24,18,39	321	150	0.332097	1	0.041,0.105,0.135	0.12,0.049,0.144	-0.011
4601	ENSG00000121413.13	ZSCAN18	chr19	-	58093227	58093398	58089864	58090386	58098173	58098231	4601	3,5,6	31,60,21	7,2,10	34,57,49	321	150	0.798223	1	0.043,0.037,0.118	0.088,0.016,0.087	0.002
4602	ENSG00000152467.10	ZSCAN1	chr19	+	58035439	58035502	58034031	58034161	58035969	58036011	4602	0,0,0	8,7,4	0,1,0	10,3,8	213	150	1	1	0.0,0.0,0.0	0.0,0.19,0.0	-0.063
4603	ENSG00000152467.10	ZSCAN1	chr19	+	58035969	58036011	58034024	58034161	58037727	58038206	4603	1,5,6	0,0,0	3,1,1	0,2,0	192	150	0.530178	1	1.0,1.0,1.0	1.0,0.281,1.0	0.24
4604	ENSG00000152454.4	ZNF256	chr19	-	57943933	57944060	57940832	57942647	57947441	57947706	4604	25,20,16	7,7,3	25,41,47	5,7,17	277	150	0.879819	1	0.659,0.607,0.743	0.73,0.76,0.6	-0.027
4607	ENSG00000173480.11	ZNF417	chr19	-	57912059	57912186	57908479	57910114	57916378	57916591	4607	21,20,17	2,4,1	22,19,18	0,0,3	277	150	0.0319143	0.454959	0.85,0.73,0.902	1.0,1.0,0.765	-0.094
4608	ENSG00000173480.11	ZNF417	chr19	-	57912059	57912189	57905773	57910114	57916378	57916592	4608	25,30,17	2,4,1	17,25,16	0,0,3	280	150	0.0543704	0.621833	0.87,0.801,0.901	1.0,1.0,0.741	-0.056
4609	ENSG00000173480.11	ZNF417	chr19	-	57915337	57915531	57912059	57912186	57916378	57916577	4609	4,7,3	14,12,9	0,10,4	16,14,17	344	150	0.543075	1	0.111,0.203,0.127	0.0,0.237,0.093	0.037
4610	ENSG00000173480.11	ZNF417	chr19	-	57915337	57915531	57912059	57912189	57916378	57916577	4610	4,6,2	18,22,10	1,8,5	10,20,14	344	150	0.625127	1	0.088,0.106,0.08	0.042,0.149,0.135	-0.017
4611	ENSG00000173480.11	ZNF417	chr19	-	57915564	57915665	57912059	57912186	57916378	57916592	4611	0,4,1	14,12,9	0,4,0	16,14,17	251	150	0.434083	1	0.0,0.166,0.062	0.0,0.146,0.0	0.027
4612	ENSG00000173480.11	ZNF417	chr19	-	57915564	57915665	57912059	57912189	57916378	57916592	4612	0,3,0	18,22,10	0,4,0	10,20,14	251	150	0.853883	1	0.0,0.075,0.0	0.0,0.107,0.0	-0.011
4613	ENSG00000204514.11	ZNF814	chr19	-	57858814	57858983	57850319	57850561	57876915	57877042	4613	1,1,0	0,0,3	1,4,0	0,0,0	319	150	1	1	1.0,1.0,0.0	1.0,1.0,NA	-0.333
4615	ENSG00000204514.11	ZNF814	chr19	-	57868457	57868579	57858814	57858983	57875155	57875226	4615	0,0,0	0,1,0	2,0,1	2,0,0	272	150	1	1	NA,0.0,NA	0.355,NA,1.0	-0.677
4616	ENSG00000204514.11	ZNF814	chr19	-	57868457	57868579	57858814	57858983	57876915	57877042	4616	0,0,1	0,1,0	2,0,1	0,2,0	272	150	1	1	NA,0.0,1.0	1.0,0.0,1.0	-0.167
4617	ENSG00000204514.11	ZNF814	chr19	-	57868457	57868579	57858814	57858983	57888766	57888807	4617	2,0,0	1,0,0	2,0,1	2,3,1	272	150	1	1	0.524,NA,NA	0.355,0.0,0.355	0.287
4619	ENSG00000204514.11	ZNF814	chr19	-	57875155	57875226	57858814	57858983	57876915	57877042	4619	0,0,0	0,1,0	4,3,0	0,2,0	221	150	1	1	NA,0.0,NA	1.0,0.504,NA	-0.752
4620	ENSG00000204514.11	ZNF814	chr19	-	57875155	57875226	57858814	57858983	57888766	57889037	4620	0,1,0	1,0,0	3,0,0	2,3,1	221	150	1	1	0.0,1.0,NA	0.504,0.0,0.0	0.332
4621	ENSG00000204514.11	ZNF814	chr19	-	57875155	57875226	57868457	57868579	57876915	57877042	4621	0,0,0	0,0,1	2,3,0	0,0,0	221	150	1	1	NA,NA,0.0	1.0,1.0,NA	-1
4622	ENSG00000204514.11	ZNF814	chr19	-	57875155	57875226	57868457	57868579	57888766	57889037	4622	0,0,0	2,0,0	1,0,0	0,0,0	221	150	1	1	0.0,NA,NA	1.0,NA,NA	-1
4623	ENSG00000204514.11	ZNF814	chr19	-	57876915	57877042	57850314	57850561	57888766	57888780	4623	0,1,4	0,3,1	3,0,0	3,2,0	277	150	1	1	NA,0.153,0.684	0.351,0.0,NA	0.243
4624	ENSG00000204514.11	ZNF814	chr19	-	57876915	57877042	57858814	57858983	57888766	57888780	4624	0,2,2	1,0,0	3,2,0	2,3,1	277	150	0.000524351	0.032767	0.0,1.0,1.0	0.448,0.265,0.0	0.429
4625	ENSG00000204514.11	ZNF814	chr19	-	57876915	57877042	57868457	57868579	57888766	57888780	4625	0,1,3	2,0,0	3,0,0	0,0,0	277	150	1	1	0.0,1.0,1.0	1.0,NA,NA	-0.333
4626	ENSG00000204514.11	ZNF814	chr19	-	57876915	57877042	57869380	57875226	57888766	57888780	4626	0,1,2	0,1,0	5,3,0	2,0,0	277	150	1	1	NA,0.351,1.0	0.575,1.0,NA	-0.112
4627	ENSG00000204514.11	ZNF814	chr19	-	57885882	57885969	57876915	57877042	57888766	57888958	4627	0,0,0	0,2,2	0,1,1	3,0,0	237	150	1	1	NA,0.0,0.0	0.0,1.0,1.0	-0.667
4628	ENSG00000152443.13	ZNF776	chr19	+	57749156	57749331	57746821	57747091	57750784	57750845	4628	0,1,2	20,45,33	0,0,0	31,44,31	325	150	1	1	0.0,0.01,0.027	0.0,0.0,0.0	0.012
4631	ENSG00000204519.11	ZNF551	chr19	+	57685261	57685385	57681968	57682122	57686480	57688028	4631	2,7,7	0,1,0	11,15,9	0,0,0	274	150	1	1	1.0,0.793,1.0	1.0,1.0,1.0	-0.069
4632	ENSG00000204519.11	ZNF551	chr19	+	57685261	57685385	57681976	57682244	57686480	57688028	4632	9,13,15	8,11,6	26,30,18	6,12,7	274	150	0.0660997	0.695248	0.381,0.393,0.578	0.703,0.578,0.585	-0.171
4633	ENSG00000121417.14	ZNF211	chr19	+	57633712	57633905	57633215	57633436	57634022	57634061	4633	18,15,10	1,5,3	11,25,20	0,3,0	343	150	0.00306288	0.103568	0.887,0.567,0.593	1.0,0.785,1.0	-0.246
4634	ENSG00000121417.14	ZNF211	chr19	+	57633712	57633905	57633215	57633436	57634628	57634755	4634	16,12,6	10,0,4	11,17,19	9,10,21	343	150	0.110875	0.930176	0.412,1.0,0.396	0.348,0.426,0.283	0.25
4635	ENSG00000121417.14	ZNF211	chr19	+	57633785	57633905	57633180	57633436	57634022	57634061	4635	2,5,7	1,5,3	5,8,8	0,3,0	270	150	0.00225983	0.0847112	0.526,0.357,0.565	1.0,0.597,1.0	-0.383
4636	ENSG00000121417.14	ZNF211	chr19	+	57633785	57633905	57633180	57633436	57634628	57634755	4636	1,3,2	10,0,4	4,0,7	9,10,21	270	150	0.523864	1	0.053,1.0,0.217	0.198,0.0,0.156	0.305
4637	ENSG00000121417.14	ZNF211	chr19	+	57634022	57634061	57633167	57633436	57634628	57634755	4637	3,1,3	10,0,4	0,3,4	9,10,21	189	150	0.208921	1	0.192,1.0,0.373	0.0,0.192,0.131	0.414
4639	ENSG00000121417.14	ZNF211	chr19	+	57634022	57634061	57633712	57633905	57634628	57634755	4639	4,3,5	0,0,0	0,10,4	2,0,0	189	150	0.285322	1	1.0,1.0,1.0	0.0,1.0,1.0	0.333
4640	ENSG00000121417.14	ZNF211	chr19	+	57639911	57640067	57634628	57634755	57640703	57642279	4640	8,24,2	18,19,15	11,22,25	26,33,37	306	150	0.715408	1	0.179,0.382,0.061	0.172,0.246,0.249	-0.015
4641	ENSG00000183647.11	ZNF530	chr19	+	57600727	57600779	57599884	57600134	57604276	57604406	4641	3,7,2	0,6,2	1,10,15	10,9,3	202	150	0.391798	1	1.0,0.464,0.426	0.069,0.452,0.788	0.194
4642	ENSG00000183647.11	ZNF530	chr19	+	57604276	57604406	57599884	57600134	57605685	57607827	4642	4,14,8	0,0,0	10,24,15	0,0,1	280	150	1	1	1.0,1.0,1.0	1.0,1.0,0.889	0.037
4643	ENSG00000183647.11	ZNF530	chr19	+	57604276	57604406	57599884	57600134	57612502	57612722	4643	1,7,2	2,0,1	10,12,5	0,1,2	280	150	0.618422	1	0.211,1.0,0.517	1.0,0.865,0.573	-0.237
4644	ENSG00000183647.11	ZNF530	chr19	+	57605685	57607827	57599884	57600134	57612502	57612722	4644	207216179	2,0,1	224263249	0,1,2	2292	150	0.723635	1	0.871,1.0,0.921	1.0,0.945,0.891	-0.015
4645	ENSG00000183647.11	ZNF530	chr19	+	57605685	57607827	57604276	57604406	57612502	57612722	4645	210225185	0,2,0	225277260	0,1,2	2292	150	0.719316	1	1.0,0.88,1.0	1.0,0.948,0.895	0.012
4646	ENSG00000171649.12	ZIK1	chr19	+	57584951	57584990	57584144	57584389	57588538	57588615	4646	7,2,4	4,2,2	10,5,3	0,2,4	189	150	0.325452	1	0.581,0.442,0.613	1.0,0.665,0.373	-0.134
4648	ENSG00000171649.12	ZIK1	chr19	+	57584951	57584990	57584144	57584389	57590010	57590198	4648	8,0,1	0,0,1	0,3,2	0,0,3	189	150	1	1	1.0,NA,0.442	NA,1.0,0.346	0.048
4649	ENSG00000171649.12	ZIK1	chr19	+	57584951	57584990	57584144	57584612	57588538	57588615	4649	1,5,2	5,2,2	6,1,4	1,3,18	189	150	0.832236	1	0.137,0.665,0.442	0.826,0.209,0.15	0.02
4651	ENSG00000171649.12	ZIK1	chr19	+	57584951	57584990	57584144	57584612	57590010	57590198	4651	1,0,0	2,6,3	0,0,0	2,2,2	189	150	1	1	0.284,0.0,0.0	0.0,0.0,0.0	0.095
4652	ENSG00000171649.12	ZIK1	chr19	+	57588538	57588665	57584139	57584389	57590010	57590198	4652	15,19,22	0,0,1	14,16,30	0,0,3	277	150	0.806322	1	1.0,1.0,0.923	1.0,1.0,0.844	0.026
4653	ENSG00000171649.12	ZIK1	chr19	+	57588538	57588665	57584259	57584612	57590010	57590198	4653	16,19,22	2,6,3	15,17,44	2,2,2	277	150	0.0693122	0.713555	0.812,0.632,0.799	0.802,0.822,0.923	-0.101
4654	ENSG00000171649.12	ZIK1	chr19	+	57588538	57588665	57584951	57584990	57590010	57590198	4654	15,24,24	3,0,0	25,17,30	0,0,0	277	150	0.663705	1	0.73,1.0,1.0	1.0,1.0,1.0	-0.09
4655	ENSG00000171649.12	ZIK1	chr19	+	57588580	57588665	57584144	57584389	57590010	57590214	4655	4,14,16	0,0,1	11,10,14	0,0,3	235	150	0.692652	1	1.0,1.0,0.911	1.0,1.0,0.749	0.054
4656	ENSG00000171649.12	ZIK1	chr19	+	57588580	57588665	57584259	57584612	57590010	57590214	4656	5,14,17	2,6,3	11,10,14	2,2,2	235	150	0.281719	1	0.615,0.598,0.783	0.778,0.761,0.817	-0.12
4657	ENSG00000171649.12	ZIK1	chr19	+	57588580	57588665	57584951	57584990	57590010	57590214	4657	7,14,16	3,0,0	11,10,14	0,0,0	235	150	0.476593	1	0.598,1.0,1.0	1.0,1.0,1.0	-0.134
4659	ENSG00000105136.22	ZNF419	chr19	+	57490130	57490185	57487717	57487983	57491467	57491597	4659	2,0,0	2,0,1	1,2,0	7,4,0	205	150	1	1	0.423,NA,0.0	0.095,0.268,NA	0.03
4660	ENSG00000105136.22	ZNF419	chr19	+	57490146	57490185	57487717	57487983	57491467	57491597	4660	5,5,1	2,0,1	4,6,10	7,4,0	189	150	0.0745278	0.744301	0.665,1.0,0.442	0.312,0.543,1.0	0.084
4661	ENSG00000105136.22	ZNF419	chr19	+	57490146	57490185	57487717	57487983	57491470	57491597	4661	0,6,0	1,13,3	4,7,9	7,10,2	189	150	0.0219806	0.363977	0.0,0.268,0.0	0.312,0.357,0.781	-0.394
4662	ENSG00000105136.22	ZNF419	chr19	+	57492112	57492211	57487964	57491597	57492855	57494220	4662	8,20,11	6,17,8	13,25,27	15,10,17	249	150	0.587604	1	0.445,0.415,0.453	0.343,0.601,0.489	-0.04
4663	ENSG00000197128.13	ZNF772	chr19	-	57475023	57475146	57469585	57474421	57475659	57475786	4663	3,2,0	4,7,11	0,0,0	2,3,6	273	150	0.0710645	0.723716	0.292,0.136,0.0	0.0,0.0,0.0	0.143
4664	ENSG00000197128.13	ZNF772	chr19	-	57475032	57475146	57474360	57474421	57475659	57475786	4664	3,2,0	4,7,11	0,0,0	2,3,6	264	150	0.0656979	0.692994	0.299,0.14,0.0	0.0,0.0,0.0	0.146
4665	ENSG00000197128.13	ZNF772	chr19	-	57475659	57475786	57466831	57467085	57476633	57476672	4665	1,1,1	1,2,0	1,4,7	0,0,0	277	150	0.0142176	0.28002	0.351,0.213,1.0	1.0,1.0,1.0	-0.479
4666	ENSG00000197128.13	ZNF772	chr19	-	57475659	57475786	57469585	57474421	57476633	57476672	4666	4,8,12	1,1,2	3,7,12	2,2,1	277	150	0.959074	1	0.684,0.812,0.765	0.448,0.655,0.867	0.097
4667	ENSG00000197128.13	ZNF772	chr19	-	57476633	57476672	57466662	57467085	57477276	57477551	4667	2,2,1	0,0,1	3,3,0	0,0,0	189	150	1	1	1.0,1.0,0.442	1.0,1.0,NA	-0.186
4668	ENSG00000197128.13	ZNF772	chr19	-	57476633	57476672	57473149	57474421	57477276	57477551	4668	2,1,3	0,3,2	4,5,1	0,2,3	189	150	0.675122	1	1.0,0.209,0.543	1.0,0.665,0.209	-0.041
4670	ENSG00000186272.13	ZNF17	chr19	+	57413595	57413636	57411160	57411406	57417911	57418038	4670	5,6,1	3,3,2	7,11,7	3,0,1	191	150	0.0156749	0.298112	0.567,0.611,0.282	0.647,1.0,0.846	-0.344
4671	ENSG00000186272.13	ZNF17	chr19	+	57413595	57413636	57411160	57411406	57419634	57419745	4671	3,1,0	0,0,0	0,1,2	1,0,2	191	150	1	1	1.0,1.0,NA	0.0,1.0,0.44	0.52
4672	ENSG00000186272.13	ZNF17	chr19	+	57417911	57418038	57411178	57411406	57419634	57421803	4672	26,28,19	0,0,0	26,24,8	1,0,2	277	150	0.738724	1	1.0,1.0,1.0	0.934,1.0,0.684	0.127
4673	ENSG00000186272.13	ZNF17	chr19	+	57417911	57418038	57413372	57413636	57419634	57421803	4673	28,30,18	2,0,0	30,38,12	0,0,0	277	150	1	1	0.883,1.0,1.0	1.0,1.0,1.0	-0.039
4675	ENSG00000188785.12	ZNF548	chr19	+	57390721	57390845	57390004	57390114	57394187	57394223	4675	3,2,1	18,33,11	7,2,3	20,20,19	274	150	0.103747	0.895652	0.084,0.032,0.047	0.161,0.052,0.08	-0.043
4676	ENSG00000188785.12	ZNF548	chr19	+	57392787	57392948	57390745	57390845	57394187	57394223	4676	4,11,13	0,0,0	6,8,17	4,0,0	311	150	0.100336	0.881072	1.0,1.0,1.0	0.42,1.0,1.0	0.193
4677	ENSG00000188785.12	ZNF548	chr19	+	57392800	57392948	57389964	57390114	57394187	57394223	4677	4,10,11	18,33,11	5,6,13	20,20,19	298	150	0.957438	1	0.101,0.132,0.335	0.112,0.131,0.256	0.023
4678	ENSG00000188785.12	ZNF548	chr19	+	57392800	57392948	57390721	57390845	57394187	57394223	4678	5,12,11	0,0,0	8,6,16	4,0,0	298	150	0.140961	1	1.0,1.0,1.0	0.502,1.0,1.0	0.166
4682	ENSG00000204524.7	ZNF805	chr19	+	57243922	57244049	57240631	57240921	57248604	57248700	4682	2,16,12	1,4,0	8,11,9	2,0,0	277	150	0.048078	0.578503	0.52,0.684,1.0	0.684,1.0,1.0	-0.16
4683	ENSG00000198300.14	PEG3	chr19	-	56817745	56817835	56810081	56817579	56818599	56818702	4683	11,13,7	0,0,2	14,8,8	0,2,1	240	150	0.561021	1	1.0,1.0,0.686	1.0,0.714,0.833	0.046
4684	ENSG00000198300.14	PEG3	chr19	-	56817745	56817838	56810076	56817579	56818599	56818702	4684	24,37,24	0,0,2	30,29,21	0,2,1	243	150	0.815559	1	1.0,1.0,0.881	1.0,0.9,0.928	0.018
4685	ENSG00000198300.14	PEG3	chr19	-	56826387	56826463	56824261	56824427	56833289	56833420	4685	2,4,7	0,0,1	3,9,4	0,0,0	226	150	1	1	1.0,1.0,0.823	1.0,1.0,1.0	-0.059
4686	ENSG00000198300.14	PEG3	chr19	-	56826387	56826463	56824261	56824427	56836017	56836104	4686	2,11,6	12,8,7	4,11,14	6,7,9	226	150	0.176769	1	0.1,0.477,0.363	0.307,0.511,0.508	-0.129
4688	ENSG00000198300.14	PEG3	chr19	-	56826387	56826463	56824261	56824741	56836017	56836104	4688	0,1,3	0,1,0	0,1,5	0,1,0	226	150	1	1	NA,0.399,1.0	NA,0.399,1.0	0
4689	ENSG00000198300.14	PEG3	chr19	-	56827133	56827246	56826387	56826463	56833289	56833420	4689	2,0,3	0,0,2	2,0,0	0,5,2	263	150	1	1	1.0,NA,0.461	1.0,0.0,0.0	0.397
4690	ENSG00000198300.14	PEG3	chr19	-	56827133	56827246	56826387	56826463	56836017	56836104	4690	2,0,3	0,9,1	2,0,0	1,7,10	263	150	0.0398433	0.516923	1.0,0.0,0.631	0.533,0.0,0.0	0.366
4691	ENSG00000198300.14	PEG3	chr19	-	56829782	56829921	56826387	56826463	56836017	56836104	4691	0,0,0	0,9,1	0,1,2	1,7,10	289	150	1	1	NA,0.0,0.0	0.0,0.069,0.094	-0.054
4692	ENSG00000198300.14	PEG3	chr19	-	56833289	56833420	56824261	56824427	56836017	56836104	4692	2,0,1	12,8,7	2,0,0	6,7,9	281	150	0.630853	1	0.082,0.0,0.071	0.151,0.0,0.0	0.001
4693	ENSG00000198300.14	PEG3	chr19	-	56833289	56833420	56826387	56826463	56836017	56836104	4693	2,0,3	0,9,1	2,5,2	1,7,10	281	150	0.989581	1	1.0,0.0,0.616	0.516,0.276,0.096	0.243
4695	ENSG00000198300.14	PEG3	chr19	-	56833642	56833763	56833289	56833420	56836017	56836104	4695	0,0,4	2,0,0	4,4,6	1,0,0	271	150	1	1	0.0,NA,1.0	0.689,1.0,1.0	-0.396
4698	ENSG00000286125.2	ENSG00000286125	chr19	+	56789927	56790078	56765321	56765414	56797992	56799109	4698	19,25,33	0,0,0	22,20,17	2,0,3	301	150	0.0314026	0.450957	1.0,1.0,1.0	0.846,1.0,0.738	0.139
4699	ENSG00000286125.2	ENSG00000286125	chr19	+	56789927	56791307	56765332	56765414	56797992	56798730	4699	43,44,60	0,0,0	47,40,53	2,0,3	1530	150	0.00438755	0.130809	1.0,1.0,1.0	0.697,1.0,0.634	0.223
4700	ENSG00000286125.2	ENSG00000286125	chr19	+	56791054	56791307	56789927	56790078	56797992	56798263	4700	34,24,16	3,2,2	22,31,33	2,0,0	403	150	0.00267923	0.095119	0.808,0.817,0.749	0.804,1.0,1.0	-0.143
4701	ENSG00000286125.2	ENSG00000286125	chr19	+	56793103	56793232	56791054	56791307	56797992	56799590	4701	5,2,9	8,3,3	4,3,3	3,4,1	279	150	0.95859	1	0.252,0.264,0.617	0.418,0.287,0.617	-0.063
4702	ENSG00000286125.2	ENSG00000286125	chr19	+	56821727	56821812	56810121	56810228	56822210	56823395	4702	0,0,0	0,2,0	2,0,0	0,2,0	235	150	1	1	NA,0.0,NA	1.0,0.0,NA	-0.5
4703	ENSG00000197951.10	ZNF71	chr19	+	56601506	56601591	56595299	56595428	56621267	56626481	4703	39,35,53	1,0,3	29,55,83	0,0,1	235	150	0.545728	1	0.961,1.0,0.919	1.0,1.0,0.981	-0.034
4704	ENSG00000197951.10	ZNF71	chr19	+	56613811	56613938	56601506	56601591	56621267	56624486	4704	2,3,2	21,19,24	4,2,4	20,24,34	277	150	0.607895	1	0.049,0.079,0.043	0.098,0.043,0.06	-0.01
4705	ENSG00000197016.12	ZNF470	chr19	+	56570279	56570371	56568757	56568883	56574393	56574520	4705	37,31,49	0,4,0	42,45,44	0,0,0	242	150	0.598554	1	1.0,0.828,1.0	1.0,1.0,1.0	-0.057
4706	ENSG00000197016.12	ZNF470	chr19	+	56574393	56574520	56570174	56570371	56574637	56574733	4706	44,41,41	0,0,0	36,40,55	0,0,1	277	150	1	1	1.0,1.0,1.0	1.0,1.0,0.968	0.011
4710	ENSG00000269696.3	ZNF470-DT	chr19	-	56565940	56566054	56545615	56547271	56567072	56567411	4710	0,1,0	4,9,10	0,0,2	5,9,4	264	150	1	1	0.0,0.059,0.0	0.0,0.0,0.221	-0.054
4715	ENSG00000240225.10	ZNF542P	chr19	+	56369278	56369337	56368865	56368936	56373156	56373283	4715	2,0,5	13,16,26	2,1,10	23,16,37	209	150	0.341257	1	0.099,0.0,0.121	0.059,0.043,0.162	-0.015
4716	ENSG00000240225.10	ZNF542P	chr19	+	56374685	56374757	56373530	56373623	56376866	56377366	4716	5,5,3	43,37,41	5,0,5	30,48,64	222	150	0.319972	1	0.073,0.084,0.047	0.101,0.0,0.05	0.018
4717	ENSG00000240225.10	ZNF542P	chr19	+	56374685	56374825	56373530	56373623	56376866	56379553	4717	7,4,6	43,37,41	4,2,4	30,48,64	290	150	0.0747677	0.745415	0.078,0.053,0.07	0.065,0.021,0.031	0.028
4720	ENSG00000131848.10	ZSCAN5A	chr19	-	56313282	56313384	56224662	56225173	56314680	56314793	4720	8,19,11	0,1,0	7,3,6	0,0,0	252	150	1	1	1.0,0.919,1.0	1.0,1.0,1.0	-0.027
4723	ENSG00000167685.15	ZNF444	chr19	+	56142275	56142386	56141302	56141357	56146246	56146420	4723	8,3,9	20,22,7	2,5,2	13,30,45	261	150	0.00269341	0.0955274	0.187,0.073,0.425	0.081,0.087,0.025	0.164
4724	ENSG00000167685.15	ZNF444	chr19	+	56142275	56142386	56141726	56141794	56146246	56146420	4724	10,5,9	0,2,0	1,5,4	0,4,0	261	150	0.212937	1	1.0,0.59,1.0	1.0,0.418,1.0	0.057
4728	ENSG00000063244.13	U2AF2	chr19	+	55658861	55658981	55655108	55655153	55659209	55659345	4728	11,21,25	229269257	15,29,27	318405387	270	150	0.459092	1	0.026,0.042,0.051	0.026,0.038,0.037	0.006
4729	ENSG00000063244.13	U2AF2	chr19	+	55659209	55659345	55654145	55655153	55660176	55660221	4729	567615604	0,0,0	729842890	0,1,0	286	150	1	1	1.0,1.0,1.0	1.0,0.998,1.0	0.001
4730	ENSG00000063244.13	U2AF2	chr19	+	55660176	55660221	55659209	55659345	55660515	55660619	4730	420433397	1,0,4	540558604	0,1,0	195	150	1	1	0.997,1.0,0.987	1.0,0.998,1.0	-0.005
4731	ENSG00000063244.13	U2AF2	chr19	+	55660176	55660221	55659209	55659345	55661037	55661189	4731	110130102	0,0,0	165189186	0,0,2	195	150	1	1	1.0,1.0,1.0	1.0,1.0,0.986	0.005
4732	ENSG00000063244.13	U2AF2	chr19	+	55660515	55660619	55659209	55659345	55661037	55661189	4732	313284368	0,0,0	344436485	0,0,2	254	150	1	1	1.0,1.0,1.0	1.0,1.0,0.993	0.002
4733	ENSG00000063244.13	U2AF2	chr19	+	55660515	55660619	55660176	55660221	55661037	55661189	4733	622588660	0,0,0	719808903	0,2,0	254	150	1	1	1.0,1.0,1.0	1.0,0.996,1.0	0.001
4734	ENSG00000063244.13	U2AF2	chr19	+	55661770	55661834	55661037	55661189	55662501	55662618	4734	6,14,15	289275265	16,12,26	283334385	214	150	0.264907	1	0.014,0.034,0.038	0.038,0.025,0.045	-0.007
4735	ENSG00000179954.16	SSC5D	chr19	+	55489881	55489995	55489005	55489662	55490297	55490408	4735	5,3,5	0,0,0	0,1,0	0,1,0	264	150	1	1	1.0,1.0,1.0	NA,0.362,NA	0.638
4737	ENSG00000179954.16	SSC5D	chr19	+	55513010	55513172	55501033	55501201	55517223	55519099	4737	0,5,3	0,0,2	6,3,6	0,0,0	312	150	1	1	NA,1.0,0.419	1.0,1.0,1.0	-0.29
4738	ENSG00000063241.8	ISOC2	chr19	-	55455635	55455845	55455259	55455330	55456348	55456489	4738	197232204	55,47,59	204230278	46,54,56	360	150	0.331673	1	0.599,0.673,0.59	0.649,0.64,0.674	-0.034
4739	ENSG00000063241.8	ISOC2	chr19	-	55455635	55455845	55455259	55455378	55456348	55456489	4739	132151147	3,2,6	152155188	13,9,5	360	150	0.0178024	0.321003	0.948,0.969,0.911	0.83,0.878,0.94	0.06
4740	ENSG00000063241.8	ISOC2	chr19	-	55457091	55457212	55456348	55456489	55461511	55461626	4740	0,0,1	198187190	0,0,0	220247234	271	150	1	1	0.0,0.0,0.003	0.0,0.0,0.0	0.001
4741	ENSG00000187902.13	SHISA7	chr19	-	55438560	55438626	55437604	55437754	55440610	55440765	4741	0,4,0	6,8,2	1,0,2	0,0,10	216	150	1	1	0.0,0.258,0.0	1.0,NA,0.122	-0.475
4744	ENSG00000160471.13	COX6B2	chr19	-	55351698	55351890	55350412	55350800	55352080	55352326	4744	1,0,3	0,1,5	3,2,0	4,0,3	342	150	0.577475	1	1.0,0.0,0.208	0.248,1.0,0.0	-0.013
4745	ENSG00000160471.13	COX6B2	chr19	-	55353311	55353393	55352414	55352502	55353606	55353774	4745	1,0,1	0,0,2	2,0,0	0,0,0	232	150	1	1	1.0,NA,0.244	1.0,NA,NA	-0.378
4746	ENSG00000133247.14	KMT5C	chr19	+	55342214	55342380	55341615	55342046	55342741	55342851	4746	105,123,80	6,3,7	99142138	20,23,17	316	150	4.40322e-05	0.00603736	0.893,0.951,0.844	0.701,0.746,0.794	0.149
4747	ENSG00000133247.14	KMT5C	chr19	+	55343977	55343997	55343679	55343843	55346212	55346349	4747	49,53,43	0,0,0	65,64,76	0,0,4	170	150	0.574391	1	1.0,1.0,1.0	1.0,1.0,0.944	0.019
4751	ENSG00000129990.15	SYT5	chr19	-	55178195	55178368	55176004	55176124	55178962	55179065	4751	126155180	0,6,0	132179237	0,6,0	323	150	0.872677	1	1.0,0.923,1.0	1.0,0.933,1.0	-0.003
4752	ENSG00000125503.13	PPP1R12C	chr19	-	55092441	55092544	55092221	55092326	55092621	55092653	4752	133182136	0,2,0	83160221	0,0,0	253	150	1	1	1.0,0.982,1.0	1.0,1.0,1.0	-0.006
4753	ENSG00000125503.13	PPP1R12C	chr19	-	55096261	55096335	55096050	55096178	55098783	55098858	4753	78,80,67	0,0,2	103106129	0,0,2	224	150	1	1	1.0,1.0,0.957	1.0,1.0,0.977	-0.007
4754	ENSG00000125503.13	PPP1R12C	chr19	-	55096261	55096335	55096050	55096178	55103408	55103568	4754	31,25,20	0,0,3	35,38,47	1,0,0	224	150	0.79451	1	1.0,1.0,0.817	0.959,1.0,1.0	-0.047
4755	ENSG00000125503.13	PPP1R12C	chr19	-	55096261	55096335	55096050	55096178	55112466	55112585	4755	31,27,16	0,0,0	34,31,47	0,0,1	224	150	1	1	1.0,1.0,1.0	1.0,1.0,0.969	0.01
4756	ENSG00000125503.13	PPP1R12C	chr19	-	55096261	55096335	55096050	55096178	55117222	55117413	4756	32,25,15	0,0,0	34,32,53	0,1,0	224	150	1	1	1.0,1.0,1.0	1.0,0.955,1.0	0.015
4757	ENSG00000125503.13	PPP1R12C	chr19	-	55103408	55103568	55096050	55096178	55112466	55112585	4757	49,68,55	0,0,0	85,70,77	0,0,1	310	150	1	1	1.0,1.0,1.0	1.0,1.0,0.974	0.009
4758	ENSG00000125503.13	PPP1R12C	chr19	-	55103408	55103568	55096050	55096178	55117222	55117413	4758	15,15,21	0,0,0	24,26,20	0,1,0	310	150	1	1	1.0,1.0,1.0	1.0,0.926,1.0	0.025
4759	ENSG00000125503.13	PPP1R12C	chr19	-	55103408	55103568	55096261	55096335	55112466	55112585	4759	49,68,57	0,2,1	85,77,77	0,0,0	310	150	0.408374	1	1.0,0.943,0.965	1.0,1.0,1.0	-0.031
4760	ENSG00000125503.13	PPP1R12C	chr19	-	55103408	55103568	55096261	55096335	55117222	55117413	4760	15,15,23	1,0,0	24,33,20	0,1,6	310	150	0.00360495	0.114878	0.879,1.0,1.0	1.0,0.941,0.617	0.107
4761	ENSG00000125503.13	PPP1R12C	chr19	-	55112466	55112585	55103408	55103568	55112664	55112795	4761	70,111,94	0,0,0	126,83,145	0,0,1	269	150	1	1	1.0,1.0,1.0	1.0,1.0,0.988	0.004
4762	ENSG00000125503.13	PPP1R12C	chr19	-	55112664	55112795	55103408	55103568	55117222	55117413	4762	22,21,43	0,0,3	29,44,53	0,1,3	281	150	0.516262	1	1.0,1.0,0.884	1.0,0.959,0.904	0.007
4765	ENSG00000131037.15	EPS8L1	chr19	+	55083766	55084642	55083615	55083644	55085840	55085892	4765	4,7,5	6,13,9	3,3,12	16,10,12	1026	150	0.912281	1	0.089,0.073,0.075	0.027,0.042,0.128	0.013
4778	ENSG00000142156.16	COL6A1	chr21	+	45989751	45989778	45989607	45989652	45990257	45990284	4778	154136108	0,0,0	37,64,158	0,3,0	177	150	1	1	1.0,1.0,1.0	1.0,0.948,1.0	0.017
4779	ENSG00000142156.16	COL6A1	chr21	+	45999152	45999218	45998896	45998959	45999656	45999692	4779	242249220	0,0,0	225255348	1,0,0	216	150	1	1	1.0,1.0,1.0	0.994,1.0,1.0	0.002
4792	ENSG00000170889.14	RPS9	chr19	+	54206552	54206724	54206275	54206462	54207397	54207522	4792	4,0,0	7,7,14	0,3,4	10,10,8	322	150	0.201676	1	0.21,0.0,0.0	0.0,0.123,0.189	-0.034
4797	ENSG00000170906.16	NDUFA3	chr19	+	54106352	54106446	54105933	54106011	54106810	54106961	4797	2,0,0	0,0,0	1,0,0	0,1,2	244	150	1	1	1.0,NA,NA	1.0,0.0,0.0	0.667
4802	ENSG00000105605.8	CACNG7	chr19	+	53914499	53914586	53912736	53913027	53915364	53915505	4802	338318283	14,7,12	299379444	12,12,8	237	150	0.45552	1	0.939,0.966,0.937	0.94,0.952,0.972	-0.007
4803	ENSG00000105605.8	CACNG7	chr19	+	53914499	53914586	53912736	53913027	53942035	53942386	4803	86,97,79	1,0,0	89,99,138	0,0,0	237	150	1	1	0.982,1.0,1.0	1.0,1.0,1.0	-0.006
4804	ENSG00000105605.8	CACNG7	chr19	+	53915364	53915505	53912736	53913027	53942035	53942386	4804	94,98,106	1,0,0	98101119	0,0,0	291	150	1	1	0.98,1.0,1.0	1.0,1.0,1.0	-0.007
4805	ENSG00000105605.8	CACNG7	chr19	+	53915364	53915505	53914499	53914586	53942035	53942386	4805	322306291	0,0,0	294360417	0,0,4	291	150	1	1	1.0,1.0,1.0	1.0,1.0,0.982	0.006
4806	ENSG00000105605.8	CACNG7	chr19	+	53941469	53941615	53915364	53915505	53942035	53942386	4806	290319342	56,64,73	292390495	56,65,88	296	150	0.341561	1	0.724,0.716,0.704	0.725,0.753,0.74	-0.025
4807	ENSG00000126583.12	PRKCG	chr19	+	53892987	53893075	53892508	53892643	53893361	53893391	4807	2,2,5	1,1,0	8,7,8	4,0,2	238	150	0.0201998	0.346316	0.558,0.558,1.0	0.558,1.0,0.716	-0.053
4811	ENSG00000079482.14	OPHN1	chrX	-	68048415	68048457	68042343	68047163	68052539	68052590	4811	10,13,12	0,1,1	3,11,14	0,2,0	192	150	1	1	1.0,0.91,0.904	1.0,0.811,1.0	0.001
4812	ENSG00000079482.14	OPHN1	chrX	-	68063853	68064177	68053644	68053810	68073151	68073299	4812	29,26,34	0,0,6	24,16,35	3,3,0	474	150	0.56389	1	1.0,1.0,0.642	0.717,0.628,1.0	0.099
4813	ENSG00000079482.14	OPHN1	chrX	-	68119247	68119332	68113180	68113239	68192918	68192993	4813	14,21,10	0,0,0	14,15,16	0,2,0	235	150	1	1	1.0,1.0,1.0	1.0,0.827,1.0	0.058
4815	ENSG00000196417.13	ZNF765	chr19	+	53402064	53402191	53397942	53398030	53407697	53412009	4815	8,5,50	1,0,2	9,12,8	0,3,0	277	150	0.502522	1	0.812,1.0,0.931	1.0,0.684,1.0	0.02
4816	ENSG00000196417.13	ZNF765	chr19	+	53402064	53402191	53397942	53398030	53423061	53423502	4816	3,1,40	0,0,0	1,3,6	0,0,1	277	150	1	1	1.0,1.0,1.0	1.0,1.0,0.765	0.078
4817	ENSG00000196417.13	ZNF765	chr19	+	53426017	53426042	53425329	53425451	53426489	53426584	4817	1,0,0	0,2,0	2,0,6	0,0,0	175	150	1	1	1.0,0.0,NA	1.0,NA,1.0	-0.5
4818	ENSG00000213799.13	ZNF845	chr19	+	53340823	53340925	53333748	53333792	53341234	53341322	4818	6,10,5	1,3,0	6,7,9	4,5,0	252	150	0.173101	1	0.781,0.665,1.0	0.472,0.455,1.0	0.173
4819	ENSG00000197928.11	ZNF677	chr19	-	53243743	53243897	53235380	53238557	53251535	53251605	4819	58,61,75	0,0,0	68,58,59	0,1,0	304	150	1	1	1.0,1.0,1.0	1.0,0.966,1.0	0.011
4820	ENSG00000197928.11	ZNF677	chr19	-	53251535	53251605	53243332	53243897	53253085	53253156	4820	60,68,69	0,0,0	76,61,73	2,0,0	220	150	1	1	1.0,1.0,1.0	0.963,1.0,1.0	0.012
4821	ENSG00000197497.11	ZNF665	chr19	-	53175444	53175571	53162423	53166347	53182883	53182943	4821	20,7,0	1,0,0	3,16,16	0,0,4	277	150	1	1	0.915,1.0,NA	1.0,1.0,0.684	0.063
4823	ENSG00000197497.11	ZNF665	chr19	-	53183951	53184080	53182883	53182943	53193311	53193374	4823	0,1,0	1,6,4	2,1,1	10,3,12	279	150	0.118791	0.968429	0.0,0.082,0.0	0.097,0.152,0.043	-0.07
4825	ENSG00000170954.12	ZNF415	chr19	-	53115209	53115307	53107878	53109908	53115703	53115811	4825	5,5,8	4,0,7	4,2,5	6,6,5	248	150	0.0680606	0.706241	0.431,1.0,0.409	0.287,0.168,0.377	0.336
4826	ENSG00000170954.12	ZNF415	chr19	-	53115209	53115307	53107878	53109908	53116312	53116433	4826	7,7,12	11,8,4	7,4,10	7,4,0	248	150	0.301913	1	0.278,0.346,0.645	0.377,0.377,1.0	-0.162
4827	ENSG00000170954.12	ZNF415	chr19	-	53115703	53115811	53115209	53115307	53116312	53116433	4827	0,0,4	2,2,6	2,1,3	3,2,5	258	150	0.331754	1	0.0,0.0,0.279	0.279,0.225,0.259	-0.161
4828	ENSG00000170954.12	ZNF415	chr19	-	53115703	53115924	53107878	53109908	53116312	53116433	4828	12,6,15	11,8,4	19,20,21	7,4,0	371	150	0.00978485	0.218646	0.306,0.233,0.603	0.523,0.669,1.0	-0.35
4830	ENSG00000170954.12	ZNF415	chr19	-	53116312	53116433	53107878	53109908	53122661	53122743	4830	15,14,7	2,4,1	19,13,8	4,8,9	271	150	0.0357422	0.486651	0.806,0.66,0.795	0.724,0.474,0.33	0.244
4831	ENSG00000170954.12	ZNF415	chr19	-	53116312	53116433	53107878	53109908	53132748	53132875	4831	12,8,5	0,0,0	4,4,1	4,0,0	271	150	0.0751061	0.747515	1.0,1.0,1.0	0.356,1.0,1.0	0.215
4832	ENSG00000170954.12	ZNF415	chr19	-	53116312	53116433	53107878	53109908	53132855	53132881	4832	10,9,5	0,0,0	5,4,1	2,4,0	271	150	7.83362e-05	0.00885274	1.0,1.0,1.0	0.58,0.356,1.0	0.355
4833	ENSG00000170954.12	ZNF415	chr19	-	53122403	53122612	53109606	53109908	53132748	53132888	4833	11,2,5	0,0,0	7,5,3	4,0,0	359	150	0.0749635	0.746638	1.0,1.0,1.0	0.422,1.0,1.0	0.193
4834	ENSG00000170954.12	ZNF415	chr19	-	53122403	53122612	53109606	53109908	53132855	53132904	4834	11,2,5	0,0,0	7,5,3	2,4,0	359	150	7.72315e-05	0.00878336	1.0,1.0,1.0	0.594,0.343,1.0	0.354
4835	ENSG00000170954.12	ZNF415	chr19	-	53122403	53122612	53116312	53116433	53132748	53132888	4835	27,9,9	2,0,0	10,13,14	0,0,0	359	150	1	1	0.849,1.0,1.0	1.0,1.0,1.0	-0.05
4836	ENSG00000170954.12	ZNF415	chr19	-	53122403	53122612	53116312	53116433	53132855	53132904	4836	27,9,9	0,1,0	10,13,14	1,0,0	359	150	1	1	1.0,0.79,1.0	0.807,1.0,1.0	-0.006
4837	ENSG00000170954.12	ZNF415	chr19	-	53122403	53122616	53116259	53116433	53132748	53132900	4837	28,11,11	2,0,0	12,17,22	0,0,0	363	150	1	1	0.853,1.0,1.0	1.0,1.0,1.0	-0.049
4838	ENSG00000170954.12	ZNF415	chr19	-	53122403	53122616	53116259	53116433	53132855	53132884	4838	31,14,10	0,1,0	12,16,16	1,0,0	363	150	1	1	1.0,0.853,1.0	0.832,1.0,1.0	0.007
4839	ENSG00000170954.12	ZNF415	chr19	-	53122661	53122743	53107878	53109908	53132748	53132875	4839	5,8,0	0,0,0	13,10,12	4,0,0	232	150	1	1	1.0,1.0,NA	0.678,1.0,1.0	0.107
4840	ENSG00000170954.12	ZNF415	chr19	-	53122661	53122743	53107878	53109908	53132855	53132875	4840	2,3,4	0,0,0	4,7,5	2,4,0	232	150	0.000314126	0.0226337	1.0,1.0,1.0	0.564,0.531,1.0	0.302
4841	ENSG00000170954.12	ZNF415	chr19	-	53122661	53122743	53116104	53116433	53132748	53132875	4841	8,11,3	2,0,0	17,12,8	0,0,0	232	150	1	1	0.721,1.0,1.0	1.0,1.0,1.0	-0.093
4842	ENSG00000170954.12	ZNF415	chr19	-	53122661	53122743	53116104	53116433	53132855	53132875	4842	5,5,6	0,1,0	14,13,8	1,0,0	232	150	1	1	1.0,0.764,1.0	0.901,1.0,1.0	-0.046
4845	ENSG00000170954.12	ZNF415	chr19	-	53123500	53123655	53122661	53122743	53132748	53133077	4845	0,4,1	4,8,0	1,3,5	10,6,10	305	150	0.33805	1	0.0,0.197,1.0	0.047,0.197,0.197	0.252
4846	ENSG00000170954.12	ZNF415	chr19	-	53123500	53123655	53122661	53122743	53132855	53132892	4846	0,4,2	2,6,4	1,2,3	7,5,4	305	150	0.882265	1	0.0,0.247,0.197	0.066,0.164,0.269	-0.018
4849	ENSG00000170954.12	ZNF415	chr19	-	53123792	53123906	53123500	53123655	53132855	53132900	4849	0,0,0	0,2,1	0,0,1	0,1,0	264	150	1	1	NA,0.0,0.0	NA,0.0,1.0	-0.5
4850	ENSG00000213793.6	ZNF888	chr19	-	52917221	52917404	52915195	52915322	52917858	52917997	4850	0,4,0	8,11,3	0,2,0	5,16,10	333	150	0.554995	1	0.0,0.141,0.0	0.0,0.053,0.0	0.029
4851	ENSG00000213793.6	ZNF888	chr19	-	52918818	52918937	52917858	52917931	52923368	52923428	4851	5,0,0	0,5,1	0,0,3	0,2,0	269	150	1	1	1.0,0.0,0.0	NA,0.0,1.0	-0.167
4852	ENSG00000204604.13	ZNF468	chr19	-	52845178	52845296	52838535	52842151	52849086	52849213	4852	26,19,10	13,8,16	5,27,31	10,4,14	268	150	0.572027	1	0.528,0.571,0.259	0.219,0.791,0.553	-0.068
4853	ENSG00000204604.13	ZNF468	chr19	-	52846557	52846611	52841935	52842151	52849086	52849213	4853	0,0,0	13,8,16	1,0,0	10,4,14	204	150	1	1	0.0,0.0,0.0	0.068,0.0,0.0	-0.023
4854	ENSG00000204604.13	ZNF468	chr19	-	52849086	52849213	52838009	52842151	52854257	52854345	4854	15,17,25	0,0,0	20,10,27	0,1,0	277	150	1	1	1.0,1.0,1.0	1.0,0.844,1.0	0.052
4855	ENSG00000204604.13	ZNF468	chr19	-	52853871	52854107	52849086	52849213	52854257	52854345	4855	23,11,9	1,7,8	17,17,27	9,5,10	386	150	0.850467	1	0.899,0.379,0.304	0.423,0.569,0.512	0.026
4856	ENSG00000204604.13	ZNF468	chr19	-	52853871	52854126	52849086	52849213	52854257	52854345	4856	26,19,19	1,7,8	27,27,44	9,5,10	405	150	0.875079	1	0.906,0.501,0.468	0.526,0.667,0.62	0.021
4857	ENSG00000198538.11	ZNF28	chr19	-	52805144	52805262	52801309	52801702	52808006	52808133	4857	9,11,17	0,6,1	8,17,20	1,1,5	268	150	0.850317	1	1.0,0.506,0.905	0.817,0.905,0.691	-0.001
4858	ENSG00000198538.11	ZNF28	chr19	-	52805144	52805262	52801309	52801702	52817943	52818031	4858	5,4,8	8,5,1	3,3,12	1,9,10	268	150	0.559705	1	0.259,0.309,0.817	0.627,0.157,0.402	0.066
4859	ENSG00000198538.11	ZNF28	chr19	-	52805144	52805262	52801456	52801660	52817943	52818031	4859	1,0,0	0,0,0	1,0,3	0,0,3	268	150	1	1	1.0,NA,NA	1.0,NA,0.359	0.321
4860	ENSG00000198538.11	ZNF28	chr19	-	52808006	52808133	52797407	52801702	52817943	52818031	4860	11,16,10	8,5,1	6,17,16	1,9,10	277	150	0.537262	1	0.427,0.634,0.844	0.765,0.506,0.464	0.057
4863	ENSG00000167766.20	ZNF83	chr19	-	52616717	52616815	52614617	52614797	52618935	52619062	4863	32,37,27	25,16,20	30,30,38	23,20,16	248	150	0.851887	1	0.436,0.583,0.45	0.441,0.476,0.59	-0.013
4864	ENSG00000167766.20	ZNF83	chr19	-	52616717	52616841	52612397	52614797	52618935	52619062	4864	42,53,43	25,16,20	39,38,56	23,20,16	274	150	0.968514	1	0.479,0.645,0.541	0.481,0.51,0.657	0.006
4865	ENSG00000167766.20	ZNF83	chr19	-	52616717	52616875	52614664	52614797	52618935	52619062	4865	47,54,40	25,16,20	45,42,58	23,20,16	308	150	0.832152	1	0.478,0.622,0.493	0.488,0.506,0.638	-0.013
4866	ENSG00000167766.20	ZNF83	chr19	-	52617245	52617335	52616717	52616815	52618935	52619062	4866	3,6,1	0,0,0	4,8,9	0,0,2	240	150	1	1	1.0,1.0,1.0	1.0,1.0,0.738	0.087
4867	ENSG00000167766.20	ZNF83	chr19	-	52617245	52617335	52616717	52616841	52618935	52619062	4867	4,8,4	0,1,4	7,12,9	0,0,5	240	150	0.506759	1	1.0,0.833,0.385	1.0,1.0,0.529	-0.104
4868	ENSG00000167766.20	ZNF83	chr19	-	52618627	52618765	52616717	52616815	52618935	52619062	4868	2,4,0	0,0,0	4,7,4	0,0,2	288	150	1	1	1.0,1.0,NA	1.0,1.0,0.51	0.163
4869	ENSG00000167766.20	ZNF83	chr19	-	52618627	52618765	52617291	52617391	52618935	52619062	4869	2,5,0	3,14,20	4,12,6	4,6,2	288	150	2.90539e-05	0.00466249	0.258,0.157,0.0	0.342,0.51,0.61	-0.349
4870	ENSG00000167766.20	ZNF83	chr19	-	52618935	52619062	52612376	52614797	52635065	52635153	4870	85,99,113	0,3,0	92115119	0,2,2	277	150	0.672516	1	1.0,0.947,1.0	1.0,0.969,0.97	0.003
4871	ENSG00000167766.20	ZNF83	chr19	-	52635065	52635153	52618499	52619062	52655560	52655687	4871	60,104,68	0,0,1	79,90,91	1,0,9	238	150	0.00447142	0.132536	1.0,1.0,0.977	0.98,1.0,0.864	0.044
4873	ENSG00000167766.20	ZNF83	chr19	-	52674181	52674253	52660761	52660843	52690442	52690486	4873	1,8,6	14,19,20	1,5,5	14,14,24	222	150	0.498709	1	0.046,0.221,0.169	0.046,0.194,0.123	0.024
4874	ENSG00000288253.1	ENSG00000288253	chr19	+	52456676	52456736	52453593	52453607	52456867	52456958	4874	7,0,1	0,11,3	0,0,0	12,5,13	210	150	0.00768587	0.187619	1.0,0.0,0.192	0.0,0.0,0.0	0.397
4875	ENSG00000198633.11	ZNF534	chr19	+	52435080	52435209	52433954	52434081	52437731	52439446	4875	0,2,2	0,0,0	0,0,4	2,0,0	279	150	1	1	NA,1.0,1.0	0.0,NA,1.0	0.5
4878	ENSG00000167555.14	ZNF528	chr19	+	52401946	52402028	52401684	52401753	52405906	52405934	4878	58,46,64	0,0,1	50,73,84	1,1,0	232	150	1	1	1.0,1.0,0.976	0.97,0.979,1.0	0.009
4879	ENSG00000167555.14	ZNF528	chr19	+	52402428	52402545	52401946	52402028	52405906	52405931	4879	11,7,6	38,33,49	7,9,17	34,46,45	267	150	0.343926	1	0.14,0.106,0.064	0.104,0.099,0.175	-0.023
4880	ENSG00000167555.14	ZNF528	chr19	+	52414203	52414368	52406514	52406643	52415123	52418403	4880	6,10,2	12,6,7	9,3,3	6,9,15	315	150	0.535616	1	0.192,0.442,0.12	0.417,0.137,0.087	0.038
4881	ENSG00000167555.14	ZNF528	chr19	+	52414938	52415039	52406514	52406643	52415123	52415344	4881	12,11,15	12,6,7	10,9,11	6,9,15	251	150	0.299266	1	0.374,0.523,0.562	0.499,0.374,0.305	0.094
4882	ENSG00000167555.14	ZNF528	chr19	+	52414938	52415039	52411371	52414368	52415123	52415344	4882	6,16,14	0,4,0	21,9,12	2,0,0	251	150	0.227192	1	1.0,0.705,1.0	0.863,1.0,1.0	-0.053
4883	ENSG00000221923.9	ZNF880	chr19	+	52379420	52379540	52374298	52374427	52383848	52383969	4883	20,12,19	12,6,12	14,28,25	12,16,8	270	150	0.824256	1	0.481,0.526,0.468	0.393,0.493,0.635	-0.015
4884	ENSG00000167554.15	ZNF610	chr19	+	52347092	52347255	52336361	52336506	52347706	52348212	4884	0,0,0	20,17,21	0,0,1	28,40,15	313	150	1	1	0.0,0.0,0.0	0.0,0.0,0.031	-0.01
4885	ENSG00000167554.15	ZNF610	chr19	+	52353681	52353808	52349144	52349235	52354250	52354315	4885	55,57,37	0,1,0	62,52,54	0,0,1	277	150	1	1	1.0,0.969,1.0	1.0,1.0,0.967	0.001
4886	ENSG00000167554.15	ZNF610	chr19	+	52353681	52353808	52349144	52349235	52365697	52367122	4886	32,28,23	0,4,2	35,24,30	4,2,3	277	150	0.479925	1	1.0,0.791,0.862	0.826,0.867,0.844	0.039
4887	ENSG00000167554.15	ZNF610	chr19	+	52354250	52354379	52349144	52349235	52365697	52366858	4887	25,36,14	0,4,2	15,29,40	4,2,3	279	150	0.414962	1	1.0,0.829,0.79	0.668,0.886,0.878	0.062
4889	ENSG00000198464.14	ZNF480	chr19	+	52300393	52300484	52297168	52297223	52315833	52315962	4889	3,8,14	0,0,0	6,12,20	0,0,1	241	150	1	1	1.0,1.0,1.0	1.0,1.0,0.926	0.025
4890	ENSG00000198464.14	ZNF480	chr19	+	52314152	52314279	52300393	52300484	52315833	52315962	4890	81,81,123	3,3,11	79,87,111	0,7,8	277	150	0.707923	1	0.936,0.936,0.858	1.0,0.871,0.883	-0.008
4895	ENSG00000142556.19	ZNF614	chr19	-	52017575	52017697	52017000	52017359	52018007	52018103	4895	16,25,20	27,26,26	14,30,31	29,21,30	272	150	0.54411	1	0.246,0.347,0.298	0.21,0.441,0.363	-0.041
4897	ENSG00000176024.18	ZNF613	chr19	+	51927894	51927994	51927434	51927540	51929731	51929896	4897	2,0,0	3,8,3	0,0,2	6,6,8	250	150	1	1	0.286,0.0,0.0	0.0,0.0,0.13	0.052
4898	ENSG00000176024.18	ZNF613	chr19	+	51929731	51929824	51927146	51927540	51936027	51936125	4898	2,6,4	0,0,1	8,4,4	0,0,0	243	150	1	1	1.0,1.0,0.712	1.0,1.0,1.0	-0.096
4899	ENSG00000176024.18	ZNF613	chr19	+	51929731	51929896	51927447	51927540	51936027	51936235	4899	12,10,5	0,0,1	4,15,22	0,0,0	315	150	1	1	1.0,1.0,0.704	1.0,1.0,1.0	-0.099
4900	ENSG00000176024.18	ZNF613	chr19	+	51936027	51936235	51929731	51929896	51940208	51940335	4900	29,16,20	0,2,1	16,19,21	0,0,0	358	150	0.796811	1	1.0,0.77,0.893	1.0,1.0,1.0	-0.112
4901	ENSG00000077721.16	UBE2A	chrX	+	119576944	119577066	119575374	119575400	119581506	119581596	4901	0,0,0	62,73,62	0,3,0	76,91,109	272	150	1	1	0.0,0.0,0.0	0.0,0.018,0.0	-0.006
4902	ENSG00000077721.16	UBE2A	chrX	+	119581506	119581596	119575374	119575400	119582587	119582647	4902	134139124	5,0,3	181168200	5,7,11	240	150	0.0283055	0.422826	0.944,1.0,0.963	0.958,0.938,0.919	0.031
4903	ENSG00000077721.16	UBE2A	chrX	+	119581506	119581596	119575374	119575400	119582596	119582676	4903	35,55,29	1,0,0	43,57,64	0,0,0	240	150	1	1	0.956,1.0,1.0	1.0,1.0,1.0	-0.015
4905	ENSG00000182310.15	SPACA6	chr19	+	51694477	51694555	51689127	51689582	51701657	51701726	4905	6,8,7	0,0,0	9,5,7	0,2,0	228	150	1	1	1.0,1.0,1.0	1.0,0.622,1.0	0.126
4906	ENSG00000182310.15	SPACA6	chr19	+	51702628	51702652	51701657	51701726	51703020	51703098	4906	10,11,1	0,0,0	15,5,10	0,0,2	174	150	1	1	1.0,1.0,1.0	1.0,1.0,0.812	0.063
4913	ENSG00000186806.6	VSIG10L	chr19	-	51334190	51334304	51333790	51333945	51337237	51337534	4913	32,37,34	1,0,0	41,24,33	0,0,0	264	150	1	1	0.948,1.0,1.0	1.0,1.0,1.0	-0.017
4914	ENSG00000142549.10	IGLON5	chr19	+	51325345	51325465	51323661	51323894	51326763	51326898	4914	375374294	0,0,0	296408510	1,0,0	270	150	1	1	1.0,1.0,1.0	0.994,1.0,1.0	0.002
4915	ENSG00000142549.10	IGLON5	chr19	+	51327731	51327886	51327079	51327200	51328670	51330891	4915	309482358	4,0,0	408460535	0,0,0	305	150	1	1	0.974,1.0,1.0	1.0,1.0,1.0	-0.009
4942	ENSG00000261341.7	ENSG00000261341	chr19	-	50785742	50785823	50776140	50776466	50785941	50786001	4942	6,1,5	0,1,0	3,2,6	0,0,0	231	150	1	1	1.0,0.394,1.0	1.0,1.0,1.0	-0.202
4943	ENSG00000131409.13	LRRC4B	chr19	-	50548541	50548873	50516891	50519415	50567943	50568045	4943	523616551	0,0,0	528714854	0,1,0	482	150	1	1	1.0,1.0,1.0	1.0,0.996,1.0	0.001
4944	ENSG00000161677.12	JOSD2	chr19	-	50507573	50507699	50506377	50506572	50510285	50510445	4944	111122109	16,19,10	146136202	6,13,16	276	150	0.0160862	0.302134	0.79,0.777,0.856	0.93,0.85,0.873	-0.077
4945	ENSG00000161677.12	JOSD2	chr19	-	50507573	50507699	50506377	50506572	50511116	50511162	4945	60,56,64	0,0,4	91,57,122	4,5,2	276	150	0.0672515	0.702135	1.0,1.0,0.897	0.925,0.861,0.971	0.047
4946	ENSG00000161677.12	JOSD2	chr19	-	50510285	50510445	50507573	50507699	50511116	50511162	4946	68,89,64	0,0,0	85108109	2,0,4	310	150	0.301118	1	1.0,1.0,1.0	0.954,1.0,0.93	0.039
4947	ENSG00000161677.12	JOSD2	chr19	-	50510285	50510448	50506377	50506572	50511116	50511191	4947	68,83,65	0,0,4	68,76,70	4,5,2	313	150	0.0151209	0.291919	1.0,1.0,0.886	0.891,0.879,0.944	0.057
4948	ENSG00000161677.12	JOSD2	chr19	-	50510285	50510448	50507573	50507699	50511116	50511191	4948	103130100	0,0,0	119142138	2,0,4	313	150	0.668017	1	1.0,1.0,1.0	0.966,1.0,0.943	0.03
4949	ENSG00000161671.17	EMC10	chr19	+	50480580	50480762	50480110	50480215	50480883	50480977	4949	9061059852	0,0,1	88712001423	0,0,1	332	150	1	1	1.0,1.0,0.997	1.0,1.0,0.998	0
4950	ENSG00000161671.17	EMC10	chr19	+	50481860	50481947	50480883	50480977	50482148	50483351	4950	58,55,51	201210215	68,71,77	174283312	237	150	0.552284	1	0.154,0.142,0.131	0.198,0.137,0.135	-0.014
4951	ENSG00000142530.11	FAM71E1	chr19	-	50467555	50467829	50466789	50466955	50475324	50475455	4951	25,27,28	0,0,1	16,26,37	0,0,0	424	150	1	1	1.0,1.0,0.908	1.0,1.0,1.0	-0.031
4952	ENSG00000142530.11	FAM71E1	chr19	-	50467621	50467732	50466784	50466955	50475324	50475455	4952	9,6,4	0,0,1	14,15,15	0,0,0	261	150	1	1	1.0,1.0,0.697	1.0,1.0,1.0	-0.101
4953	ENSG00000142530.11	FAM71E1	chr19	-	50467621	50467829	50466787	50466955	50475324	50475455	4953	36,36,32	0,0,1	32,42,54	0,0,0	358	150	1	1	1.0,1.0,0.931	1.0,1.0,1.0	-0.023
4957	ENSG00000142539.9	ENSG00000142539	chr19	+	50416395	50416528	50415798	50415826	50416609	50416723	4957	214234208	1,0,2	250264342	1,2,1	283	150	1	1	0.991,1.0,0.982	0.993,0.986,0.995	0
4958	ENSG00000062822.16	POLD1	chr19	+	50387659	50387804	50384372	50384390	50393974	50394063	4958	5,8,2	1,0,0	3,0,6	0,0,0	295	150	1	1	0.718,1.0,1.0	1.0,NA,1.0	-0.094
4959	ENSG00000062822.16	POLD1	chr19	+	50387659	50387804	50384372	50384390	50395024	50395150	4959	6,8,2	1,9,5	3,0,5	2,3,4	295	150	0.471928	1	0.753,0.311,0.169	0.433,0.0,0.389	0.137
4960	ENSG00000062822.16	POLD1	chr19	+	50393974	50394063	50384372	50384390	50395024	50395150	4960	1,1,0	1,9,5	0,0,0	2,3,4	239	150	1	1	0.386,0.065,0.0	0.0,0.0,0.0	0.15
4961	ENSG00000062822.16	POLD1	chr19	+	50393974	50394063	50387659	50387804	50395024	50395150	4961	0,1,0	1,0,0	0,0,1	0,0,0	239	150	1	1	0.0,1.0,NA	NA,NA,1.0	-0.5
4962	ENSG00000062822.16	POLD1	chr19	+	50395024	50395150	50384341	50384390	50398847	50399053	4962	4,6,3	1,0,12	1,5,5	1,1,3	276	150	0.906231	1	0.685,1.0,0.12	0.352,0.731,0.475	0.082
4963	ENSG00000062822.16	POLD1	chr19	+	50395024	50395150	50384341	50384390	50398850	50399053	4963	13,16,12	56,78,77	10,5,16	64,66,75	276	150	0.322312	1	0.112,0.1,0.078	0.078,0.04,0.104	0.023
4964	ENSG00000062822.16	POLD1	chr19	+	50395024	50395150	50387659	50387804	50398850	50399053	4964	13,8,7	5,0,1	8,2,12	2,4,2	276	150	0.214199	1	0.586,1.0,0.792	0.685,0.214,0.765	0.238
4965	ENSG00000062822.16	POLD1	chr19	+	50401998	50402124	50401777	50401924	50402204	50402373	4965	248259232	0,0,0	226337388	0,2,0	276	150	1	1	1.0,1.0,1.0	1.0,0.989,1.0	0.004
4966	ENSG00000062822.16	POLD1	chr19	+	50407326	50407415	50406982	50407174	50408784	50408901	4966	167252166	0,0,0	197238293	0,0,2	239	150	1	1	1.0,1.0,1.0	1.0,1.0,0.989	0.004
4967	ENSG00000062822.16	POLD1	chr19	+	50410982	50411058	50409518	50409666	50413425	50413521	4967	0,1,0	81,86,79	0,0,2	87136132	226	150	1	1	0.0,0.008,0.0	0.0,0.0,0.01	-0.001
4968	ENSG00000062822.16	POLD1	chr19	+	50415723	50415826	50415437	50415590	50416395	50416528	4968	177192169	7,3,1	201210262	8,3,10	253	150	0.16694	1	0.937,0.974,0.99	0.937,0.976,0.94	0.016
4969	ENSG00000062822.16	POLD1	chr19	+	50415723	50415826	50415437	50415590	50416609	50416670	4969	62,76,63	0,0,2	62,74,90	0,3,0	253	150	1	1	1.0,1.0,0.949	1.0,0.936,1.0	0.004
4970	ENSG00000062822.16	POLD1	chr19	+	50415723	50416528	50415508	50415590	50416609	50416723	4970	205279240	0,0,2	260269375	0,3,0	955	150	1	1	1.0,1.0,0.95	1.0,0.934,1.0	0.005
4971	ENSG00000062822.16	POLD1	chr19	+	50416395	50416528	50415437	50415590	50416609	50416670	4971	105121101	0,0,2	118129178	0,3,0	283	150	1	1	1.0,1.0,0.964	1.0,0.958,1.0	0.002
4974	ENSG00000131398.15	KCNC3	chr19	-	50320222	50320349	50311936	50316091	50320592	50320784	4974	22,36,21	1,2,0	19,31,54	0,1,0	277	150	0.594342	1	0.923,0.907,1.0	1.0,0.944,1.0	-0.038
4979	ENSG00000213024.12	NUP62	chr19	-	49911104	49911343	49909854	49909884	49927693	49927815	4979	21,7,10	30,42,28	14,16,38	29,37,46	389	150	0.0834334	0.79409	0.213,0.06,0.121	0.157,0.143,0.242	-0.049
4980	ENSG00000213024.12	NUP62	chr19	-	49911104	49911366	49909580	49909884	49927693	49927815	4980	29,11,17	30,42,28	18,26,43	29,37,46	412	150	0.202326	1	0.26,0.087,0.181	0.184,0.204,0.254	-0.038
4981	ENSG00000213024.12	NUP62	chr19	-	49911104	49911366	49909580	49909884	49929325	49929504	4981	21,10,13	96,106,99	14,19,37	89141127	412	150	0.165602	1	0.074,0.033,0.046	0.054,0.047,0.096	-0.015
4982	ENSG00000213024.12	NUP62	chr19	-	49911104	49911370	49909736	49909884	49927693	49929504	4982	21,8,12	30,42,28	16,16,37	29,37,46	416	150	0.115458	0.952249	0.202,0.064,0.134	0.166,0.135,0.225	-0.042
4983	ENSG00000213024.12	NUP62	chr19	-	49911104	49911370	49909736	49909884	49929325	49929475	4983	23,8,12	96,106,99	14,16,37	89141127	416	150	0.199459	1	0.08,0.026,0.042	0.054,0.039,0.095	-0.013
4985	ENSG00000213024.12	NUP62	chr19	-	49912898	49913159	49911060	49911366	49927693	49927815	4985	7,0,0	8,3,5	4,5,1	4,10,6	411	150	0.508708	1	0.242,0.0,0.0	0.267,0.154,0.057	-0.079
4986	ENSG00000213024.12	NUP62	chr19	-	49918507	49918621	49909394	49909884	49927693	49927815	4986	0,1,2	30,42,28	0,0,2	29,37,46	264	150	1	1	0.0,0.013,0.039	0.0,0.0,0.024	0.009
4987	ENSG00000213024.12	NUP62	chr19	-	49918507	49918621	49909394	49909884	49929325	49929429	4987	2,0,0	96,106,99	0,0,2	89141127	264	150	1	1	0.012,0.0,0.0	0.0,0.0,0.009	0.001
4988	ENSG00000213024.12	NUP62	chr19	-	49918507	49918621	49909394	49909884	49929349	49929409	4988	0,0,0	17,11,9	0,0,2	3,13,10	264	150	1	1	0.0,0.0,0.0	0.0,0.0,0.102	-0.034
4989	ENSG00000213024.12	NUP62	chr19	-	49918507	49918621	49909394	49909884	49929416	49929504	4989	0,0,0	14,12,9	0,0,2	6,12,15	264	150	1	1	0.0,0.0,0.0	0.0,0.0,0.07	-0.023
4990	ENSG00000213024.12	NUP62	chr19	-	49927693	49927815	49906824	49909884	49929325	49929429	4990	47,62,41	96,106,99	35,53,60	89141127	272	150	0.263373	1	0.213,0.244,0.186	0.178,0.172,0.207	0.029
4991	ENSG00000213024.12	NUP62	chr19	-	49927693	49927815	49906824	49909884	49929349	49929763	4991	38,45,27	17,11,9	32,39,39	3,13,10	272	150	0.248326	1	0.552,0.693,0.623	0.855,0.623,0.683	-0.098
4992	ENSG00000213024.12	NUP62	chr19	-	49927693	49927815	49906824	49909884	49929416	49929504	4992	34,43,31	14,12,9	32,45,41	6,12,15	272	150	0.595763	1	0.573,0.664,0.655	0.746,0.674,0.601	-0.043
4993	ENSG00000213024.12	NUP62	chr19	-	49927693	49927815	49911104	49911366	49929325	49929429	4993	24,25,21	0,2,1	11,28,24	0,3,0	272	150	0.395523	1	1.0,0.873,0.921	1.0,0.837,1.0	-0.014
4994	ENSG00000213024.12	NUP62	chr19	-	49927693	49927815	49911104	49911366	49929416	49929504	4994	11,9,10	0,0,1	9,22,10	0,0,0	272	150	1	1	1.0,1.0,0.847	1.0,1.0,1.0	-0.051
4995	ENSG00000213024.12	NUP62	chr19	-	49927693	49927815	49918507	49918621	49929325	49929429	4995	17,23,19	2,0,0	7,20,19	0,0,0	272	150	1	1	0.824,1.0,1.0	1.0,1.0,1.0	-0.059
4998	ENSG00000213024.12	NUP62	chr19	-	49927693	49927848	49908104	49909884	49929325	49929435	4998	45,61,36	96,106,99	40,68,66	89141127	305	150	0.814117	1	0.187,0.221,0.152	0.181,0.192,0.204	-0.006
4999	ENSG00000213024.12	NUP62	chr19	-	49927693	49927848	49908104	49909884	49929349	49929763	4999	36,47,30	17,11,9	35,43,45	3,13,10	305	150	0.169047	1	0.51,0.678,0.621	0.852,0.619,0.689	-0.117
5000	ENSG00000213024.12	NUP62	chr19	-	49927693	49927848	49908104	49909884	49929416	49929504	5000	35,47,30	14,12,9	37,44,47	6,12,15	305	150	0.495487	1	0.551,0.658,0.621	0.752,0.643,0.606	-0.057
5001	ENSG00000213024.12	NUP62	chr19	-	49927693	49927848	49911104	49911366	49929325	49929435	5001	22,25,14	0,2,1	16,43,31	0,3,0	305	150	0.560055	1	1.0,0.86,0.873	1.0,0.876,1.0	-0.048
5002	ENSG00000213024.12	NUP62	chr19	-	49927693	49927848	49911104	49911366	49929416	49929504	5002	12,11,8	0,0,1	13,19,12	0,0,0	305	150	1	1	1.0,1.0,0.797	1.0,1.0,1.0	-0.068
5003	ENSG00000213024.12	NUP62	chr19	-	49927693	49927848	49918507	49918621	49929325	49929435	5003	15,23,12	2,0,0	12,33,25	0,0,0	305	150	1	1	0.787,1.0,1.0	1.0,1.0,1.0	-0.071
5006	ENSG00000204673.11	AKT1S1	chr19	-	49871546	49871716	49869032	49870060	49871811	49871889	5006	244292234	0,0,0	288396439	0,2,0	320	150	1	1	1.0,1.0,1.0	1.0,0.989,1.0	0.004
5007	ENSG00000204673.11	AKT1S1	chr19	-	49871546	49871716	49869032	49870060	49872916	49873302	5007	124158141	0,1,0	166216270	0,0,0	320	150	1	1	1.0,0.987,1.0	1.0,1.0,1.0	-0.004
5008	ENSG00000204673.11	AKT1S1	chr19	-	49871811	49871889	49869032	49870060	49872916	49873302	5008	76,93,78	0,1,0	102136121	0,0,0	228	150	1	1	1.0,0.984,1.0	1.0,1.0,1.0	-0.005
5009	ENSG00000204673.11	AKT1S1	chr19	-	49871811	49871889	49871546	49871716	49872916	49873302	5009	196227171	0,0,0	224315289	1,0,0	228	150	1	1	1.0,1.0,1.0	0.993,1.0,1.0	0.002
5010	ENSG00000204673.11	AKT1S1	chr19	-	49872916	49873302	49871546	49871716	49877236	49877355	5010	266283232	0,0,0	315313458	1,0,0	536	150	1	1	1.0,1.0,1.0	0.989,1.0,1.0	0.004
5011	ENSG00000039650.12	PNKP	chr19	-	49861448	49861510	49861203	49861365	49861607	49861695	5011	107,79,108	0,0,1	98136145	4,0,0	212	150	1	1	1.0,1.0,0.987	0.945,1.0,1.0	0.014
5012	ENSG00000039650.12	PNKP	chr19	-	49861607	49861695	49861252	49861510	49861771	49861776	5012	134103124	0,0,0	129165186	2,2,1	238	150	0.792004	1	1.0,1.0,1.0	0.976,0.981,0.992	0.017
5013	ENSG00000039650.12	PNKP	chr19	-	49861771	49861881	49861607	49861695	49862043	49862105	5013	156152147	2,0,1	159200232	5,0,2	260	150	0.679388	1	0.978,1.0,0.988	0.948,1.0,0.985	0.011
5014	ENSG00000039650.12	PNKP	chr19	-	49861771	49861881	49861607	49861695	49862184	49862281	5014	92,78,79	2,0,0	86101123	0,0,0	260	150	1	1	0.964,1.0,1.0	1.0,1.0,1.0	-0.012
5015	ENSG00000039650.12	PNKP	chr19	-	49862043	49862105	49861448	49861881	49862184	49862209	5015	112128129	0,0,0	159160166	0,0,1	212	150	1	1	1.0,1.0,1.0	1.0,1.0,0.992	0.003
5016	ENSG00000039650.12	PNKP	chr19	-	49862043	49862105	49861607	49861695	49862184	49862209	5016	50,54,57	2,0,0	88,59,57	0,0,0	212	150	1	1	0.946,1.0,1.0	1.0,1.0,1.0	-0.018
5024	ENSG00000269352.1	PTOV1-AS2	chr19	-	49858553	49858626	49858346	49858427	49858842	49859097	5024	9,5,7	0,0,3	6,13,11	0,7,0	223	150	0.11349	0.942318	1.0,1.0,0.611	1.0,0.555,1.0	0.019
5025	ENSG00000104973.19	MED25	chr19	+	49828448	49828547	49819171	49819296	49828969	49829090	5025	193212194	0,1,1	169216312	0,1,1	249	150	1	1	1.0,0.992,0.992	1.0,0.992,0.995	-0.001
5026	ENSG00000104973.19	MED25	chr19	+	49835533	49835605	49832883	49835177	49835726	49835945	5026	166139136	4,1,3	156264230	2,2,1	222	150	0.29398	1	0.966,0.989,0.968	0.981,0.989,0.994	-0.014
5027	ENSG00000010361.14	FUZ	chr19	-	49808114	49808159	49806884	49807374	49808413	49808491	5027	16,13,13	92104126	14,11,19	128128143	195	150	0.504122	1	0.118,0.088,0.074	0.078,0.062,0.093	0.016
5028	ENSG00000010361.14	FUZ	chr19	-	49808716	49808823	49808573	49808638	49809162	49809258	5028	223245240	0,2,0	259302344	0,2,3	257	150	1	1	1.0,0.986,1.0	1.0,0.989,0.985	0.004
5029	ENSG00000010361.14	FUZ	chr19	-	49809162	49809258	49808716	49808823	49809377	49809575	5029	224262233	0,0,0	293302420	0,0,1	246	150	1	1	1.0,1.0,1.0	1.0,1.0,0.996	0.001
5030	ENSG00000010361.14	FUZ	chr19	-	49809377	49809575	49809162	49809258	49811362	49811467	5030	351383380	10,14,8	403443618	10,12,16	348	150	0.736312	1	0.938,0.922,0.953	0.946,0.941,0.943	-0.006
5031	ENSG00000010361.14	FUZ	chr19	-	49812250	49812335	49811630	49811699	49812614	49812736	5031	202207179	2,6,12	187294304	2,0,15	235	150	0.191291	1	0.985,0.957,0.905	0.984,1.0,0.928	-0.022
5032	ENSG00000010361.14	FUZ	chr19	-	49812250	49812335	49811630	49811699	49812637	49812736	5032	117,126,89	6,0,6	106144168	0,5,2	235	150	0.0917393	0.837717	0.926,1.0,0.904	1.0,0.948,0.982	-0.033
5033	ENSG00000010361.14	FUZ	chr19	-	49812446	49812685	49812279	49812335	49812995	49813284	5033	15,16,13	12,16,11	8,10,30	5,9,23	389	150	0.656131	1	0.325,0.278,0.313	0.382,0.3,0.335	-0.034
5034	ENSG00000010361.14	FUZ	chr19	-	49812446	49812736	49812250	49812335	49812995	49813299	5034	118142106	12,16,11	75141185	5,9,23	440	150	0.531439	1	0.77,0.752,0.767	0.836,0.842,0.733	-0.041
5035	ENSG00000010361.14	FUZ	chr19	-	49812446	49812736	49812250	49812335	49813132	49813235	5035	46,51,50	0,2,0	37,53,68	0,0,0	440	150	1	1	1.0,0.897,1.0	1.0,1.0,1.0	-0.034
5036	ENSG00000010361.14	FUZ	chr19	-	49812614	49812736	49812250	49812335	49812995	49813156	5036	211231208	12,16,11	176295321	5,9,23	272	150	0.319895	1	0.907,0.888,0.912	0.951,0.948,0.885	-0.026
5037	ENSG00000010361.14	FUZ	chr19	-	49812614	49812736	49812250	49812335	49813132	49813249	5037	132132137	0,2,0	129200187	0,0,0	272	150	1	1	1.0,0.973,1.0	1.0,1.0,1.0	-0.009
5038	ENSG00000010361.14	FUZ	chr19	-	49812637	49812736	49812250	49812335	49812995	49813175	5038	102133102	12,16,11	80126170	5,9,23	249	150	0.506161	1	0.837,0.834,0.848	0.906,0.894,0.817	-0.033
5039	ENSG00000196961.13	AP2A1	chr19	+	49802533	49802599	49801980	49802141	49802948	49803005	5039	16,11,12	80,57,68	16,14,19	104,90,125	216	150	0.437526	1	0.122,0.118,0.109	0.097,0.097,0.095	0.02
5041	ENSG00000126457.22	PRMT1	chr19	+	49679871	49679925	49677270	49677316	49680486	49680588	5041	31,34,40	496597471	49,51,59	473619732	204	150	0.0792626	0.771631	0.044,0.04,0.059	0.071,0.057,0.056	-0.014
5042	ENSG00000126457.22	PRMT1	chr19	+	49679871	49679925	49677293	49677358	49680486	49680588	5042	9,10,12	0,0,0	12,15,16	2,0,2	204	150	0.300191	1	1.0,1.0,1.0	0.815,1.0,0.855	0.11
5043	ENSG00000126457.22	PRMT1	chr19	+	49680486	49680588	49677151	49677316	49681909	49681979	5043	112213311149	4,2,2	120714401659	7,6,2	252	150	1	1	0.994,0.997,0.997	0.99,0.993,0.998	0.002
5044	ENSG00000126457.22	PRMT1	chr19	+	49681909	49682065	49680486	49680588	49682195	49682249	5044	172318761680	3,0,0	186621782412	0,0,0	306	150	1	1	0.996,1.0,1.0	1.0,1.0,1.0	-0.001
5045	ENSG00000126457.22	PRMT1	chr19	+	49682195	49682259	49680486	49680588	49683926	49684069	5045	368295359	0,0,0	312425466	0,0,1	214	150	1	1	1.0,1.0,1.0	1.0,1.0,0.997	0.001
5046	ENSG00000126457.22	PRMT1	chr19	+	49683926	49684069	49680486	49680588	49684753	49684816	5046	9871001937	0,0,2	115312361439	0,0,0	293	150	1	1	1.0,1.0,0.996	1.0,1.0,1.0	-0.001
5047	ENSG00000126457.22	PRMT1	chr19	+	49684753	49684841	49683926	49684069	49684921	49684962	5047	137414411338	0,0,0	155917221992	2,0,0	238	150	1	1	1.0,1.0,1.0	0.998,1.0,1.0	0.001
5048	ENSG00000126457.22	PRMT1	chr19	+	49684921	49685037	49683926	49684069	49686092	49686243	5048	977909834	3,0,5	107610841193	5,4,0	266	150	1	1	0.995,1.0,0.989	0.992,0.993,1.0	0
5049	ENSG00000126453.10	BCL2L12	chr19	+	49667018	49667161	49666684	49666799	49668850	49668937	5049	63,48,42	1,6,1	71,48,79	4,1,8	293	150	0.483773	1	0.97,0.804,0.956	0.901,0.961,0.835	0.011
5050	ENSG00000126453.10	BCL2L12	chr19	+	49667018	49667161	49666684	49666799	49673697	49673915	5050	39,19,19	1,0,0	43,29,41	0,0,0	293	150	1	1	0.952,1.0,1.0	1.0,1.0,1.0	-0.016
5051	ENSG00000126453.10	BCL2L12	chr19	+	49667021	49667161	49666684	49666799	49668850	49668937	5051	25,32,29	1,6,1	33,20,45	4,1,8	290	150	0.35796	1	0.928,0.734,0.938	0.81,0.912,0.744	0.045
5052	ENSG00000126453.10	BCL2L12	chr19	+	49668850	49668937	49666684	49666799	49669023	49669115	5052	13,14,12	0,2,0	19,18,38	0,0,0	237	150	1	1	1.0,0.816,1.0	1.0,1.0,1.0	-0.061
5053	ENSG00000126453.10	BCL2L12	chr19	+	49668850	49668937	49666684	49666799	49673697	49673916	5053	1,3,2	1,0,0	1,1,8	0,0,0	237	150	1	1	0.388,1.0,1.0	1.0,1.0,1.0	-0.204
5055	ENSG00000126453.10	BCL2L12	chr19	+	49669023	49669115	49666684	49666799	49673697	49673916	5055	0,5,5	1,0,0	3,2,3	0,0,0	242	150	1	1	0.0,1.0,1.0	1.0,1.0,1.0	-0.333
5057	ENSG00000126453.10	BCL2L12	chr19	+	49669023	49669164	49666684	49666799	49673697	49673915	5057	0,3,1	1,0,0	0,1,1	0,0,0	291	150	1	1	0.0,1.0,1.0	NA,1.0,1.0	-0.333
5059	ENSG00000126453.10	BCL2L12	chr19	+	49670215	49670488	49669023	49669115	49673697	49673859	5059	62,66,48	0,2,5	97,97,107	4,2,2	423	150	0.735266	1	1.0,0.921,0.773	0.896,0.945,0.95	-0.032
5060	ENSG00000126461.15	SCAF1	chr19	+	49645020	49645134	49642208	49642242	49645353	49645411	5060	203251211	0,1,0	161229333	0,3,7	264	150	0.241167	1	1.0,0.993,1.0	1.0,0.977,0.964	0.017
5061	ENSG00000126461.15	SCAF1	chr19	+	49645020	49645134	49642208	49642242	49646107	49646202	5061	31,35,26	1,1,0	12,17,49	2,0,2	264	150	0.482041	1	0.946,0.952,1.0	0.773,1.0,0.933	0.064
5062	ENSG00000126461.15	SCAF1	chr19	+	49645020	49645134	49642659	49642706	49645353	49645411	5062	211225196	2,0,1	165214322	0,0,2	264	150	1	1	0.984,1.0,0.991	1.0,1.0,0.989	-0.005
5063	ENSG00000126461.15	SCAF1	chr19	+	49645353	49645411	49642208	49642242	49646107	49646202	5063	78,73,69	1,1,0	73107132	2,0,2	208	150	1	1	0.983,0.981,1.0	0.963,1.0,0.979	0.007
5064	ENSG00000126461.15	SCAF1	chr19	+	49645353	49645411	49644829	49645134	49646107	49646202	5064	255295258	0,0,0	222319413	0,1,0	208	150	1	1	1.0,1.0,1.0	1.0,0.996,1.0	0.001
5065	ENSG00000126461.15	SCAF1	chr19	+	49646107	49646202	49642208	49642242	49650867	49650998	5065	7,9,5	0,0,0	6,4,9	0,1,0	245	150	1	1	1.0,1.0,1.0	1.0,0.71,1.0	0.097
5068	ENSG00000142546.14	NOSIP	chr19	-	49558061	49558199	49557080	49557249	49558896	49558978	5068	4,2,2	230220189	2,1,3	221270318	288	150	1	1	0.009,0.005,0.005	0.005,0.002,0.005	0.002
5069	ENSG00000142546.14	NOSIP	chr19	-	49558061	49558199	49557876	49557945	49558896	49558978	5069	4,0,0	0,2,0	2,1,5	0,0,0	288	150	1	1	1.0,0.0,NA	1.0,1.0,1.0	-0.5
5070	ENSG00000142546.14	NOSIP	chr19	-	49558896	49558973	49557089	49557249	49559933	49560039	5070	95,98,102	2,0,1	112127149	0,3,4	227	150	0.356576	1	0.969,1.0,0.985	1.0,0.965,0.961	0.009
5071	ENSG00000142546.14	NOSIP	chr19	-	49558896	49558978	49557080	49557249	49559933	49560039	5071	348354329	2,0,1	406466518	0,3,4	232	150	1	1	0.991,1.0,0.995	1.0,0.99,0.988	0.003
5072	ENSG00000142552.8	RCN3	chr19	+	49534192	49534301	49528466	49528714	49537032	49537132	5072	21,22,25	0,0,0	24,30,33	1,0,0	259	150	1	1	1.0,1.0,1.0	0.933,1.0,1.0	0.022
5073	ENSG00000142552.8	RCN3	chr19	+	49534192	49534395	49528466	49528714	49537032	49537205	5073	70,79,77	0,0,0	69,88,95	1,0,0	353	150	1	1	1.0,1.0,1.0	0.967,1.0,1.0	0.011
5074	ENSG00000142552.8	RCN3	chr19	+	49539118	49539179	49537032	49537205	49542552	49542752	5074	43,49,49	0,0,2	46,45,56	2,0,0	211	150	1	1	1.0,1.0,0.946	0.942,1.0,1.0	0.001
5075	ENSG00000104870.13	FCGRT	chr19	+	49513386	49513473	49512660	49512750	49513881	49514133	5075	28,23,17	0,0,1	19,23,30	1,2,2	237	150	0.0169098	0.3115	1.0,1.0,0.915	0.923,0.879,0.905	0.069
5076	ENSG00000104870.13	FCGRT	chr19	+	49513386	49513473	49513178	49513243	49513881	49514133	5076	28,20,17	0,0,0	19,23,30	0,1,0	237	150	1	1	1.0,1.0,1.0	1.0,0.936,1.0	0.021
5077	ENSG00000104870.13	FCGRT	chr19	+	49513881	49514133	49513153	49513473	49514210	49514309	5077	102,114,89	0,1,0	117155160	0,0,0	402	150	1	1	1.0,0.977,1.0	1.0,1.0,1.0	-0.008
5078	ENSG00000104870.13	FCGRT	chr19	+	49513881	49514133	49513153	49513473	49524506	49524776	5078	78,69,71	0,2,1	88,89,104	2,1,5	402	150	0.0694761	0.714727	1.0,0.928,0.964	0.943,0.971,0.886	0.031
5079	ENSG00000104870.13	FCGRT	chr19	+	49514210	49514486	49513153	49513473	49520668	49521201	5079	89,84,70	0,0,0	44,69,88	1,0,0	426	150	1	1	1.0,1.0,1.0	0.939,1.0,1.0	0.02
5080	ENSG00000104870.13	FCGRT	chr19	+	49514210	49514486	49513153	49513473	49524506	49524776	5080	136147109	0,2,1	108139172	2,1,5	426	150	0.0432163	0.542567	1.0,0.963,0.975	0.95,0.98,0.924	0.028
5081	ENSG00000104870.13	FCGRT	chr19	+	49514210	49514486	49513881	49514133	49521694	49521813	5081	114,136,89	0,0,0	84134157	0,0,1	426	150	1	1	1.0,1.0,1.0	1.0,1.0,0.982	0.006
5082	ENSG00000104870.13	FCGRT	chr19	+	49514210	49514486	49513881	49514133	49524506	49524776	5082	160191127	0,0,0	145205228	8,0,0	426	150	0.0777455	0.76346	1.0,1.0,1.0	0.865,1.0,1.0	0.045
5083	ENSG00000104870.13	FCGRT	chr19	+	49514210	49514486	49513881	49514133	49524570	49524644	5083	113,128,88	0,0,1	83135144	0,0,1	426	150	1	1	1.0,1.0,0.969	1.0,1.0,0.981	-0.004
5085	ENSG00000104870.13	FCGRT	chr19	+	49516113	49516199	49514210	49514486	49521694	49521813	5085	1,1,3	1,8,1	3,0,2	3,1,13	236	150	0.532923	1	0.389,0.074,0.656	0.389,0.0,0.089	0.214
5086	ENSG00000104870.13	FCGRT	chr19	+	49516113	49516199	49514210	49514486	49524506	49524664	5086	2,2,5	47,63,39	9,2,6	64,72,84	236	150	0.402963	1	0.026,0.02,0.075	0.082,0.017,0.043	-0.007
5087	ENSG00000104870.13	FCGRT	chr19	+	49516113	49516199	49514210	49514486	49524570	49524644	5087	0,1,2	0,0,0	4,0,2	2,2,0	236	150	1	1	NA,1.0,1.0	0.56,0.0,1.0	0.48
5088	ENSG00000104870.13	FCGRT	chr19	+	49520668	49521201	49513403	49513473	49524506	49525263	5088	2,2,7	0,2,1	7,2,0	2,1,5	683	150	0.212459	1	1.0,0.18,0.606	0.435,0.305,0.0	0.349
5089	ENSG00000104870.13	FCGRT	chr19	+	49520668	49521201	49514210	49514486	49524506	49525263	5089	2,2,7	47,63,39	6,4,0	64,72,84	683	150	0.771563	1	0.009,0.007,0.038	0.02,0.012,0.0	0.007
5090	ENSG00000104870.13	FCGRT	chr19	+	49521694	49521813	49513881	49514133	49524506	49524568	5090	0,0,2	0,0,0	10,10,5	8,0,0	269	150	1	1	NA,NA,1.0	0.411,1.0,1.0	0.196
5091	ENSG00000104870.13	FCGRT	chr19	+	49521694	49521813	49513881	49514486	49524506	49524568	5091	1,8,3	47,63,39	13,11,16	64,72,84	269	150	0.00506742	0.14362	0.012,0.066,0.041	0.102,0.079,0.096	-0.053
5092	ENSG00000104870.13	FCGRT	chr19	+	49521694	49521813	49516113	49516199	49524506	49524568	5092	1,0,2	3,1,3	10,10,4	6,2,5	269	150	0.00192857	0.0761493	0.157,0.0,0.271	0.482,0.736,0.308	-0.366
5095	ENSG00000104870.13	FCGRT	chr19	+	49525456	49525573	49524506	49524776	49526009	49526329	5095	73,94,76	0,0,1	117102121	0,0,0	267	150	1	1	1.0,1.0,0.977	1.0,1.0,1.0	-0.008
5096	ENSG00000090554.13	FLT3LG	chr19	+	49478908	49479047	49476422	49476566	49480297	49480476	5096	25,21,11	0,0,0	20,16,24	0,0,3	289	150	0.724119	1	1.0,1.0,1.0	1.0,1.0,0.806	0.065
5097	ENSG00000090554.13	FLT3LG	chr19	+	49480297	49480476	49478908	49479047	49480551	49480620	5097	20,27,18	2,1,0	11,18,32	4,0,6	329	150	0.00723026	0.180142	0.82,0.925,1.0	0.556,1.0,0.709	0.16
5098	ENSG00000104888.10	SLC17A7	chr19	-	49431337	49431448	49431014	49431142	49432518	49432651	5098	2,3,0	0,0,0	0,0,1	5,0,0	261	150	1	1	1.0,1.0,NA	0.0,NA,1.0	0.5
5106	ENSG00000074219.14	TEAD2	chr19	-	49348956	49349059	49348702	49348845	49351300	49351365	5106	2,3,1	10,20,12	2,1,3	22,23,25	253	150	0.545227	1	0.106,0.082,0.047	0.051,0.025,0.066	0.031
5108	ENSG00000074219.14	TEAD2	chr19	-	49355302	49355419	49355147	49355206	49357251	49357255	5108	12,15,13	3,0,1	39,18,19	0,2,1	267	150	0.376856	1	0.692,1.0,0.88	1.0,0.835,0.914	-0.059
5109	ENSG00000074219.14	TEAD2	chr19	-	49355311	49355419	49355147	49355206	49357251	49357314	5109	23,25,18	3,0,1	43,32,39	0,2,1	258	150	0.656218	1	0.817,1.0,0.913	1.0,0.903,0.958	-0.044
5110	ENSG00000074219.14	TEAD2	chr19	-	49355958	49355970	49355302	49355419	49357251	49357314	5110	5,6,8	8,10,10	8,3,5	29,14,15	162	150	0.0277426	0.417031	0.367,0.357,0.426	0.203,0.166,0.236	0.182
5111	ENSG00000074219.14	TEAD2	chr19	-	49359843	49360081	49359434	49359499	49362372	49362457	5111	17,42,26	0,2,0	40,24,25	0,1,1	388	150	1	1	1.0,0.89,1.0	1.0,0.903,0.906	0.027
5113	ENSG00000132669.14	RIN2	chr20	+	19815222	19815298	19799621	19799747	19889565	19890334	5113	0,0,1	1,0,2	1,0,0	0,0,5	226	150	1	1	0.0,NA,0.249	1.0,NA,0.0	-0.376
5114	ENSG00000132669.14	RIN2	chr20	+	19870843	19870915	19799621	19799747	19871081	19872284	5114	2,0,0	0,1,0	0,3,0	0,0,0	222	150	1	1	1.0,0.0,NA	NA,1.0,NA	-0.5
5115	ENSG00000132669.14	RIN2	chr20	+	19871081	19871295	19799621	19799747	19889565	19890330	5115	0,6,0	1,0,2	0,5,4	0,0,5	364	150	1	1	0.0,1.0,0.0	NA,1.0,0.248	-0.291
5116	ENSG00000132669.14	RIN2	chr20	+	19935438	19935607	19935098	19935199	19956614	19956807	5116	0,2,0	5,2,3	0,0,0	4,4,2	319	150	1	1	0.0,0.32,0.0	0.0,0.0,0.0	0.107
5117	ENSG00000132669.14	RIN2	chr20	+	19964951	19965024	19960699	19960811	19970837	19970929	5117	7,0,3	0,0,0	3,4,2	0,0,1	223	150	1	1	1.0,NA,1.0	1.0,1.0,0.574	0.142
5118	ENSG00000132669.14	RIN2	chr20	+	19996678	19996842	19992167	19992299	20000612	20001348	5118	8,6,11	0,4,0	8,6,11	0,0,0	314	150	0.0933904	0.846745	1.0,0.417,1.0	1.0,1.0,1.0	-0.194
5119	ENSG00000177380.14	PPFIA3	chr19	+	49129379	49129454	49128579	49129012	49129992	49130067	5119	74,71,65	0,0,0	57,72,100	0,2,0	225	150	1	1	1.0,1.0,1.0	1.0,0.96,1.0	0.013
5121	ENSG00000177380.14	PPFIA3	chr19	+	49138204	49138427	49136723	49136911	49139667	49139831	5121	141138171	0,2,0	125181239	0,0,0	373	150	1	1	1.0,0.965,1.0	1.0,1.0,1.0	-0.012
5122	ENSG00000177380.14	PPFIA3	chr19	+	49146165	49146192	49145942	49146005	49148082	49148258	5122	40,57,67	4,16,9	50,46,55	11,18,16	177	150	0.0593658	0.652716	0.894,0.751,0.863	0.794,0.684,0.744	0.095
5124	ENSG00000104852.15	SNRNP70	chr19	+	49087633	49087777	49086479	49086561	49090290	49090353	5124	0,2,0	435449407	0,0,0	520537632	294	150	1	1	0.0,0.002,0.0	0.0,0.0,0.0	0.001
5125	ENSG00000104852.15	SNRNP70	chr19	+	49102113	49102173	49101389	49101471	49104633	49104735	5125	23,24,31	414373418	18,33,20	430454606	210	150	0.110627	0.929257	0.038,0.044,0.05	0.029,0.049,0.023	0.01
5126	ENSG00000104852.15	SNRNP70	chr19	+	49102113	49102185	49101389	49101471	49104633	49104735	5126	27,23,28	414373418	19,29,19	430454606	222	150	0.0590762	0.650699	0.042,0.04,0.043	0.029,0.041,0.021	0.011
5127	ENSG00000104852.15	SNRNP70	chr19	+	49102113	49103587	49101389	49101471	49104633	49104735	5127	762783636	414373418	6527851035	430454606	1624	150	0.353495	1	0.145,0.162,0.123	0.123,0.138,0.136	0.011
5128	ENSG00000104812.15	GYS1	chr19	-	48974212	48974339	48970749	48971023	48974619	48974733	5128	92,86,58	1,0,0	92102104	0,0,0	277	150	1	1	0.98,1.0,1.0	1.0,1.0,1.0	-0.007
5129	ENSG00000104812.15	GYS1	chr19	-	48974619	48974733	48970749	48971023	48977923	48977986	5129	66,48,51	0,0,0	58,56,63	0,0,1	264	150	1	1	1.0,1.0,1.0	1.0,1.0,0.973	0.009
5131	ENSG00000104812.15	GYS1	chr19	-	48991301	48991483	48987193	48987385	48992994	48993309	5131	127,136,94	0,0,0	87116152	0,2,0	332	150	1	1	1.0,1.0,1.0	1.0,0.963,1.0	0.012
5132	ENSG00000104812.15	GYS1	chr19	-	48991301	48991538	48987193	48987385	48992994	48993283	5132	94,100,74	0,0,0	62,80,83	0,2,0	387	150	1	1	1.0,1.0,1.0	1.0,0.939,1.0	0.02
5133	ENSG00000087086.15	FTL	chr19	+	48966280	48966406	48965769	48965916	48966582	48966879	5133	509453875120	1,0,0	617062796986	0,0,0	276	150	1	1	1.0,1.0,1.0	1.0,1.0,1.0	0
5134	ENSG00000087076.9	HSD17B14	chr19	-	48813432	48813552	48813017	48813348	48813662	48813730	5134	11,36,26	5,8,5	42,28,40	12,16,10	270	150	0.349142	1	0.55,0.714,0.743	0.66,0.493,0.69	0.055
5135	ENSG00000087076.9	HSD17B14	chr19	-	48813432	48813552	48813017	48813348	48815036	48815072	5135	6,1,2	0,1,3	4,4,7	0,0,2	270	150	0.0345689	0.476953	1.0,0.357,0.27	1.0,1.0,0.66	-0.344
5136	ENSG00000087076.9	HSD17B14	chr19	-	48813455	48813552	48813017	48813348	48813662	48813730	5136	41,59,50	5,8,5	69,65,88	12,16,10	247	150	0.194738	1	0.833,0.817,0.859	0.777,0.712,0.842	0.059
5137	ENSG00000087076.9	HSD17B14	chr19	-	48813455	48813552	48813017	48813348	48815036	48815141	5137	34,16,19	0,1,3	26,29,44	0,0,2	247	150	0.428568	1	1.0,0.907,0.794	1.0,1.0,0.93	-0.076
5138	ENSG00000087076.9	HSD17B14	chr19	-	48813662	48813730	48813108	48813348	48815036	48815072	5138	20,20,15	0,1,3	25,33,43	0,0,2	218	150	0.401191	1	1.0,0.932,0.775	1.0,1.0,0.937	-0.077
5139	ENSG00000087076.9	HSD17B14	chr19	-	48813662	48813730	48813432	48813552	48815036	48815072	5139	26,55,41	4,0,0	56,53,77	0,0,0	218	150	0.63225	1	0.817,1.0,1.0	1.0,1.0,1.0	-0.061
5140	ENSG00000087076.9	HSD17B14	chr19	-	48831667	48831759	48815036	48815141	48832665	48832732	5140	57,47,59	6,5,11	57,79,108	8,0,8	242	150	0.0482609	0.579667	0.855,0.854,0.769	0.815,1.0,0.893	-0.077
5141	ENSG00000087076.9	HSD17B14	chr19	-	48832665	48832752	48815036	48815141	48834275	48834358	5141	3,3,7	0,1,0	1,1,5	2,0,2	237	150	0.017935	0.322418	1.0,0.655,1.0	0.24,1.0,0.613	0.267
5143	ENSG00000105552.15	BCAT2	chr19	-	48796146	48796329	48795099	48795464	48796427	48796502	5143	4,2,2	59,84,63	5,0,2	97111112	333	150	0.645441	1	0.03,0.011,0.014	0.023,0.0,0.008	0.008
5144	ENSG00000105552.15	BCAT2	chr19	-	48806516	48806717	48800186	48800297	48806999	48807074	5144	172207166	0,0,0	214227203	0,0,1	351	150	1	1	1.0,1.0,1.0	1.0,1.0,0.989	0.004
5145	ENSG00000105552.15	BCAT2	chr19	-	48806516	48806717	48800186	48800297	48810808	48810916	5145	116132102	0,4,0	122157119	5,4,7	351	150	0.0019835	0.0775767	1.0,0.934,1.0	0.912,0.944,0.879	0.066
5146	ENSG00000105552.15	BCAT2	chr19	-	48806999	48807074	48800186	48800297	48810808	48810916	5146	7,13,9	0,4,0	14,4,9	5,4,7	225	150	0.00341304	0.111036	1.0,0.684,1.0	0.651,0.4,0.462	0.39
5147	ENSG00000105552.15	BCAT2	chr19	-	48806999	48807074	48800186	48800297	48810983	48811027	5147	3,6,2	4,6,2	9,11,15	7,16,9	225	150	0.608615	1	0.333,0.4,0.4	0.462,0.314,0.526	-0.056
5148	ENSG00000105552.15	BCAT2	chr19	-	48806999	48807074	48806516	48806717	48810808	48810916	5148	49,66,47	4,0,0	82,55,63	0,1,0	225	150	0.696844	1	0.891,1.0,1.0	1.0,0.973,1.0	-0.027
5149	ENSG00000105552.15	BCAT2	chr19	-	48807755	48808236	48806999	48807074	48810808	48810921	5149	46,59,25	11,28,22	67,66,49	18,9,15	631	150	0.0370906	0.497042	0.499,0.334,0.213	0.469,0.635,0.437	-0.165
5150	ENSG00000105552.15	BCAT2	chr19	-	48807755	48808236	48806999	48807074	48810983	48811027	5150	44,62,26	17,23,21	67,68,51	24,24,33	631	150	0.734377	1	0.381,0.391,0.227	0.399,0.402,0.269	-0.024
5152	ENSG00000063180.9	CA11	chr19	-	48638239	48638293	48638021	48638144	48638887	48639053	5152	1,4,6	50,38,39	6,6,8	46,34,52	204	150	0.108874	0.921594	0.014,0.072,0.102	0.088,0.115,0.102	-0.039
5153	ENSG00000063180.9	CA11	chr19	-	48639548	48639621	48639304	48639459	48639787	48639883	5153	120110108	0,0,0	107147154	0,2,0	223	150	1	1	1.0,1.0,1.0	1.0,0.98,1.0	0.007
5154	ENSG00000063180.9	CA11	chr19	-	48639787	48639883	48639304	48639459	48640094	48640280	5154	28,32,35	0,0,0	50,61,61	0,1,0	246	150	1	1	1.0,1.0,1.0	1.0,0.974,1.0	0.009
5155	ENSG00000063176.16	SPHK2	chr19	+	48625890	48626362	48620401	48620553	48627691	48627841	5155	101,133,92	1,0,0	85125143	0,0,0	622	150	1	1	0.961,1.0,1.0	1.0,1.0,1.0	-0.013
5156	ENSG00000063176.16	SPHK2	chr19	+	48625949	48626362	48620401	48620553	48627691	48627841	5156	80,102,73	1,0,0	72,88,110	0,0,0	563	150	1	1	0.955,1.0,1.0	1.0,1.0,1.0	-0.015
5157	ENSG00000063176.16	SPHK2	chr19	+	48626067	48626362	48620401	48620553	48627691	48627841	5157	53,72,50	1,0,0	49,64,65	0,0,0	445	150	1	1	0.947,1.0,1.0	1.0,1.0,1.0	-0.018
5160	ENSG00000105464.4	GRIN2D	chr19	+	48394657	48394936	48393667	48393868	48404733	48405353	5160	9,13,11	0,1,0	4,15,10	0,0,0	429	150	1	1	1.0,0.82,1.0	1.0,1.0,1.0	-0.06
5161	ENSG00000105464.4	GRIN2D	chr19	+	48398366	48398857	48394657	48394936	48404733	48405353	5161	7,10,7	0,0,0	14,13,8	0,1,1	641	150	1	1	1.0,1.0,1.0	1.0,0.753,0.652	0.198
5163	ENSG00000142227.11	EMP3	chr19	+	48325990	48326053	48325580	48325610	48326829	48326922	5163	0,0,2	1,1,1	0,0,1	2,0,8	213	150	1	1	0.0,0.0,0.585	0.0,NA,0.081	0.154
5168	ENSG00000105479.16	ODAD1	chr19	-	48320754	48320811	48320298	48320391	48321720	48321894	5168	0,0,2	2,0,0	1,0,1	0,0,0	207	150	1	1	0.0,NA,1.0	1.0,NA,1.0	-0.5
5171	ENSG00000178150.10	ZNF114	chr19	+	48279730	48279808	48271622	48271828	48282370	48282497	5171	3,5,12	1,1,0	3,8,2	0,0,0	228	150	1	1	0.664,0.767,1.0	1.0,1.0,1.0	-0.19
5172	ENSG00000178150.10	ZNF114	chr19	+	48281551	48281689	48279730	48279808	48282370	48282405	5172	0,2,0	1,3,6	2,2,2	3,6,4	288	150	0.0192121	0.336421	0.0,0.258,0.0	0.258,0.148,0.207	-0.118
5175	ENSG00000178980.16	SELENOW	chr19	+	47780724	47780749	47778676	47778814	47780863	47780895	5175	145179173	0,0,0	205216194	0,1,0	175	150	1	1	1.0,1.0,1.0	1.0,0.995,1.0	0.002
5177	ENSG00000160310.19	PRMT2	chr21	+	46636438	46636547	46635673	46635763	46636895	46636990	5177	25,43,46	97124102	40,39,36	115117114	259	150	0.755557	1	0.13,0.167,0.207	0.168,0.162,0.155	0.006
5178	ENSG00000160310.19	PRMT2	chr21	+	46658744	46658920	46649574	46649739	46660832	46660962	5178	212309242	2,0,0	250233299	0,0,0	326	150	1	1	0.98,1.0,1.0	1.0,1.0,1.0	-0.007
5179	ENSG00000160310.19	PRMT2	chr21	+	46658744	46658920	46649574	46649739	46664294	46665117	5179	156197145	1,13,9	190162208	3,1,13	326	150	0.20482	1	0.986,0.875,0.881	0.967,0.987,0.88	-0.031
5180	ENSG00000160310.19	PRMT2	chr21	+	46660832	46660962	46649574	46649739	46661799	46661936	5180	72,75,88	2,0,0	46,79,77	0,0,0	280	150	1	1	0.951,1.0,1.0	1.0,1.0,1.0	-0.016
5181	ENSG00000160310.19	PRMT2	chr21	+	46660832	46660962	46649574	46649739	46663382	46663554	5181	13,9,4	0,0,1	6,8,16	0,0,0	280	150	1	1	1.0,1.0,0.682	1.0,1.0,1.0	-0.106
5182	ENSG00000160310.19	PRMT2	chr21	+	46660832	46661936	46656822	46658920	46664294	46664951	5182	135209169	0,2,0	153166238	0,0,0	1254	150	1	1	1.0,0.926,1.0	1.0,1.0,1.0	-0.025
5183	ENSG00000160310.19	PRMT2	chr21	+	46661799	46661936	46649574	46649739	46663382	46663554	5183	51,72,62	0,0,1	61,56,88	0,0,0	287	150	1	1	1.0,1.0,0.97	1.0,1.0,1.0	-0.01
5184	ENSG00000160310.19	PRMT2	chr21	+	46661799	46661936	46649574	46649739	46664294	46664951	5184	9,5,6	1,13,9	12,16,10	3,1,13	287	150	0.188387	1	0.825,0.167,0.258	0.676,0.893,0.287	-0.202
5185	ENSG00000160310.19	PRMT2	chr21	+	46661799	46661936	46660832	46660962	46663382	46663554	5185	115142151	2,0,0	103132154	0,1,0	287	150	1	1	0.968,1.0,1.0	1.0,0.986,1.0	-0.006
5186	ENSG00000160310.19	PRMT2	chr21	+	46663382	46663554	46649574	46649739	46664294	46664951	5186	109,117,80	1,13,9	96105113	3,1,13	322	150	0.33374	1	0.981,0.807,0.805	0.937,0.98,0.802	-0.042
5187	ENSG00000160310.19	PRMT2	chr21	+	46663382	46663554	46660832	46661936	46664294	46664951	5187	155189139	0,0,1	149149197	0,1,0	322	150	1	1	1.0,1.0,0.985	1.0,0.986,1.0	0
5191	ENSG00000105419.18	MEIS3	chr19	-	47406459	47406526	47403123	47403553	47406887	47406971	5191	390354334	14,11,13	381449507	15,21,31	217	150	0.09496	0.854301	0.951,0.957,0.947	0.946,0.937,0.919	0.018
5192	ENSG00000105419.18	MEIS3	chr19	-	47406887	47406971	47405955	47406526	47407078	47407137	5192	348319308	3,6,1	349417477	3,2,2	234	150	0.770105	1	0.987,0.971,0.995	0.987,0.993,0.994	-0.007
5193	ENSG00000105419.18	MEIS3	chr19	-	47414716	47414815	47409435	47409547	47415050	47415101	5193	191191189	0,0,0	181207223	0,0,2	249	150	1	1	1.0,1.0,1.0	1.0,1.0,0.985	0.005
5194	ENSG00000105419.18	MEIS3	chr19	-	47414716	47414815	47409435	47409547	47416651	47416725	5194	144116129	3,2,0	130154165	0,0,8	249	150	0.460967	1	0.967,0.972,1.0	1.0,1.0,0.926	0.004
5195	ENSG00000105419.18	MEIS3	chr19	-	47414716	47414866	47409435	47409547	47415050	47415101	5195	257264275	0,0,0	288310391	0,0,2	300	150	1	1	1.0,1.0,1.0	1.0,1.0,0.99	0.003
5196	ENSG00000105419.18	MEIS3	chr19	-	47414716	47414866	47409435	47409547	47416651	47416702	5196	166157162	3,2,0	171187215	0,0,8	300	150	0.461907	1	0.965,0.975,1.0	1.0,1.0,0.931	0.003
5197	ENSG00000105419.18	MEIS3	chr19	-	47415050	47415101	47409435	47409547	47416651	47416702	5197	63,75,65	3,2,0	57,78,102	0,0,8	201	150	0.639999	1	0.94,0.965,1.0	1.0,1.0,0.905	0
5198	ENSG00000105419.18	MEIS3	chr19	-	47415050	47415101	47414716	47414815	47416651	47416702	5198	109149122	0,0,0	108132159	2,2,0	201	150	1	1	1.0,1.0,1.0	0.976,0.98,1.0	0.015
5199	ENSG00000105419.18	MEIS3	chr19	-	47415050	47415101	47414716	47414866	47416651	47416702	5199	153185178	1,4,3	176197276	2,0,4	201	150	0.637416	1	0.991,0.972,0.978	0.985,1.0,0.981	-0.008
5200	ENSG00000134815.19	DHX34	chr19	+	47357865	47358120	47355038	47355350	47359967	47360070	5200	115151128	2,0,0	152164171	0,0,0	405	150	1	1	0.955,1.0,1.0	1.0,1.0,1.0	-0.015
5201	ENSG00000134815.19	DHX34	chr19	+	47362475	47362693	47359967	47360070	47366980	47367155	5201	108,158,99	1,2,2	115138148	5,1,3	368	150	0.235198	1	0.978,0.97,0.953	0.904,0.983,0.953	0.02
5202	ENSG00000134815.19	DHX34	chr19	+	47376914	47376989	47376442	47376560	47377099	47377206	5202	32,43,53	15,9,14	57,63,47	24,19,21	225	150	0.338483	1	0.587,0.761,0.716	0.613,0.689,0.599	0.054
5203	ENSG00000161681.17	SHANK1	chr19	-	50663096	50663169	50662333	50662682	50666191	50666733	5203	16,17,10	18,16,24	8,18,22	29,24,35	223	150	0.345981	1	0.374,0.417,0.219	0.157,0.335,0.297	0.074
5204	ENSG00000161681.17	SHANK1	chr19	-	50672017	50672114	50666191	50669285	50686236	50686355	5204	123128116	0,1,0	111124166	0,0,4	247	150	1	1	1.0,0.987,1.0	1.0,1.0,0.962	0.008
5205	ENSG00000161681.17	SHANK1	chr19	-	50687016	50687040	50686743	50686812	50687581	50687662	5205	22,44,33	19,41,15	33,37,49	13,22,33	174	150	0.327148	1	0.5,0.481,0.655	0.686,0.592,0.561	-0.068
5206	ENSG00000161681.17	SHANK1	chr19	-	50697095	50697122	50689196	50689279	50697588	50697664	5206	0,0,1	21,12,9	0,2,2	18,24,24	177	150	0.281512	1	0.0,0.0,0.086	0.0,0.066,0.066	-0.015
5207	ENSG00000161681.17	SHANK1	chr19	-	50716274	50716478	50715658	50715730	50716664	50716919	5207	37,48,53	1,0,0	40,60,92	0,0,0	354	150	1	1	0.94,1.0,1.0	1.0,1.0,1.0	-0.02
5208	ENSG00000105327.18	BBC3	chr19	-	47226563	47226754	47220823	47221918	47230928	47231199	5208	270293322	2,0,0	288437509	2,1,3	341	150	1	1	0.983,1.0,1.0	0.984,0.995,0.987	0.006
5210	ENSG00000105327.18	BBC3	chr19	-	47228157	47228446	47226563	47226754	47230928	47231199	5210	122239240	28,16,40	270367482	23,44,61	439	150	0.390961	1	0.598,0.836,0.672	0.8,0.74,0.73	-0.055
5212	ENSG00000142230.13	SAE1	chr19	+	47142510	47142611	47130829	47130858	47143493	47143605	5212	3,0,0	7,1,2	0,0,0	8,1,1	251	150	0.709856	1	0.204,0.0,0.0	0.0,0.0,0.0	0.068
5213	ENSG00000142230.13	SAE1	chr19	+	47143493	47143605	47130828	47131028	47150201	47150375	5213	500514461	0,2,0	534553721	0,2,0	262	150	1	1	1.0,0.993,1.0	1.0,0.994,1.0	0
5215	ENSG00000142230.13	SAE1	chr19	+	47152897	47153040	47150201	47150375	47155113	47155177	5215	634677613	0,0,0	686747901	1,0,0	293	150	1	1	1.0,1.0,1.0	0.997,1.0,1.0	0.001
5218	ENSG00000142230.13	SAE1	chr19	+	47156986	47157181	47155113	47155213	47169817	47169923	5218	3,0,0	305317335	3,2,3	360335413	345	150	1	1	0.004,0.0,0.0	0.004,0.003,0.003	-0.002
5219	ENSG00000142230.13	SAE1	chr19	+	47180145	47180303	47169817	47169923	47197232	47197377	5219	1,0,2	233257254	2,0,3	264253336	308	150	1	1	0.002,0.0,0.004	0.004,0.0,0.004	-0.001
5220	ENSG00000142230.13	SAE1	chr19	+	47197232	47197377	47169817	47169923	47203670	47203740	5220	468522478	13,14,6	523556726	9,13,17	295	150	0.957934	1	0.948,0.95,0.976	0.967,0.956,0.956	-0.002
5221	ENSG00000142230.13	SAE1	chr19	+	47197232	47197377	47169817	47169923	47209158	47210190	5221	257289277	0,2,0	296288377	0,0,0	295	150	1	1	1.0,0.987,1.0	1.0,1.0,1.0	-0.004
5222	ENSG00000142230.13	SAE1	chr19	+	47203670	47203740	47169817	47169923	47209158	47210170	5222	177212191	0,2,0	208215271	0,0,0	220	150	1	1	1.0,0.986,1.0	1.0,1.0,1.0	-0.005
5223	ENSG00000142230.13	SAE1	chr19	+	47203670	47203740	47197232	47197377	47209158	47210170	5223	374429383	0,2,0	421463597	3,0,0	220	150	1	1	1.0,0.993,1.0	0.99,1.0,1.0	0.001
5224	ENSG00000160007.19	ARHGAP35	chr19	+	46987988	46989675	46937319	46937408	46999303	46999409	5224	254258232	2,0,0	216260320	0,1,0	1837	150	1	1	0.912,1.0,1.0	1.0,0.955,1.0	-0.014
5225	ENSG00000042753.12	AP2S1	chr19	-	46839464	46839578	46838739	46838799	46845992	46846142	5225	8071024842	10,5,6	109511231246	6,8,6	264	150	0.581753	1	0.979,0.991,0.988	0.99,0.988,0.992	-0.004
5226	ENSG00000042753.12	AP2S1	chr19	-	46839464	46839620	46838739	46838799	46845992	46846142	5226	356400353	10,5,6	466483473	6,8,6	306	150	0.383782	1	0.946,0.975,0.966	0.974,0.967,0.975	-0.01
5227	ENSG00000042753.12	AP2S1	chr19	-	46845992	46846142	46839464	46839578	46850133	46850316	5227	552736580	0,0,0	806756886	1,2,0	300	150	1	1	1.0,1.0,1.0	0.998,0.995,1.0	0.002
5228	ENSG00000042753.12	AP2S1	chr19	-	46845992	46846142	46839464	46839578	46850763	46850766	5228	8751030833	17,17,9	8759931250	3,19,6	300	150	0.0250276	0.393191	0.963,0.968,0.979	0.993,0.963,0.99	-0.012
5229	ENSG00000105281.12	SLC1A5	chr19	-	46778674	46778908	46777210	46777405	46782382	46782549	5229	515614476	0,0,0	572715724	0,0,1	384	150	1	1	1.0,1.0,1.0	1.0,1.0,0.996	0.001
5230	ENSG00000181027.11	FKRP	chr19	+	46747233	46747294	46746057	46746090	46748026	46748088	5230	0,2,2	6,6,10	1,2,0	3,8,12	211	150	0.402476	1	0.0,0.192,0.124	0.192,0.151,0.0	-0.009
5231	ENSG00000181027.11	FKRP	chr19	+	46747233	46747305	46746056	46746090	46748026	46748088	5231	3,0,4	6,6,10	0,3,2	3,8,12	222	150	0.266754	1	0.253,0.0,0.213	0.0,0.202,0.101	0.054
5232	ENSG00000181027.11	FKRP	chr19	+	46747578	46747681	46746060	46746090	46748026	46748088	5232	0,0,0	6,6,10	0,0,1	3,8,12	253	150	1	1	0.0,0.0,0.0	0.0,0.0,0.047	-0.016
5233	ENSG00000181027.11	FKRP	chr19	+	46747578	46747732	46746057	46746090	46748026	46748088	5233	0,0,0	6,6,10	0,0,1	3,8,12	304	150	1	1	0.0,0.0,0.0	0.0,0.0,0.039	-0.013
5234	ENSG00000181027.11	FKRP	chr19	+	46748514	46748621	46748026	46748088	46755411	46755768	5234	14,18,20	3,0,0	12,29,29	5,4,0	257	150	0.0205683	0.350439	0.731,1.0,1.0	0.583,0.809,1.0	0.113
5235	ENSG00000181027.11	FKRP	chr19	+	46748514	46748665	46747658	46748088	46755411	46755463	5235	36,51,55	3,0,0	35,54,56	5,4,0	301	150	0.00838912	0.198775	0.857,1.0,1.0	0.777,0.871,1.0	0.07
5236	ENSG00000181027.11	FKRP	chr19	+	46748514	46748717	46748026	46748088	46755411	46755610	5236	28,37,46	3,0,0	24,41,56	5,4,0	353	150	0.00970537	0.217892	0.799,1.0,1.0	0.671,0.813,1.0	0.105
5238	ENSG00000181027.11	FKRP	chr19	+	46748514	46748884	46748026	46748088	46755411	46755449	5238	36,42,63	3,0,0	40,59,64	5,4,0	520	150	0.01219	0.252617	0.776,1.0,1.0	0.698,0.81,1.0	0.089
5239	ENSG00000181027.11	FKRP	chr19	+	46748774	46748884	46748514	46748665	46755411	46755634	5239	7,7,16	19,25,24	3,18,18	18,19,19	260	150	0.322229	1	0.175,0.139,0.278	0.088,0.353,0.353	-0.067
5241	ENSG00000181027.11	FKRP	chr19	+	46754248	46754315	46748514	46748717	46755411	46755629	5241	0,0,1	5,9,9	0,0,0	0,3,8	217	150	1	1	0.0,0.0,0.071	NA,0.0,0.0	0.024
5242	ENSG00000105287.13	PRKD2	chr19	-	46681649	46681748	46678365	46678663	46689536	46689698	5242	149160149	0,0,0	140156180	1,0,0	249	150	1	1	1.0,1.0,1.0	0.988,1.0,1.0	0.004
5243	ENSG00000105287.13	PRKD2	chr19	-	46685424	46685521	46681649	46681748	46689536	46689698	5243	7,7,4	87,100,88	11,11,0	100,81,105	247	150	0.667954	1	0.047,0.041,0.027	0.063,0.076,0.0	-0.008
5244	ENSG00000105287.13	PRKD2	chr19	-	46700798	46700952	46697732	46697850	46704168	46704391	5244	114122100	0,0,0	81,90,145	2,0,0	304	150	1	1	1.0,1.0,1.0	0.952,1.0,1.0	0.016
5245	ENSG00000105287.13	PRKD2	chr19	-	46701034	46701112	46700798	46700952	46704168	46704391	5245	152143107	0,0,0	155176202	0,0,4	228	150	1	1	1.0,1.0,1.0	1.0,1.0,0.971	0.01
5247	ENSG00000105287.13	PRKD2	chr19	-	46704494	46704649	46704168	46704391	46710906	46711038	5247	167159184	4,0,0	153224243	1,0,0	305	150	1	1	0.954,1.0,1.0	0.987,1.0,1.0	-0.011
5248	ENSG00000105287.13	PRKD2	chr19	-	46713862	46714001	46710906	46711038	46716130	46716220	5248	105142119	8,13,8	104173171	4,5,3	289	150	0.000841802	0.044728	0.872,0.85,0.885	0.931,0.947,0.967	-0.079
5249	ENSG00000245598.7	DACT3-AS1	chr19	+	46669167	46669310	46660363	46660408	46677139	46677447	5249	2,1,0	0,0,0	0,0,0	1,2,0	293	150	1	1	1.0,1.0,NA	0.0,0.0,NA	1
5250	ENSG00000160014.17	CALM3	chr19	+	46602596	46602639	46601073	46601176	46605826	46605857	5250	0,0,0	6,3,5	0,0,2	7,4,3	193	150	1	1	0.0,0.0,0.0	0.0,0.0,0.341	-0.114
5252	ENSG00000160014.17	CALM3	chr19	+	46605993	46606185	46605826	46605857	46608196	46608340	5252	30,26,28	729782620	25,40,23	6628941016	342	150	0.457895	1	0.018,0.014,0.019	0.016,0.019,0.01	0.002
5253	ENSG00000230510.8	PPP5D1P	chr19	-	46576598	46576717	46526924	46527072	46589145	46589154	5253	0,0,0	0,0,2	0,1,2	2,3,0	269	150	1	1	NA,NA,0.0	0.0,0.157,1.0	-0.386
5254	ENSG00000230510.8	PPP5D1P	chr19	-	46589145	46589235	46526924	46527072	46600882	46600915	5254	0,0,1	0,0,0	1,3,0	3,0,0	240	150	1	1	NA,NA,1.0	0.172,1.0,NA	0.414
5263	ENSG00000104983.8	CCDC61	chr19	+	45996244	45996401	45995470	45995504	46003007	46003166	5263	4,4,0	3,9,2	5,0,0	5,3,4	307	150	0.382437	1	0.394,0.178,0.0	0.328,0.0,0.0	0.081
5264	ENSG00000104983.8	CCDC61	chr19	+	46003418	46003501	46003005	46003166	46006558	46006716	5264	31,51,45	0,0,2	34,58,71	0,0,1	233	150	1	1	1.0,1.0,0.935	1.0,1.0,0.979	-0.015
5265	ENSG00000104983.8	CCDC61	chr19	+	46008139	46008301	46006558	46006716	46015048	46015259	5265	39,68,50	0,0,0	66,46,67	0,0,1	312	150	1	1	1.0,1.0,1.0	1.0,1.0,0.97	0.01
5266	ENSG00000104983.8	CCDC61	chr19	+	46016990	46017069	46016693	46016833	46017246	46017304	5266	35,27,28	0,1,0	40,17,40	0,0,1	229	150	1	1	1.0,0.946,1.0	1.0,1.0,0.963	-0.006
5267	ENSG00000104967.8	NOVA2	chr19	-	45953779	45953946	45933733	45940945	45961009	45961153	5267	174169163	0,0,0	177202249	3,1,0	317	150	1	1	1.0,1.0,1.0	0.965,0.99,1.0	0.015
5268	ENSG00000125755.19	SYMPK	chr19	-	45816481	45816577	45815850	45816183	45816797	45816974	5268	181210216	0,1,0	280279320	0,0,0	246	150	1	1	1.0,0.992,1.0	1.0,1.0,1.0	-0.003
5269	ENSG00000125755.19	SYMPK	chr19	-	45816481	45816614	45815895	45816183	45816797	45816974	5269	77,100,99	0,1,0	112122143	0,0,0	283	150	1	1	1.0,0.981,1.0	1.0,1.0,1.0	-0.006
5270	ENSG00000125755.19	SYMPK	chr19	-	45822755	45822846	45818912	45821485	45823371	45823472	5270	320305295	0,1,0	359367392	0,0,0	241	150	1	1	1.0,0.995,1.0	1.0,1.0,1.0	-0.002
5271	ENSG00000125755.19	SYMPK	chr19	-	45842249	45842489	45838460	45838615	45844029	45844200	5271	416532436	0,0,1	479558689	0,0,2	390	150	1	1	1.0,1.0,0.994	1.0,1.0,0.993	0
5272	ENSG00000125755.19	SYMPK	chr19	-	45854390	45854507	45854174	45854240	45863057	45863130	5272	279331254	0,0,0	183239445	0,4,0	267	150	1	1	1.0,1.0,1.0	1.0,0.971,1.0	0.01
5273	ENSG00000125755.19	SYMPK	chr19	-	45854390	45854585	45854174	45854240	45863057	45863165	5273	160182148	0,0,0	149147251	0,4,0	345	150	1	1	1.0,1.0,1.0	1.0,0.941,1.0	0.02
5274	ENSG00000125755.19	SYMPK	chr19	-	45861899	45862027	45854390	45854507	45863057	45863194	5274	12,16,12	128167121	4,17,17	45107203	278	150	0.695361	1	0.048,0.049,0.051	0.046,0.079,0.043	-0.007
5275	ENSG00000185800.12	DMWD	chr19	-	45784640	45784715	45782946	45784290	45785593	45786871	5275	51,75,55	48,65,57	71,70,80	53,60,63	225	150	0.316484	1	0.415,0.435,0.391	0.472,0.438,0.458	-0.042
5276	ENSG00000104936.20	DMPK	chr19	-	45770970	45771056	45769719	45770640	45771349	45771396	5276	66,104,72	22,9,10	85,96,138	4,7,12	236	150	0.00650907	0.169285	0.656,0.88,0.821	0.931,0.897,0.88	-0.117
5277	ENSG00000104936.20	DMPK	chr19	-	45770970	45771060	45769708	45770640	45771349	45771396	5277	64,114,88	22,9,10	105124163	4,7,12	240	150	0.00275861	0.0967269	0.645,0.888,0.846	0.943,0.917,0.895	-0.125
5278	ENSG00000104936.20	DMPK	chr19	-	45770970	45771060	45769708	45770640	45771567	45771665	5278	24,55,41	0,3,0	46,53,78	2,5,4	240	150	0.0127849	0.260995	1.0,0.92,1.0	0.935,0.869,0.924	0.064
5279	ENSG00000104936.20	DMPK	chr19	-	45770970	45771396	45769792	45770640	45771567	45771665	5279	84,113,95	0,3,0	103143182	2,5,4	576	150	0.010256	0.224668	1.0,0.907,1.0	0.931,0.882,0.922	0.057
5280	ENSG00000104936.20	DMPK	chr19	-	45771349	45771396	45769708	45770640	45771567	45771665	5280	57,38,44	0,3,0	33,65,77	2,5,4	197	150	0.00805524	0.193468	1.0,0.906,1.0	0.926,0.908,0.936	0.045
5281	ENSG00000104936.20	DMPK	chr19	-	45771349	45771396	45770970	45771060	45771567	45771665	5281	75,88,83	0,0,0	88130151	0,0,1	197	150	1	1	1.0,1.0,1.0	1.0,1.0,0.991	0.003
5282	ENSG00000104936.20	DMPK	chr19	-	45771770	45771928	45771567	45771665	45772640	45772712	5282	190185201	1,0,0	172252291	0,0,0	308	150	1	1	0.989,1.0,1.0	1.0,1.0,1.0	-0.004
5283	ENSG00000104936.20	DMPK	chr19	-	45777326	45777590	45774463	45775034	45777666	45777723	5283	242211216	2,0,2	247273351	0,0,0	414	150	1	1	0.978,1.0,0.975	1.0,1.0,1.0	-0.016
5284	ENSG00000104936.20	DMPK	chr19	-	45777341	45777559	45774948	45775034	45777666	45777873	5284	104,110,89	2,0,2	112133165	0,0,0	368	150	0.398838	1	0.955,1.0,0.948	1.0,1.0,1.0	-0.032
5285	ENSG00000104936.20	DMPK	chr19	-	45777341	45777590	45774948	45775034	45777666	45777723	5285	194200200	2,0,2	244251303	0,0,0	399	150	1	1	0.973,1.0,0.974	1.0,1.0,1.0	-0.018
5286	ENSG00000104936.20	DMPK	chr19	-	45778492	45778641	45778126	45778220	45779133	45779278	5286	128,135,96	0,1,0	110153151	0,0,0	299	150	1	1	1.0,0.985,1.0	1.0,1.0,1.0	-0.005
5287	ENSG00000104936.20	DMPK	chr19	-	45780322	45780381	45779777	45779869	45782192	45782552	5287	2,1,4	46,43,31	2,11,5	36,35,31	209	150	0.007242	0.180242	0.03,0.016,0.085	0.038,0.184,0.104	-0.065
5288	ENSG00000177045.11	SIX5	chr19	-	45766349	45767155	45764784	45766111	45768041	45769252	5288	55,51,57	3,0,0	92,87,98	0,2,7	956	150	0.0371966	0.497929	0.742,1.0,1.0	1.0,0.872,0.687	0.061
5289	ENSG00000011478.13	QPCTL	chr19	+	45695400	45695718	45693412	45693556	45698546	45698699	5289	79,113,88	0,1,0	78,99,121	0,0,0	468	150	1	1	1.0,0.973,1.0	1.0,1.0,1.0	-0.009
5290	ENSG00000011478.13	QPCTL	chr19	+	45695436	45695718	45693412	45693556	45698546	45698699	5290	89154106	0,1,0	108139142	0,0,0	432	150	1	1	1.0,0.982,1.0	1.0,1.0,1.0	-0.006
5291	ENSG00000011478.13	QPCTL	chr19	+	45695632	45695718	45693412	45693556	45698546	45698699	5291	27,28,31	0,1,0	35,40,35	0,0,0	236	150	1	1	1.0,0.947,1.0	1.0,1.0,1.0	-0.018
5292	ENSG00000011478.13	QPCTL	chr19	+	45698546	45698699	45695400	45695718	45701797	45701914	5292	43,59,51	0,0,2	52,40,74	0,0,0	303	150	1	1	1.0,1.0,0.927	1.0,1.0,1.0	-0.024
5293	ENSG00000011478.13	QPCTL	chr19	+	45698781	45698900	45698479	45698699	45701797	45701823	5293	36,26,23	0,2,0	35,38,33	2,0,4	269	150	0.038675	0.508463	1.0,0.879,1.0	0.907,1.0,0.821	0.05
5294	ENSG00000011478.13	QPCTL	chr19	+	45698800	45698900	45698546	45698699	45701797	45701914	5294	57,65,63	0,2,0	57,82,93	2,0,4	250	150	0.175983	1	1.0,0.951,1.0	0.945,1.0,0.933	0.024
5295	ENSG00000011478.13	QPCTL	chr19	+	45701797	45701914	45698800	45698900	45702903	45703820	5295	69,70,56	0,0,1	93,105,93	0,0,0	267	150	1	1	1.0,1.0,0.969	1.0,1.0,1.0	-0.01
5297	ENSG00000125746.18	EML2	chr19	-	45614825	45615036	45614604	45614700	45615801	45615889	5297	3,0,0	60,44,52	2,0,1	51,56,97	361	150	1	1	0.02,0.0,0.0	0.016,0.0,0.004	0
5299	ENSG00000125746.18	EML2	chr19	-	45617629	45617697	45616764	45616853	45619059	45619090	5299	91,99,82	0,1,0	87,68,138	1,8,0	218	150	0.0232467	0.375922	1.0,0.986,1.0	0.984,0.854,1.0	0.049
5300	ENSG00000125746.18	EML2	chr19	-	45618821	45618943	45617629	45617697	45619059	45619191	5300	7,2,2	59,84,62	5,6,3	60,47,97	272	150	0.499552	1	0.061,0.013,0.017	0.044,0.066,0.017	-0.012
5302	ENSG00000125746.18	EML2	chr19	-	45621482	45621637	45620811	45621332	45624718	45624782	5302	164136136	0,2,0	109118221	0,0,2	305	150	1	1	1.0,0.971,1.0	1.0,1.0,0.982	-0.004
5303	ENSG00000125746.18	EML2	chr19	-	45621482	45621637	45620811	45621332	45626704	45626839	5303	106101107	1,1,0	109114136	0,0,0	305	150	1	1	0.981,0.98,1.0	1.0,1.0,1.0	-0.013
5305	ENSG00000125746.18	EML2	chr19	-	45624718	45624818	45621206	45621332	45626704	45626752	5305	54,43,57	1,1,0	37,41,73	0,0,0	250	150	1	1	0.97,0.963,1.0	1.0,1.0,1.0	-0.022
5307	ENSG00000125746.18	EML2	chr19	-	45624718	45624818	45621482	45621637	45626704	45626752	5307	112,76,86	0,0,0	37,47,156	0,2,0	250	150	1	1	1.0,1.0,1.0	1.0,0.934,1.0	0.022
5308	ENSG00000125746.18	EML2	chr19	-	45624718	45624818	45621482	45621637	45629950	45630046	5308	56,34,33	0,0,1	0,7,76	0,0,0	250	150	1	1	1.0,1.0,0.952	NA,1.0,1.0	-0.016
5310	ENSG00000125746.18	EML2	chr19	-	45626704	45626839	45621482	45621637	45629950	45630046	5310	90,99,67	0,0,1	97,71,133	0,0,0	285	150	1	1	1.0,1.0,0.972	1.0,1.0,1.0	-0.009
5311	ENSG00000125746.18	EML2	chr19	-	45626704	45626839	45624718	45624818	45629950	45630046	5311	146141123	0,0,3	134113215	0,1,2	285	150	1	1	1.0,1.0,0.956	1.0,0.983,0.983	-0.003
5312	ENSG00000125746.18	EML2	chr19	-	45626704	45626839	45624718	45624818	45632860	45632971	5312	55,41,54	0,0,1	35,43,86	0,0,0	285	150	1	1	1.0,1.0,0.966	1.0,1.0,1.0	-0.011
5313	ENSG00000125746.18	EML2	chr19	-	45628697	45628795	45626704	45626839	45629950	45630046	5313	0,0,0	93,100,69	0,0,1	99,70,129	248	150	1	1	0.0,0.0,0.0	0.0,0.0,0.005	-0.002
5314	ENSG00000125746.18	EML2	chr19	-	45629950	45630046	45624718	45624818	45632860	45632971	5314	44,33,42	0,0,1	63,56,89	0,0,0	246	150	1	1	1.0,1.0,0.962	1.0,1.0,1.0	-0.013
5315	ENSG00000125746.18	EML2	chr19	-	45629950	45630046	45626704	45626839	45632860	45632971	5315	137133108	2,0,0	162124215	0,0,0	246	150	1	1	0.977,1.0,1.0	1.0,1.0,1.0	-0.008
5316	ENSG00000125753.14	VASP	chr19	+	45521321	45521406	45517928	45518094	45522167	45522217	5316	120142105	5,1,0	133138240	1,1,0	235	150	0.673935	1	0.939,0.989,1.0	0.988,0.989,1.0	-0.016
5317	ENSG00000125753.14	VASP	chr19	+	45524877	45525077	45524569	45524660	45525945	45526003	5317	2,0,2	62,62,72	0,0,0	74,89,104	350	150	1	1	0.014,0.0,0.012	0.0,0.0,0.0	0.009
5319	ENSG00000213889.11	PPM1N	chr19	+	45499948	45500066	45497250	45497343	45500455	45500561	5319	78,58,111	1,0,0	103101109	0,0,0	268	150	1	1	0.978,1.0,1.0	1.0,1.0,1.0	-0.007
5320	ENSG00000213889.11	PPM1N	chr19	+	45499948	45500066	45499609	45499725	45500455	45500561	5320	67,66,87	2,0,0	72,72,105	0,0,0	268	150	1	1	0.949,1.0,1.0	1.0,1.0,1.0	-0.017
5321	ENSG00000213889.11	PPM1N	chr19	+	45499953	45500066	45497230	45497343	45500455	45500561	5321	49,33,68	1,0,0	76,56,83	0,0,0	263	150	1	1	0.965,1.0,1.0	1.0,1.0,1.0	-0.012
5322	ENSG00000213889.11	PPM1N	chr19	+	45500455	45500561	45498606	45500066	45500649	45500710	5322	88,76,114	0,0,0	93100125	0,3,0	256	150	1	1	1.0,1.0,1.0	1.0,0.951,1.0	0.016
5323	ENSG00000213889.11	PPM1N	chr19	+	45500649	45500710	45500455	45500561	45502016	45502299	5323	41,32,51	1,0,4	21,37,81	0,0,2	211	150	0.251517	1	0.967,1.0,0.901	1.0,1.0,0.966	-0.033
5324	ENSG00000213889.11	PPM1N	chr19	+	45500680	45500710	45500455	45500561	45502016	45502310	5324	3,8,8	1,0,4	3,3,15	0,0,2	180	150	0.0274809	0.415287	0.714,1.0,0.625	1.0,1.0,0.862	-0.174
5325	ENSG00000213889.11	PPM1N	chr19	+	45500689	45500710	45500455	45500561	45502016	45502310	5325	2,6,5	1,0,4	2,3,13	0,0,2	171	150	0.0191282	0.335443	0.637,1.0,0.523	1.0,1.0,0.851	-0.23
5328	ENSG00000125744.12	RTN2	chr19	-	45489345	45489553	45488759	45488986	45494165	45494420	5328	230250240	4,0,2	211269310	0,0,6	358	150	0.915787	1	0.96,1.0,0.98	1.0,1.0,0.956	-0.005
5329	ENSG00000125744.12	RTN2	chr19	-	45493159	45493378	45489345	45489553	45494117	45494420	5329	67,73,54	5,7,3	81,78,85	6,7,4	369	150	0.841314	1	0.845,0.809,0.88	0.846,0.819,0.896	-0.009
5330	ENSG00000125744.12	RTN2	chr19	-	45493159	45493378	45489345	45489553	45494165	45494420	5330	89,107,78	53,82,66	117113107	60,82,80	369	150	0.492453	1	0.406,0.347,0.325	0.442,0.359,0.352	-0.025
5334	ENSG00000012061.16	ERCC1	chr19	-	45413676	45413745	45407333	45409725	45416820	45416897	5334	57,59,52	8,8,6	81,52,77	3,13,22	219	150	0.415183	1	0.83,0.835,0.856	0.949,0.733,0.706	0.044
5335	ENSG00000012061.16	ERCC1	chr19	-	45413962	45414034	45413433	45413745	45414860	45414960	5335	298296327	37,43,45	303367305	50,51,76	222	150	0.0626403	0.674352	0.845,0.823,0.831	0.804,0.829,0.731	0.045
5336	ENSG00000012061.16	ERCC1	chr19	-	45413962	45414034	45413433	45413745	45416820	45416897	5336	110101111	0,0,0	104127103	5,0,3	222	150	0.139422	1	1.0,1.0,1.0	0.934,1.0,0.959	0.036
5337	ENSG00000012061.16	ERCC1	chr19	-	45414860	45414960	45413435	45413745	45416820	45416859	5337	251273255	0,0,0	251303395	5,0,3	250	150	0.769723	1	1.0,1.0,1.0	0.968,1.0,0.988	0.015
5338	ENSG00000012061.16	ERCC1	chr19	-	45414860	45414960	45413962	45414034	45416820	45416859	5338	402425427	0,0,1	401492523	1,0,2	250	150	1	1	1.0,1.0,0.996	0.996,1.0,0.994	0.002
5339	ENSG00000012061.16	ERCC1	chr19	-	45416820	45416897	45409618	45409725	45419097	45419186	5339	121,136,93	0,0,2	113133165	0,0,2	227	150	1	1	1.0,1.0,0.968	1.0,1.0,0.982	-0.005
5340	ENSG00000012061.16	ERCC1	chr19	-	45419097	45419197	45416490	45416897	45420323	45420427	5340	398433346	0,0,0	388441570	2,2,2	250	150	1	1	1.0,1.0,1.0	0.991,0.992,0.994	0.008
5341	ENSG00000012061.16	ERCC1	chr19	-	45419097	45419197	45416490	45416897	45421177	45421393	5341	210218166	26,37,22	184240262	34,32,46	250	150	0.423964	1	0.829,0.779,0.819	0.765,0.818,0.774	0.023
5342	ENSG00000012061.16	ERCC1	chr19	-	45419410	45419489	45419097	45419197	45420323	45420382	5342	0,1,0	199218183	1,0,0	209206312	229	150	1	1	0.0,0.003,0.0	0.003,0.0,0.0	0
5343	ENSG00000012061.16	ERCC1	chr19	-	45420323	45420427	45416490	45416897	45421177	45421393	5343	154174145	26,37,22	155185211	34,32,46	254	150	0.46096	1	0.778,0.735,0.796	0.729,0.773,0.73	0.026
5344	ENSG00000012061.16	ERCC1	chr19	-	45420323	45420427	45416490	45416897	45423269	45423381	5344	11,12,11	0,2,0	13,11,11	3,0,0	254	150	0.732571	1	1.0,0.78,1.0	0.719,1.0,1.0	0.02
5345	ENSG00000012061.16	ERCC1	chr19	-	45420323	45420427	45419097	45419197	45421177	45421393	5345	353391327	9,3,3	362389521	2,6,2	254	150	0.144918	1	0.959,0.987,0.985	0.991,0.975,0.994	-0.01
5346	ENSG00000012061.16	ERCC1	chr19	-	45421177	45421393	45416490	45416897	45423269	45423381	5346	482522481	0,2,0	489548581	3,0,0	366	150	1	1	1.0,0.991,1.0	0.985,1.0,1.0	0.002
5347	ENSG00000012061.16	ERCC1	chr19	-	45421177	45421393	45416490	45416897	45449172	45449244	5347	258265232	1,4,2	248280286	2,0,0	366	150	0.849175	1	0.991,0.964,0.979	0.981,1.0,1.0	-0.016
5348	ENSG00000012061.16	ERCC1	chr19	-	45421177	45421393	45420323	45420427	45423269	45423381	5348	670731669	1,0,2	657754812	1,0,0	366	150	1	1	0.996,1.0,0.993	0.996,1.0,1.0	-0.002
5349	ENSG00000012061.16	ERCC1	chr19	-	45423269	45423381	45416490	45416897	45423822	45423872	5349	47,63,51	0,0,0	45,50,58	0,0,2	262	150	1	1	1.0,1.0,1.0	1.0,1.0,0.943	0.019
5350	ENSG00000012061.16	ERCC1	chr19	-	45423269	45423381	45416490	45416897	45449172	45449244	5350	16,34,14	1,4,2	22,25,25	2,0,0	262	150	0.00417672	0.126956	0.902,0.83,0.8	0.863,1.0,1.0	-0.11
5351	ENSG00000012061.16	ERCC1	chr19	-	45423269	45423381	45421177	45421393	45423780	45423839	5351	295370338	1,3,0	368432455	2,0,3	262	150	1	1	0.994,0.986,1.0	0.991,1.0,0.989	0
5352	ENSG00000012061.16	ERCC1	chr19	-	45423269	45423381	45421177	45421393	45449172	45449244	5352	205262222	0,0,0	225265282	0,0,2	262	150	1	1	1.0,1.0,1.0	1.0,1.0,0.988	0.004
5353	ENSG00000104884.17	ERCC2	chr19	-	45355664	45355728	45354729	45354851	45357269	45357371	5353	114122117	3,0,11	151146144	0,6,0	214	150	0.014079	0.278106	0.964,1.0,0.882	1.0,0.945,1.0	-0.033
5354	ENSG00000104884.17	ERCC2	chr19	-	45357629	45357699	45357473	45357543	45361523	45361642	5354	120130107	0,0,0	136139174	0,3,0	220	150	1	1	1.0,1.0,1.0	1.0,0.969,1.0	0.01
5355	ENSG00000104884.17	ERCC2	chr19	-	45364423	45364547	45364234	45364331	45364837	45364954	5355	118159150	0,0,0	134151186	0,0,1	274	150	1	1	1.0,1.0,1.0	1.0,1.0,0.99	0.003
5356	ENSG00000104884.17	ERCC2	chr19	-	45369069	45369147	45368929	45368992	45370132	45370232	5356	111146117	7,0,2	121178179	3,7,7	228	150	0.226535	1	0.913,1.0,0.975	0.964,0.944,0.944	0.012
5357	ENSG00000104884.17	ERCC2	chr19	-	45370132	45370232	45368929	45369147	45370535	45370557	5357	84,110,88	1,0,0	96128127	0,0,0	250	150	1	1	0.981,1.0,1.0	1.0,1.0,1.0	-0.006
5360	ENSG00000104866.11	PPP1R37	chr19	+	45138513	45138611	45093178	45093527	45140235	45140281	5360	43,92,44	0,0,1	72,95,81	1,0,2	248	150	1	1	1.0,1.0,0.964	0.978,1.0,0.961	0.008
5361	ENSG00000104866.11	PPP1R37	chr19	+	45138513	45138611	45093178	45093527	45140505	45140606	5361	18,35,20	0,0,0	17,40,27	0,2,5	248	150	0.00268065	0.0951376	1.0,1.0,1.0	1.0,0.924,0.766	0.103
5362	ENSG00000104866.11	PPP1R37	chr19	+	45140235	45140281	45093178	45093527	45140505	45140606	5362	8,6,15	0,0,0	30,20,15	0,2,5	196	150	0.00238432	0.0880106	1.0,1.0,1.0	1.0,0.884,0.697	0.14
5363	ENSG00000104866.11	PPP1R37	chr19	+	45140235	45140281	45138513	45138611	45140505	45140606	5363	33,63,38	0,1,0	84,76,66	1,1,0	196	150	1	1	1.0,0.98,1.0	0.985,0.983,1.0	0.004
5364	ENSG00000007047.16	MARK4	chr19	+	45258988	45259189	45251270	45251639	45263112	45263166	5364	263280250	2,5,4	287350442	0,2,9	351	150	0.553943	1	0.983,0.96,0.964	1.0,0.987,0.955	-0.012
5365	ENSG00000007047.16	MARK4	chr19	+	45277922	45278042	45271471	45271708	45278515	45278615	5365	282272271	0,0,2	262308343	0,2,0	270	150	1	1	1.0,1.0,0.987	1.0,0.988,1.0	0
5366	ENSG00000007047.16	MARK4	chr19	+	45277922	45278042	45271471	45271708	45280373	45280483	5366	140147141	1,0,0	126164167	0,0,1	270	150	1	1	0.987,1.0,1.0	1.0,1.0,0.989	-0.001
5367	ENSG00000007047.16	MARK4	chr19	+	45278515	45278615	45271471	45271708	45280373	45280483	5367	89160150	1,0,0	109166192	0,0,1	250	150	1	1	0.982,1.0,1.0	1.0,1.0,0.991	-0.003
5368	ENSG00000007047.16	MARK4	chr19	+	45278515	45278615	45277922	45278042	45280373	45280483	5368	230285281	0,0,0	245314374	0,6,0	250	150	1	1	1.0,1.0,1.0	1.0,0.969,1.0	0.01
5369	ENSG00000007047.16	MARK4	chr19	+	45298142	45298222	45297675	45297954	45299810	45299855	5369	17,12,20	106117114	19,11,24	103118148	230	150	0.959029	1	0.095,0.063,0.103	0.107,0.057,0.096	0
5370	ENSG00000104859.15	CLASRP	chr19	+	45052070	45052168	45039520	45040311	45052790	45052853	5370	215209179	0,0,0	214224313	0,0,1	248	150	1	1	1.0,1.0,1.0	1.0,1.0,0.995	0.002
5371	ENSG00000104859.15	CLASRP	chr19	+	45056449	45056534	45052799	45053177	45057749	45057882	5371	202195187	0,0,0	210211283	0,1,0	235	150	1	1	1.0,1.0,1.0	1.0,0.993,1.0	0.002
5372	ENSG00000104859.15	CLASRP	chr19	+	45068014	45068054	45067336	45067594	45068419	45068480	5372	70,74,54	0,1,0	56104104	0,0,0	190	150	1	1	1.0,0.983,1.0	1.0,1.0,1.0	-0.006
5373	ENSG00000104859.15	CLASRP	chr19	+	45068014	45068058	45067336	45067594	45068419	45068480	5373	59,68,49	0,1,0	52,70,86	0,0,0	194	150	1	1	1.0,0.981,1.0	1.0,1.0,1.0	-0.006
5374	ENSG00000104859.15	CLASRP	chr19	+	45068014	45068058	45067336	45067594	45069065	45069124	5374	28,32,21	0,0,0	16,43,46	4,2,0	194	150	0.0531994	0.614397	1.0,1.0,1.0	0.756,0.943,1.0	0.1
5375	ENSG00000104859.15	CLASRP	chr19	+	45068419	45068480	45067336	45067594	45069065	45069124	5375	36,41,41	0,0,0	56,53,48	4,2,0	211	150	0.163798	1	1.0,1.0,1.0	0.909,0.95,1.0	0.047
5377	ENSG00000104853.16	CLPTM1	chr19	+	44974438	44974597	44973086	44973210	44977342	44977460	5377	175220194	2,0,0	204251260	0,2,0	309	150	1	1	0.977,1.0,1.0	1.0,0.984,1.0	-0.002
5378	ENSG00000104853.16	CLPTM1	chr19	+	44991237	44991373	44990849	44990945	44992232	44992400	5378	209253185	0,0,0	178224284	0,1,0	286	150	1	1	1.0,1.0,1.0	1.0,0.992,1.0	0.003
5380	ENSG00000130204.13	TOMM40	chr19	+	44900729	44900852	44893960	44894066	44901027	44901104	5380	399490445	0,0,0	456501604	0,1,0	273	150	1	1	1.0,1.0,1.0	1.0,0.996,1.0	0.001
5383	ENSG00000073008.15	PVR	chr19	+	44657761	44657910	44653899	44654017	44661291	44661323	5383	66,65,57	0,0,2	48,92,75	1,1,4	299	150	0.0874567	0.814899	1.0,1.0,0.935	0.96,0.979,0.904	0.031
5384	ENSG00000073008.15	PVR	chr19	+	44658741	44658765	44657761	44657910	44661291	44661323	5384	19,12,14	6,2,3	13,20,18	5,7,6	174	150	0.311231	1	0.732,0.838,0.801	0.691,0.711,0.721	0.083
5385	ENSG00000073008.15	PVR	chr19	+	44658741	44658900	44657761	44657910	44661291	44661323	5385	100,116,87	6,2,3	104,94,135	5,7,6	309	150	0.234581	1	0.89,0.966,0.934	0.91,0.867,0.916	0.032
5387	ENSG00000167384.11	ZNF180	chr19	-	44484360	44484435	44479282	44479409	44497283	44497372	5387	14,19,16	0,0,0	15,12,20	2,0,0	225	150	1	1	1.0,1.0,1.0	0.833,1.0,1.0	0.056
5389	ENSG00000167384.11	ZNF180	chr19	-	44485035	44485157	44484360	44484435	44497283	44497377	5389	0,0,0	11,18,12	1,0,0	5,8,18	272	150	1	1	0.0,0.0,0.0	0.099,0.0,0.0	-0.033
5390	ENSG00000167384.11	ZNF180	chr19	-	44496547	44496665	44484360	44484435	44497283	44497377	5390	1,0,0	11,18,12	0,1,2	5,8,18	268	150	0.665329	1	0.048,0.0,0.0	0.0,0.065,0.059	-0.025
5391	ENSG00000278318.5	ZNF229	chr19	-	44431766	44432366	44426254	44430542	44442562	44442621	5391	73,102,73	0,0,0	103,90,146	0,0,1	750	150	1	1	1.0,1.0,1.0	1.0,1.0,0.967	0.011
5392	ENSG00000278318.5	ZNF229	chr19	-	44432221	44432366	44426253	44430542	44442562	44442621	5392	20,38,11	0,0,0	21,37,44	0,0,1	295	150	1	1	1.0,1.0,1.0	1.0,1.0,0.957	0.014
5393	ENSG00000278318.5	ZNF229	chr19	-	44432239	44432366	44426250	44430542	44442562	44442621	5393	16,26,8	0,0,0	17,26,31	0,0,1	277	150	1	1	1.0,1.0,1.0	1.0,1.0,0.944	0.019
5394	ENSG00000278318.5	ZNF229	chr19	-	44442813	44443024	44442562	44442621	44447512	44447600	5394	80,70,77	1,0,0	71,83,90	0,0,0	361	150	1	1	0.971,1.0,1.0	1.0,1.0,1.0	-0.01
5395	ENSG00000278318.5	ZNF229	chr19	-	44442827	44443024	44442562	44442621	44447512	44447600	5395	57,38,55	1,0,0	48,60,64	0,0,0	347	150	1	1	0.961,1.0,1.0	1.0,1.0,1.0	-0.013
5396	ENSG00000062370.17	ZNF112	chr19	-	44340415	44340542	44336622	44336718	44356625	44356680	5396	35,27,31	0,0,2	39,51,64	0,0,0	277	150	1	1	1.0,1.0,0.894	1.0,1.0,1.0	-0.035
5397	ENSG00000062370.17	ZNF112	chr19	-	44343253	44343302	44340415	44340542	44356625	44356674	5397	0,0,7	3,6,8	6,4,10	10,16,22	199	150	0.279526	1	0.0,0.0,0.397	0.311,0.159,0.255	-0.109
5399	ENSG00000198900.7	TOP1	chr20	+	41076170	41076294	41061393	41061490	41077581	41077637	5399	260238258	0,0,0	194283354	0,1,0	274	150	1	1	1.0,1.0,1.0	1.0,0.994,1.0	0.002
5401	ENSG00000198900.7	TOP1	chr20	+	41096825	41097013	41092471	41092587	41097219	41097341	5401	3,0,1	132130152	0,4,2	153183144	338	150	1	1	0.01,0.0,0.003	0.0,0.01,0.006	-0.001
5402	ENSG00000183337.18	BCOR	chrX	-	40071636	40071690	40070972	40071159	40072348	40075180	5402	136111119	39,64,50	126136160	37,62,51	204	150	0.410858	1	0.719,0.56,0.636	0.715,0.617,0.698	-0.038
5403	ENSG00000131115.16	ZNF227	chr19	+	44217790	44217852	44213068	44213244	44228445	44228572	5403	72,55,70	35,52,24	53,47,70	30,43,61	212	150	0.185899	1	0.593,0.428,0.674	0.556,0.436,0.448	0.085
5404	ENSG00000131115.16	ZNF227	chr19	+	44217790	44217852	44213068	44213244	44228486	44228572	5404	37,29,32	0,1,0	24,33,41	0,0,0	212	150	1	1	1.0,0.954,1.0	1.0,1.0,1.0	-0.015
5405	ENSG00000131115.16	ZNF227	chr19	+	44228445	44228572	44213086	44213244	44234701	44234955	5405	48,65,37	0,0,0	37,49,80	0,0,1	277	150	1	1	1.0,1.0,1.0	1.0,1.0,0.977	0.008
5406	ENSG00000131115.16	ZNF227	chr19	+	44228445	44228633	44213089	44213244	44234701	44234841	5406	40,57,27	0,0,0	32,42,70	0,0,1	338	150	1	1	1.0,1.0,1.0	1.0,1.0,0.969	0.01
5407	ENSG00000131115.16	ZNF227	chr19	+	44229732	44229816	44228445	44228572	44234701	44234835	5407	87,86,59	10,12,12	85,89,138	6,7,10	234	150	0.0166783	0.308718	0.848,0.821,0.759	0.901,0.891,0.898	-0.087
5410	ENSG00000159885.14	ZNF222	chr19	+	44026025	44026086	44025353	44025478	44027022	44027149	5410	0,1,5	7,4,16	2,2,2	11,24,31	211	150	0.498388	1	0.0,0.151,0.182	0.114,0.056,0.044	0.04
5411	ENSG00000159885.14	ZNF222	chr19	+	44027397	44027490	44027022	44027149	44031816	44033110	5411	38,23,35	0,0,0	39,35,35	0,4,5	243	150	0.000169484	0.0150972	1.0,1.0,1.0	1.0,0.844,0.812	0.115
5412	ENSG00000100097.12	LGALS1	chr22	+	37676855	37677065	37675656	37675711	37678482	37678654	5412	569605592	0,0,0	661711741	2,0,0	360	150	1	1	1.0,1.0,1.0	0.993,1.0,1.0	0.002
5413	ENSG00000100097.12	LGALS1	chr22	+	37676985	37677065	37675635	37675711	37678482	37678654	5413	122312311256	0,0,0	133114281486	2,0,0	230	150	1	1	1.0,1.0,1.0	0.998,1.0,1.0	0.001
5414	ENSG00000100097.12	LGALS1	chr22	+	37678375	37678392	37676985	37677065	37678482	37678654	5414	2,1,1	104910691068	4,1,4	114212601300	167	150	1	1	0.002,0.001,0.001	0.003,0.001,0.003	-0.001
5415	ENSG00000100097.12	LGALS1	chr22	+	37678375	37678654	37676998	37677065	37679602	37679802	5415	653820631	9,10,22	626799995	31,11,24	429	150	0.0998367	0.878639	0.962,0.966,0.909	0.876,0.962,0.935	0.021
5416	ENSG00000100097.12	LGALS1	chr22	+	37678482	37678654	37676855	37677065	37679602	37679640	5416	168218671682	9,10,22	175120362270	31,11,24	322	150	0.105389	0.90466	0.989,0.989,0.973	0.963,0.989,0.978	0.007
5417	ENSG00000204920.11	ZNF155	chr19	+	43990023	43990112	43988458	43988558	43991547	43991674	5417	0,1,0	13,16,19	0,0,0	16,7,30	239	150	1	1	0.0,0.038,0.0	0.0,0.0,0.0	0.013
5418	ENSG00000124459.12	ZNF45	chr19	-	43922170	43922217	43919572	43919699	43924237	43924310	5418	39,43,36	0,0,1	47,46,64	0,0,0	197	150	1	1	1.0,1.0,0.965	1.0,1.0,1.0	-0.012
5419	ENSG00000124459.12	ZNF45	chr19	-	43925324	43925458	43924401	43924561	43932603	43932690	5419	45,43,44	1,0,0	48,60,61	0,0,0	284	150	1	1	0.96,1.0,1.0	1.0,1.0,1.0	-0.013
5420	ENSG00000124459.12	ZNF45	chr19	-	43931246	43931365	43925324	43925458	43932603	43932690	5420	26,26,28	9,8,14	14,26,18	5,8,7	269	150	0.749832	1	0.617,0.644,0.527	0.61,0.644,0.589	-0.018
5421	ENSG00000124459.12	ZNF45	chr19	-	43931246	43931365	43925324	43925458	43934425	43934694	5421	6,7,8	3,0,0	5,7,6	0,0,5	269	150	0.175888	1	0.527,1.0,1.0	1.0,1.0,0.401	0.042
5422	ENSG00000124459.12	ZNF45	chr19	-	43932603	43932690	43925324	43925458	43934425	43934694	5422	23,34,37	3,0,0	18,29,34	0,0,5	237	150	0.200362	1	0.829,1.0,1.0	1.0,1.0,0.811	0.006
5423	ENSG00000124459.12	ZNF45	chr19	-	43932603	43932690	43931246	43931365	43934425	43934694	5423	37,48,45	0,2,0	22,47,40	0,0,0	237	150	1	1	1.0,0.938,1.0	1.0,1.0,1.0	-0.021
5426	ENSG00000105771.14	SMG9	chr19	-	43737596	43737682	43734388	43734495	43738121	43738217	5426	35,53,42	0,0,0	55,52,57	0,1,0	236	150	1	1	1.0,1.0,1.0	1.0,0.971,1.0	0.01
5427	ENSG00000105771.14	SMG9	chr19	-	43739672	43740218	43738121	43738217	43744771	43744884	5427	32,35,30	0,0,0	36,37,34	0,2,0	696	150	1	1	1.0,1.0,1.0	1.0,0.799,1.0	0.067
5428	ENSG00000105771.14	SMG9	chr19	-	43740106	43740218	43737849	43738217	43744771	43744884	5428	50,68,52	0,0,0	79,83,89	0,2,0	262	150	1	1	1.0,1.0,1.0	1.0,0.96,1.0	0.013
5429	ENSG00000105771.14	SMG9	chr19	-	43744771	43744884	43739672	43740218	43747441	43747539	5429	58,58,51	4,3,4	63,61,62	0,16,3	263	150	0.635505	1	0.892,0.917,0.879	1.0,0.685,0.922	0.027
5430	ENSG00000105767.3	CADM4	chr19	-	43624113	43624242	43622367	43623439	43625077	43625250	5430	175194158	1,5,3	163202276	5,18,6	279	150	0.00297876	0.10162	0.989,0.954,0.966	0.946,0.858,0.961	0.048
5431	ENSG00000105767.3	CADM4	chr19	-	43626783	43626918	43626123	43626288	43627165	43627318	5431	219258202	1,1,0	189268336	0,0,2	285	150	1	1	0.991,0.993,1.0	1.0,1.0,0.989	-0.002
5432	ENSG00000105767.3	CADM4	chr19	-	43627643	43627790	43627165	43627318	43639726	43639850	5432	196268177	1,3,4	140216236	3,3,9	297	150	0.0703438	0.720133	0.99,0.978,0.957	0.959,0.973,0.93	0.021
5433	ENSG00000131116.12	ZNF428	chr19	-	43608504	43608603	43607627	43608107	43614228	43614434	5433	0,5,14	348363270	2,7,7	399369470	249	150	0.691745	1	0.0,0.008,0.03	0.003,0.011,0.009	0.005
5434	ENSG00000073050.12	XRCC1	chr19	-	43560909	43561020	43554645	43554804	43574909	43575002	5434	185207155	2,4,0	220243292	0,0,0	261	150	0.566841	1	0.982,0.967,1.0	1.0,1.0,1.0	-0.017
5435	ENSG00000073050.12	XRCC1	chr19	-	43574909	43575002	43560909	43561020	43575407	43575506	5435	143150117	4,3,3	160176203	2,2,5	243	150	0.449213	1	0.957,0.969,0.96	0.98,0.982,0.962	-0.013
5436	ENSG00000073050.12	XRCC1	chr19	-	43574909	43575002	43560909	43561020	43580364	43580473	5436	44,55,39	2,2,3	51,62,70	1,10,11	243	150	0.0252655	0.39552	0.931,0.944,0.889	0.969,0.793,0.797	0.068
5437	ENSG00000176531.11	PHLDB3	chr19	-	43478046	43478132	43474953	43475544	43479376	43479491	5437	27,72,60	0,0,0	50,56,51	0,1,1	236	150	1	1	1.0,1.0,1.0	1.0,0.973,0.97	0.019
5438	ENSG00000176531.11	PHLDB3	chr19	-	43486265	43486322	43479376	43479593	43486608	43486696	5438	22,30,0	0,0,2	25,28,43	0,0,0	207	150	0.271965	1	1.0,1.0,0.0	1.0,1.0,1.0	-0.333
5439	ENSG00000176531.11	PHLDB3	chr19	-	43487023	43487123	43486779	43486870	43494701	43494815	5439	53,43,21	0,0,3	24,26,41	0,0,1	250	150	0.781008	1	1.0,1.0,0.808	1.0,1.0,0.961	-0.051
5459	ENSG00000079435.10	LIPE	chr19	-	42406160	42406388	42405384	42405561	42407173	42407468	5459	32,47,30	0,2,2	49,50,52	0,0,0	378	150	0.460148	1	1.0,0.903,0.856	1.0,1.0,1.0	-0.08
5461	ENSG00000213904.10	LIPE-AS1	chr19	+	42401168	42401360	42397158	42397224	42408257	42408443	5461	0,2,0	2,0,1	0,2,1	0,4,0	342	150	1	1	0.0,1.0,0.0	NA,0.18,1.0	-0.257
5462	ENSG00000213904.10	LIPE-AS1	chr19	+	42485095	42485223	42397158	42397224	42521991	42522098	5462	0,4,0	0,0,2	3,2,7	0,0,0	278	150	1	1	NA,1.0,0.0	1.0,1.0,1.0	-0.5
5463	ENSG00000213904.10	LIPE-AS1	chr19	+	42485095	42485223	42424268	42425204	42651086	42651181	5463	1,5,0	0,0,2	2,1,7	3,0,2	278	150	0.10962	0.924414	1.0,1.0,0.0	0.265,1.0,0.654	0.027
5465	ENSG00000213904.10	LIPE-AS1	chr19	+	42521991	42522098	42510896	42510974	42525617	42525869	5465	0,2,0	0,2,0	1,0,0	0,0,0	257	150	1	1	NA,0.369,NA	1.0,NA,NA	-0.631
5466	ENSG00000213904.10	LIPE-AS1	chr19	+	42651286	42651415	42651086	42651181	42651716	42652021	5466	0,0,1	2,0,0	0,0,3	0,0,0	279	150	1	1	0.0,NA,1.0	NA,NA,1.0	-0.5
5467	ENSG00000105429.13	MEGF8	chr19	+	42334006	42334213	42333604	42333768	42335034	42335215	5467	219242198	0,0,0	139242289	2,1,0	357	150	1	1	1.0,1.0,1.0	0.967,0.99,1.0	0.014
5468	ENSG00000105429.13	MEGF8	chr19	+	42343953	42344073	42343476	42343631	42344440	42344585	5468	189165173	0,1,0	138217280	0,0,0	270	150	1	1	1.0,0.989,1.0	1.0,1.0,1.0	-0.004
5469	ENSG00000105429.13	MEGF8	chr19	+	42348271	42348472	42344669	42344833	42349498	42349699	5469	229255235	0,0,0	189248267	0,0,1	351	150	1	1	1.0,1.0,1.0	1.0,1.0,0.991	0.003
5470	ENSG00000105429.13	MEGF8	chr19	+	42349498	42349699	42348271	42348472	42350147	42350384	5470	261259229	3,10,4	180281311	1,1,9	351	150	0.185545	1	0.974,0.917,0.961	0.987,0.992,0.937	-0.021
5471	ENSG00000105429.13	MEGF8	chr19	+	42349498	42349699	42348271	42348472	42351215	42351334	5471	161146164	0,0,0	112178179	2,0,1	351	150	1	1	1.0,1.0,1.0	0.96,1.0,0.987	0.018
5472	ENSG00000105429.13	MEGF8	chr19	+	42350147	42350384	42348271	42348472	42351215	42351334	5472	187158138	0,0,0	59127240	2,0,1	387	150	1	1	1.0,1.0,1.0	0.92,1.0,0.989	0.03
5473	ENSG00000105429.13	MEGF8	chr19	+	42350147	42350384	42349498	42349699	42351215	42351334	5473	286261199	2,0,0	129232363	3,3,0	387	150	0.57859	1	0.982,1.0,1.0	0.943,0.968,1.0	0.024
5474	ENSG00000105429.13	MEGF8	chr19	+	42357403	42357584	42356773	42356981	42358143	42358307	5474	266272218	0,1,0	261349276	1,0,0	331	150	1	1	1.0,0.992,1.0	0.992,1.0,1.0	0
5475	ENSG00000105429.13	MEGF8	chr19	+	42358786	42358954	42358143	42358307	42359097	42359242	5475	38,34,21	91,128,85	22,19,42	80136136	318	150	0.164642	1	0.165,0.111,0.104	0.115,0.062,0.127	0.025
5476	ENSG00000105429.13	MEGF8	chr19	+	42371349	42371482	42370700	42370831	42375506	42378765	5476	159181120	62,90,52	124173221	58,65,91	283	150	0.655587	1	0.576,0.516,0.55	0.531,0.585,0.563	-0.012
5477	ENSG00000079462.8	PAFAH1B3	chr19	-	42299969	42300092	42297032	42297365	42300170	42300287	5477	574646586	0,0,0	662812860	0,1,0	273	150	1	1	1.0,1.0,1.0	1.0,0.998,1.0	0.001
5478	ENSG00000079462.8	PAFAH1B3	chr19	-	42300008	42300092	42297315	42297365	42300170	42300287	5478	186193153	0,0,0	138237271	0,1,0	234	150	1	1	1.0,1.0,1.0	1.0,0.993,1.0	0.002
5479	ENSG00000079462.8	PAFAH1B3	chr19	-	42300041	42300092	42297035	42297365	42300170	42300287	5479	138132103	0,0,0	94165197	0,1,0	201	150	1	1	1.0,1.0,1.0	1.0,0.992,1.0	0.003
5480	ENSG00000079462.8	PAFAH1B3	chr19	-	42300170	42300287	42299969	42300092	42301949	42302039	5480	665702581	0,0,0	574826917	0,0,2	267	150	1	1	1.0,1.0,1.0	1.0,1.0,0.996	0.001
5481	ENSG00000105722.10	ERF	chr19	-	42250330	42250565	42249826	42249942	42254977	42255128	5481	447530449	2,13,6	376556739	4,4,9	385	150	0.298918	1	0.989,0.941,0.967	0.973,0.982,0.97	-0.009
5483	ENSG00000105722.10	ERF	chr19	-	42251388	42251440	42250443	42250565	42254977	42255128	5483	0,0,0	118156130	0,1,0	74148218	202	150	1	1	0.0,0.0,0.0	0.0,0.005,0.0	-0.002
5487	ENSG00000105723.13	GSK3A	chr19	-	42232495	42232594	42232056	42232149	42233109	42233205	5487	201258224	5,0,1	194277281	0,5,2	249	150	0.847974	1	0.96,1.0,0.993	1.0,0.971,0.988	-0.002
5488	ENSG00000105723.13	GSK3A	chr19	-	42232495	42232682	42232056	42232149	42233109	42233205	5488	602683613	5,0,1	651748824	0,5,2	337	150	1	1	0.982,1.0,0.996	1.0,0.985,0.995	-0.001
5490	ENSG00000105723.13	GSK3A	chr19	-	42233285	42233383	42233109	42233205	42236605	42236716	5490	198150165	0,1,0	195192235	0,0,0	248	150	1	1	1.0,0.989,1.0	1.0,1.0,1.0	-0.004
5493	ENSG00000105723.13	GSK3A	chr19	-	42233842	42233931	42233285	42233383	42234352	42234459	5493	0,1,0	265255187	0,0,1	233307359	239	150	1	1	0.0,0.002,0.0	0.0,0.0,0.002	0
5494	ENSG00000105723.13	GSK3A	chr19	-	42233995	42234191	42233285	42233383	42234352	42234459	5494	1,3,3	265255187	1,2,8	233307359	346	150	1	1	0.002,0.005,0.007	0.002,0.003,0.01	0
5496	ENSG00000105723.13	GSK3A	chr19	-	42234547	42234678	42233109	42233205	42236605	42236716	5496	225281247	0,1,0	307280329	0,0,0	281	150	1	1	1.0,0.993,1.0	1.0,1.0,1.0	-0.002
5498	ENSG00000105723.13	GSK3A	chr19	-	42235001	42235115	42234547	42234678	42236605	42236716	5498	0,0,0	224271233	0,0,1	300279315	264	150	1	1	0.0,0.0,0.0	0.0,0.0,0.002	-0.001
5499	ENSG00000105723.13	GSK3A	chr19	-	42235001	42235119	42234547	42234678	42236605	42236716	5499	0,0,0	224271233	0,0,1	300279315	268	150	1	1	0.0,0.0,0.0	0.0,0.0,0.002	-0.001
5501	ENSG00000105723.13	GSK3A	chr19	-	42236605	42236716	42234547	42234678	42239954	42240142	5501	198241203	1,0,1	265233275	0,0,0	261	150	1	1	0.991,1.0,0.992	1.0,1.0,1.0	-0.006
5504	ENSG00000167625.11	ZNF526	chr19	+	42224214	42224305	42220311	42220387	42224386	42224609	5504	50,66,26	3,0,1	44,50,52	2,0,0	241	150	0.32961	1	0.912,1.0,0.942	0.932,1.0,1.0	-0.026
5505	ENSG00000028277.22	POU2F2	chr19	-	42091866	42091940	42086109	42091591	42092068	42092270	5505	6,10,11	1,0,0	11,8,20	0,0,1	224	150	1	1	0.801,1.0,1.0	1.0,1.0,0.931	-0.043
5506	ENSG00000028277.22	POU2F2	chr19	-	42092068	42092270	42091077	42091940	42093828	42093895	5506	22,24,29	0,0,2	33,29,45	0,0,0	352	150	1	1	1.0,1.0,0.861	1.0,1.0,1.0	-0.046
5507	ENSG00000028277.22	POU2F2	chr19	-	42116708	42117005	42099715	42099821	42117249	42117432	5507	31,33,14	0,0,2	30,27,48	3,0,2	447	150	0.077565	0.762154	1.0,1.0,0.701	0.77,1.0,0.89	0.014
5508	ENSG00000028277.22	POU2F2	chr19	-	42117249	42117366	42099714	42099821	42122125	42122182	5508	12,8,12	0,0,0	10,14,16	0,0,3	267	150	0.695141	1	1.0,1.0,1.0	1.0,1.0,0.75	0.083
5509	ENSG00000028277.22	POU2F2	chr19	-	42117249	42117432	42099715	42099821	42122125	42122182	5509	7,4,8	0,0,0	6,2,5	0,0,3	333	150	0.281119	1	1.0,1.0,1.0	1.0,1.0,0.429	0.19
5510	ENSG00000105737.10	GRIK5	chr19	-	42022240	42022354	42021946	42022056	42042551	42042755	5510	194223190	7,9,9	169268241	7,7,13	264	150	0.954	1	0.94,0.934,0.923	0.932,0.956,0.913	-0.001
5511	ENSG00000105737.10	GRIK5	chr19	-	42053824	42053929	42053601	42053709	42054319	42054472	5511	208226224	0,2,0	247314282	0,0,0	255	150	1	1	1.0,0.985,1.0	1.0,1.0,1.0	-0.005
5512	ENSG00000105737.10	GRIK5	chr19	-	42056661	42056823	42054319	42054472	42056924	42056978	5512	267321236	0,0,0	285359310	2,0,1	312	150	1	1	1.0,1.0,1.0	0.986,1.0,0.993	0.007
5513	ENSG00000105737.10	GRIK5	chr19	-	42056924	42056978	42054319	42054472	42059348	42059527	5513	39,51,48	0,0,2	56,49,58	2,0,0	204	150	1	1	1.0,1.0,0.946	0.954,1.0,1.0	-0.003
5514	ENSG00000105737.10	GRIK5	chr19	-	42063300	42063525	42062757	42062855	42065222	42065387	5514	18,11,8	109129102	14,11,22	113127180	375	150	0.893381	1	0.062,0.033,0.03	0.047,0.033,0.047	-0.001
5515	ENSG00000105409.19	ATP1A3	chr19	-	41978605	41978798	41978150	41978326	41981501	41981636	5515	248526482409	0,0,0	245829363371	1,0,0	343	150	1	1	1.0,1.0,1.0	0.999,1.0,1.0	0
5516	ENSG00000105409.19	ATP1A3	chr19	-	41987935	41988139	41986115	41986229	41988317	41988377	5516	247727352416	5,4,2	239429803932	5,5,5	354	150	1	1	0.995,0.997,0.998	0.995,0.996,0.997	0.001
5517	ENSG00000105409.19	ATP1A3	chr19	-	41988317	41988377	41986115	41986229	41988475	41988562	5517	364395366	0,0,0	339428556	0,0,2	210	150	1	1	1.0,1.0,1.0	1.0,1.0,0.995	0.002
5518	ENSG00000268041.3	ERFL	chr19	-	41909862	41910097	41909275	41909471	41912852	41912932	5518	2,12,3	1,0,0	2,2,2	0,2,0	385	150	0.51157	1	0.438,1.0,1.0	1.0,0.28,1.0	0.053
5535	ENSG00000248098.12	BCKDHA	chr19	+	41418724	41418817	41414048	41414157	41419134	41419296	5535	1,0,0	131151125	0,0,3	130153174	243	150	1	1	0.005,0.0,0.0	0.0,0.0,0.011	-0.002
5536	ENSG00000248098.12	BCKDHA	chr19	+	41422163	41422370	41419022	41419296	41422628	41422734	5536	405439367	0,0,0	274405579	1,0,0	357	150	1	1	1.0,1.0,1.0	0.991,1.0,1.0	0.003
5537	ENSG00000248098.12	BCKDHA	chr19	+	41422628	41422770	41422163	41422370	41422997	41423075	5537	343413332	0,0,0	360377473	0,2,0	292	150	1	1	1.0,1.0,1.0	1.0,0.99,1.0	0.003
5538	ENSG00000123810.9	B9D2	chr19	-	41357896	41358022	41354416	41355013	41363431	41363523	5538	14,7,3	0,0,1	17,8,8	1,0,0	276	150	1	1	1.0,1.0,0.62	0.902,1.0,1.0	-0.094
5540	ENSG00000123810.9	B9D2	chr19	-	41363431	41363523	41354416	41355013	41363957	41364092	5540	1,4,6	0,0,2	4,1,5	0,0,0	242	150	1	1	1.0,1.0,0.65	1.0,1.0,1.0	-0.117
5542	ENSG00000142046.15	TMEM91	chr19	+	41383560	41383632	41382771	41382921	41383862	41384077	5542	2,0,0	2,0,2	0,0,2	1,6,1	222	150	1	1	0.403,NA,0.0	0.0,0.0,0.575	0.01
5543	ENSG00000142046.15	TMEM91	chr19	+	41383560	41383632	41382771	41382921	41383873	41384080	5543	2,0,0	0,0,1	0,0,2	0,4,0	222	150	1	1	1.0,NA,0.0	NA,0.0,1.0	0
5544	ENSG00000105329.11	TGFB1	chr19	-	41341882	41342030	41332127	41332281	41342169	41342247	5544	143125130	0,3,1	153124178	0,6,0	298	150	0.602902	1	1.0,0.954,0.985	1.0,0.912,1.0	0.009
5546	ENSG00000101210.13	EEF1A2	chr20	-	63497619	63497783	63495861	63496035	63499057	63499184	5546	231122812175	9,2,6	232927563105	6,2,11	314	150	1	1	0.992,0.998,0.994	0.995,0.998,0.993	-0.001
5547	ENSG00000101210.13	EEF1A2	chr20	-	63497619	63497803	63495855	63496035	63499057	63499177	5547	254825182418	9,2,6	257330553375	6,2,11	334	150	1	1	0.992,0.998,0.995	0.995,0.999,0.993	-0.001
5548	ENSG00000101210.13	EEF1A2	chr20	-	63497619	63497834	63495855	63496035	63499057	63499083	5548	368036963465	9,2,6	359043684898	6,2,11	365	150	1	1	0.994,0.999,0.996	0.996,0.999,0.995	0
5549	ENSG00000101210.13	EEF1A2	chr20	-	63497619	63497928	63495855	63496035	63499057	63499083	5549	296228892757	9,2,6	288635273878	6,2,11	459	150	1	1	0.991,0.998,0.993	0.994,0.998,0.991	0
5551	ENSG00000105323.18	HNRNPUL1	chr19	+	41279076	41279176	41276158	41276298	41292244	41292511	5551	365427339	1,0,0	317461558	0,0,0	250	150	1	1	0.995,1.0,1.0	1.0,1.0,1.0	-0.002
5552	ENSG00000105323.18	HNRNPUL1	chr19	+	41281162	41281275	41279076	41279176	41292244	41292511	5552	730761715	1,3,1	7329471052	0,0,7	263	150	1	1	0.998,0.993,0.998	1.0,1.0,0.988	0
5553	ENSG00000105323.18	HNRNPUL1	chr19	+	41292244	41292511	41281162	41281275	41294337	41294388	5553	156517651478	0,0,0	167319792216	1,0,0	417	150	1	1	1.0,1.0,1.0	0.998,1.0,1.0	0.001
5554	ENSG00000105323.18	HNRNPUL1	chr19	+	41305645	41305867	41303971	41304261	41306448	41307038	5554	617688591	16,6,5	738817986	4,13,11	372	150	0.406261	1	0.94,0.979,0.979	0.987,0.962,0.973	-0.008
5555	ENSG00000105323.18	HNRNPUL1	chr19	+	41305675	41305867	41303971	41304261	41306448	41306925	5555	9411063912	16,6,5	104611611435	4,13,11	342	150	0.573911	1	0.963,0.987,0.988	0.991,0.975,0.983	-0.004
5556	ENSG00000105323.18	HNRNPUL1	chr19	+	41305831	41305867	41303971	41304261	41306448	41307029	5556	109131112	16,6,5	137138168	4,13,11	186	150	0.524703	1	0.846,0.946,0.948	0.965,0.895,0.925	-0.015
5567	ENSG00000167578.18	RAB4B	chr19	+	40780018	40780499	40778273	40778391	40783777	40783840	5567	72108100	0,1,0	97,99,108	0,0,0	631	150	1	1	1.0,0.963,1.0	1.0,1.0,1.0	-0.012
5568	ENSG00000167578.18	RAB4B	chr19	+	40783777	40783840	40778215	40778391	40786664	40786760	5568	1,2,0	4,0,2	0,0,2	0,2,10	213	150	1	1	0.15,1.0,0.0	NA,0.0,0.123	0.322
5569	ENSG00000167578.18	RAB4B	chr19	+	40783777	40783840	40780018	40780499	40783920	40783973	5569	49,74,57	3,0,3	77,84,60	7,2,3	213	150	0.18478	1	0.92,1.0,0.93	0.886,0.967,0.934	0.021
5571	ENSG00000167578.18	RAB4B	chr19	+	40786847	40786978	40785532	40786760	40796569	40796890	5571	89116124	2,0,0	105123143	0,0,0	281	150	1	1	0.96,1.0,1.0	1.0,1.0,1.0	-0.013
5572	ENSG00000077312.9	SNRPA	chr19	+	40757331	40757441	40751208	40751481	40759430	40759610	5572	264283265	0,1,0	300297377	0,7,0	260	150	0.88459	1	1.0,0.994,1.0	1.0,0.961,1.0	0.011
5573	ENSG00000077312.9	SNRPA	chr19	+	40757331	40757504	40751202	40751481	40759430	40759610	5573	703726696	0,1,0	760767939	0,7,0	323	150	1	1	1.0,0.997,1.0	1.0,0.981,1.0	0.005
5574	ENSG00000077312.9	SNRPA	chr19	+	40757366	40757504	40750874	40751481	40759430	40759610	5574	274277289	0,1,0	283304352	0,7,0	288	150	0.877691	1	1.0,0.993,1.0	1.0,0.958,1.0	0.012
5575	ENSG00000077312.9	SNRPA	chr19	+	40758783	40758869	40757331	40757504	40759430	40759579	5575	3,0,0	255264273	5,0,4	259300340	236	150	1	1	0.007,0.0,0.0	0.012,0.0,0.007	-0.004
5576	ENSG00000123815.13	COQ8B	chr19	-	40695988	40696054	40692950	40693037	40700066	40700174	5576	98100113	0,2,0	110132154	0,0,0	216	150	1	1	1.0,0.972,1.0	1.0,1.0,1.0	-0.009
5577	ENSG00000123815.13	COQ8B	chr19	-	40695988	40696661	40692950	40693037	40700066	40700174	5577	46,45,50	0,2,0	47,58,66	0,0,0	823	150	1	1	1.0,0.804,1.0	1.0,1.0,1.0	-0.065
5578	ENSG00000123815.13	COQ8B	chr19	-	40703714	40703855	40703368	40703622	40705095	40705174	5578	121174123	0,6,0	111154187	1,0,1	291	150	0.723817	1	1.0,0.937,1.0	0.983,1.0,0.99	-0.012
5579	ENSG00000123815.13	COQ8B	chr19	-	40703714	40703855	40703368	40703622	40710058	40710136	5579	74,100,67	0,0,0	54,95,104	0,0,1	291	150	1	1	1.0,1.0,1.0	1.0,1.0,0.982	0.006
5580	ENSG00000123815.13	COQ8B	chr19	-	40705095	40705181	40703368	40703622	40710058	40710136	5580	2,5,1	0,0,0	2,2,4	0,0,1	236	150	1	1	1.0,1.0,1.0	1.0,1.0,0.718	0.094
5581	ENSG00000123815.13	COQ8B	chr19	-	40705095	40705181	40703714	40703855	40710058	40710136	5581	32,36,29	0,1,0	41,41,57	1,2,0	236	150	0.719683	1	1.0,0.958,1.0	0.963,0.929,1.0	0.022
5582	ENSG00000123815.13	COQ8B	chr19	-	40705095	40705447	40703540	40703622	40710058	40710136	5582	86,138,79	0,0,0	106113159	0,0,1	502	150	1	1	1.0,1.0,1.0	1.0,1.0,0.979	0.007
5583	ENSG00000123815.13	COQ8B	chr19	-	40705095	40705447	40703540	40703855	40710058	40710136	5583	125186118	0,1,0	154163216	1,2,0	502	150	1	1	1.0,0.982,1.0	0.979,0.961,1.0	0.014
5584	ENSG00000123815.13	COQ8B	chr19	-	40705324	40705447	40705095	40705181	40710058	40710136	5584	108149103	0,0,1	114120187	0,0,0	273	150	1	1	1.0,1.0,0.983	1.0,1.0,1.0	-0.006
5585	ENSG00000123815.13	COQ8B	chr19	-	40705349	40705447	40705095	40705181	40710058	40710136	5585	39,65,41	0,0,1	45,52,75	0,0,0	248	150	1	1	1.0,1.0,0.961	1.0,1.0,1.0	-0.013
5586	ENSG00000123815.13	COQ8B	chr19	-	40710058	40710136	40704167	40705447	40714066	40714133	5586	88,134,95	2,0,0	88130149	0,1,0	228	150	1	1	0.967,1.0,1.0	1.0,0.988,1.0	-0.007
5587	ENSG00000123815.13	COQ8B	chr19	-	40713739	40713869	40710058	40710136	40714066	40714153	5587	2,1,4	45,81,62	0,0,0	42,80,76	280	150	0.642131	1	0.023,0.007,0.033	0.0,0.0,0.0	0.021
5588	ENSG00000123815.13	COQ8B	chr19	-	40713739	40713869	40710058	40710136	40714277	40714397	5588	0,1,4	2,2,0	0,0,0	3,9,1	280	150	0.0409516	0.5259	0.0,0.211,1.0	0.0,0.0,0.0	0.404
5589	ENSG00000123815.13	COQ8B	chr19	-	40714066	40714133	40707631	40710136	40714277	40714397	5589	98,159,92	2,2,0	85131141	3,9,1	217	150	0.00800788	0.19283	0.971,0.982,1.0	0.951,0.91,0.99	0.034
5590	ENSG00000123815.13	COQ8B	chr19	-	40714066	40714153	40710058	40710136	40714277	40714397	5590	18,38,37	2,2,0	26,23,41	3,9,1	237	150	0.00985944	0.219378	0.851,0.923,1.0	0.846,0.618,0.963	0.116
5593	ENSG00000123815.13	COQ8B	chr19	-	40714530	40714635	40714277	40714397	40715032	40715071	5593	88,76,52	2,0,1	45,63,100	0,0,1	255	150	1	1	0.963,1.0,0.968	1.0,1.0,0.983	-0.017
5594	ENSG00000123815.13	COQ8B	chr19	-	40714530	40714635	40714277	40714397	40715056	40715078	5594	88,76,55	0,2,0	45,63,102	0,1,0	255	150	1	1	1.0,0.957,1.0	1.0,0.974,1.0	-0.006
5595	ENSG00000123815.13	COQ8B	chr19	-	40714530	40714635	40714277	40714397	40716586	40716703	5595	108,97,74	0,2,0	54,83,134	2,5,10	255	150	1.58e-05	0.00310673	1.0,0.966,1.0	0.941,0.907,0.887	0.077
5596	ENSG00000123815.13	COQ8B	chr19	-	40714530	40714635	40714277	40714397	40716861	40716886	5596	95,83,53	0,2,0	45,66,108	1,4,1	255	150	0.161787	1	1.0,0.961,1.0	0.964,0.907,0.985	0.035
5597	ENSG00000123815.13	COQ8B	chr19	-	40716586	40716703	40714530	40714635	40716861	40716882	5597	20,23,19	7,7,1	11,23,30	0,3,8	267	150	0.40091	1	0.616,0.649,0.914	1.0,0.812,0.678	-0.104
5598	ENSG00000105245.9	NUMBL	chr19	-	40677231	40677421	40673343	40673649	40680916	40681057	5598	178217154	0,2,0	145220241	0,0,0	340	150	1	1	1.0,0.98,1.0	1.0,1.0,1.0	-0.007
5599	ENSG00000105245.9	NUMBL	chr19	-	40677231	40677421	40673443	40673646	40680916	40681057	5599	139165124	0,0,1	113149188	0,0,0	340	150	1	1	1.0,1.0,0.982	1.0,1.0,1.0	-0.006
5601	ENSG00000105245.9	NUMBL	chr19	-	40686910	40686995	40684416	40684556	40690459	40690608	5601	44,57,65	0,0,0	51,92,121	1,0,1	235	150	1	1	1.0,1.0,1.0	0.97,1.0,0.987	0.014
5602	ENSG00000090006.18	LTBP4	chr19	+	40599401	40599556	40599196	40599255	40600067	40600177	5602	20,37,29	0,0,1	30,44,47	0,2,0	305	150	1	1	1.0,1.0,0.934	1.0,0.915,1.0	0.006
5603	ENSG00000090006.18	LTBP4	chr19	+	40599420	40599556	40599196	40599255	40600067	40600177	5603	40,56,53	0,0,1	63,79,75	0,2,0	286	150	1	1	1.0,1.0,0.965	1.0,0.954,1.0	0.004
5604	ENSG00000090006.18	LTBP4	chr19	+	40605404	40605652	40605034	40605226	40605728	40605831	5604	110,139,85	0,0,0	99109158	0,0,1	398	150	1	1	1.0,1.0,1.0	1.0,1.0,0.983	0.006
5605	ENSG00000090006.18	LTBP4	chr19	+	40607364	40607529	40606403	40606526	40608219	40608369	5605	111,124,90	1,3,0	81128118	1,2,5	315	150	0.126264	1	0.981,0.952,1.0	0.975,0.968,0.918	0.024
5606	ENSG00000090006.18	LTBP4	chr19	+	40609745	40609871	40609529	40609661	40610531	40610657	5606	69,84,70	8,8,11	67,80,116	7,17,15	276	150	0.465171	1	0.824,0.851,0.776	0.839,0.719,0.808	0.028
5607	ENSG00000090006.18	LTBP4	chr19	+	40611151	40611394	40610212	40610657	40611858	40611922	5607	269290223	2,3,2	289315394	0,2,0	393	150	0.857387	1	0.981,0.974,0.977	1.0,0.984,1.0	-0.017
5608	ENSG00000090006.18	LTBP4	chr19	+	40611151	40611394	40610764	40610911	40611858	40611922	5608	190213158	0,0,1	210228277	0,0,0	393	150	1	1	1.0,1.0,0.984	1.0,1.0,1.0	-0.005
5609	ENSG00000090006.18	LTBP4	chr19	+	40611858	40611984	40611151	40611394	40613064	40613180	5609	120,134,85	0,0,0	122131160	1,0,0	276	150	1	1	1.0,1.0,1.0	0.985,1.0,1.0	0.005
5610	ENSG00000090006.18	LTBP4	chr19	+	40612072	40612192	40611858	40611984	40613064	40613180	5610	237248177	1,1,0	244247250	4,0,9	270	150	0.0177762	0.320584	0.992,0.993,1.0	0.971,1.0,0.939	0.025
5612	ENSG00000090006.18	LTBP4	chr19	+	40616888	40617020	40614191	40614446	40617099	40617225	5612	136188156	13,12,10	152165205	11,16,26	282	150	0.158202	1	0.848,0.893,0.892	0.88,0.846,0.807	0.033
5613	ENSG00000090006.18	LTBP4	chr19	+	40616888	40617020	40614191	40614446	40619346	40619382	5613	80,108,73	2,16,3	84,98,101	0,16,25	282	150	0.225107	1	0.955,0.782,0.928	1.0,0.765,0.682	0.073
5614	ENSG00000090006.18	LTBP4	chr19	+	40616888	40617042	40614179	40614446	40619346	40619493	5614	74,104,71	2,16,3	70,84,99	0,16,25	304	150	0.213421	1	0.948,0.762,0.921	1.0,0.721,0.661	0.083
5615	ENSG00000090006.18	LTBP4	chr19	+	40617099	40617225	40614175	40614446	40619346	40619376	5615	92,125,74	2,16,3	56120142	0,16,25	276	150	0.160239	1	0.962,0.809,0.931	1.0,0.803,0.755	0.048
5616	ENSG00000090006.18	LTBP4	chr19	+	40617099	40617225	40616888	40617020	40619346	40619376	5616	140197149	6,4,2	127185224	14,14,4	276	150	0.00460452	0.135065	0.927,0.964,0.976	0.831,0.878,0.968	0.063
5617	ENSG00000090006.18	LTBP4	chr19	+	40622400	40622667	40619346	40619493	40622949	40623021	5617	300342269	0,2,2	316403434	0,0,0	417	150	1	1	1.0,0.984,0.98	1.0,1.0,1.0	-0.012
5618	ENSG00000090006.18	LTBP4	chr19	+	40622949	40623021	40619346	40619493	40623603	40623732	5618	60,92,51	10,8,11	75,75,86	7,10,10	222	150	0.448177	1	0.802,0.886,0.758	0.879,0.835,0.853	-0.04
5619	ENSG00000090006.18	LTBP4	chr19	+	40622949	40623021	40622400	40622667	40623603	40623732	5619	140197133	1,1,1	163163186	9,5,6	222	150	0.000104733	0.0106781	0.99,0.993,0.989	0.924,0.957,0.954	0.046
5620	ENSG00000160410.15	SHKBP1	chr19	+	40578096	40578212	40577556	40577630	40578461	40578542	5620	66,67,41	5,2,2	37,52,50	2,3,7	266	150	0.271675	1	0.882,0.95,0.92	0.913,0.907,0.801	0.044
5621	ENSG00000160410.15	SHKBP1	chr19	+	40578122	40578212	40577556	40577630	40578461	40578542	5621	71,71,41	5,2,2	43,59,52	2,3,7	240	150	0.315935	1	0.899,0.957,0.928	0.931,0.925,0.823	0.035
5622	ENSG00000160410.15	SHKBP1	chr19	+	40578153	40578212	40577556	40577630	40578461	40578542	5622	156146117	5,2,2	118172190	2,3,7	209	150	0.649625	1	0.957,0.981,0.977	0.977,0.976,0.951	0.004
5623	ENSG00000160410.15	SHKBP1	chr19	+	40578153	40578212	40577556	40577709	40578461	40578542	5623	73,66,40	0,0,2	37,55,53	0,1,0	209	150	1	1	1.0,1.0,0.935	1.0,0.975,1.0	-0.013
5624	ENSG00000160410.15	SHKBP1	chr19	+	40580565	40580656	40580166	40580485	40580745	40580838	5624	173181153	0,0,0	188204250	1,0,0	241	150	1	1	1.0,1.0,1.0	0.992,1.0,1.0	0.003
5625	ENSG00000160410.15	SHKBP1	chr19	+	40582350	40582466	40580745	40580936	40586773	40586944	5625	118,124,97	2,0,0	90117187	3,2,9	266	150	0.000746854	0.0414255	0.971,1.0,1.0	0.944,0.971,0.921	0.045
5626	ENSG00000160410.15	SHKBP1	chr19	+	40582425	40582466	40580745	40580936	40586773	40586944	5626	1,2,0	2,0,0	0,1,5	3,2,9	191	150	1	1	0.282,1.0,NA	0.0,0.282,0.304	0.446
5627	ENSG00000160410.15	SHKBP1	chr19	+	40586773	40586944	40583600	40583717	40588623	40588779	5627	240268213	1,0,0	219297398	0,0,3	321	150	1	1	0.991,1.0,1.0	1.0,1.0,0.984	0.002
5633	ENSG00000090013.11	BLVRB	chr19	-	40451363	40451492	40447764	40448046	40458154	40458244	5633	109,93,115	0,0,1	111132165	0,0,0	279	150	1	1	1.0,1.0,0.984	1.0,1.0,1.0	-0.005
5634	ENSG00000090013.11	BLVRB	chr19	-	40458173	40458545	40451363	40451492	40465609	40465764	5634	46,81,62	0,0,0	58,95,93	0,1,0	522	150	1	1	1.0,1.0,1.0	1.0,0.965,1.0	0.012
5640	ENSG00000130758.8	MAP3K10	chr19	+	40192637	40192713	40192244	40192454	40198374	40198511	5640	54,33,45	0,0,1	50,74,106	2,0,0	226	150	1	1	1.0,1.0,0.968	0.943,1.0,1.0	0.008
5641	ENSG00000130758.8	MAP3K10	chr19	+	40198374	40198555	40191425	40192713	40209102	40209219	5641	141104116	1,0,0	104183214	0,0,0	331	150	1	1	0.985,1.0,1.0	1.0,1.0,1.0	-0.005
5642	ENSG00000130758.8	MAP3K10	chr19	+	40204484	40204633	40198374	40198555	40205120	40205296	5642	156142148	2,2,0	151214207	0,2,5	299	150	0.414689	1	0.975,0.973,1.0	1.0,0.982,0.954	0.004
5643	ENSG00000130758.8	MAP3K10	chr19	+	40205120	40205296	40191425	40192713	40209102	40209219	5643	25,35,12	1,0,0	25,31,42	0,0,0	326	150	1	1	0.92,1.0,1.0	1.0,1.0,1.0	-0.027
5644	ENSG00000130758.8	MAP3K10	chr19	+	40205120	40205296	40198396	40198555	40209102	40209219	5644	27,34,12	0,0,1	25,33,45	1,0,0	326	150	1	1	1.0,1.0,0.847	0.92,1.0,1.0	-0.024
5645	ENSG00000130758.8	MAP3K10	chr19	+	40205910	40206157	40205120	40205296	40209102	40209202	5645	246244162	0,0,0	226262333	0,1,0	397	150	1	1	1.0,1.0,1.0	1.0,0.99,1.0	0.003
5646	ENSG00000130758.8	MAP3K10	chr19	+	40213516	40214221	40213075	40213188	40214969	40215528	5646	244295245	0,0,0	326355522	0,0,2	855	150	1	1	1.0,1.0,1.0	1.0,1.0,0.979	0.007
5647	ENSG00000128000.17	ZNF780B	chr19	-	40048917	40049056	40048669	40048796	40050323	40050377	5647	0,0,0	57,56,64	0,2,6	43,72,68	289	150	0.618557	1	0.0,0.0,0.0	0.0,0.014,0.044	-0.019
5648	ENSG00000128000.17	ZNF780B	chr19	-	40050323	40050377	40048669	40048796	40055415	40055576	5648	51,58,63	0,0,0	37,62,72	2,0,1	204	150	1	1	1.0,1.0,1.0	0.932,1.0,0.981	0.029
5649	ENSG00000128000.17	ZNF780B	chr19	-	40050323	40050377	40048669	40048796	40056100	40056156	5649	42,43,57	0,0,0	34,50,49	2,0,0	204	150	1	1	1.0,1.0,1.0	0.926,1.0,1.0	0.025
5650	ENSG00000128000.17	ZNF780B	chr19	-	40050323	40050377	40048669	40048796	40056188	40056231	5650	40,38,42	1,0,0	37,50,49	0,0,0	204	150	1	1	0.967,1.0,1.0	1.0,1.0,1.0	-0.011
5651	ENSG00000128000.17	ZNF780B	chr19	-	40055415	40055576	40048669	40048796	40056100	40056175	5651	4,12,2	0,0,0	7,6,11	2,0,0	311	150	1	1	1.0,1.0,1.0	0.628,1.0,1.0	0.124
5652	ENSG00000128000.17	ZNF780B	chr19	-	40055415	40055576	40048669	40048796	40056188	40056231	5652	1,8,5	1,0,0	8,8,13	0,0,0	311	150	1	1	0.325,1.0,1.0	1.0,1.0,1.0	-0.225
5653	ENSG00000128000.17	ZNF780B	chr19	-	40055415	40055576	40050323	40050377	40056033	40056106	5653	15,27,25	1,0,2	15,24,42	0,0,4	311	150	0.847156	1	0.879,1.0,0.858	1.0,1.0,0.835	-0.033
5654	ENSG00000128000.17	ZNF780B	chr19	-	40055415	40055576	40050323	40050377	40056100	40056175	5654	18,31,22	5,8,16	13,26,37	8,9,5	311	150	0.552138	1	0.635,0.651,0.399	0.439,0.582,0.781	-0.039
5655	ENSG00000128000.17	ZNF780B	chr19	-	40055415	40055576	40050323	40050377	40056188	40056231	5655	15,27,25	3,3,1	14,28,39	9,9,5	311	150	0.0198921	0.343564	0.707,0.813,0.923	0.429,0.6,0.79	0.208
5656	ENSG00000187187.14	ZNF546	chr19	+	39998247	39998332	39997860	39997915	40006095	40006182	5656	2,8,3	1,0,0	4,4,10	3,1,1	235	150	0.0035767	0.114223	0.561,1.0,1.0	0.46,0.719,0.865	0.172
5657	ENSG00000187187.14	ZNF546	chr19	+	39998247	39998410	39997860	39997915	40006095	40006182	5657	1,4,4	1,0,0	2,3,6	3,1,1	313	150	0.000636049	0.037335	0.324,1.0,1.0	0.242,0.59,0.742	0.25
5658	ENSG00000187187.14	ZNF546	chr19	+	39999600	39999854	39998247	39998332	40006095	40006182	5658	0,0,2	2,6,0	0,2,1	2,3,7	404	150	0.705157	1	0.0,0.0,1.0	0.0,0.198,0.05	0.251
5660	ENSG00000105204.14	DYRK1B	chr19	-	39826951	39826987	39826671	39826867	39827284	39827425	5660	14,12,14	9,10,10	7,22,17	7,15,21	186	150	0.416375	1	0.556,0.492,0.53	0.446,0.542,0.395	0.065
5661	ENSG00000105204.14	DYRK1B	chr19	-	39827509	39827656	39827284	39827425	39828296	39828583	5661	160115142	0,0,1	135175141	0,5,0	297	150	0.516291	1	1.0,1.0,0.986	1.0,0.946,1.0	0.013
5664	ENSG00000186838.14	SELENOV	chr19	+	39518607	39518632	39515112	39516021	39518739	39518793	5664	0,1,0	3,1,4	0,0,2	4,2,6	175	150	1	1	0.0,0.462,0.0	0.0,0.0,0.222	0.08
5665	ENSG00000186838.14	SELENOV	chr19	+	39518739	39518793	39515813	39516021	39520145	39520264	5665	2,3,1	0,0,0	4,2,5	2,2,0	204	150	0.0363777	0.491704	1.0,1.0,1.0	0.595,0.424,1.0	0.327
5666	ENSG00000186838.14	SELENOV	chr19	+	39518902	39518977	39518739	39518793	39519070	39519170	5666	7,0,5	0,0,2	2,2,1	0,0,0	225	150	1	1	1.0,NA,0.625	1.0,1.0,1.0	-0.188
5667	ENSG00000186838.14	SELENOV	chr19	+	39518902	39518977	39518739	39518793	39520145	39520686	5667	1,0,3	0,3,0	0,2,1	3,0,0	225	150	1	1	1.0,0.0,1.0	0.0,1.0,1.0	0
5668	ENSG00000186838.14	SELENOV	chr19	+	39519070	39519170	39518739	39518793	39520145	39520264	5668	3,2,2	0,3,0	0,0,0	3,0,0	250	150	1	1	1.0,0.286,1.0	0.0,NA,NA	0.762
5669	ENSG00000186838.14	SELENOV	chr19	+	39519070	39519170	39518902	39518977	39520145	39520264	5669	9,2,2	0,0,0	2,1,0	0,1,0	250	150	1	1	1.0,1.0,1.0	1.0,0.375,NA	0.312
5671	ENSG00000105197.11	TIMM50	chr19	+	39482884	39482916	39481882	39482033	39483134	39483156	5671	187184181	0,0,0	211219255	0,0,2	182	150	1	1	1.0,1.0,1.0	1.0,1.0,0.991	0.003
5672	ENSG00000105197.11	TIMM50	chr19	+	39482884	39482963	39481882	39482033	39483134	39483156	5672	45,57,38	0,0,0	63,55,72	0,0,2	229	150	1	1	1.0,1.0,1.0	1.0,1.0,0.959	0.014
5673	ENSG00000105197.11	TIMM50	chr19	+	39483134	39483156	39481882	39482033	39485543	39485602	5673	18,37,28	0,0,1	31,31,35	0,1,0	172	150	1	1	1.0,1.0,0.961	1.0,0.964,1.0	-0.001
5675	ENSG00000105197.11	TIMM50	chr19	+	39485151	39485263	39483134	39483156	39485543	39485602	5675	0,1,0	136139139	0,0,0	153168176	262	150	1	1	0.0,0.004,0.0	0.0,0.0,0.0	0.001
5676	ENSG00000105197.11	TIMM50	chr19	+	39485543	39485602	39483134	39483156	39485687	39485807	5676	199227196	0,0,3	230242293	1,0,0	209	150	1	1	1.0,1.0,0.979	0.994,1.0,1.0	-0.005
5677	ENSG00000105197.11	TIMM50	chr19	+	39485687	39485807	39485543	39485602	39486186	39486291	5677	302346322	0,0,0	342358443	0,2,0	270	150	1	1	1.0,1.0,1.0	1.0,0.99,1.0	0.003
5678	ENSG00000105197.11	TIMM50	chr19	+	39488538	39488645	39488005	39488217	39489718	39489768	5678	234323315	0,0,0	337329410	0,2,0	257	150	1	1	1.0,1.0,1.0	1.0,0.99,1.0	0.003
5679	ENSG00000196235.14	SUPT5H	chr19	+	39453355	39453521	39445643	39445965	39457674	39457740	5679	495492465	4,0,0	391526720	0,0,0	316	150	1	1	0.983,1.0,1.0	1.0,1.0,1.0	-0.006
5680	ENSG00000196235.14	SUPT5H	chr19	+	39458293	39458305	39457674	39457740	39458817	39458887	5680	141257194	20,1,6	152186240	14,8,8	162	150	0.706688	1	0.867,0.996,0.968	0.91,0.956,0.965	0
5682	ENSG00000196235.14	SUPT5H	chr19	+	39470376	39470523	39469562	39470274	39471356	39471503	5682	452528457	0,1,0	469591682	0,0,0	297	150	1	1	1.0,0.996,1.0	1.0,1.0,1.0	-0.001
5683	ENSG00000105193.9	RPS16	chr19	-	39433493	39433569	39433206	39433418	39433664	39433761	5683	582764875960	7,0,1	683670928095	6,3,1	226	150	1	1	0.998,1.0,1.0	0.999,0.999,1.0	0
5684	ENSG00000105193.9	RPS16	chr19	-	39433493	39433569	39433206	39433418	39435606	39435708	5684	44,37,61	0,1,0	58,66,85	0,0,0	226	150	1	1	1.0,0.961,1.0	1.0,1.0,1.0	-0.013
5685	ENSG00000105193.9	RPS16	chr19	-	39433517	39433569	39433259	39433418	39433664	39433761	5685	581464645934	7,0,1	680370628060	6,3,1	202	150	1	1	0.998,1.0,1.0	0.999,0.999,1.0	0
5686	ENSG00000105193.9	RPS16	chr19	-	39433517	39433569	39433259	39433418	39435606	39435705	5686	39,27,48	0,1,0	47,53,64	0,0,0	202	150	1	1	1.0,0.952,1.0	1.0,1.0,1.0	-0.016
5687	ENSG00000105193.9	RPS16	chr19	-	39433521	39433569	39433136	39433418	39433664	39433761	5687	177231989218132	7,0,1	213892132424688	6,3,1	198	150	1	1	0.999,1.0,1.0	1.0,1.0,1.0	0
5688	ENSG00000105193.9	RPS16	chr19	-	39433521	39433569	39433136	39433418	39435606	39435708	5688	419646484427	0,1,0	492149895889	0,0,0	198	150	1	1	1.0,1.0,1.0	1.0,1.0,1.0	0
5689	ENSG00000105193.9	RPS16	chr19	-	39433521	39433761	39433206	39433418	39435606	39435708	5689	115891326912255	0,1,0	137821419615808	0,0,0	390	150	1	1	1.0,1.0,1.0	1.0,1.0,1.0	0
5690	ENSG00000105193.9	RPS16	chr19	-	39433664	39433761	39433136	39433418	39435606	39435705	5690	738285997819	0,1,0	882791839896	0,0,0	247	150	1	1	1.0,1.0,1.0	1.0,1.0,1.0	0
5691	ENSG00000105193.9	RPS16	chr19	-	39433664	39433761	39433222	39433569	39435606	39435705	5691	208012374621413	0,0,0	251732541528547	0,9,0	247	150	1	1	1.0,1.0,1.0	1.0,0.999,1.0	0
5692	ENSG00000090924.15	PLEKHG2	chr19	+	39416550	39416597	39416347	39416414	39416849	39417000	5692	40,57,41	0,2,4	35,62,83	0,0,0	197	150	0.130044	1	1.0,0.956,0.886	1.0,1.0,1.0	-0.053
5693	ENSG00000090924.15	PLEKHG2	chr19	+	39420625	39420659	39418916	39419003	39420750	39420852	5693	52,48,58	0,0,0	58,67,57	0,0,1	184	150	1	1	1.0,1.0,1.0	1.0,1.0,0.979	0.007
5694	ENSG00000090924.15	PLEKHG2	chr19	+	39420948	39420996	39420750	39420852	39421074	39421113	5694	44,35,57	6,6,0	56,47,54	1,0,4	198	150	0.0224578	0.368324	0.847,0.815,1.0	0.977,1.0,0.911	-0.075
5697	ENSG00000090924.15	PLEKHG2	chr19	+	39421074	39421113	39420948	39420996	39421282	39421299	5697	36,38,49	0,0,4	69,42,53	0,0,0	189	150	0.570414	1	1.0,1.0,0.907	1.0,1.0,1.0	-0.031
5699	ENSG00000090924.15	PLEKHG2	chr19	+	39423732	39423761	39423427	39423653	39425237	39425512	5699	5,13,6	0,0,0	9,8,6	0,0,1	179	150	1	1	1.0,1.0,1.0	1.0,1.0,0.834	0.055
5700	ENSG00000090924.15	PLEKHG2	chr19	+	39423732	39424882	39422731	39423653	39425237	39425437	5700	397407364	0,0,0	381482529	0,0,1	1300	150	1	1	1.0,1.0,1.0	1.0,1.0,0.984	0.005
5701	ENSG00000063322.15	MED29	chr19	+	39392463	39392522	39391322	39391638	39393552	39393637	5701	108140110	0,0,0	114122184	0,3,0	209	150	1	1	1.0,1.0,1.0	1.0,0.967,1.0	0.011
5702	ENSG00000063322.15	MED29	chr19	+	39392651	39392802	39392463	39392522	39393552	39393637	5702	0,0,0	71,101,66	0,3,2	66,78,124	301	150	1	1	0.0,0.0,0.0	0.0,0.019,0.008	-0.009
5703	ENSG00000063322.15	MED29	chr19	+	39393552	39393637	39392463	39392522	39397456	39399976	5703	158186149	0,0,0	188176249	3,0,0	235	150	1	1	1.0,1.0,1.0	0.976,1.0,1.0	0.008
5704	ENSG00000063322.15	MED29	chr19	+	39393552	39393660	39392463	39392522	39397456	39397698	5704	47,66,39	0,0,0	42,65,83	3,0,0	258	150	1	1	1.0,1.0,1.0	0.891,1.0,1.0	0.036
5705	ENSG00000179134.16	SAMD4B	chr19	+	39348287	39348389	39342467	39342576	39351816	39352374	5705	1,10,6	2,3,0	6,10,6	1,6,0	252	150	0.97328	1	0.229,0.665,1.0	0.781,0.498,1.0	-0.128
5706	ENSG00000179134.16	SAMD4B	chr19	+	39348287	39348389	39342467	39342576	39354005	39354066	5706	9,17,5	41,43,56	13,9,4	25,55,79	252	150	0.4821	1	0.116,0.19,0.05	0.236,0.089,0.029	0.001
5707	ENSG00000179134.16	SAMD4B	chr19	+	39351816	39352374	39342467	39342576	39354005	39354066	5707	43,37,35	41,43,56	50,55,35	25,55,79	708	150	0.606897	1	0.182,0.154,0.117	0.298,0.175,0.086	-0.035
5708	ENSG00000179134.16	SAMD4B	chr19	+	39351816	39352374	39348287	39348389	39354005	39354066	5708	41,34,37	8,7,1	49,54,40	7,4,2	708	150	0.436146	1	0.521,0.507,0.887	0.597,0.741,0.809	-0.077
5709	ENSG00000179134.16	SAMD4B	chr19	+	39354005	39354066	39342420	39342576	39356688	39357089	5709	63,72,82	62,4,42	41,68,102	28,26,73	211	150	0.245905	1	0.419,0.928,0.581	0.51,0.65,0.498	0.09
5719	ENSG00000156504.17	PABIR2	chrX	-	134772142	134772283	134771095	134771354	134781820	134781917	5719	72,76,69	25,21,21	56,70,91	10,4,13	291	150	0.000539002	0.033295	0.598,0.651,0.629	0.743,0.9,0.783	-0.183
5720	ENSG00000156504.17	PABIR2	chrX	-	134787471	134787533	134785885	134785950	134788729	134788831	5720	86122118	0,0,4	102115141	0,0,0	212	150	1	1	1.0,1.0,0.954	1.0,1.0,1.0	-0.015
5721	ENSG00000156504.17	PABIR2	chrX	-	134789579	134789636	134789222	134789266	134793814	134793893	5721	32,36,46	38,34,47	41,37,64	37,61,38	207	150	0.735672	1	0.379,0.434,0.415	0.445,0.305,0.55	-0.024
5725	ENSG00000130669.17	PAK4	chr19	+	39167991	39168085	39125798	39125919	39168229	39168312	5725	0,0,0	99,129,94	0,1,0	91116195	244	150	1	1	0.0,0.0,0.0	0.0,0.005,0.0	-0.002
5726	ENSG00000130669.17	PAK4	chr19	+	39168229	39168302	39125833	39125919	39169531	39169757	5726	114136106	76,89,47	86130196	48,83,110	223	150	0.979521	1	0.502,0.507,0.603	0.547,0.513,0.545	0.002
5728	ENSG00000130669.17	PAK4	chr19	+	39168229	39168312	39125797	39125919	39169531	39169757	5728	90,114,77	76,89,47	64103158	48,83,110	233	150	0.992552	1	0.433,0.452,0.513	0.462,0.444,0.48	0.004
5729	ENSG00000130669.17	PAK4	chr19	+	39168624	39168840	39168229	39168312	39169531	39169757	5729	0,0,1	32,53,27	0,0,0	37,41,54	366	150	1	1	0.0,0.0,0.015	0.0,0.0,0.0	0.005
5730	ENSG00000130669.17	PAK4	chr19	+	39172917	39173106	39169531	39169757	39173575	39174010	5730	111135114	3,2,4	137164219	0,9,3	339	150	0.634513	1	0.942,0.968,0.927	1.0,0.89,0.97	-0.008
5731	ENSG00000130669.17	PAK4	chr19	+	39172917	39173376	39169531	39169757	39173575	39174010	5731	396506340	3,2,4	400501626	0,9,3	609	150	0.882854	1	0.97,0.984,0.954	1.0,0.932,0.981	-0.002
5732	ENSG00000130669.17	PAK4	chr19	+	39174930	39175064	39173575	39174010	39175311	39175438	5732	218248214	4,2,0	202233296	0,0,0	284	150	0.640555	1	0.966,0.985,1.0	1.0,1.0,1.0	-0.016
5736	ENSG00000269190.6	FBXO17	chr19	-	38944968	38945104	38941400	38942751	38946471	38946567	5736	105,136,97	6,8,10	112166178	5,4,10	286	150	0.0961553	0.860312	0.902,0.899,0.836	0.922,0.956,0.903	-0.048
5737	ENSG00000269190.6	FBXO17	chr19	-	38946471	38946567	38941400	38942751	38948566	38948603	5737	56,54,59	0,0,1	55,45,82	0,0,1	246	150	1	1	1.0,1.0,0.973	1.0,1.0,0.98	-0.002
5738	ENSG00000269190.6	FBXO17	chr19	-	38946471	38946605	38942681	38942751	38948566	38948678	5738	12,8,14	0,0,1	10,12,11	0,0,1	284	150	1	1	1.0,1.0,0.881	1.0,1.0,0.853	0.009
5739	ENSG00000198908.12	BHLHB9	chrX	+	102747584	102747696	102746093	102746174	102747816	102747911	5739	1,0,0	10,13,0	0,0,0	2,9,14	262	150	1	1	0.054,0.0,NA	0.0,0.0,0.0	0.027
5740	ENSG00000198908.12	BHLHB9	chrX	+	102747816	102747911	102720956	102721091	102748698	102748881	5740	20,22,13	1,4,2	24,25,30	2,2,0	245	150	0.0928064	0.843301	0.924,0.771,0.799	0.88,0.884,1.0	-0.09
5741	ENSG00000198908.12	BHLHB9	chrX	+	102747816	102747911	102745978	102746174	102748698	102748881	5741	30,33,13	0,0,0	26,34,42	0,1,0	245	150	1	1	1.0,1.0,1.0	1.0,0.954,1.0	0.015
5742	ENSG00000198908.12	BHLHB9	chrX	+	102747832	102747911	102720956	102721027	102748698	102748735	5742	18,15,12	0,0,2	21,21,23	1,0,5	229	150	0.0337121	0.470046	1.0,1.0,0.797	0.932,1.0,0.751	0.038
5743	ENSG00000198908.12	BHLHB9	chrX	+	102747832	102747911	102720956	102721091	102748698	102748735	5743	17,15,12	1,4,2	21,21,23	2,2,0	229	150	0.089253	0.824551	0.918,0.711,0.797	0.873,0.873,1.0	-0.107
5744	ENSG00000198908.12	BHLHB9	chrX	+	102747832	102747911	102746093	102746174	102748698	102748735	5744	22,18,14	0,0,0	21,21,28	0,1,0	229	150	1	1	1.0,1.0,1.0	1.0,0.932,1.0	0.023
5745	ENSG00000187994.14	RINL	chr19	-	38869572	38869704	38867833	38869410	38869942	38870043	5745	49,52,41	2,6,0	41,56,62	2,0,0	282	150	0.00608269	0.162729	0.929,0.822,1.0	0.916,1.0,1.0	-0.055
5747	ENSG00000187994.14	RINL	chr19	-	38876330	38876781	38873885	38873988	38878231	38878273	5747	3,2,4	0,0,0	8,11,4	0,1,0	601	150	1	1	1.0,1.0,1.0	1.0,0.733,1.0	0.089
5749	ENSG00000268083.5	ENSG00000268083	chr19	-	38838893	38839015	38838396	38838598	38840095	38840178	5749	125214521167	0,1,0	131815841819	0,0,4	272	150	1	1	1.0,0.999,1.0	1.0,1.0,0.996	0.001
5750	ENSG00000104823.9	ECH1	chr19	-	38816283	38816355	38815856	38816007	38816452	38816523	5750	516637576	0,0,0	593716746	1,0,0	222	150	1	1	1.0,1.0,1.0	0.998,1.0,1.0	0.001
5752	ENSG00000104823.9	ECH1	chr19	-	38831308	38831516	38831077	38831166	38831720	38831754	5752	704806733	0,0,1	884941989	2,0,0	358	150	1	1	1.0,1.0,0.997	0.995,1.0,1.0	0.001
5756	ENSG00000182472.9	CAPN12	chr19	-	38733702	38733781	38731106	38731223	38735369	38735405	5756	13,8,14	0,0,0	22,22,32	0,0,1	229	150	1	1	1.0,1.0,1.0	1.0,1.0,0.954	0.015
5757	ENSG00000182472.9	CAPN12	chr19	-	38734141	38734204	38733702	38733781	38734318	38734389	5757	17,22,7	1,0,0	7,14,39	0,1,2	213	150	0.451486	1	0.923,1.0,1.0	1.0,0.908,0.932	0.028
5758	ENSG00000182472.9	CAPN12	chr19	-	38734318	38734389	38733702	38733781	38734812	38734870	5758	3,3,6	0,1,0	3,3,15	0,2,2	221	150	0.103432	0.894217	1.0,0.671,1.0	1.0,0.504,0.836	0.11
5760	ENSG00000182472.9	CAPN12	chr19	-	38734812	38734870	38731106	38731223	38735369	38735410	5760	1,2,1	0,0,0	4,0,5	0,0,1	208	150	1	1	1.0,1.0,1.0	1.0,NA,0.783	0.109
5762	ENSG00000182472.9	CAPN12	chr19	-	38734812	38734870	38734318	38734389	38735369	38735410	5762	5,11,7	0,0,0	8,6,24	4,0,1	208	150	0.0381485	0.504852	1.0,1.0,1.0	0.591,1.0,0.945	0.155
5763	ENSG00000182472.9	CAPN12	chr19	-	38735369	38735429	38731106	38731223	38735501	38735544	5763	1,1,0	0,0,0	2,0,1	0,2,0	210	150	1	1	1.0,1.0,NA	1.0,0.0,1.0	0.333
5764	ENSG00000178982.10	EIF3K	chr19	+	38620336	38620435	38619185	38619327	38624076	38624197	5764	212024902245	8,8,5	240825662850	7,9,11	249	150	1	1	0.994,0.995,0.996	0.995,0.994,0.994	0.001
5765	ENSG00000178982.10	EIF3K	chr19	+	38620336	38620435	38619195	38619317	38624076	38624197	5765	119012801190	2,9,0	133714151573	0,1,0	249	150	1	1	0.997,0.988,1.0	1.0,0.999,1.0	-0.005
5766	ENSG00000178982.10	EIF3K	chr19	+	38632429	38632496	38626027	38626102	38634992	38635118	5766	450582466	3,11,7	566632661	0,9,4	217	150	0.0733703	0.737614	0.99,0.973,0.979	1.0,0.98,0.991	-0.01
5767	ENSG00000178982.10	EIF3K	chr19	+	38632429	38632496	38626027	38626102	38636888	38636953	5767	441557448	0,1,0	531588621	0,2,0	217	150	1	1	1.0,0.997,1.0	1.0,0.995,1.0	0.001
5768	ENSG00000178982.10	EIF3K	chr19	+	38632600	38632678	38632025	38632496	38634992	38635102	5768	136114411340	9,25,18	157316061764	35,44,41	228	150	0.000183949	0.0158369	0.99,0.974,0.98	0.967,0.96,0.966	0.017
5769	ENSG00000178982.10	EIF3K	chr19	+	38634992	38635118	38626027	38626102	38636888	38636924	5769	189265221	0,1,0	271243314	0,2,0	276	150	1	1	1.0,0.993,1.0	1.0,0.985,1.0	0.003
5770	ENSG00000178982.10	EIF3K	chr19	+	38634992	38635118	38632429	38632496	38636888	38636924	5770	195279232	0,0,0	306278351	0,0,1	276	150	1	1	1.0,1.0,1.0	1.0,1.0,0.995	0.002
5774	ENSG00000130244.13	FAM98C	chr19	+	38404712	38404806	38403664	38403694	38404907	38405113	5774	0,0,0	40,29,22	4,0,0	50,51,41	244	150	1	1	0.0,0.0,0.0	0.047,0.0,0.0	-0.016
5775	ENSG00000130244.13	FAM98C	chr19	+	38404907	38405113	38403559	38403694	38405343	38405421	5775	92,68,62	0,0,0	85,107,92	0,1,0	356	150	1	1	1.0,1.0,1.0	1.0,0.978,1.0	0.007
5776	ENSG00000130244.13	FAM98C	chr19	+	38404907	38405113	38403559	38403694	38405518	38405635	5776	60,50,38	2,0,0	69,75,72	0,0,0	356	150	1	1	0.927,1.0,1.0	1.0,1.0,1.0	-0.024
5777	ENSG00000130244.13	FAM98C	chr19	+	38405343	38405421	38403559	38403694	38405518	38405635	5777	12,12,18	2,0,0	19,17,29	0,0,0	228	150	1	1	0.798,1.0,1.0	1.0,1.0,1.0	-0.067
5778	ENSG00000130244.13	FAM98C	chr19	+	38405343	38405421	38403559	38403694	38406909	38407077	5778	2,0,3	2,2,0	0,1,1	0,4,2	228	150	1	1	0.397,0.0,1.0	NA,0.141,0.248	0.271
5779	ENSG00000130244.13	FAM98C	chr19	+	38405343	38405421	38404907	38405113	38405518	38405635	5779	44,29,41	0,0,0	37,49,49	2,0,0	228	150	1	1	1.0,1.0,1.0	0.924,1.0,1.0	0.025
5780	ENSG00000130244.13	FAM98C	chr19	+	38405518	38405635	38403559	38403694	38406909	38407077	5780	17,17,15	2,2,0	23,23,30	0,4,2	267	150	0.791783	1	0.827,0.827,1.0	1.0,0.764,0.894	-0.001
5781	ENSG00000130244.13	FAM98C	chr19	+	38405518	38405635	38403559	38403694	38408750	38409084	5781	9,8,2	0,2,0	3,1,2	0,0,0	267	150	1	1	1.0,0.692,1.0	1.0,1.0,1.0	-0.103
5782	ENSG00000130244.13	FAM98C	chr19	+	38405518	38405635	38405343	38405421	38406909	38407077	5782	43,34,39	2,0,0	50,51,67	0,0,0	267	150	1	1	0.924,1.0,1.0	1.0,1.0,1.0	-0.025
5783	ENSG00000130244.13	FAM98C	chr19	+	38405518	38407077	38403559	38403694	38408750	38409088	5783	89120116	0,2,0	108141149	0,0,0	1709	150	1	1	1.0,0.84,1.0	1.0,1.0,1.0	-0.053
5784	ENSG00000130244.13	FAM98C	chr19	+	38406909	38407077	38403559	38403694	38408750	38409040	5784	39,56,61	0,2,0	58,57,86	0,0,0	318	150	1	1	1.0,0.93,1.0	1.0,1.0,1.0	-0.023
5785	ENSG00000130244.13	FAM98C	chr19	+	38406909	38407077	38405518	38405635	38408750	38409040	5785	51,69,76	6,6,1	86,78,114	0,0,0	318	150	1.97137e-06	0.00073165	0.8,0.844,0.973	1.0,1.0,1.0	-0.128
5786	ENSG00000188766.13	SPRED3	chr19	+	38390298	38390479	38388696	38388807	38391945	38392114	5786	25,15,9	0,1,1	19,22,31	4,0,0	331	150	0.297113	1	1.0,0.872,0.803	0.683,1.0,1.0	-0.003
5787	ENSG00000188766.13	SPRED3	chr19	+	38390298	38390479	38390054	38390152	38391945	38392114	5787	13,13,5	0,0,2	11,19,20	0,1,1	331	150	1	1	1.0,1.0,0.531	1.0,0.896,0.901	-0.089
5788	ENSG00000188766.13	SPRED3	chr19	+	38394360	38394476	38392211	38392288	38394642	38394670	5788	0,0,0	15,11,16	0,1,1	17,15,26	266	150	1	1	0.0,0.0,0.0	0.0,0.036,0.021	-0.019
5789	ENSG00000188766.13	SPRED3	chr19	+	38394642	38394786	38392211	38392288	38395479	38399587	5789	31,50,34	1,7,7	29,25,62	1,2,10	294	150	0.669361	1	0.941,0.785,0.712	0.937,0.864,0.76	-0.041
5790	ENSG00000099341.12	PSMD8	chr19	+	38376159	38376232	38374549	38374961	38379239	38379405	5790	293306274	2,0,0	367365419	0,0,0	223	150	1	1	0.99,1.0,1.0	1.0,1.0,1.0	-0.003
5791	ENSG00000099341.12	PSMD8	chr19	+	38376159	38376454	38374769	38374961	38379239	38379363	5791	765817732	2,0,0	87710091108	0,0,0	445	150	1	1	0.992,1.0,1.0	1.0,1.0,1.0	-0.003
5792	ENSG00000099341.12	PSMD8	chr19	+	38376351	38376454	38376159	38376232	38379239	38379405	5792	113812861119	0,0,0	126716101661	0,4,2	253	150	1	1	1.0,1.0,1.0	1.0,0.996,0.998	0.002
5793	ENSG00000099341.12	PSMD8	chr19	+	38381148	38381312	38380898	38380999	38382116	38382228	5793	3,0,0	545613603	0,0,2	678714799	314	150	1	1	0.003,0.0,0.0	0.0,0.0,0.001	0.001
5794	ENSG00000167645.17	YIF1B	chr19	-	38306913	38306990	38305113	38305507	38307427	38307521	5794	8,6,14	121109114	7,8,7	115138173	227	150	0.134496	1	0.042,0.035,0.075	0.039,0.037,0.026	0.017
5795	ENSG00000167645.17	YIF1B	chr19	-	38307427	38307521	38303557	38305507	38307596	38307752	5795	196203189	0,0,2	198278296	0,3,0	244	150	1	1	1.0,1.0,0.983	1.0,0.983,1.0	0
5799	ENSG00000167642.13	SPINT2	chr19	+	38287875	38287935	38283626	38283797	38289137	38289191	5799	43,29,45	0,2,0	32,25,49	0,0,0	210	150	1	1	1.0,0.912,1.0	1.0,1.0,1.0	-0.029
5800	ENSG00000011332.22	DPF1	chr19	-	38216352	38216403	38216139	38216259	38217459	38217591	5800	39,47,27	4,2,0	35,53,46	0,1,1	201	150	0.0547027	0.62369	0.879,0.946,1.0	1.0,0.975,0.972	-0.041
5801	ENSG00000011332.22	DPF1	chr19	-	38216352	38216403	38216139	38216259	38217797	38217876	5801	11,10,7	0,0,0	10,7,13	1,0,0	201	150	1	1	1.0,1.0,1.0	0.882,1.0,1.0	0.039
5802	ENSG00000011332.22	DPF1	chr19	-	38217459	38217591	38216352	38216403	38217797	38217876	5802	69,77,64	0,0,0	45,91,100	0,1,0	282	150	1	1	1.0,1.0,1.0	1.0,0.98,1.0	0.007
5803	ENSG00000105738.11	SIPA1L3	chr19	+	38029088	38029156	37907207	37907358	38081255	38081448	5803	12,19,23	0,0,2	16,50,63	4,1,2	218	150	0.0434069	0.544026	1.0,1.0,0.888	0.733,0.972,0.956	0.076
5804	ENSG00000105738.11	SIPA1L3	chr19	+	38106288	38106640	38101051	38101226	38110226	38110315	5804	24,16,24	0,0,0	31,19,39	0,1,2	502	150	0.650862	1	1.0,1.0,1.0	1.0,0.85,0.854	0.099
5805	ENSG00000105738.11	SIPA1L3	chr19	+	38106536	38106640	38101051	38101226	38110226	38110384	5805	55,41,42	0,0,0	52,55,63	0,1,2	254	150	0.560229	1	1.0,1.0,1.0	1.0,0.97,0.949	0.027
5806	ENSG00000105738.11	SIPA1L3	chr19	+	38142572	38142710	38141183	38141435	38152839	38152967	5806	38,54,45	0,0,0	62,78,102	1,0,3	288	150	0.40061	1	1.0,1.0,1.0	0.97,1.0,0.947	0.028
5807	ENSG00000105738.11	SIPA1L3	chr19	+	38162252	38162371	38152839	38152967	38164478	38164906	5807	42,44,34	0,0,0	41,48,44	0,0,1	269	150	1	1	1.0,1.0,1.0	1.0,1.0,0.961	0.013
5808	ENSG00000105738.11	SIPA1L3	chr19	+	38182518	38182740	38164478	38164906	38192144	38192310	5808	66,54,67	0,0,0	49,61,70	1,0,1	372	150	1	1	1.0,1.0,1.0	0.952,1.0,0.966	0.027
5809	ENSG00000267640.7	ENSG00000267640	chr19	+	37819496	37819617	37817331	37817701	37820223	37820295	5809	0,14,13	0,0,0	3,1,15	0,0,1	271	150	1	1	NA,1.0,1.0	1.0,1.0,0.893	0.036
5811	ENSG00000267640.7	ENSG00000267640	chr19	+	37823810	37823906	37820223	37820306	37826171	37826211	5811	2,0,0	2,5,4	0,4,2	0,1,7	246	150	1	1	0.379,0.0,0.0	NA,0.709,0.148	-0.302
5812	ENSG00000198182.13	ZNF607	chr19	-	37706381	37706583	37699324	37699895	37707913	37708009	5812	2,3,0	27,19,16	2,2,0	19,24,28	352	150	0.562965	1	0.031,0.063,0.0	0.043,0.034,0.0	0.006
5813	ENSG00000198182.13	ZNF607	chr19	-	37707913	37708009	37696372	37699895	37709695	37709822	5813	39,39,26	3,0,1	38,48,41	5,2,3	246	150	0.0674404	0.702604	0.888,1.0,0.941	0.823,0.936,0.893	0.059
5814	ENSG00000198182.13	ZNF607	chr19	-	37707913	37708012	37696370	37699895	37709695	37709822	5814	25,16,10	3,0,1	14,20,19	5,2,3	249	150	0.0389107	0.509814	0.834,1.0,0.858	0.628,0.858,0.792	0.138
5815	ENSG00000198182.13	ZNF607	chr19	-	37709695	37709822	37699819	37699895	37711609	37711692	5815	33,19,21	0,4,0	30,21,31	0,4,0	277	150	0.960945	1	1.0,0.72,1.0	1.0,0.74,1.0	-0.007
5816	ENSG00000198182.13	ZNF607	chr19	-	37709695	37709822	37699819	37699895	37719014	37719125	5816	6,1,2	0,0,0	5,2,4	2,0,0	277	150	1	1	1.0,1.0,1.0	0.575,1.0,1.0	0.142
5817	ENSG00000198182.13	ZNF607	chr19	-	37711609	37711692	37696370	37699895	37719014	37719125	5817	1,3,2	0,0,0	0,8,0	2,0,0	233	150	1	1	1.0,1.0,1.0	0.0,1.0,NA	0.5
5818	ENSG00000198182.13	ZNF607	chr19	-	37711609	37711692	37696370	37699895	37719268	37719723	5818	3,8,4	0,1,0	1,9,4	0,0,2	233	150	1	1	1.0,0.837,1.0	1.0,1.0,0.563	0.091
5819	ENSG00000198182.13	ZNF607	chr19	-	37711609	37711692	37709695	37709822	37719014	37719125	5819	20,15,16	0,0,0	17,23,16	0,0,1	233	150	1	1	1.0,1.0,1.0	1.0,1.0,0.912	0.029
5820	ENSG00000267552.6	ENSG00000267552	chr19	-	37707913	37708009	37699784	37699895	37719014	37719188	5820	23,15,10	0,0,0	12,18,17	2,0,0	246	150	1	1	1.0,1.0,1.0	0.785,1.0,1.0	0.072
5822	ENSG00000196381.11	ZNF781	chr19	-	37676268	37676394	37668853	37670556	37686450	37686522	5822	0,0,2	2,0,0	1,0,0	0,0,0	276	150	1	1	0.0,NA,1.0	1.0,NA,NA	-0.5
5823	ENSG00000196381.11	ZNF781	chr19	-	37676268	37676394	37670653	37670846	37686450	37686522	5823	2,0,0	0,1,0	1,0,0	0,1,0	276	150	1	1	1.0,0.0,NA	1.0,0.0,NA	0
5824	ENSG00000196381.11	ZNF781	chr19	-	37686450	37686522	37667750	37670556	37691520	37691618	5824	5,3,6	0,0,0	5,8,7	0,0,2	222	150	1	1	1.0,1.0,1.0	1.0,1.0,0.703	0.099
5825	ENSG00000196381.11	ZNF781	chr19	-	37686450	37686522	37670653	37670846	37691520	37691618	5825	3,3,6	0,0,0	5,9,7	1,2,0	222	150	0.875974	1	1.0,1.0,1.0	0.772,0.753,1.0	0.158
5826	ENSG00000196381.11	ZNF781	chr19	-	37686450	37686522	37678622	37678773	37691520	37691618	5826	5,7,8	0,0,0	9,11,11	0,1,1	222	150	1	1	1.0,1.0,1.0	1.0,0.881,0.881	0.079
5827	ENSG00000120784.17	ZFP30	chr19	-	37651430	37651548	37647869	37647899	37654711	37654879	5827	0,1,2	44,46,43	0,0,2	68,75,58	268	150	1	1	0.0,0.012,0.025	0.0,0.0,0.019	0.006
5828	ENSG00000120784.17	ZFP30	chr19	-	37654711	37654879	37647813	37647899	37691520	37691618	5828	52,54,47	0,2,0	71,83,74	3,1,5	318	150	0.00877882	0.204045	1.0,0.927,1.0	0.918,0.975,0.875	0.053
5829	ENSG00000120784.17	ZFP30	chr19	-	37665983	37666262	37654711	37654879	37691520	37691618	5829	2,2,0	0,0,0	0,1,1	1,0,1	429	150	1	1	1.0,1.0,NA	0.0,1.0,0.259	0.58
5830	ENSG00000120784.17	ZFP30	chr19	-	37686450	37686522	37654711	37654879	37691520	37691618	5830	3,3,6	0,0,0	5,8,7	1,0,1	222	150	1	1	1.0,1.0,1.0	0.772,1.0,0.825	0.134
5834	ENSG00000171817.17	ZNF540	chr19	+	37601006	37601105	37599625	37599752	37611512	37611577	5834	3,0,0	0,0,0	3,4,4	0,1,0	249	150	1	1	1.0,NA,NA	1.0,0.707,1.0	0.098
5836	ENSG00000171817.17	ZNF540	chr19	+	37601009	37601105	37599625	37599752	37611512	37611690	5836	10,3,4	0,0,0	5,7,8	0,1,0	246	150	1	1	1.0,1.0,1.0	1.0,0.81,1.0	0.063
5837	ENSG00000188227.14	ZNF793	chr19	+	37520183	37520312	37508263	37508403	37522531	37522647	5837	33,25,39	7,5,1	23,27,30	2,2,11	279	150	0.628724	1	0.717,0.729,0.954	0.861,0.879,0.595	0.022
5838	ENSG00000188227.14	ZNF793	chr19	+	37522531	37522647	37508264	37508403	37523409	37523454	5838	22,36,19	2,0,1	10,23,30	2,1,3	266	150	0.0749053	0.746247	0.861,1.0,0.915	0.738,0.928,0.849	0.087
5839	ENSG00000188227.14	ZNF793	chr19	+	37523409	37523454	37508264	37508403	37532355	37532482	5839	7,14,10	0,0,2	5,11,27	1,4,1	195	150	0.0196556	0.340795	1.0,1.0,0.794	0.794,0.679,0.954	0.122
5840	ENSG00000266916.8	ZNF793-AS1	chr19	-	37498023	37498183	37497158	37497592	37505845	37506040	5840	0,1,0	10,15,11	3,3,6	16,16,21	310	150	0.000372418	0.0255011	0.0,0.031,0.0	0.083,0.083,0.121	-0.085
5841	ENSG00000189164.15	ZNF527	chr19	+	37380047	37380372	37379119	37379246	37388305	37393066	5841	1,1,10	1,0,0	5,6,7	0,0,0	475	150	1	1	0.24,1.0,1.0	1.0,1.0,1.0	-0.253
5842	ENSG00000189164.15	ZNF527	chr19	+	37380276	37380372	37379119	37379246	37388305	37388783	5842	3,1,8	1,0,0	5,16,14	0,0,0	246	150	1	1	0.647,1.0,1.0	1.0,1.0,1.0	-0.118
5843	ENSG00000189164.15	ZNF527	chr19	+	37384867	37384981	37380276	37380372	37385304	37385379	5843	1,1,1	2,0,0	0,0,2	0,0,0	264	150	1	1	0.221,1.0,1.0	NA,NA,1.0	-0.26
5844	ENSG00000189164.15	ZNF527	chr19	+	37385304	37385379	37380276	37380372	37388305	37393066	5844	2,0,0	2,1,5	0,0,0	1,6,5	225	150	1	1	0.4,0.0,0.0	0.0,0.0,0.0	0.133
5845	ENSG00000181666.19	ZNF875	chr19	+	37322184	37322232	37317886	37318186	37323532	37323570	5845	52,68,50	3,0,0	47,76,64	0,0,2	198	150	1	1	0.929,1.0,1.0	1.0,1.0,0.96	-0.01
5846	ENSG00000181666.19	ZNF875	chr19	+	37324795	37324936	37324207	37324265	37328578	37329105	5846	50,50,35	1,5,8	49,40,50	3,9,5	291	150	0.671297	1	0.963,0.838,0.693	0.894,0.696,0.838	0.022
5848	ENSG00000181666.19	ZNF875	chr19	+	37324795	37324936	37324207	37324265	37347189	37347196	5848	65,57,41	7,3,6	52,40,50	5,4,9	291	150	0.497165	1	0.827,0.907,0.779	0.843,0.838,0.741	0.03
5849	ENSG00000181666.19	ZNF875	chr19	+	37325153	37325274	37324795	37324936	37347189	37347316	5849	0,8,3	15,8,6	4,3,8	3,0,0	271	150	3.99933e-05	0.00572049	0.0,0.356,0.217	0.425,1.0,1.0	-0.617
5850	ENSG00000181666.19	ZNF875	chr19	+	37335168	37335257	37334648	37334782	37346422	37346492	5850	20,30,19	2,0,0	24,28,45	0,0,0	239	150	1	1	0.863,1.0,1.0	1.0,1.0,1.0	-0.046
5851	ENSG00000181666.19	ZNF875	chr19	+	37335168	37335257	37334648	37334782	37347189	37347316	5851	29,36,41	20,6,23	32,46,63	26,39,15	239	150	0.528908	1	0.476,0.79,0.528	0.436,0.425,0.725	0.069
5852	ENSG00000181666.19	ZNF875	chr19	+	37335168	37335257	37334648	37334782	37347231	37347316	5852	19,26,20	2,0,0	20,23,44	0,0,0	239	150	1	1	0.856,1.0,1.0	1.0,1.0,1.0	-0.048
5853	ENSG00000181666.19	ZNF875	chr19	+	37335199	37335257	37334670	37334782	37347189	37347316	5853	6,4,10	20,6,23	9,11,6	26,39,15	208	150	0.613384	1	0.178,0.325,0.239	0.2,0.169,0.224	0.05
5854	ENSG00000181666.19	ZNF875	chr19	+	37344609	37344774	37335168	37335257	37346422	37346675	5854	8,10,4	1,7,0	6,7,6	4,5,3	315	150	0.116415	0.956401	0.792,0.405,1.0	0.417,0.4,0.488	0.297
5855	ENSG00000181666.19	ZNF875	chr19	+	37344609	37344774	37335168	37335257	37347189	37347316	5855	5,10,4	12,17,23	6,7,6	17,28,21	315	150	0.612784	1	0.166,0.219,0.076	0.144,0.106,0.12	0.03
5856	ENSG00000181666.19	ZNF875	chr19	+	37344933	37345021	37324207	37324265	37346422	37346675	5856	1,1,0	0,0,0	0,0,1	0,0,2	238	150	1	1	1.0,1.0,NA	NA,NA,0.24	0.76
5857	ENSG00000181666.19	ZNF875	chr19	+	37344933	37345021	37324207	37324265	37347189	37347258	5857	1,1,0	7,3,6	0,0,1	5,4,9	238	150	1	1	0.083,0.174,0.0	0.0,0.0,0.065	0.064
5858	ENSG00000181666.19	ZNF875	chr19	+	37344933	37345021	37335168	37335257	37346422	37346675	5858	1,1,0	1,7,0	0,0,1	4,5,3	238	150	1	1	0.387,0.083,NA	0.0,0.0,0.174	0.177
5859	ENSG00000181666.19	ZNF875	chr19	+	37344933	37345021	37335168	37335257	37347189	37347258	5859	1,1,0	12,17,23	0,0,1	17,28,21	238	150	1	1	0.05,0.036,0.0	0.0,0.0,0.029	0.019
5860	ENSG00000181666.19	ZNF875	chr19	+	37346422	37346492	37334656	37334782	37347189	37347316	5860	2,1,0	20,6,23	2,0,4	26,39,15	220	150	0.392763	1	0.064,0.102,0.0	0.05,0.0,0.154	-0.013
5861	ENSG00000181666.19	ZNF875	chr19	+	37346422	37346492	37334656	37334782	37347231	37347316	5861	4,0,0	2,0,0	0,1,0	0,0,0	220	150	1	1	0.577,NA,NA	NA,1.0,NA	-0.423
5862	ENSG00000181666.19	ZNF875	chr19	+	37346422	37346492	37335168	37335257	37347189	37347316	5862	2,6,0	12,17,23	6,4,7	17,28,21	220	150	0.157783	1	0.102,0.194,0.0	0.194,0.089,0.185	-0.057
5863	ENSG00000181666.19	ZNF875	chr19	+	37346422	37346492	37335168	37335257	37347231	37347316	5863	2,5,0	0,3,1	3,6,0	0,0,2	220	150	0.603171	1	1.0,0.532,0.0	1.0,1.0,0.0	-0.156
5864	ENSG00000181666.19	ZNF875	chr19	+	37346887	37347052	37335168	37335257	37347189	37347316	5864	2,2,7	12,17,23	1,0,2	17,28,21	315	150	0.00184299	0.0740265	0.074,0.053,0.127	0.027,0.0,0.043	0.061
5865	ENSG00000181666.19	ZNF875	chr19	+	37347189	37347316	37324207	37324265	37347776	37347810	5865	70,66,67	2,1,2	85107108	7,0,1	277	150	0.602721	1	0.95,0.973,0.948	0.868,1.0,0.983	0.007
5866	ENSG00000181666.19	ZNF875	chr19	+	37347189	37347316	37334623	37334782	37347776	37347810	5866	83,69,84	9,7,6	106142114	1,4,10	277	150	0.0209669	0.354821	0.833,0.842,0.883	0.983,0.951,0.861	-0.079
5867	ENSG00000181666.19	ZNF875	chr19	+	37347189	37347316	37335168	37335257	37347776	37347810	5867	75,80,84	0,0,0	97131120	0,1,2	277	150	1	1	1.0,1.0,1.0	1.0,0.986,0.97	0.015
5868	ENSG00000181666.19	ZNF875	chr19	+	37347231	37347316	37324207	37324265	37347776	37347872	5868	46,43,48	2,1,2	62,81,79	7,0,1	235	150	0.499094	1	0.936,0.965,0.939	0.85,1.0,0.981	0.003
5869	ENSG00000181666.19	ZNF875	chr19	+	37347231	37347316	37334655	37334782	37347776	37347872	5869	48,42,46	9,7,6	62,81,78	1,4,10	235	150	0.0148416	0.288447	0.773,0.793,0.83	0.975,0.928,0.833	-0.113
5870	ENSG00000181666.19	ZNF875	chr19	+	37347231	37347316	37335168	37335257	37347776	37347872	5870	46,45,47	0,0,0	62,81,80	0,1,2	235	150	1	1	1.0,1.0,1.0	1.0,0.981,0.962	0.019
5871	ENSG00000181666.19	ZNF875	chr19	+	37357961	37358039	37347562	37347872	37358540	37358661	5871	5,4,4	2,0,0	1,5,5	0,0,0	228	150	1	1	0.622,1.0,1.0	1.0,1.0,1.0	-0.126
5872	ENSG00000181666.19	ZNF875	chr19	+	37357961	37358039	37347562	37347872	37359425	37359776	5872	6,2,4	6,0,5	1,4,5	2,2,4	228	150	0.801975	1	0.397,1.0,0.345	0.248,0.568,0.451	0.158
5873	ENSG00000181666.19	ZNF875	chr19	+	37357961	37358039	37347562	37347872	37362105	37362174	5873	5,2,5	19,15,11	2,6,5	26,22,36	228	150	0.307803	1	0.148,0.081,0.23	0.048,0.152,0.084	0.058
5874	ENSG00000181666.19	ZNF875	chr19	+	37357961	37358039	37347562	37347872	37362108	37364445	5874	9,6,7	48,64,45	9,8,10	56,76,75	228	150	0.919769	1	0.11,0.058,0.093	0.096,0.065,0.081	0.006
5875	ENSG00000181666.19	ZNF875	chr19	+	37358540	37358661	37347776	37347872	37362108	37362274	5875	2,2,0	48,64,45	0,1,1	56,76,75	271	150	1	1	0.023,0.017,0.0	0.0,0.007,0.007	0.009
5876	ENSG00000181666.19	ZNF875	chr19	+	37358540	37358661	37357961	37358039	37362108	37362274	5876	0,4,0	4,4,3	0,2,1	9,4,8	271	150	0.457095	1	0.0,0.356,0.0	0.0,0.217,0.065	0.025
5877	ENSG00000181666.19	ZNF875	chr19	+	37358546	37358661	37347776	37347872	37359425	37359546	5877	0,0,0	6,0,5	0,1,0	2,2,4	265	150	1	1	0.0,NA,0.0	0.0,0.221,0.0	-0.074
5878	ENSG00000181666.19	ZNF875	chr19	+	37359425	37359546	37347776	37347872	37362108	37362146	5878	6,0,3	48,64,45	1,2,8	56,76,75	271	150	0.730184	1	0.065,0.0,0.036	0.01,0.014,0.056	0.007
5879	ENSG00000181666.19	ZNF875	chr19	+	37359425	37359546	37358546	37358661	37362108	37362146	5879	1,0,0	0,3,1	0,0,4	0,0,1	271	150	1	1	1.0,0.0,0.0	NA,NA,0.689	-0.356
5880	ENSG00000226686.9	LINC01535	chr19	+	37256187	37256229	37255898	37255982	37256398	37256519	5880	2,0,0	0,0,0	0,4,2	2,0,2	192	150	1	1	1.0,NA,NA	0.0,1.0,0.439	0.52
5881	ENSG00000226686.9	LINC01535	chr19	+	37256187	37256229	37255898	37255982	37256726	37256814	5881	0,0,0	1,1,1	0,4,2	5,1,4	192	150	0.00189189	0.0754218	0.0,0.0,0.0	0.0,0.758,0.281	-0.346
5882	ENSG00000226686.9	LINC01535	chr19	+	37256187	37256519	37255898	37255982	37256726	37256814	5882	0,0,1	1,1,1	7,4,12	5,1,4	482	150	2.09778e-05	0.00382221	0.0,0.0,0.237	0.303,0.555,0.483	-0.368
5883	ENSG00000226686.9	LINC01535	chr19	+	37256398	37256519	37255898	37255982	37256726	37256814	5883	0,0,1	1,1,1	3,0,11	5,1,4	271	150	0.000308212	0.0223577	0.0,0.0,0.356	0.249,0.0,0.604	-0.166
5884	ENSG00000226686.9	LINC01535	chr19	+	37256398	37256519	37256187	37256229	37256726	37256814	5884	2,0,1	0,0,0	1,2,9	0,2,0	271	150	1	1	1.0,NA,1.0	1.0,0.356,1.0	0.215
5887	ENSG00000226686.9	LINC01535	chr19	+	37262541	37262655	37257230	37257394	37265285	37265473	5887	1,0,0	0,2,3	0,0,0	1,2,2	264	150	1	1	1.0,0.0,0.0	0.0,0.0,0.0	0.333
5888	ENSG00000226686.9	LINC01535	chr19	+	37264695	37264755	37255898	37255982	37265285	37265531	5888	1,1,0	1,3,0	2,1,0	0,0,0	210	150	1	1	0.417,0.192,NA	1.0,1.0,NA	-0.696
5889	ENSG00000226686.9	LINC01535	chr19	+	37264695	37264755	37257230	37257394	37265285	37265531	5889	1,1,0	0,2,3	1,1,0	1,2,2	210	150	1	1	1.0,0.263,0.0	0.417,0.263,0.0	0.194
5890	ENSG00000188283.12	ZNF383	chr19	+	37219598	37219749	37217925	37218274	37224817	37224879	5890	15,9,3	1,5,4	12,9,16	2,0,18	301	150	0.577808	1	0.882,0.473,0.272	0.749,1.0,0.307	-0.143
5891	ENSG00000188283.12	ZNF383	chr19	+	37219598	37219749	37217925	37218274	37230408	37230462	5891	7,4,1	0,3,2	8,2,5	2,2,1	301	150	0.808066	1	1.0,0.399,0.199	0.666,0.333,0.714	-0.038
5892	ENSG00000188283.12	ZNF383	chr19	+	37224817	37224939	37217925	37218274	37230408	37230462	5892	13,23,16	0,3,2	18,3,30	2,2,1	272	150	0.839272	1	1.0,0.809,0.815	0.832,0.453,0.943	0.132
5894	ENSG00000245680.11	ZNF585B	chr19	-	37195880	37196019	37190023	37190150	37207039	37207254	5894	2,0,0	9,6,6	0,0,0	4,4,2	289	150	1	1	0.103,0.0,0.0	0.0,0.0,0.0	0.034
5895	ENSG00000245680.11	ZNF585B	chr19	-	37198938	37199054	37190023	37190150	37199399	37199497	5895	7,12,9	0,0,0	3,4,15	1,0,0	266	150	1	1	1.0,1.0,1.0	0.628,1.0,1.0	0.124
5896	ENSG00000245680.11	ZNF585B	chr19	-	37198938	37199054	37190023	37190150	37207039	37207254	5896	8,14,12	9,6,6	1,14,20	4,4,2	266	150	0.530465	1	0.334,0.568,0.53	0.124,0.664,0.849	-0.068
5897	ENSG00000245680.11	ZNF585B	chr19	-	37198938	37199054	37190023	37190150	37210458	37210505	5897	5,10,9	0,0,2	4,4,15	0,0,0	266	150	1	1	1.0,1.0,0.717	1.0,1.0,1.0	-0.094
5898	ENSG00000245680.11	ZNF585B	chr19	-	37199399	37199497	37190072	37190150	37207039	37207254	5898	0,1,0	9,6,6	4,0,0	4,4,2	248	150	0.33077	1	0.0,0.092,0.0	0.377,0.0,0.0	-0.095
5899	ENSG00000245680.11	ZNF585B	chr19	-	37199399	37199497	37198938	37199054	37207039	37207254	5899	2,3,0	4,4,3	5,0,0	0,10,5	248	150	0.630799	1	0.232,0.312,0.0	1.0,0.0,0.0	-0.152
5900	ENSG00000245680.11	ZNF585B	chr19	-	37207039	37207254	37190023	37190150	37210458	37210531	5900	40,26,14	0,0,2	14,19,33	0,0,0	365	150	1	1	1.0,1.0,0.742	1.0,1.0,1.0	-0.086
5901	ENSG00000245680.11	ZNF585B	chr19	-	37207039	37207254	37198938	37199054	37210458	37210531	5901	35,24,11	0,0,0	10,25,36	3,0,0	365	150	0.455354	1	1.0,1.0,1.0	0.578,1.0,1.0	0.141
5904	ENSG00000196967.11	ZNF585A	chr19	-	37165594	37165696	37156228	37156355	37169838	37170054	5904	32,44,43	19,12,3	25,45,82	13,20,24	252	150	0.294235	1	0.501,0.686,0.895	0.534,0.573,0.67	0.102
5905	ENSG00000267360.6	ENSG00000267360	chr19	-	37195880	37196027	37190023	37190150	37198938	37199054	5905	2,0,0	4,11,8	0,0,0	4,6,14	297	150	1	1	0.202,0.0,0.0	0.0,0.0,0.0	0.067
5907	ENSG00000197050.11	ZNF420	chr19	+	37080344	37080388	37078417	37078570	37089038	37089127	5907	59,54,47	3,0,0	62,72,50	0,0,1	194	150	1	1	0.938,1.0,1.0	1.0,1.0,0.975	-0.012
5908	ENSG00000197050.11	ZNF420	chr19	+	37080344	37080388	37078417	37078570	37127127	37127139	5908	20,13,18	0,0,0	18,22,16	5,0,2	194	150	0.0015391	0.0663456	1.0,1.0,1.0	0.736,1.0,0.861	0.134
5909	ENSG00000197050.11	ZNF420	chr19	+	37089038	37089127	37078445	37078570	37127127	37127139	5909	3,1,1	0,0,0	2,2,2	5,0,2	239	150	1.55997e-05	0.00307862	1.0,1.0,1.0	0.201,1.0,0.386	0.471
5910	ENSG00000197050.11	ZNF420	chr19	+	37089038	37089127	37080344	37080388	37127127	37127139	5910	30,34,22	0,0,1	40,45,26	0,0,0	239	150	1	1	1.0,1.0,0.932	1.0,1.0,1.0	-0.023
5911	ENSG00000197050.11	ZNF420	chr19	+	37090994	37091121	37089038	37089127	37096030	37096115	5911	28,32,33	0,1,0	29,37,29	0,0,0	277	150	1	1	1.0,0.945,1.0	1.0,1.0,1.0	-0.018
5912	ENSG00000197050.11	ZNF420	chr19	+	37090994	37091121	37089038	37089127	37127127	37127255	5912	53,64,64	0,0,0	74,76,59	0,2,1	277	150	0.766842	1	1.0,1.0,1.0	1.0,0.954,0.97	0.025
5913	ENSG00000197050.11	ZNF420	chr19	+	37096030	37096115	37089038	37089127	37127127	37130368	5913	5,5,1	0,0,0	5,1,0	0,2,1	235	150	0.0594038	0.652926	1.0,1.0,1.0	1.0,0.242,0.0	0.586
5914	ENSG00000197050.11	ZNF420	chr19	+	37096030	37096115	37090994	37091121	37111599	37111687	5914	3,5,3	0,0,0	1,7,0	2,0,0	235	150	1	1	1.0,1.0,1.0	0.242,1.0,NA	0.379
5915	ENSG00000197050.11	ZNF420	chr19	+	37096030	37096115	37090994	37091121	37127127	37130368	5915	10,11,4	30,40,34	5,9,0	45,49,30	235	150	0.0283448	0.423177	0.175,0.149,0.07	0.066,0.105,0.0	0.074
5916	ENSG00000197050.11	ZNF420	chr19	+	37111599	37111711	37090994	37091121	37127127	37127139	5916	2,0,0	30,40,34	2,0,0	45,49,30	262	150	1	1	0.037,0.0,0.0	0.025,0.0,0.0	0.004
5917	ENSG00000198453.14	ZNF568	chr19	+	36922585	36922846	36917578	36917648	36925199	36925258	5917	57,66,67	5,4,6	52,63,77	2,7,7	411	150	0.791686	1	0.806,0.858,0.803	0.905,0.767,0.801	-0.002
5918	ENSG00000198453.14	ZNF568	chr19	+	36922585	36922846	36917578	36917648	36936745	36936872	5918	38,52,43	2,0,2	38,45,54	1,2,3	411	150	0.323221	1	0.874,1.0,0.887	0.933,0.891,0.868	0.023
5919	ENSG00000198453.14	ZNF568	chr19	+	36925199	36925258	36917578	36917648	36931552	36931645	5919	6,4,5	0,1,0	0,4,4	0,0,0	209	150	1	1	1.0,0.742,1.0	NA,1.0,1.0	-0.086
5920	ENSG00000198453.14	ZNF568	chr19	+	36925199	36925258	36917578	36917648	36936745	36936872	5920	20,22,19	2,0,2	19,16,24	1,2,3	209	150	0.29837	1	0.878,1.0,0.872	0.932,0.852,0.852	0.038
5921	ENSG00000198453.14	ZNF568	chr19	+	36925199	36925258	36922561	36922846	36936745	36936872	5921	31,32,37	0,1,1	28,27,36	2,1,0	209	150	1	1	1.0,0.958,0.964	0.909,0.951,1.0	0.021
5922	ENSG00000198453.14	ZNF568	chr19	+	36931552	36931645	36917578	36917648	36936745	36936824	5922	0,2,0	2,0,2	1,1,0	1,2,3	243	150	0.377797	1	0.0,1.0,0.0	0.382,0.236,0.0	0.127
5923	ENSG00000198453.14	ZNF568	chr19	+	36931552	36931645	36925199	36925258	36936745	36936824	5923	7,3,3	27,28,29	6,2,3	26,24,27	243	150	0.807525	1	0.138,0.062,0.06	0.125,0.049,0.064	0.007
5924	ENSG00000198453.14	ZNF568	chr19	+	36974419	36974466	36937146	36937242	36991175	36991243	5924	8,13,9	0,1,0	11,6,10	0,1,0	197	150	1	1	1.0,0.908,1.0	1.0,0.82,1.0	0.029
5925	ENSG00000198453.14	ZNF568	chr19	+	36976326	36976367	36974419	36974466	36979003	36980317	5925	0,1,2	5,2,7	0,0,3	3,7,3	191	150	0.504063	1	0.0,0.282,0.183	0.0,0.0,0.44	0.008
5926	ENSG00000198453.14	ZNF568	chr19	+	36976326	36976367	36974419	36974466	36991175	36991299	5926	0,1,3	15,4,6	9,3,7	11,9,7	191	150	0.00232846	0.0865885	0.0,0.164,0.282	0.391,0.207,0.44	-0.197
5930	ENSG00000267041.6	ZNF850	chr19	-	36761642	36761738	36743479	36750804	36762304	36762431	5930	29,18,19	0,0,0	26,34,38	0,4,2	246	150	0.0261503	0.403719	1.0,1.0,1.0	1.0,0.838,0.921	0.08
5931	ENSG00000197808.13	ZNF461	chr19	-	36643793	36643862	36636617	36640043	36656447	36656543	5931	40,26,35	9,2,10	23,30,26	4,6,9	219	150	0.705584	1	0.753,0.899,0.706	0.798,0.774,0.664	0.041
5932	ENSG00000197808.13	ZNF461	chr19	-	36656447	36656543	36638146	36640043	36664697	36664786	5932	7,3,6	0,1,0	7,2,5	0,0,0	246	150	1	1	1.0,0.647,1.0	1.0,1.0,1.0	-0.118
5933	ENSG00000197808.13	ZNF461	chr19	-	36657652	36657750	36656447	36656543	36658298	36658425	5933	0,2,0	21,16,21	0,1,0	13,26,34	248	150	1	1	0.0,0.07,0.0	0.0,0.023,0.0	0.016
5934	ENSG00000197808.13	ZNF461	chr19	-	36657652	36657750	36656447	36656543	36658335	36658425	5934	1,2,0	0,4,7	0,0,0	5,9,3	248	150	0.446511	1	1.0,0.232,0.0	0.0,0.0,0.0	0.411
5935	ENSG00000197808.13	ZNF461	chr19	-	36658298	36658425	36656447	36656543	36664697	36664786	5935	49,39,41	1,0,0	37,55,64	0,0,0	277	150	1	1	0.964,1.0,1.0	1.0,1.0,1.0	-0.012
5936	ENSG00000197808.13	ZNF461	chr19	-	36658298	36658446	36656447	36656543	36664697	36664786	5936	29,18,26	1,0,0	19,31,46	0,0,0	298	150	1	1	0.936,1.0,1.0	1.0,1.0,1.0	-0.021
5937	ENSG00000197808.13	ZNF461	chr19	-	36658335	36658425	36656447	36656543	36664697	36664786	5937	22,23,22	1,0,0	22,24,28	0,0,0	240	150	1	1	0.932,1.0,1.0	1.0,1.0,1.0	-0.023
5938	ENSG00000186020.13	ZNF529	chr19	-	36551876	36551977	36543615	36548322	36554669	36554796	5938	17,15,18	37,23,20	19,21,23	31,26,21	251	150	0.359997	1	0.215,0.28,0.35	0.268,0.326,0.396	-0.048
5940	ENSG00000186020.13	ZNF529	chr19	-	36572332	36572392	36556103	36556197	36573139	36573288	5940	66,78,68	0,0,1	59,78,91	2,0,0	210	150	1	1	1.0,1.0,0.98	0.955,1.0,1.0	0.008
5941	ENSG00000186020.13	ZNF529	chr19	-	36572332	36572392	36556103	36556197	36589614	36589701	5941	15,23,15	0,6,0	19,30,31	1,1,0	210	150	1	1	1.0,0.732,1.0	0.931,0.955,1.0	-0.051
5942	ENSG00000186020.13	ZNF529	chr19	-	36587401	36587457	36582397	36582704	36589614	36589701	5942	1,2,2	5,5,1	0,0,1	0,2,12	206	150	1	1	0.127,0.226,0.593	NA,0.0,0.057	0.287
5944	ENSG00000254004.7	ZNF260	chr19	-	36518029	36518143	36511027	36515699	36525154	36525373	5944	0,2,0	30,35,21	0,0,0	29,35,41	264	150	1	1	0.0,0.031,0.0	0.0,0.0,0.0	0.01
5945	ENSG00000254004.7	ZNF260	chr19	-	36525154	36525373	36510686	36515699	36528218	36528268	5945	81,84,75	2,6,1	63,95,126	7,0,2	369	150	0.918115	1	0.943,0.851,0.968	0.785,1.0,0.962	0.005
5946	ENSG00000186017.16	ZNF566	chr19	-	36472910	36473006	36445118	36450001	36476548	36476616	5946	8,11,6	3,2,3	8,19,13	0,0,0	246	150	6.59004e-07	0.000357323	0.619,0.77,0.549	1.0,1.0,1.0	-0.354
5947	ENSG00000186017.16	ZNF566	chr19	-	36473331	36473458	36472910	36473006	36476548	36476616	5947	23,41,22	0,0,2	9,32,52	0,0,0	277	150	1	1	1.0,1.0,0.856	1.0,1.0,1.0	-0.048
5948	ENSG00000186017.16	ZNF566	chr19	-	36476548	36476616	36445118	36450001	36489485	36489519	5948	1,3,5	0,0,0	4,3,3	2,1,0	218	150	0.626867	1	1.0,1.0,1.0	0.579,0.674,1.0	0.249
5949	ENSG00000186017.16	ZNF566	chr19	-	36476548	36476616	36472990	36473458	36489473	36489506	5949	14,11,9	0,0,0	8,13,24	0,0,1	218	150	1	1	1.0,1.0,1.0	1.0,1.0,0.943	0.019
5950	ENSG00000186017.16	ZNF566	chr19	-	36476548	36476616	36472990	36473458	36489485	36489519	5950	10,22,15	0,0,0	9,13,34	0,1,0	218	150	1	1	1.0,1.0,1.0	1.0,0.899,1.0	0.034
5951	ENSG00000167635.12	ZNF146	chr19	+	36218121	36218195	36215095	36215155	36228747	36228819	5951	52,62,73	2,0,1	59,74,116	0,3,1	224	150	1	1	0.946,1.0,0.98	1.0,0.943,0.987	-0.001
5952	ENSG00000167635.12	ZNF146	chr19	+	36218121	36218195	36215105	36215196	36228747	36228819	5952	90111111	22,36,25	93114190	44,30,56	224	150	0.249808	1	0.733,0.674,0.748	0.586,0.718,0.694	0.052
5953	ENSG00000167635.12	ZNF146	chr19	+	36228747	36228819	36218121	36218195	36235658	36236059	5953	224255218	0,2,1	226212355	0,0,0	222	150	1	1	1.0,0.989,0.993	1.0,1.0,1.0	-0.006
5954	ENSG00000196357.12	ZNF565	chr19	-	36201976	36202050	36194826	36195156	36214621	36214663	5954	5,1,3	0,0,4	4,9,6	1,0,2	224	150	0.683498	1	1.0,1.0,0.334	0.728,1.0,0.668	-0.021
5955	ENSG00000196357.12	ZNF565	chr19	-	36203446	36203542	36201976	36202050	36213018	36213130	5955	0,0,0	0,2,1	1,0,2	0,1,0	246	150	1	1	NA,0.0,0.0	1.0,0.0,1.0	-0.667
5956	ENSG00000126247.11	CAPNS1	chr19	+	36140357	36140511	36140109	36140157	36140999	36141220	5956	0,0,0	11,11,5	1,0,0	15,5,25	304	150	1	1	0.0,0.0,0.0	0.032,0.0,0.0	-0.011
5957	ENSG00000126247.11	CAPNS1	chr19	+	36140996	36141220	36140014	36140157	36142299	36142333	5957	212266238	0,0,0	276297440	0,0,2	374	150	1	1	1.0,1.0,1.0	1.0,1.0,0.989	0.004
5958	ENSG00000126247.11	CAPNS1	chr19	+	36140999	36141220	36140122	36140157	36142299	36142307	5958	196246224	0,0,0	253262416	0,0,2	371	150	1	1	1.0,1.0,1.0	1.0,1.0,0.988	0.004
5960	ENSG00000105254.12	TBCB	chr19	+	36117790	36117928	36116040	36116184	36120709	36120763	5960	4,3,0	402441466	1,0,3	450519591	288	150	1	1	0.005,0.004,0.0	0.001,0.0,0.003	0.002
5961	ENSG00000105254.12	TBCB	chr19	+	36118527	36118664	36115821	36116184	36120709	36120806	5961	2,0,0	402441466	0,1,0	450519591	287	150	1	1	0.003,0.0,0.0	0.0,0.001,0.0	0.001
5962	ENSG00000105254.12	TBCB	chr19	+	36124249	36124363	36121526	36121718	36125450	36125523	5962	5,2,3	246321293	5,0,0	303391438	264	150	1	1	0.011,0.004,0.006	0.009,0.0,0.0	0.004
5963	ENSG00000105258.9	POLR2I	chr19	-	36114658	36114713	36114338	36114412	36114797	36114875	5963	288327325	0,0,0	339388428	0,0,2	205	150	1	1	1.0,1.0,1.0	1.0,1.0,0.994	0.002
5964	ENSG00000161277.11	THAP8	chr19	-	36039322	36039718	36034983	36035592	36054134	36054377	5964	93124125	2,0,0	157149190	0,0,0	546	150	1	1	0.927,1.0,1.0	1.0,1.0,1.0	-0.024
5965	ENSG00000161277.11	THAP8	chr19	-	36039943	36040136	36039322	36039718	36054134	36054285	5965	47,81,50	4,12,9	86,87,111	6,7,10	343	150	0.0975974	0.867451	0.837,0.747,0.708	0.862,0.845,0.829	-0.081
5966	ENSG00000248101.2	ENSG00000248101	chr19	-	36009258	36009553	36008637	36008691	36010566	36011077	5966	95,114,92	0,0,1	124129150	0,0,0	445	150	1	1	1.0,1.0,0.969	1.0,1.0,1.0	-0.01
5967	ENSG00000239382.11	ALKBH6	chr19	-	36013020	36013089	36011179	36011464	36013343	36013422	5967	63,90,78	1,1,0	65,99,113	0,0,3	219	150	1	1	0.977,0.984,1.0	1.0,1.0,0.963	-0.001
5968	ENSG00000239382.11	ALKBH6	chr19	-	36013343	36013422	36012542	36013089	36014174	36014190	5968	40,71,52	0,3,3	56,88,78	1,0,3	229	150	0.25128	1	1.0,0.939,0.919	0.973,1.0,0.945	-0.02
5977	ENSG00000167595.15	PROSER3	chr19	+	35762252	35762356	35762018	35762146	35764853	35764936	5977	14,11,21	0,0,0	22,25,37	2,0,0	254	150	1	1	1.0,1.0,1.0	0.867,1.0,1.0	0.044
5978	ENSG00000167595.15	PROSER3	chr19	+	35762252	35762477	35762018	35762146	35764853	35764936	5978	9,9,12	0,0,0	9,14,21	2,0,0	375	150	1	1	1.0,1.0,1.0	0.643,1.0,1.0	0.119
5979	ENSG00000167595.15	PROSER3	chr19	+	35762255	35762352	35762018	35762146	35764853	35764936	5979	6,4,10	0,0,0	18,10,8	2,0,0	247	150	1	1	1.0,1.0,1.0	0.845,1.0,1.0	0.052
5980	ENSG00000167595.15	PROSER3	chr19	+	35762255	35762356	35762018	35762146	35764853	35764936	5980	14,7,23	0,0,0	33,27,26	2,0,0	251	150	1	1	1.0,1.0,1.0	0.908,1.0,1.0	0.031
5981	ENSG00000167595.15	PROSER3	chr19	+	35764853	35764936	35762252	35762356	35766767	35766955	5981	5,4,8	2,0,0	16,7,14	0,1,1	233	150	1	1	0.617,1.0,1.0	1.0,0.818,0.9	-0.034
5982	ENSG00000167595.15	PROSER3	chr19	+	35765033	35765176	35764853	35764936	35766767	35766955	5982	21,27,28	0,0,2	25,37,30	1,0,0	293	150	1	1	1.0,1.0,0.878	0.928,1.0,1.0	-0.017
5983	ENSG00000167595.15	PROSER3	chr19	+	35765066	35765176	35764853	35764936	35766767	35768065	5983	12,24,13	0,0,2	10,22,27	1,0,0	260	150	1	1	1.0,1.0,0.789	0.852,1.0,1.0	-0.021
5984	ENSG00000267796.8	LIN37	chr19	+	35752803	35752833	35752433	35752484	35752913	35752999	5984	59,55,54	2,0,4	61,70,68	0,1,0	180	150	0.308969	1	0.961,1.0,0.918	1.0,0.983,1.0	-0.035
5985	ENSG00000267796.8	LIN37	chr19	+	35752913	35752999	35752803	35752833	35753086	35753253	5985	65,55,74	0,0,1	82,86,101	0,0,0	236	150	1	1	1.0,1.0,0.979	1.0,1.0,1.0	-0.007
5986	ENSG00000272333.8	KMT2B	chr19	+	35719468	35719541	35717972	35718381	35719783	35721804	5986	63,67,52	6,1,1	79103114	5,9,12	223	150	0.0302744	0.442022	0.876,0.978,0.972	0.914,0.885,0.865	0.054
5987	ENSG00000272333.8	KMT2B	chr19	+	35719468	35719541	35717972	35718381	35719849	35721804	5987	8,17,12	0,0,1	10,18,21	0,0,0	223	150	1	1	1.0,1.0,0.89	1.0,1.0,1.0	-0.037
5990	ENSG00000272333.8	KMT2B	chr19	+	35728363	35728455	35728097	35728171	35728773	35728889	5990	1,0,0	59,57,55	0,0,0	46,61,91	242	150	1	1	0.01,0.0,0.0	0.0,0.0,0.0	0.003
5991	ENSG00000272333.8	KMT2B	chr19	+	35733596	35733686	35732214	35733508	35733762	35733872	5991	92,91,69	0,2,0	102,81,132	0,0,0	240	150	1	1	1.0,0.966,1.0	1.0,1.0,1.0	-0.011
5993	ENSG00000236144.9	TMEM147-AS1	chr19	-	35542910	35543097	35541750	35542074	35545318	35545507	5993	54,62,35	1,0,0	46,62,69	0,0,0	337	150	1	1	0.96,1.0,1.0	1.0,1.0,1.0	-0.013
5994	ENSG00000236144.9	TMEM147-AS1	chr19	-	35542910	35543273	35541750	35542074	35545318	35545515	5994	91,108,65	1,0,0	81126141	0,0,0	513	150	1	1	0.964,1.0,1.0	1.0,1.0,1.0	-0.012
6022	ENSG00000153902.14	LGI4	chr19	-	35133317	35133444	35131970	35132042	35133692	35133764	6022	0,0,0	0,2,0	0,1,0	4,2,0	277	150	1	1	NA,0.0,NA	0.0,0.213,NA	-0.106
6028	ENSG00000267767.3	LINC01801	chr19	-	34829163	34829253	34818586	34818766	34830405	34830526	6028	8,3,3	0,0,0	1,6,4	2,0,1	240	150	0.32861	1	1.0,1.0,1.0	0.238,1.0,0.714	0.349
6029	ENSG00000153896.19	ZNF599	chr19	-	34772335	34772473	34769428	34769555	34772823	34773191	6029	7,1,7	9,13,13	4,3,14	30,32,19	288	150	0.391612	1	0.288,0.039,0.219	0.065,0.047,0.277	0.052
6030	ENSG00000089335.22	ZNF302	chr19	+	34679827	34679959	34678736	34678813	34682776	34682897	6030	6,2,3	62,76,60	6,9,13	65,65,91	282	150	0.0114042	0.241583	0.049,0.014,0.026	0.047,0.069,0.071	-0.033
6031	ENSG00000100058.13	CRYBB2P1	chr22	+	25455711	25455840	25448079	25448284	25457258	25457401	6031	146158113	0,1,4	189140198	0,0,4	279	150	0.494178	1	1.0,0.988,0.938	1.0,1.0,0.964	-0.013
6032	ENSG00000100058.13	CRYBB2P1	chr22	+	25519922	25520162	25459415	25459515	25520681	25520854	6032	0,0,0	0,0,1	0,0,1	0,0,0	390	150	1	1	NA,NA,0.0	NA,NA,1.0	-1
6033	ENSG00000126249.8	PDCD2L	chr19	+	34404648	34404815	34404398	34404538	34404929	34404990	6033	66,94,70	0,2,0	70,107,97	0,0,0	317	150	1	1	1.0,0.957,1.0	1.0,1.0,1.0	-0.014
6034	ENSG00000126249.8	PDCD2L	chr19	+	34404648	34404815	34404398	34404538	34409160	34409510	6034	39,54,40	0,2,2	40,59,58	0,0,2	317	150	1	1	1.0,0.927,0.904	1.0,1.0,0.932	-0.034
6035	ENSG00000126249.8	PDCD2L	chr19	+	34404648	34404990	34404424	34404538	34409160	34409510	6035	77,88,65	0,2,2	62,86,76	0,0,2	492	150	0.680772	1	1.0,0.931,0.908	1.0,1.0,0.921	-0.027
6036	ENSG00000126249.8	PDCD2L	chr19	+	34404929	34404990	34404398	34404538	34409160	34409510	6036	10,17,10	0,2,2	13,12,6	0,0,2	211	150	0.31858	1	1.0,0.858,0.78	1.0,1.0,0.681	-0.014
6037	ENSG00000126249.8	PDCD2L	chr19	+	34404929	34404990	34404648	34404815	34409160	34409510	6037	36,54,40	1,0,0	43,59,45	0,0,0	211	150	1	1	0.962,1.0,1.0	1.0,1.0,1.0	-0.013
6038	ENSG00000126249.8	PDCD2L	chr19	+	34409160	34409510	34404648	34404990	34413736	34413847	6038	148169137	0,1,0	137154192	0,0,0	500	150	1	1	1.0,0.981,1.0	1.0,1.0,1.0	-0.006
6040	ENSG00000126249.8	PDCD2L	chr19	+	34421518	34421667	34413736	34413847	34425989	34426150	6040	64,86,107	2,0,0	106,99,146	0,0,0	299	150	1	1	0.941,1.0,1.0	1.0,1.0,1.0	-0.02
6041	ENSG00000105220.17	GPI	chr19	+	34368582	34368702	34366782	34366851	34377502	34377578	6041	10251267824	0,0,0	11087351215	0,0,2	270	150	1	1	1.0,1.0,1.0	1.0,1.0,0.997	0.001
6042	ENSG00000105220.17	GPI	chr19	+	34377502	34377586	34368582	34368702	34377734	34377820	6042	124813381153	0,0,0	118112221705	0,2,0	234	150	1	1	1.0,1.0,1.0	1.0,0.997,1.0	0.001
6043	ENSG00000105220.17	GPI	chr19	+	34377734	34377881	34368582	34368702	34378933	34379005	6043	687713874	0,0,0	934983998	0,0,1	297	150	1	1	1.0,1.0,1.0	1.0,1.0,0.998	0.001
6044	ENSG00000105220.17	GPI	chr19	+	34380822	34381357	34379517	34379562	34381465	34381519	6044	3,0,1	633617594	4,3,0	469647905	685	150	1	1	0.001,0.0,0.0	0.002,0.001,0.0	-0.001
6045	ENSG00000105220.17	GPI	chr19	+	34381465	34381519	34379517	34379562	34393247	34393308	6045	928946836	0,0,0	6999521298	4,0,0	204	150	1	1	1.0,1.0,1.0	0.992,1.0,1.0	0.003
6046	ENSG00000105220.17	GPI	chr19	+	34381465	34381598	34379517	34379562	34393247	34393308	6046	328289312	0,0,0	237280467	4,0,0	283	150	1	1	1.0,1.0,1.0	0.969,1.0,1.0	0.01
6047	ENSG00000105220.17	GPI	chr19	+	34393247	34393308	34381465	34381519	34393727	34393771	6047	9671076881	2,0,0	89911551338	0,0,2	211	150	1	1	0.997,1.0,1.0	1.0,1.0,0.998	0
6048	ENSG00000105220.17	GPI	chr19	+	34393727	34393771	34381465	34381519	34396300	34396430	6048	11,5,7	0,3,0	4,7,10	2,0,0	194	150	0.697323	1	1.0,0.563,1.0	0.607,1.0,1.0	-0.015
6049	ENSG00000105220.17	GPI	chr19	+	34393913	34394066	34393727	34393771	34396300	34396430	6049	170618101569	0,0,0	180619912363	2,0,0	303	150	1	1	1.0,1.0,1.0	0.998,1.0,1.0	0.001
6050	ENSG00000105220.17	GPI	chr19	+	34396300	34396430	34393266	34394066	34399206	34399335	6050	789770705	4,0,0	8398711114	0,1,0	280	150	1	1	0.991,1.0,1.0	1.0,0.998,1.0	-0.002
6051	ENSG00000105220.17	GPI	chr19	+	34396580	34396657	34396300	34396430	34399206	34399335	6051	10011031964	0,0,1	103011341299	0,0,2	227	150	1	1	1.0,1.0,0.998	1.0,1.0,0.998	0
6052	ENSG00000166398.14	GARRE1	chr19	+	34285149	34285273	34265567	34265621	34299678	34300084	6052	0,0,0	0,0,1	0,0,1	0,0,0	274	150	1	1	NA,NA,0.0	NA,NA,1.0	-1
6053	ENSG00000166398.14	GARRE1	chr19	+	34300754	34300968	34299678	34299923	34319906	34320016	6053	47,41,27	1,0,0	47,67,59	0,0,1	364	150	1	1	0.951,1.0,1.0	1.0,1.0,0.96	-0.003
6054	ENSG00000166398.14	GARRE1	chr19	+	34330188	34330347	34327989	34328151	34333703	34333801	6054	52,80,73	1,0,0	54,84,127	0,0,0	309	150	1	1	0.962,1.0,1.0	1.0,1.0,1.0	-0.013
6055	ENSG00000166398.14	GARRE1	chr19	+	34333703	34333801	34330188	34330347	34339866	34339992	6055	65,89,68	2,0,1	73,87,143	0,3,1	248	150	1	1	0.952,1.0,0.976	1.0,0.946,0.989	-0.002
6056	ENSG00000166398.14	GARRE1	chr19	+	34351513	34351592	34348461	34349153	34352646	34352831	6056	64,45,41	0,0,0	33,58,57	0,3,0	229	150	0.721054	1	1.0,1.0,1.0	1.0,0.927,1.0	0.024
6057	ENSG00000268902.4	CSAG2	chrX	-	152708834	152709007	152708260	152708640	152709460	152709575	6057	2,1,1	1,0,0	0,1,0	1,0,0	323	150	1	1	0.482,1.0,1.0	0.0,1.0,NA	0.327
6058	ENSG00000124302.13	CHST8	chr19	+	33667766	33667843	33621952	33622296	33689175	33689391	6058	5,0,2	37,37,23	2,0,13	32,34,67	227	150	0.194021	1	0.082,0.0,0.054	0.04,0.0,0.114	-0.006
6059	ENSG00000130881.14	LRP3	chr19	+	33204637	33204852	33202847	33202986	33205245	33205291	6059	296364278	1,1,6	314452524	9,10,6	365	150	0.0121049	0.25139	0.992,0.993,0.95	0.935,0.949,0.973	0.026
6061	ENSG00000131941.8	RHPN2	chr19	-	32999585	32999705	32996025	32996220	33002246	33002403	6061	48,66,61	0,0,0	32,52,49	0,0,2	270	150	1	1	1.0,1.0,1.0	1.0,1.0,0.932	0.023
6063	ENSG00000131941.8	RHPN2	chr19	-	33021570	33021646	33012646	33012724	33026503	33026632	6063	49,50,32	0,0,0	42,40,62	0,0,1	226	150	1	1	1.0,1.0,1.0	1.0,1.0,0.976	0.008
6064	ENSG00000131941.8	RHPN2	chr19	-	33026503	33026632	33021570	33021646	33044248	33044364	6064	61,77,49	1,0,0	39,60,78	0,0,0	279	150	1	1	0.97,1.0,1.0	1.0,1.0,1.0	-0.01
6065	ENSG00000121289.18	CEP89	chr19	-	32881843	32882013	32875924	32879378	32899856	32899998	6065	33,26,38	0,2,0	29,53,26	0,0,0	320	150	1	1	1.0,0.859,1.0	1.0,1.0,1.0	-0.047
6066	ENSG00000121289.18	CEP89	chr19	-	32887751	32887841	32881843	32882013	32899856	32899998	6066	37,38,28	0,0,1	65,49,51	0,0,3	240	150	1	1	1.0,1.0,0.946	1.0,1.0,0.914	0.011
6067	ENSG00000121289.18	CEP89	chr19	-	32923438	32923542	32918223	32918339	32926189	32926273	6067	31,30,43	0,0,1	37,63,45	0,3,0	254	150	0.583837	1	1.0,1.0,0.962	1.0,0.925,1.0	0.012
6068	ENSG00000121289.18	CEP89	chr19	-	32926933	32926984	32926189	32926273	32931428	32931571	6068	30,36,35	3,0,0	29,30,65	0,0,3	201	150	0.492028	1	0.882,1.0,1.0	1.0,1.0,0.942	-0.02
6069	ENSG00000121289.18	CEP89	chr19	-	32937012	32937120	32933450	32933669	32937630	32937673	6069	2,5,3	25,19,16	7,7,6	14,19,15	258	150	0.0201159	0.34516	0.044,0.133,0.098	0.225,0.176,0.189	-0.105
6072	ENSG00000213965.4	NUDT19	chr19	+	32709184	32709392	32691820	32692674	32711751	32713792	6072	72,121,72	0,1,0	72110100	0,0,0	358	150	1	1	1.0,0.981,1.0	1.0,1.0,1.0	-0.006
6073	ENSG00000105185.12	PDCD5	chr19	+	32584949	32585011	32582194	32582232	32585815	32585907	6073	449432403	0,1,0	468514561	0,0,0	212	150	1	1	1.0,0.997,1.0	1.0,1.0,1.0	-0.001
6074	ENSG00000105185.12	PDCD5	chr19	+	32584954	32585011	32582194	32582232	32585815	32585907	6074	152130145	0,1,0	166148190	0,0,0	207	150	1	1	1.0,0.989,1.0	1.0,1.0,1.0	-0.004
6076	ENSG00000168813.17	ZNF507	chr19	+	32347244	32347338	32345609	32345783	32352828	32354957	6076	50,57,51	19,22,19	49,35,59	7,12,15	244	150	0.0788646	0.769448	0.618,0.614,0.623	0.811,0.642,0.707	-0.102
6077	ENSG00000168813.17	ZNF507	chr19	+	32360503	32360618	32356615	32356733	32382466	32382601	6077	115,81,123	0,0,0	80141122	2,0,0	265	150	1	1	1.0,1.0,1.0	0.958,1.0,1.0	0.014
6078	ENSG00000168813.17	ZNF507	chr19	+	32380608	32380620	32360503	32360618	32382466	32382601	6078	0,0,1	58,54,79	0,0,0	51,86,59	162	150	1	1	0.0,0.0,0.012	0.0,0.0,0.0	0.004
6095	ENSG00000121297.8	TSHZ3	chr19	-	31156355	31156417	31149978	31151744	31204955	31205078	6095	0,0,1	0,4,0	0,1,0	0,1,0	212	150	1	1	NA,0.0,1.0	NA,0.414,NA	0.086
6096	ENSG00000121297.8	TSHZ3	chr19	-	31228004	31228140	31204955	31205078	31349179	31349242	6096	0,4,4	0,0,0	2,4,2	0,0,1	286	150	1	1	NA,1.0,1.0	1.0,1.0,0.512	0.163
6110	ENSG00000268362.6	ENSG00000268362	chr19	+	24034522	24034712	24033506	24033621	24036252	24036382	6110	0,0,0	0,1,4	2,2,4	2,1,1	340	150	1	1	NA,0.0,0.0	0.306,0.469,0.638	-0.471
6111	ENSG00000268362.6	ENSG00000268362	chr19	+	24034522	24034712	24033506	24033621	24036745	24037405	6111	0,4,0	0,0,0	2,2,3	3,5,0	340	150	1	1	NA,1.0,NA	0.227,0.15,1.0	0.541
6112	ENSG00000268362.6	ENSG00000268362	chr19	+	24034522	24034712	24033506	24033621	24046183	24046279	6112	0,2,0	19,13,17	2,2,3	11,24,22	340	150	0.0573121	0.639283	0.0,0.064,0.0	0.074,0.035,0.057	-0.034
6113	ENSG00000268362.6	ENSG00000268362	chr19	+	24036252	24036382	24033432	24033621	24036745	24037405	6113	0,3,7	0,0,0	2,1,8	3,5,0	280	150	1	1	NA,1.0,1.0	0.263,0.097,1.0	0.547
6114	ENSG00000268362.6	ENSG00000268362	chr19	+	24036252	24036382	24033432	24033621	24046183	24046279	6114	0,1,4	19,13,17	2,1,3	11,24,22	280	150	0.893005	1	0.0,0.04,0.112	0.089,0.022,0.068	-0.009
6115	ENSG00000268362.6	ENSG00000268362	chr19	+	24036252	24036382	24034522	24034712	24036745	24037405	6115	0,2,3	0,4,0	0,0,8	0,0,0	280	150	1	1	NA,0.211,1.0	NA,NA,1.0	-0.394
6116	ENSG00000268362.6	ENSG00000268362	chr19	+	24036252	24036382	24034522	24034712	24046183	24046279	6116	0,0,0	0,2,0	0,0,3	0,0,0	280	150	1	1	NA,0.0,NA	NA,NA,1.0	-1
6117	ENSG00000268362.6	ENSG00000268362	chr19	+	24042442	24042722	24033445	24033621	24046183	24046279	6117	6,6,5	19,13,17	3,5,7	11,24,22	430	150	0.495593	1	0.099,0.139,0.093	0.087,0.068,0.1	0.025
6118	ENSG00000268362.6	ENSG00000268362	chr19	+	24047050	24047146	24046183	24046279	24048936	24049014	6118	0,1,0	3,6,3	0,0,0	1,7,6	246	150	1	1	0.0,0.092,0.0	0.0,0.0,0.0	0.031
6120	ENSG00000268362.6	ENSG00000268362	chr19	+	24048936	24049014	24046183	24046279	24049404	24049548	6120	2,6,5	11,19,6	4,17,5	11,13,15	228	150	0.245032	1	0.107,0.172,0.354	0.193,0.462,0.18	-0.067
6121	ENSG00000268362.6	ENSG00000268362	chr19	+	24048936	24049014	24046183	24046279	24049409	24049548	6121	2,4,3	2,0,0	0,4,5	0,5,0	228	150	1	1	0.397,1.0,1.0	NA,0.345,1.0	0.127
6124	ENSG00000268362.6	ENSG00000268362	chr19	+	24049661	24049839	24049404	24049548	24057930	24058106	6124	0,2,1	2,1,0	0,0,1	0,0,1	328	150	1	1	0.0,0.478,1.0	NA,NA,0.314	0.179
6126	ENSG00000268362.6	ENSG00000268362	chr19	+	24050184	24050302	24049404	24049548	24057930	24058106	6126	0,0,0	2,1,0	0,1,1	0,0,1	268	150	1	1	0.0,0.0,NA	NA,1.0,0.359	-0.679
6131	ENSG00000268362.6	ENSG00000268362	chr19	+	24057930	24058106	24050184	24050302	24063818	24063941	6131	0,0,3	0,0,0	0,1,0	0,0,1	326	150	1	1	NA,NA,1.0	NA,1.0,0.0	0.5
6142	ENSG00000197372.10	ZNF675	chr19	-	23656721	23656822	23654545	23654706	23662113	23662209	6142	0,1,0	11,21,23	0,0,0	16,9,20	251	150	1	1	0.0,0.028,0.0	0.0,0.0,0.0	0.009
6143	ENSG00000197372.10	ZNF675	chr19	-	23663031	23663158	23661934	23662209	23687030	23687140	6143	34,27,33	1,0,1	33,52,49	1,0,4	277	150	0.173799	1	0.948,1.0,0.947	0.947,1.0,0.869	0.026
6144	ENSG00000269416.7	LINC01224	chr19	-	23402176	23402512	23399469	23401047	23403205	23403493	6144	56,53,61	9,11,15	51,40,78	32,17,18	486	150	0.0258112	0.401033	0.658,0.598,0.557	0.33,0.421,0.572	0.163
6147	ENSG00000269416.7	LINC01224	chr19	-	23403719	23403747	23403205	23403493	23415893	23416000	6147	3,0,8	0,1,0	6,1,0	4,0,0	178	150	1	1	1.0,0.0,1.0	0.558,1.0,NA	-0.112
6148	ENSG00000269416.7	LINC01224	chr19	-	23403719	23403747	23403205	23403493	23415903	23416074	6148	2,0,2	0,0,0	6,0,0	2,0,0	178	150	1	1	1.0,NA,1.0	0.717,NA,NA	0.283
6149	ENSG00000269416.7	LINC01224	chr19	-	23403719	23403747	23403205	23403509	23405257	23405335	6149	2,4,5	1,0,0	6,3,2	0,0,0	178	150	1	1	0.628,1.0,1.0	1.0,1.0,1.0	-0.124
6150	ENSG00000269416.7	LINC01224	chr19	-	23403719	23403747	23403205	23403509	23415893	23416000	6150	3,0,3	0,0,7	3,3,0	4,0,8	178	150	1	1	1.0,NA,0.265	0.387,1.0,0.0	0.17
6151	ENSG00000269416.7	LINC01224	chr19	-	23403719	23403747	23403205	23403509	23415903	23416074	6151	2,0,3	4,2,1	2,2,0	0,4,4	178	150	0.820468	1	0.296,0.0,0.717	1.0,0.296,0.0	-0.094
6152	ENSG00000269416.7	LINC01224	chr19	-	23404950	23405108	23403719	23403747	23405257	23405335	6152	0,11,10	7,6,7	7,14,17	6,1,8	308	150	0.0622309	0.6718	0.0,0.472,0.41	0.362,0.872,0.509	-0.287
6153	ENSG00000269416.7	LINC01224	chr19	-	23405257	23405335	23403279	23403509	23415893	23416047	6153	5,3,7	0,0,7	1,1,9	4,0,8	228	150	0.0666432	0.697888	1.0,1.0,0.397	0.141,1.0,0.425	0.277
6154	ENSG00000269416.7	LINC01224	chr19	-	23405257	23405335	23403279	23403509	23415903	23416065	6154	1,10,2	4,2,1	0,1,4	0,4,4	228	150	1	1	0.141,0.767,0.568	NA,0.141,0.397	0.223
6155	ENSG00000269416.7	LINC01224	chr19	-	23405257	23405335	23403719	23403747	23415893	23416047	6155	10,9,14	1,0,6	7,2,17	4,1,0	228	150	0.899006	1	0.868,1.0,0.606	0.535,0.568,1.0	0.124
6156	ENSG00000269416.7	LINC01224	chr19	-	23405257	23405335	23403719	23403747	23415903	23416065	6156	5,16,4	0,0,0	6,1,11	4,0,0	228	150	0.142581	1	1.0,1.0,1.0	0.497,1.0,1.0	0.168
6157	ENSG00000269416.7	LINC01224	chr19	-	23405999	23406105	23405257	23405335	23415893	23416075	6157	2,4,3	8,2,13	3,6,7	2,4,11	256	150	0.155026	1	0.128,0.54,0.119	0.468,0.468,0.272	-0.14
6158	ENSG00000269416.7	LINC01224	chr19	-	23405999	23406105	23405257	23405335	23415903	23416074	6158	1,2,3	3,11,1	4,0,8	0,1,3	256	150	0.0633584	0.678978	0.163,0.096,0.637	1.0,0.0,0.61	-0.238
6167	ENSG00000196268.12	ZNF493	chr19	+	21413465	21413508	21405757	21405856	21422912	21423040	6167	4,2,0	4,1,1	1,1,0	0,0,7	193	150	0.258413	1	0.437,0.609,0.0	1.0,1.0,0.0	-0.318
6168	ENSG00000196705.8	ZNF431	chr19	+	21143550	21143643	21142023	21142186	21166334	21166461	6168	28,18,18	0,0,2	38,19,25	0,0,0	243	150	1	1	1.0,1.0,0.847	1.0,1.0,1.0	-0.051
6169	ENSG00000196705.8	ZNF431	chr19	+	21151078	21151198	21143550	21143643	21166334	21166461	6169	13,5,2	12,4,9	5,8,10	18,12,5	270	150	0.949334	1	0.376,0.41,0.11	0.134,0.27,0.526	-0.011
6170	ENSG00000196705.8	ZNF431	chr19	+	21169802	21169882	21167570	21167666	21182622	21182660	6170	1,0,0	12,23,13	0,1,0	11,15,29	230	150	1	1	0.052,0.0,0.0	0.0,0.042,0.0	0.003
6172	ENSG00000237440.9	ZNF737	chr19	-	20552474	20552570	20537991	20545976	20565637	20565746	6172	9,21,14	0,0,0	22,18,14	0,2,0	246	150	1	1	1.0,1.0,1.0	1.0,0.846,1.0	0.051
6173	ENSG00000237440.9	ZNF737	chr19	-	20553708	20553835	20552474	20552570	20565637	20565781	6173	34,30,39	0,0,0	43,51,40	0,0,1	277	150	1	1	1.0,1.0,1.0	1.0,1.0,0.956	0.015
6176	ENSG00000231205.12	ZNF826P	chr19	-	20406008	20406132	20340363	20341101	20408949	20409045	6176	17,17,20	9,7,8	26,12,28	5,17,11	274	150	0.824137	1	0.508,0.571,0.578	0.74,0.279,0.582	0.019
6177	ENSG00000231205.12	ZNF826P	chr19	-	20406008	20406132	20398657	20399038	20408949	20409045	6177	19,19,22	5,7,0	27,15,24	8,5,4	274	150	0.445348	1	0.675,0.598,1.0	0.649,0.622,0.767	0.078
6178	ENSG00000231205.12	ZNF826P	chr19	-	20408949	20409024	20340261	20341101	20424785	20424956	6178	6,11,6	4,0,0	4,11,18	2,0,0	225	150	0.40103	1	0.5,1.0,1.0	0.571,1.0,1.0	-0.024
6179	ENSG00000231205.12	ZNF826P	chr19	-	20408949	20409028	20340261	20341101	20424785	20424962	6179	8,12,7	4,0,0	5,13,12	2,0,0	229	150	0.494018	1	0.567,1.0,1.0	0.621,1.0,1.0	-0.018
6180	ENSG00000231205.12	ZNF826P	chr19	-	20408949	20409045	20340261	20341101	20424785	20424921	6180	20,23,18	4,0,0	16,35,43	2,0,0	246	150	0.345764	1	0.753,1.0,1.0	0.83,1.0,1.0	-0.026
6181	ENSG00000231205.12	ZNF826P	chr19	-	20409829	20409956	20408949	20409045	20424785	20424956	6181	2,1,0	13,26,14	1,4,4	25,25,35	277	150	0.0640431	0.683256	0.077,0.02,0.0	0.021,0.08,0.058	-0.021
6182	ENSG00000231205.12	ZNF826P	chr19	-	20417665	20417783	20408949	20409045	20424785	20424958	6182	6,10,5	13,26,14	3,8,2	25,25,35	268	150	0.0150531	0.291397	0.205,0.177,0.167	0.063,0.152,0.031	0.101
6183	ENSG00000256229.8	ZNF486	chr19	+	20184355	20184482	20167213	20167360	20185986	20186082	6183	33,45,29	0,0,2	40,40,34	0,0,0	277	150	1	1	1.0,1.0,0.887	1.0,1.0,1.0	-0.038
6184	ENSG00000184635.16	ZNF93	chr19	+	19907723	19907816	19900912	19901091	19908924	19909520	6184	0,1,0	0,2,0	0,0,5	0,0,2	243	150	1	1	NA,0.236,NA	NA,NA,0.607	-0.371
6188	ENSG00000081665.14	ZNF506	chr19	-	19791561	19791731	19786561	19786854	19792410	19792484	6188	6,4,9	1,0,0	3,8,10	0,0,0	320	150	1	1	0.738,1.0,1.0	1.0,1.0,1.0	-0.087
6189	ENSG00000081665.14	ZNF506	chr19	-	19792410	19792484	19786561	19786854	19806030	19806126	6189	8,3,0	3,2,0	2,2,4	0,1,0	224	150	1	1	0.641,0.501,NA	1.0,0.573,1.0	-0.287
6190	ENSG00000081665.14	ZNF506	chr19	-	19793833	19795660	19791561	19792484	19806030	19806126	6190	263241254	11,3,1	222313333	5,6,9	1977	150	0.515243	1	0.645,0.859,0.951	0.771,0.798,0.737	0.05
6191	ENSG00000081665.14	ZNF506	chr19	-	19806030	19806126	19792710	19795660	19806941	19807068	6191	42,15,22	1,0,1	28,27,40	0,2,2	246	150	1	1	0.962,1.0,0.931	1.0,0.892,0.924	0.026
6192	ENSG00000081665.14	ZNF506	chr19	-	19806941	19807068	19794551	19795660	19821600	19821709	6192	27,31,39	0,0,1	27,30,21	0,1,0	277	150	1	1	1.0,1.0,0.955	1.0,0.942,1.0	0.004
6193	ENSG00000267419.3	ZNF56P	chr19	+	19786608	19786691	19776590	19776994	19806280	19806376	6193	2,3,2	1,0,0	10,6,8	1,0,0	233	150	1	1	0.563,1.0,1.0	0.866,1.0,1.0	-0.101
6195	ENSG00000267419.3	ZNF56P	chr19	+	19788949	19789072	19786608	19786691	19789679	19789821	6195	6,0,3	2,0,1	2,1,2	8,5,8	273	150	1	1	0.622,NA,0.622	0.121,0.099,0.121	0.508
6196	ENSG00000267419.3	ZNF56P	chr19	+	19789679	19789821	19786608	19786691	19806280	19806376	6196	3,8,1	0,1,0	8,5,10	0,0,0	292	150	1	1	1.0,0.804,1.0	1.0,1.0,1.0	-0.065
6197	ENSG00000266904.7	LINC00663	chr19	-	19761203	19761421	19758395	19758546	19762537	19762646	6197	45,40,31	1,0,0	58,56,55	1,0,0	368	150	1	1	0.948,1.0,1.0	0.959,1.0,1.0	-0.004
6198	ENSG00000266904.7	LINC00663	chr19	-	19761203	19761421	19758395	19758546	19776326	19776413	6198	22,17,11	0,0,0	21,22,26	2,0,0	368	150	1	1	1.0,1.0,1.0	0.811,1.0,1.0	0.063
6199	ENSG00000266904.7	LINC00663	chr19	-	19761256	19761421	19758142	19758546	19762537	19762646	6199	40,36,34	1,0,0	47,59,42	1,0,0	315	150	1	1	0.95,1.0,1.0	0.957,1.0,1.0	-0.002
6200	ENSG00000266904.7	LINC00663	chr19	-	19761256	19761421	19758142	19758546	19776326	19776380	6200	17,13,14	0,0,0	10,25,13	2,0,0	315	150	1	1	1.0,1.0,1.0	0.704,1.0,1.0	0.099
6201	ENSG00000266904.7	LINC00663	chr19	-	19761325	19761421	19757782	19758546	19762537	19762646	6201	30,19,18	1,0,0	30,25,32	1,0,0	246	150	1	1	0.948,1.0,1.0	0.948,1.0,1.0	0
6202	ENSG00000266904.7	LINC00663	chr19	-	19762537	19762646	19757365	19758546	19776326	19776380	6202	10,14,10	0,0,0	21,25,18	2,0,0	259	150	1	1	1.0,1.0,1.0	0.859,1.0,1.0	0.047
6203	ENSG00000266904.7	LINC00663	chr19	-	19762537	19762646	19761157	19761421	19776326	19776380	6203	35,35,32	2,0,2	54,57,49	0,0,1	259	150	0.537816	1	0.91,1.0,0.903	1.0,1.0,0.966	-0.051
6205	ENSG00000181896.12	ZNF101	chr19	+	19677863	19677986	19668850	19668966	19678725	19678786	6205	8,16,8	0,0,2	11,26,14	0,0,0	273	150	1	1	1.0,1.0,0.687	1.0,1.0,1.0	-0.104
6206	ENSG00000181896.12	ZNF101	chr19	+	19677863	19677990	19668795	19668966	19678725	19678786	6206	19,26,12	0,0,2	24,30,28	0,0,0	277	150	1	1	1.0,1.0,0.765	1.0,1.0,1.0	-0.078
6207	ENSG00000105726.17	ATP13A1	chr19	-	19653783	19653894	19652594	19652720	19653968	19654074	6207	264257230	2,0,0	331321421	1,0,2	261	150	1	1	0.987,1.0,1.0	0.995,1.0,0.992	0
6208	ENSG00000105726.17	ATP13A1	chr19	-	19654542	19654700	19653968	19654074	19655118	19655239	6208	274266263	0,1,0	249280397	1,3,0	308	150	1	1	1.0,0.992,1.0	0.992,0.978,1.0	0.007
6209	ENSG00000105726.17	ATP13A1	chr19	-	19656846	19656916	19656659	19656766	19656993	19657149	6209	191248233	1,0,0	216260342	0,0,0	220	150	1	1	0.992,1.0,1.0	1.0,1.0,1.0	-0.003
6210	ENSG00000105726.17	ATP13A1	chr19	-	19657335	19657408	19656885	19657149	19659600	19659744	6210	204223179	0,0,0	197242369	0,0,2	223	150	1	1	1.0,1.0,1.0	1.0,1.0,0.992	0.003
6211	ENSG00000105726.17	ATP13A1	chr19	-	19660528	19660619	19659940	19659987	19663270	19663673	6211	0,1,1	119174118	0,1,0	118143197	241	150	1	1	0.0,0.004,0.005	0.0,0.004,0.0	0.002
6212	ENSG00000089639.11	GMIP	chr19	-	19634506	19634703	19633802	19634190	19634791	19634929	6212	83,118,77	4,0,2	96113115	6,1,3	347	150	0.349617	1	0.9,1.0,0.943	0.874,0.98,0.943	0.015
6213	ENSG00000089639.11	GMIP	chr19	-	19635643	19635721	19635414	19635569	19636706	19636787	6213	32,44,27	4,10,11	43,53,70	7,14,21	228	150	0.853743	1	0.84,0.743,0.618	0.802,0.714,0.687	-0.001
6215	ENSG00000089639.11	GMIP	chr19	-	19643099	19643227	19642534	19642619	19643510	19643598	6215	0,0,0	26,48,19	0,0,2	33,33,69	278	150	1	1	0.0,0.0,0.0	0.0,0.0,0.015	-0.005
6216	ENSG00000250067.12	YJEFN3	chr19	+	19529363	19529513	19528910	19528991	19532631	19532740	6216	6,13,9	0,0,0	10,17,13	0,0,3	300	150	0.542037	1	1.0,1.0,1.0	1.0,1.0,0.684	0.105
6217	ENSG00000258674.5	ENSG00000258674	chr19	+	19526181	19526260	19516226	19516332	19527280	19527352	6217	241725992293	2,3,0	280130003154	0,0,3	229	150	1	1	0.999,0.998,1.0	1.0,1.0,0.999	-0.001
6218	ENSG00000258674.5	ENSG00000258674	chr19	+	19527280	19527352	19526181	19526260	19527700	19527770	6218	215722381996	0,3,2	238226792754	5,0,5	222	150	1	1	1.0,0.998,0.999	0.997,1.0,0.997	0.001
6219	ENSG00000258674.5	ENSG00000258674	chr19	+	19528006	19528116	19527700	19527770	19529363	19529517	6219	791762722	3,1,0	8899441022	1,7,4	260	150	1	1	0.993,0.998,1.0	0.998,0.987,0.993	0.004
6220	ENSG00000258674.5	ENSG00000258674	chr19	+	19529363	19529517	19527700	19527770	19532631	19532740	6220	7,13,7	0,2,0	11,13,11	0,0,2	304	150	1	1	1.0,0.762,1.0	1.0,1.0,0.731	0.01
6221	ENSG00000258674.5	ENSG00000258674	chr19	+	19532631	19532740	19527700	19527770	19533103	19533476	6221	20,23,4	0,0,0	5,17,23	0,0,1	259	150	1	1	1.0,1.0,1.0	1.0,1.0,0.93	0.023
6222	ENSG00000258674.5	ENSG00000258674	chr19	+	19532631	19532740	19527700	19527770	19535033	19535144	6222	6,5,5	0,0,2	1,6,5	3,9,0	259	150	0.000940981	0.0481809	1.0,1.0,0.591	0.162,0.279,1.0	0.383
6223	ENSG00000186010.19	NDUFA13	chr19	+	19526024	19526260	19515735	19516332	19527280	19527352	6223	917950835	2,3,0	97510861186	0,0,3	386	150	1	1	0.994,0.992,1.0	1.0,1.0,0.994	-0.003
6224	ENSG00000186010.19	NDUFA13	chr19	+	19527280	19527372	19526181	19526260	19527700	19527770	6224	10191084912	0,3,2	112312621232	5,0,5	242	150	1	1	1.0,0.996,0.996	0.993,1.0,0.993	0.002
6225	ENSG00000167491.18	GATAD2A	chr19	+	19427695	19427992	19386022	19386138	19436130	19436219	6225	10,4,5	0,0,1	4,6,7	0,0,2	447	150	0.84083	1	1.0,1.0,0.627	1.0,1.0,0.54	0.029
6226	ENSG00000167491.18	GATAD2A	chr19	+	19427695	19427992	19386022	19386138	19465339	19465614	6226	15,7,6	0,0,3	6,10,11	5,0,2	447	150	0.0744199	0.743702	1.0,1.0,0.402	0.287,1.0,0.649	0.155
6227	ENSG00000167491.18	GATAD2A	chr19	+	19427695	19427992	19386022	19386138	19465344	19465614	6227	8,6,3	0,11,0	4,6,7	6,1,3	447	150	0.101954	0.888953	1.0,0.155,1.0	0.183,0.668,0.439	0.288
6228	ENSG00000167491.18	GATAD2A	chr19	+	19427695	19427992	19405837	19406019	19436130	19436219	6228	12,3,7	8,1,0	7,4,9	2,3,1	447	150	0.827718	1	0.335,0.502,1.0	0.54,0.309,0.751	0.079
6229	ENSG00000167491.18	GATAD2A	chr19	+	19427695	19427992	19405837	19406019	19465339	19465614	6229	17,6,8	15,26,25	9,8,13	21,32,66	447	150	0.0969078	0.864113	0.276,0.072,0.097	0.126,0.077,0.062	0.06
6230	ENSG00000167491.18	GATAD2A	chr19	+	19427695	19427992	19405837	19406019	19465344	19465614	6230	10,5,5	5,0,13	7,4,9	6,7,16	447	150	0.228612	1	0.402,1.0,0.114	0.281,0.161,0.159	0.305
6231	ENSG00000167491.18	GATAD2A	chr19	+	19436130	19436219	19385825	19386138	19465339	19465577	6231	5,4,1	0,0,3	2,1,5	5,0,2	239	150	0.0575902	0.640663	1.0,1.0,0.173	0.201,1.0,0.611	0.12
6232	ENSG00000167491.18	GATAD2A	chr19	+	19436130	19436219	19385825	19386138	19465344	19465614	6232	2,0,1	0,11,0	0,0,2	6,1,3	239	150	0.251138	1	1.0,0.0,1.0	0.0,0.0,0.295	0.568
6233	ENSG00000167491.18	GATAD2A	chr19	+	19436130	19436219	19405837	19406019	19465339	19465577	6233	13,5,0	15,26,25	4,4,4	21,32,66	239	150	0.0785425	0.767964	0.352,0.108,0.0	0.107,0.073,0.037	0.081
6234	ENSG00000167491.18	GATAD2A	chr19	+	19436130	19436219	19405837	19406019	19465344	19465614	6234	8,1,0	5,0,13	2,0,1	6,7,16	239	150	0.0993721	0.87655	0.501,1.0,0.0	0.173,0.0,0.038	0.43
6235	ENSG00000167491.18	GATAD2A	chr19	+	19436130	19436219	19427695	19427992	19465339	19465577	6235	7,4,2	7,3,3	4,1,3	4,4,4	239	150	0.378844	1	0.386,0.456,0.295	0.386,0.136,0.32	0.098
6236	ENSG00000167491.18	GATAD2A	chr19	+	19436130	19436219	19427695	19427992	19465344	19465614	6236	4,0,2	0,2,0	2,0,0	2,0,0	239	150	1	1	1.0,0.0,1.0	0.386,NA,NA	0.281
6237	ENSG00000167491.18	GATAD2A	chr19	+	19492305	19492438	19465339	19465614	19492580	19492596	6237	270320288	0,0,1	258339395	2,0,1	283	150	1	1	1.0,1.0,0.993	0.986,1.0,0.995	0.004
6238	ENSG00000167491.18	GATAD2A	chr19	+	19492580	19492712	19465339	19465614	19494293	19494383	6238	168157155	0,4,4	151209256	1,2,7	282	150	0.791497	1	1.0,0.954,0.954	0.988,0.982,0.951	-0.004
6239	ENSG00000167491.18	GATAD2A	chr19	+	19494293	19494383	19492580	19492712	19495753	19495885	6239	251231215	12,7,8	202273321	3,6,14	240	150	0.3328	1	0.929,0.954,0.944	0.977,0.966,0.935	-0.017
6240	ENSG00000167491.18	GATAD2A	chr19	+	19501968	19502043	19501117	19501416	19502330	19502526	6240	163179143	16,33,30	189232225	36,38,41	225	150	0.590065	1	0.872,0.783,0.761	0.778,0.803,0.785	0.017
6241	ENSG00000105705.16	SUGP1	chr19	-	19296988	19297344	19280184	19280291	19302264	19302388	6241	291336223	0,1,0	282310370	0,0,0	506	150	1	1	1.0,0.99,1.0	1.0,1.0,1.0	-0.003
6247	ENSG00000105705.16	SUGP1	chr19	-	19310096	19310200	19305645	19306076	19316421	19316522	6247	135132122	2,1,0	142159184	5,3,0	254	150	0.237548	1	0.976,0.987,1.0	0.944,0.969,1.0	0.017
6248	ENSG00000105705.16	SUGP1	chr19	-	19316246	19316593	19310096	19310200	19320462	19320509	6248	66,74,64	0,0,2	71102102	0,0,0	497	150	1	1	1.0,1.0,0.906	1.0,1.0,1.0	-0.031
6249	ENSG00000105705.16	SUGP1	chr19	-	19316421	19316522	19310096	19310200	19320462	19320509	6249	59,54,36	0,0,2	58,67,85	0,0,0	251	150	1	1	1.0,1.0,0.915	1.0,1.0,1.0	-0.028
6250	ENSG00000105705.16	SUGP1	chr19	-	19316421	19316593	19310096	19310200	19320462	19320470	6250	150156122	0,0,2	153183204	0,0,0	322	150	1	1	1.0,1.0,0.966	1.0,1.0,1.0	-0.011
6251	ENSG00000213996.13	TM6SF2	chr19	-	19267620	19267713	19266489	19266609	19267985	19268087	6251	32,43,40	0,0,0	31,33,47	0,1,0	243	150	1	1	1.0,1.0,1.0	1.0,0.953,1.0	0.016
6252	ENSG00000213996.13	TM6SF2	chr19	-	19268629	19268754	19267985	19268087	19269686	19269769	6252	8,15,16	0,0,3	7,23,18	6,0,4	275	150	0.0167161	0.309068	1.0,1.0,0.744	0.389,1.0,0.711	0.215
6253	ENSG00000213996.13	TM6SF2	chr19	-	19268629	19268754	19267985	19268087	19273120	19273301	6253	6,12,12	4,0,1	4,16,14	8,0,8	275	150	0.163779	1	0.45,1.0,0.867	0.214,1.0,0.488	0.205
6254	ENSG00000213996.13	TM6SF2	chr19	-	19269686	19269769	19268629	19268754	19273120	19273301	6254	2,2,1	0,0,2	1,2,3	0,3,0	233	150	0.769598	1	1.0,1.0,0.244	1.0,0.3,1.0	-0.019
6255	ENSG00000213996.13	TM6SF2	chr19	-	19269686	19270389	19267985	19268087	19273120	19273256	6255	58,39,49	4,0,1	51,61,81	8,0,8	853	150	0.0940955	0.850122	0.718,1.0,0.896	0.529,1.0,0.64	0.148
6256	ENSG00000213996.13	TM6SF2	chr19	-	19269686	19270442	19267985	19268087	19273120	19273265	6256	58,41,54	4,0,1	59,73,97	8,0,8	906	150	0.12197	0.983664	0.706,1.0,0.899	0.55,1.0,0.667	0.129
6257	ENSG00000213996.13	TM6SF2	chr19	-	19270172	19270276	19267985	19268087	19270344	19270442	6257	4,0,7	0,5,0	7,3,3	0,0,2	254	150	0.100378	0.881221	1.0,0.0,1.0	1.0,1.0,0.47	-0.157
6258	ENSG00000213996.13	TM6SF2	chr19	-	19270172	19270276	19267985	19268087	19273120	19273391	6258	0,0,0	4,0,1	1,1,2	8,0,8	254	150	1	1	0.0,NA,0.0	0.069,1.0,0.129	-0.399
6259	ENSG00000213996.13	TM6SF2	chr19	-	19270172	19270276	19269686	19269769	19273120	19273391	6259	7,5,0	0,2,0	4,12,5	0,0,0	254	150	1	1	1.0,0.596,NA	1.0,1.0,1.0	-0.202
6260	ENSG00000213996.13	TM6SF2	chr19	-	19270344	19270442	19267985	19268087	19273120	19273301	6260	0,5,0	4,0,1	2,1,8	8,0,8	248	150	0.26437	1	0.0,1.0,0.0	0.131,1.0,0.377	-0.169
6261	ENSG00000213996.13	TM6SF2	chr19	-	19270344	19270442	19270172	19270276	19273120	19273301	6261	8,1,7	0,0,0	13,3,7	2,0,0	248	150	1	1	1.0,1.0,1.0	0.797,1.0,1.0	0.068
6262	ENSG00000213996.13	TM6SF2	chr19	-	19271021	19271125	19269686	19270389	19273120	19273256	6262	3,3,2	4,0,0	8,2,9	0,0,0	254	150	0.0721721	0.730492	0.307,1.0,1.0	1.0,1.0,1.0	-0.231
6263	ENSG00000213996.13	TM6SF2	chr19	-	19271021	19271125	19269686	19270442	19273120	19273256	6263	8,4,13	0,4,0	9,8,12	1,0,6	254	150	0.267849	1	1.0,0.371,1.0	0.842,1.0,0.542	-0.004
6264	ENSG00000267629.3	ENSG00000267629	chr19	-	19269686	19269769	19267985	19268087	19270172	19270442	6264	11,5,3	0,0,0	16,1,7	2,1,0	233	150	0.677835	1	1.0,1.0,1.0	0.837,0.392,1.0	0.257
6265	ENSG00000267629.3	ENSG00000267629	chr19	-	19269686	19269769	19267985	19268087	19273120	19273369	6265	0,1,3	4,0,1	5,0,4	8,0,8	233	150	1	1	0.0,1.0,0.659	0.287,NA,0.244	0.288
6266	ENSG00000267629.3	ENSG00000267629	chr19	-	19270172	19270442	19267985	19268087	19273120	19273369	6266	10,6,10	4,0,1	17,17,30	8,0,8	420	150	0.536841	1	0.472,1.0,0.781	0.431,1.0,0.573	0.083
6267	ENSG00000267629.3	ENSG00000267629	chr19	-	19270172	19270442	19269686	19269769	19273120	19273369	6267	17,12,10	0,2,0	18,28,35	0,0,0	420	150	1	1	1.0,0.682,1.0	1.0,1.0,1.0	-0.106
6268	ENSG00000130287.14	NCAN	chr19	+	19224976	19225270	19224305	19224433	19226485	19227073	6268	74,106,94	1,0,0	83126146	0,0,0	444	150	1	1	0.962,1.0,1.0	1.0,1.0,1.0	-0.013
6269	ENSG00000130287.14	NCAN	chr19	+	19227280	19228639	19226485	19227073	19233788	19233905	6269	329388330	6,8,3	272424413	1,10,0	1509	150	0.15863	1	0.845,0.828,0.916	0.964,0.808,1.0	-0.061
6270	ENSG00000130287.14	NCAN	chr19	+	19233788	19233905	19227280	19228639	19238252	19238411	6270	37,45,27	1,0,0	43,54,48	0,0,0	267	150	1	1	0.954,1.0,1.0	1.0,1.0,1.0	-0.015
6271	ENSG00000130287.14	NCAN	chr19	+	19234982	19235096	19233788	19233905	19238252	19238411	6271	109,133,91	0,0,0	93113126	0,0,1	264	150	1	1	1.0,1.0,1.0	1.0,1.0,0.986	0.005
6272	ENSG00000130287.14	NCAN	chr19	+	19248699	19248882	19245312	19245457	19249765	19252233	6272	68,58,71	0,0,0	80,74,86	0,0,2	333	150	1	1	1.0,1.0,1.0	1.0,1.0,0.951	0.016
6273	ENSG00000254901.8	BORCS8	chr19	-	19186033	19186098	19181881	19182683	19186892	19187005	6273	132114106	1,3,2	111162158	0,5,3	215	150	0.717812	1	0.989,0.964,0.974	1.0,0.958,0.974	-0.002
6274	ENSG00000254901.8	BORCS8	chr19	-	19186892	19187005	19181881	19182683	19192080	19192152	6274	32,31,41	20,15,15	36,33,34	14,21,20	263	150	0.707565	1	0.477,0.541,0.609	0.595,0.473,0.492	0.022
6275	ENSG00000254901.8	BORCS8	chr19	-	19186892	19187005	19181881	19182683	19192529	19192588	6275	2,7,6	0,0,0	9,8,8	0,1,0	263	150	1	1	1.0,1.0,1.0	1.0,0.82,1.0	0.06
6276	ENSG00000213999.17	MEF2B	chr19	-	19146272	19146384	19145566	19146022	19146554	19146648	6276	12,16,17	0,1,1	20,10,13	0,2,1	262	150	1	1	1.0,0.902,0.907	1.0,0.741,0.882	0.062
6277	ENSG00000213999.17	MEF2B	chr19	-	19146272	19146405	19145568	19146022	19146554	19146648	6277	6,7,7	0,1,1	11,7,6	0,2,1	283	150	0.668279	1	1.0,0.788,0.788	1.0,0.65,0.761	0.055
6279	ENSG00000213999.17	MEF2B	chr19	-	19157024	19157142	19150681	19150764	19170204	19170289	6279	0,0,2	0,0,0	0,1,0	0,0,1	268	150	1	1	NA,NA,1.0	NA,1.0,0.0	0.5
6280	ENSG00000213999.17	MEF2B	chr19	-	19157024	19157142	19150681	19150764	19180685	19180761	6280	2,0,2	7,5,5	0,4,0	0,6,17	268	150	1	1	0.138,0.0,0.183	NA,0.272,0.0	-0.029
6281	ENSG00000213999.17	MEF2B	chr19	-	19157024	19157142	19150681	19150764	19182572	19182683	6281	0,0,4	4,5,3	0,1,0	3,3,4	268	150	0.301698	1	0.0,0.0,0.427	0.0,0.157,0.0	0.09
6282	ENSG00000064489.23	BORCS8-MEF2B	chr19	-	19180685	19180761	19150681	19150764	19182572	19182683	6282	27,20,17	4,5,3	13,20,33	3,3,4	226	150	0.605081	1	0.818,0.726,0.79	0.742,0.816,0.846	-0.023
6283	ENSG00000213999.17	MEF2B	chr19	-	19180685	19180761	19157024	19157142	19182572	19182683	6283	23,15,12	0,0,2	13,17,17	0,0,0	226	150	1	1	1.0,1.0,0.799	1.0,1.0,1.0	-0.067
6295	ENSG00000105676.14	ARMC6	chr19	+	19034130	19034238	19033602	19033930	19037551	19037707	6295	10,7,11	1,0,1	9,15,17	0,0,1	258	150	1	1	0.853,1.0,0.865	1.0,1.0,0.908	-0.063
6297	ENSG00000105676.14	ARMC6	chr19	+	19034130	19034238	19033602	19033930	19042710	19042877	6297	19,11,20	20,18,14	22,41,23	30,20,19	258	150	0.435738	1	0.356,0.262,0.454	0.299,0.544,0.413	-0.061
6299	ENSG00000105676.14	ARMC6	chr19	+	19034130	19034238	19033911	19034013	19037551	19037707	6299	3,3,1	0,0,0	0,7,1	5,0,0	258	150	0.0239412	0.382031	1.0,1.0,1.0	0.0,1.0,1.0	0.333
6301	ENSG00000105676.14	ARMC6	chr19	+	19034130	19034238	19033911	19034013	19042710	19042877	6301	9,5,9	21,21,22	14,28,7	3,13,33	258	150	0.0278418	0.417736	0.199,0.122,0.192	0.731,0.556,0.11	-0.295
6302	ENSG00000105676.14	ARMC6	chr19	+	19034130	19034238	19033911	19034013	19042715	19042877	6302	2,0,1	0,2,0	1,6,4	0,0,1	258	150	0.238112	1	1.0,0.0,1.0	1.0,1.0,0.699	-0.233
6303	ENSG00000105676.14	ARMC6	chr19	+	19037551	19037707	19033584	19033930	19042710	19042877	6303	4,4,2	20,18,14	0,3,6	30,20,19	306	150	0.530212	1	0.089,0.098,0.065	0.0,0.068,0.134	0.017
6304	ENSG00000105676.14	ARMC6	chr19	+	19037551	19037707	19033911	19034013	19042710	19042877	6304	3,4,1	21,21,22	5,3,5	3,13,33	306	150	0.0925326	0.841668	0.065,0.085,0.022	0.45,0.102,0.069	-0.15
6305	ENSG00000105676.14	ARMC6	chr19	+	19037551	19037707	19034130	19034238	19042710	19042877	6305	4,7,1	10,9,9	0,4,6	14,28,7	306	150	0.244179	1	0.164,0.276,0.052	0.0,0.065,0.296	0.044
6310	ENSG00000105676.14	ARMC6	chr19	+	19042710	19042877	19033574	19033930	19051621	19052195	6310	43,36,35	0,0,1	56,37,43	0,4,1	317	150	0.156498	1	1.0,1.0,0.943	1.0,0.814,0.953	0.059
6311	ENSG00000105676.14	ARMC6	chr19	+	19042710	19042877	19033609	19034013	19051621	19052195	6311	44,39,43	0,0,0	29,30,57	0,1,0	317	150	1	1	1.0,1.0,1.0	1.0,0.934,1.0	0.022
6312	ENSG00000105676.14	ARMC6	chr19	+	19043991	19044074	19042710	19042877	19051621	19051629	6312	113136113	0,0,0	118152193	2,0,0	233	150	1	1	1.0,1.0,1.0	0.974,1.0,1.0	0.009
6313	ENSG00000105676.14	ARMC6	chr19	+	19055790	19055928	19055264	19055396	19057415	19057658	6313	140171126	0,0,0	171162211	0,0,3	288	150	1	1	1.0,1.0,1.0	1.0,1.0,0.973	0.009
6314	ENSG00000105676.14	ARMC6	chr19	+	19055790	19055977	19055264	19055396	19057415	19058135	6314	67,103,61	0,0,0	83,87,103	0,0,3	337	150	1	1	1.0,1.0,1.0	1.0,1.0,0.939	0.02
6315	ENSG00000105671.12	DDX49	chr19	+	18920579	18920703	18919704	18919856	18921662	18921748	6315	327396344	0,3,0	335392432	0,0,0	274	150	1	1	1.0,0.986,1.0	1.0,1.0,1.0	-0.005
6316	ENSG00000105671.12	DDX49	chr19	+	18920579	18920703	18919704	18919856	18921842	18921964	6316	176206191	0,0,0	188188242	2,0,0	274	150	1	1	1.0,1.0,1.0	0.981,1.0,1.0	0.006
6317	ENSG00000105671.12	DDX49	chr19	+	18920650	18920703	18919727	18919856	18921662	18921748	6317	80,93,76	0,3,0	67,111,85	0,0,0	203	150	1	1	1.0,0.958,1.0	1.0,1.0,1.0	-0.014
6318	ENSG00000105671.12	DDX49	chr19	+	18920833	18920909	18920579	18920703	18921662	18921748	6318	14,19,14	154196161	17,16,13	154217196	226	150	0.607301	1	0.057,0.06,0.055	0.068,0.047,0.042	0.005
6319	ENSG00000105671.12	DDX49	chr19	+	18920844	18920909	18920579	18920703	18921662	18921748	6319	2,6,6	154196161	4,6,8	154217196	215	150	0.627605	1	0.009,0.021,0.025	0.018,0.019,0.028	-0.003
6320	ENSG00000105671.12	DDX49	chr19	+	18921662	18921748	18919704	18919856	18921842	18921964	6320	96144103	0,0,0	109139139	2,0,0	236	150	1	1	1.0,1.0,1.0	0.972,1.0,1.0	0.009
6321	ENSG00000105671.12	DDX49	chr19	+	18921662	18921748	18920579	18920703	18921842	18921964	6321	250337264	0,0,1	263355335	0,1,1	236	150	1	1	1.0,1.0,0.994	1.0,0.996,0.995	0.001
6322	ENSG00000105671.12	DDX49	chr19	+	18921842	18921964	18921662	18921748	18922325	18922416	6322	280403330	0,0,0	342408446	0,1,0	272	150	1	1	1.0,1.0,1.0	1.0,0.996,1.0	0.001
6323	ENSG00000105671.12	DDX49	chr19	+	18924232	18924308	18922603	18922744	18924622	18924699	6323	260306266	0,0,0	302353424	1,4,0	226	150	1	1	1.0,1.0,1.0	0.995,0.983,1.0	0.007
6325	ENSG00000105662.16	CRTC1	chr19	+	18742909	18743026	18683677	18683828	18749780	18749875	6325	78,67,51	4,2,6	45,83,83	0,0,0	267	150	2.21743e-05	0.00392193	0.916,0.95,0.827	1.0,1.0,1.0	-0.102
6326	ENSG00000105662.16	CRTC1	chr19	+	18744107	18744155	18742909	18743026	18745822	18745960	6326	1,4,3	41,44,45	9,8,4	37,61,55	198	150	0.022849	0.372011	0.018,0.064,0.048	0.156,0.09,0.052	-0.056
6327	ENSG00000105662.16	CRTC1	chr19	+	18749780	18749875	18683677	18683828	18753499	18753585	6327	38,26,42	0,0,0	26,33,55	1,0,0	245	150	1	1	1.0,1.0,1.0	0.941,1.0,1.0	0.02
6328	ENSG00000105662.16	CRTC1	chr19	+	18765403	18765528	18760007	18760228	18775640	18775821	6328	41,41,36	0,4,0	40,39,59	0,2,1	275	150	0.477912	1	1.0,0.848,1.0	1.0,0.914,0.97	-0.012
6329	ENSG00000105662.16	CRTC1	chr19	+	18768484	18768793	18765403	18765528	18774899	18774986	6329	72,84,93	0,0,0	83,98,106	1,1,0	459	150	1	1	1.0,1.0,1.0	0.964,0.97,1.0	0.022
6330	ENSG00000105662.16	CRTC1	chr19	+	18768484	18768793	18765403	18765528	18775640	18775821	6330	71,82,97	2,4,0	85,91,112	1,1,0	459	150	1	1	0.921,0.87,1.0	0.965,0.967,1.0	-0.047
6331	ENSG00000105662.16	CRTC1	chr19	+	18771441	18771546	18768484	18768793	18774899	18774986	6331	31,24,29	3,2,0	39,32,26	1,8,1	255	150	0.192809	1	0.859,0.876,1.0	0.958,0.702,0.939	0.045
6332	ENSG00000105662.16	CRTC1	chr19	+	18771441	18771546	18768484	18768793	18775640	18775821	6332	37,31,33	2,0,4	31,37,36	3,1,7	255	150	0.15374	1	0.916,1.0,0.829	0.859,0.956,0.752	0.059
6333	ENSG00000105662.16	CRTC1	chr19	+	18774899	18774986	18765403	18765528	18775640	18775821	6333	6,10,6	2,4,0	14,20,12	1,1,0	237	150	1	1	0.655,0.613,1.0	0.899,0.927,1.0	-0.186
6334	ENSG00000105662.16	CRTC1	chr19	+	18774899	18774986	18768484	18768793	18775640	18775821	6334	9,12,6	2,0,4	14,27,13	3,1,7	237	150	0.891964	1	0.74,1.0,0.487	0.747,0.945,0.54	-0.002
6335	ENSG00000105662.16	CRTC1	chr19	+	18774899	18774986	18771441	18771546	18775640	18775821	6335	18,19,13	19,16,11	29,32,17	8,18,15	237	150	0.0986156	0.872405	0.375,0.429,0.428	0.696,0.529,0.418	-0.137
6336	ENSG00000167487.12	KLHL26	chr19	+	18659686	18659784	18637027	18637137	18664260	18664443	6336	1,0,0	16,29,30	0,0,0	26,43,48	248	150	1	1	0.036,0.0,0.0	0.0,0.0,0.0	0.012
6337	ENSG00000167487.12	KLHL26	chr19	+	18664260	18664443	18637024	18637137	18667663	18667802	6337	49,69,45	2,0,0	63,82,90	0,0,0	333	150	1	1	0.917,1.0,1.0	1.0,1.0,1.0	-0.028
6338	ENSG00000105696.9	TMEM59L	chr19	+	18616999	18617102	18615974	18616127	18618154	18618222	6338	404414381	1,0,1	424461609	0,0,0	253	150	1	1	0.996,1.0,0.996	1.0,1.0,1.0	-0.003
6339	ENSG00000105696.9	TMEM59L	chr19	+	18618154	18618492	18615974	18616127	18620407	18621006	6339	332373293	0,1,0	308415428	0,0,0	488	150	1	1	1.0,0.991,1.0	1.0,1.0,1.0	-0.003
6340	ENSG00000105700.11	KXD1	chr19	+	18559172	18559285	18557837	18557914	18560419	18560550	6340	1,1,1	0,0,3	2,2,2	0,4,2	263	150	0.0677859	0.704699	1.0,1.0,0.16	1.0,0.222,0.363	0.192
6341	ENSG00000105700.11	KXD1	chr19	+	18560099	18560550	18557897	18557914	18562035	18562157	6341	82,56,65	196215204	81,58,87	203268292	601	150	0.467268	1	0.095,0.061,0.074	0.091,0.051,0.069	0.006
6342	ENSG00000105700.11	KXD1	chr19	+	18560419	18560550	18557761	18557914	18562035	18562157	6342	14,11,12	196215204	14,15,19	203268292	281	150	0.811275	1	0.037,0.027,0.03	0.036,0.029,0.034	-0.002
6343	ENSG00000105700.11	KXD1	chr19	+	18564868	18565021	18561519	18562157	18567131	18567178	6343	716693660	3,0,0	723857980	1,1,3	303	150	1	1	0.992,1.0,1.0	0.997,0.998,0.994	0.001
6344	ENSG00000105700.11	KXD1	chr19	+	18564868	18565021	18561519	18562157	18568401	18568698	6344	457417434	0,0,2	452525627	0,0,0	303	150	1	1	1.0,1.0,0.991	1.0,1.0,1.0	-0.003
6345	ENSG00000105700.11	KXD1	chr19	+	18565133	18565190	18564868	18565021	18567131	18567178	6345	8,1,8	260276230	10,6,6	280334353	207	150	0.882273	1	0.022,0.003,0.025	0.025,0.013,0.012	0
6346	ENSG00000105700.11	KXD1	chr19	+	18567131	18567178	18561779	18562157	18568401	18568495	6346	125140134	0,0,2	136187203	0,0,0	197	150	1	1	1.0,1.0,0.981	1.0,1.0,1.0	-0.006
6347	ENSG00000105700.11	KXD1	chr19	+	18567131	18567178	18564868	18565021	18568401	18568495	6347	378413364	1,0,4	413516552	9,2,0	197	150	0.880261	1	0.997,1.0,0.986	0.972,0.995,1.0	0.005
6348	ENSG00000105701.16	FKBP8	chr19	-	18533269	18533347	18532663	18532795	18537600	18537704	6348	133314431200	2,2,1	143415671863	3,6,3	228	150	1	1	0.998,0.998,0.999	0.997,0.994,0.998	0.002
6349	ENSG00000105701.16	FKBP8	chr19	-	18537600	18537773	18533269	18533347	18539370	18539459	6349	116412571112	0,2,0	135313941661	0,1,5	323	150	1	1	1.0,0.997,1.0	1.0,0.998,0.994	0.002
6350	ENSG00000105701.16	FKBP8	chr19	-	18537600	18537773	18533269	18533347	18541678	18541995	6350	116512591116	0,0,0	136013941669	0,0,3	323	150	1	1	1.0,1.0,1.0	1.0,1.0,0.996	0.001
6351	ENSG00000105701.16	FKBP8	chr19	-	18538215	18538433	18537600	18537773	18539370	18539459	6351	150818521616	0,0,0	180320752334	0,1,0	368	150	1	1	1.0,1.0,1.0	1.0,0.999,1.0	0
6352	ENSG00000105701.16	FKBP8	chr19	-	18538215	18538433	18537600	18537773	18541678	18541995	6352	116314381210	1,2,4	140715921789	7,1,8	368	150	1	1	0.998,0.997,0.992	0.988,0.998,0.989	0.004
6353	ENSG00000105701.16	FKBP8	chr19	-	18538215	18538436	18537600	18537773	18539370	18539459	6353	175721001752	0,0,0	201323752584	0,1,0	371	150	1	1	1.0,1.0,1.0	1.0,0.999,1.0	0
6354	ENSG00000105701.16	FKBP8	chr19	-	18538215	18538436	18537600	18537773	18541678	18541995	6354	116314431211	1,2,4	140915971801	7,1,8	371	150	1	1	0.998,0.997,0.992	0.988,0.998,0.989	0.004
6355	ENSG00000105701.16	FKBP8	chr19	-	18539370	18539459	18533269	18533347	18539550	18539720	6355	677741658	1,0,0	720799959	0,0,0	239	150	1	1	0.998,1.0,1.0	1.0,1.0,1.0	-0.001
6356	ENSG00000105701.16	FKBP8	chr19	-	18539370	18539459	18533269	18533347	18541678	18541995	6356	29,28,26	0,0,0	32,23,41	0,0,3	239	150	0.945571	1	1.0,1.0,1.0	1.0,1.0,0.896	0.035
6357	ENSG00000105701.16	FKBP8	chr19	-	18539370	18539459	18537600	18537773	18541678	18541995	6357	29,27,26	1,2,4	32,23,36	7,1,8	239	150	0.0863593	0.808463	0.948,0.894,0.803	0.742,0.935,0.739	0.076
6358	ENSG00000105701.16	FKBP8	chr19	-	18539370	18539459	18538215	18538433	18541678	18541995	6358	183229207	0,0,0	234259307	0,1,0	239	150	1	1	1.0,1.0,1.0	1.0,0.994,1.0	0.002
6359	ENSG00000105701.16	FKBP8	chr19	-	18539370	18539459	18538215	18538436	18541678	18541995	6359	325363277	0,3,1	340439434	2,6,12	239	150	0.00937395	0.212659	1.0,0.987,0.994	0.991,0.979,0.958	0.018
6360	ENSG00000105701.16	FKBP8	chr19	-	18539550	18539720	18533269	18533347	18541678	18541995	6360	112311291004	0,0,0	120814361576	0,0,3	320	150	1	1	1.0,1.0,1.0	1.0,1.0,0.996	0.001
6361	ENSG00000105701.16	FKBP8	chr19	-	18539550	18539720	18539370	18539459	18541678	18541995	6361	226223852154	1,0,0	239128263166	0,0,0	320	150	1	1	0.999,1.0,1.0	1.0,1.0,1.0	0
6363	ENSG00000105655.19	ISYNA1	chr19	-	18436683	18436877	18436329	18436479	18436972	18437105	6363	737894762	2,3,1	8979761233	3,13,3	344	150	0.591467	1	0.994,0.992,0.997	0.992,0.97,0.994	0.009
6364	ENSG00000105655.19	ISYNA1	chr19	-	18436683	18436877	18436329	18436479	18437598	18437760	6364	457600530	3,3,0	560635781	4,2,7	344	150	0.83474	1	0.985,0.989,1.0	0.984,0.993,0.98	0.006
6365	ENSG00000105655.19	ISYNA1	chr19	-	18436683	18436877	18436329	18436479	18437859	18437988	6365	460600530	6,1,1	557639789	0,3,0	344	150	1	1	0.971,0.996,0.996	1.0,0.989,1.0	-0.009
6366	ENSG00000105655.19	ISYNA1	chr19	-	18436972	18437105	18436329	18436479	18437598	18437760	6366	284359306	3,3,0	334408531	4,2,7	283	150	0.278489	1	0.98,0.984,1.0	0.978,0.991,0.976	0.006
6367	ENSG00000105655.19	ISYNA1	chr19	-	18436972	18437105	18436329	18436479	18437859	18437988	6367	37,40,37	6,1,1	60,47,63	0,3,0	283	150	0.00921087	0.210793	0.766,0.955,0.951	1.0,0.893,1.0	-0.074
6368	ENSG00000105655.19	ISYNA1	chr19	-	18436972	18437105	18436683	18436877	18437598	18437760	6368	561650536	0,0,0	671736978	3,0,0	283	150	1	1	1.0,1.0,1.0	0.992,1.0,1.0	0.003
6369	ENSG00000105655.19	ISYNA1	chr19	-	18436972	18437105	18436683	18436877	18437859	18437988	6369	300316256	3,0,0	388363494	0,4,8	283	150	0.463804	1	0.981,1.0,1.0	1.0,0.98,0.97	0.01
6370	ENSG00000105655.19	ISYNA1	chr19	-	18437598	18437760	18436329	18436479	18437859	18437988	6370	367535419	6,1,1	401574704	0,3,0	312	150	0.911912	1	0.967,0.996,0.995	1.0,0.989,1.0	-0.01
6371	ENSG00000105655.19	ISYNA1	chr19	-	18437598	18437760	18436329	18437105	18437859	18437988	6371	628868709	1,2,7	6879521188	7,4,2	312	150	1	1	0.997,0.995,0.98	0.979,0.991,0.997	0.002
6372	ENSG00000105655.19	ISYNA1	chr19	-	18437598	18437760	18436683	18436877	18437859	18437988	6372	364532419	3,0,0	400572697	0,4,8	312	150	0.868111	1	0.983,1.0,1.0	1.0,0.986,0.977	0.007
6373	ENSG00000130511.16	SSBP4	chr19	+	18425908	18426083	18419623	18419707	18427350	18427423	6373	1,0,0	136186160	0,1,6	163161292	325	150	1	1	0.003,0.0,0.0	0.0,0.003,0.009	-0.003
6374	ENSG00000130511.16	SSBP4	chr19	+	18427751	18427813	18427350	18427423	18427897	18427982	6374	295333303	0,0,5	318398478	0,0,0	212	150	1	1	1.0,1.0,0.977	1.0,1.0,1.0	-0.008
6375	ENSG00000130511.16	SSBP4	chr19	+	18430840	18430930	18427897	18427982	18431352	18431418	6375	179200204	0,1,2	226272278	0,0,0	240	150	1	1	1.0,0.992,0.985	1.0,1.0,1.0	-0.008
6376	ENSG00000130511.16	SSBP4	chr19	+	18431352	18431418	18430840	18430930	18431646	18431706	6376	78109102	175179127	116110111	151201215	216	150	0.97033	1	0.236,0.297,0.358	0.348,0.275,0.264	0.001
6377	ENSG00000130511.16	SSBP4	chr19	+	18431352	18431418	18430840	18430930	18431792	18431862	6377	31,43,38	0,0,0	39,54,46	0,0,1	216	150	1	1	1.0,1.0,1.0	1.0,1.0,0.97	0.01
6378	ENSG00000130511.16	SSBP4	chr19	+	18431646	18431706	18430840	18430930	18431792	18431838	6378	237271190	0,0,0	222322317	0,0,1	210	150	1	1	1.0,1.0,1.0	1.0,1.0,0.996	0.001
6379	ENSG00000130511.16	SSBP4	chr19	+	18431646	18431706	18431352	18431418	18431792	18431838	6379	109158129	0,1,0	149177168	0,0,0	210	150	1	1	1.0,0.991,1.0	1.0,1.0,1.0	-0.003
6380	ENSG00000130511.16	SSBP4	chr19	+	18431792	18431862	18431646	18431706	18431999	18432023	6380	309370281	0,0,4	321409404	0,0,0	220	150	1	1	1.0,1.0,0.98	1.0,1.0,1.0	-0.007
6381	ENSG00000130511.16	SSBP4	chr19	+	18433134	18433213	18432972	18433043	18433584	18433613	6381	293361326	0,0,0	336434499	0,0,1	229	150	1	1	1.0,1.0,1.0	1.0,1.0,0.997	0.001
6382	ENSG00000130517.14	PGPEP1	chr19	+	18342858	18342911	18340597	18340715	18348947	18349068	6382	11,4,8	0,0,2	5,7,15	1,0,0	203	150	1	1	1.0,1.0,0.747	0.787,1.0,1.0	-0.013
6383	ENSG00000130517.14	PGPEP1	chr19	+	18342858	18342911	18340597	18340715	18355894	18356011	6383	27,15,21	0,2,0	18,18,40	0,0,3	203	150	0.535576	1	1.0,0.847,1.0	1.0,1.0,0.908	-0.02
6384	ENSG00000130517.14	PGPEP1	chr19	+	18348947	18349068	18340610	18340715	18355894	18356011	6384	0,1,3	0,2,0	1,4,1	0,0,3	271	150	1	1	NA,0.217,1.0	1.0,1.0,0.156	-0.11
6385	ENSG00000130517.14	PGPEP1	chr19	+	18348947	18349068	18342858	18342911	18355894	18356011	6385	4,4,2	20,14,15	2,6,3	17,13,27	271	150	0.685838	1	0.1,0.137,0.069	0.061,0.203,0.058	-0.005
6386	ENSG00000130517.14	PGPEP1	chr19	+	18357382	18357615	18355894	18356011	18363390	18363998	6386	29,36,42	5,12,10	29,32,45	1,7,14	383	150	0.428484	1	0.694,0.54,0.622	0.919,0.642,0.557	-0.087
6387	ENSG00000130517.14	PGPEP1	chr19	+	18357382	18357615	18355894	18356011	18363430	18363678	6387	20,24,26	0,0,0	20,20,22	0,0,2	383	150	1	1	1.0,1.0,1.0	1.0,1.0,0.812	0.063
6389	ENSG00000130520.11	LSM4	chr19	-	18310109	18310214	18309677	18309861	18312603	18312702	6389	4,8,1	8241024826	8,8,14	103610401074	255	150	1	1	0.003,0.005,0.001	0.005,0.005,0.008	-0.003
6390	ENSG00000130520.11	LSM4	chr19	-	18312603	18312702	18309290	18309861	18323017	18323071	6390	691864717	0,2,0	882876877	0,0,0	249	150	1	1	1.0,0.996,1.0	1.0,1.0,1.0	-0.001
6391	ENSG00000130520.11	LSM4	chr19	-	18316023	18316065	18312168	18312702	18323017	18323060	6391	602717615	2,6,6	765792858	0,2,9	192	150	1	1	0.996,0.989,0.988	1.0,0.997,0.987	-0.004
6392	ENSG00000285188.1	ENSG00000285188	chr19	-	18213367	18213490	18211758	18211941	18216740	18216895	6392	21,25,21	0,0,0	29,41,35	1,0,0	273	150	1	1	1.0,1.0,1.0	0.941,1.0,1.0	0.02
6393	ENSG00000105650.22	PDE4C	chr19	-	18218333	18218498	18218148	18218248	18218939	18219038	6393	23,40,34	0,0,0	30,69,44	0,0,2	315	150	1	1	1.0,1.0,1.0	1.0,1.0,0.913	0.029
6394	ENSG00000105650.22	PDE4C	chr19	-	18220873	18220923	18220402	18220515	18221104	18221178	6394	9,5,7	1,0,0	2,4,6	0,3,4	200	150	4.71943e-05	0.00630191	0.871,1.0,1.0	1.0,0.5,0.529	0.281
6395	ENSG00000105649.10	RAB3A	chr19	-	18198724	18198849	18196783	18197660	18200326	18200445	6395	520495467	0,0,2	569587701	1,5,2	275	150	1	1	1.0,1.0,0.992	0.997,0.985,0.995	0.005
6396	ENSG00000105649.10	RAB3A	chr19	-	18202512	18202740	18200326	18200445	18203895	18204042	6396	583688697	1,8,0	727802932	2,7,1	378	150	1	1	0.996,0.972,1.0	0.993,0.978,0.997	0
6397	ENSG00000105649.10	RAB3A	chr19	-	18202512	18202855	18200326	18200445	18203895	18204012	6397	371454445	1,8,0	467479602	2,7,1	493	150	0.954946	1	0.991,0.945,1.0	0.986,0.954,0.995	0
6399	ENSG00000216490.4	IFI30	chr19	+	18175604	18175697	18175310	18175385	18177139	18177292	6399	101132114	0,0,0	96,91,138	0,2,0	243	150	1	1	1.0,1.0,1.0	1.0,0.966,1.0	0.011
6400	ENSG00000105647.19	PIK3R2	chr19	+	18155456	18156201	18153162	18153294	18160470	18160563	6400	128414441189	0,0,2	126516281887	0,0,4	895	150	1	1	1.0,1.0,0.99	1.0,1.0,0.988	0.001
6401	ENSG00000105647.19	PIK3R2	chr19	+	18160470	18160563	18155456	18156201	18160918	18160969	6401	245287276	0,0,1	313338439	0,0,0	243	150	1	1	1.0,1.0,0.994	1.0,1.0,1.0	-0.002
6402	ENSG00000105647.19	PIK3R2	chr19	+	18161053	18161185	18160866	18160969	18161278	18161468	6402	123205273	3,0,0	226280459	0,0,0	282	150	1	1	0.956,1.0,1.0	1.0,1.0,1.0	-0.015
6406	ENSG00000105647.19	PIK3R2	chr19	+	18162966	18163147	18162407	18162506	18163262	18163388	6406	645727627	1,0,0	671727869	2,2,0	331	150	1	1	0.997,1.0,1.0	0.993,0.994,1.0	0.003
6407	ENSG00000105647.19	PIK3R2	chr19	+	18163262	18163388	18162407	18162506	18166159	18166302	6407	287277270	0,0,0	300292332	0,2,0	276	150	1	1	1.0,1.0,1.0	1.0,0.988,1.0	0.004
6408	ENSG00000105647.19	PIK3R2	chr19	+	18168474	18168546	18167129	18167306	18168725	18168808	6408	393418367	0,0,2	437464537	0,0,0	222	150	1	1	1.0,1.0,0.992	1.0,1.0,1.0	-0.003
6409	ENSG00000099308.11	MAST3	chr19	+	18110651	18110741	18107586	18107618	18121684	18121773	6409	3,2,13	12,6,0	4,1,7	4,34,28	240	150	0.0477328	0.575646	0.135,0.172,1.0	0.385,0.018,0.135	0.256
6410	ENSG00000099308.11	MAST3	chr19	+	18122672	18122751	18121849	18121922	18123216	18123374	6410	10,15,20	0,0,0	19,25,32	0,0,1	229	150	1	1	1.0,1.0,1.0	1.0,1.0,0.954	0.015
6411	ENSG00000099308.11	MAST3	chr19	+	18124641	18124774	18124264	18124366	18128399	18128458	6411	52,63,47	1,0,1	53,82,122	0,0,0	283	150	1	1	0.965,1.0,0.961	1.0,1.0,1.0	-0.025
6412	ENSG00000099308.11	MAST3	chr19	+	18128399	18128458	18124264	18124366	18128865	18128951	6412	8,18,8	0,0,0	14,12,21	0,1,0	209	150	1	1	1.0,1.0,1.0	1.0,0.896,1.0	0.035
6413	ENSG00000099308.11	MAST3	chr19	+	18137238	18137361	18135739	18135841	18139014	18139124	6413	58,59,45	0,2,0	67,50,64	0,3,1	273	150	0.497972	1	1.0,0.942,1.0	1.0,0.902,0.972	0.023
6414	ENSG00000099308.11	MAST3	chr19	+	18145742	18145865	18145002	18145229	18146880	18146974	6414	65,64,52	1,0,0	52,51,75	0,0,2	273	150	1	1	0.973,1.0,1.0	1.0,1.0,0.954	0.006
6418	ENSG00000105643.11	ARRDC2	chr19	+	18007589	18007842	18001131	18001573	18008710	18008777	6418	3,24,9	8,15,6	10,16,27	5,10,24	403	150	0.573784	1	0.122,0.373,0.358	0.427,0.373,0.295	-0.081
6420	ENSG00000105642.16	KCNN1	chr19	+	17968140	17968249	17967185	17967317	17973807	17974290	6420	0,0,0	17,8,21	4,2,0	20,17,44	259	150	0.276718	1	0.0,0.0,0.0	0.104,0.064,0.0	-0.056
6421	ENSG00000105642.16	KCNN1	chr19	+	17968143	17968249	17967186	17967317	17973807	17974290	6421	0,0,0	17,8,21	4,0,0	20,17,44	256	150	0.785051	1	0.0,0.0,0.0	0.105,0.0,0.0	-0.035
6422	ENSG00000105642.16	KCNN1	chr19	+	17982567	17982576	17981708	17982127	17985311	17985453	6422	2,0,0	56,59,36	0,0,0	29,47,62	159	150	1	1	0.033,0.0,0.0	0.0,0.0,0.0	0.011
6423	ENSG00000105642.16	KCNN1	chr19	+	17988414	17988525	17985311	17985453	17989715	17989818	6423	87,76,83	0,0,0	92,97,109	0,1,0	261	150	1	1	1.0,1.0,1.0	1.0,0.982,1.0	0.006
6424	ENSG00000105642.16	KCNN1	chr19	+	17993053	17993062	17989715	17989818	17993489	17993559	6424	14,22,14	0,0,0	21,22,27	0,0,3	159	150	0.868672	1	1.0,1.0,1.0	1.0,1.0,0.895	0.035
6426	ENSG00000105642.16	KCNN1	chr19	+	17993489	17993559	17989715	17989818	17998151	18000080	6426	33,39,38	1,0,0	51,43,73	0,0,0	220	150	1	1	0.957,1.0,1.0	1.0,1.0,1.0	-0.014
6427	ENSG00000105639.20	JAK3	chr19	-	17834570	17834721	17832789	17832929	17837931	17838063	6427	16,14,10	0,0,0	21,15,23	1,0,0	301	150	1	1	1.0,1.0,1.0	0.913,1.0,1.0	0.029
6428	ENSG00000105639.20	JAK3	chr19	-	17835923	17836051	17835082	17835215	17837128	17837213	6428	19,10,17	0,0,2	10,32,16	0,0,0	278	150	1	1	1.0,1.0,0.821	1.0,1.0,1.0	-0.06
6429	ENSG00000105639.20	JAK3	chr19	-	17837128	17837213	17835082	17835215	17837931	17838063	6429	5,16,11	0,0,1	9,16,11	0,1,0	235	150	1	1	1.0,1.0,0.875	1.0,0.911,1.0	-0.012
6430	ENSG00000105639.20	JAK3	chr19	-	17839179	17839293	17838269	17838390	17839476	17839663	6430	1,2,6	4,3,9	1,2,1	10,3,14	264	150	0.0206308	0.351069	0.124,0.275,0.275	0.054,0.275,0.039	0.102
6431	ENSG00000105639.20	JAK3	chr19	-	17839476	17839663	17838262	17838390	17840229	17840341	6431	18,17,17	0,0,0	16,16,29	1,0,0	337	150	1	1	1.0,1.0,1.0	0.877,1.0,1.0	0.041
6432	ENSG00000105639.20	JAK3	chr19	-	17840229	17840341	17838262	17838390	17841388	17841546	6432	10,9,19	2,1,0	10,14,9	0,3,0	262	150	0.901453	1	0.741,0.837,1.0	1.0,0.728,1.0	-0.05
6434	ENSG00000130477.16	UNC13A	chr19	-	17611762	17611855	17609939	17610099	17617701	17617849	6434	142157139	0,0,0	139138197	0,3,0	243	150	1	1	1.0,1.0,1.0	1.0,0.966,1.0	0.011
6437	ENSG00000130477.16	UNC13A	chr19	-	17655273	17655382	17652630	17652677	17655882	17656398	6437	84,105,94	2,0,2	95111153	0,3,0	259	150	0.529628	1	0.961,1.0,0.965	1.0,0.955,1.0	-0.01
6438	ENSG00000130477.16	UNC13A	chr19	-	17663531	17663567	17658061	17658269	17666649	17666704	6438	70,84,55	7,3,2	55,77,87	6,2,2	186	150	0.576552	1	0.89,0.958,0.957	0.881,0.969,0.972	-0.006
6439	ENSG00000130477.16	UNC13A	chr19	-	17666649	17666704	17663531	17663567	17668116	17668190	6439	76,95,69	0,0,0	58,83,107	0,2,0	205	150	1	1	1.0,1.0,1.0	1.0,0.968,1.0	0.011
6440	ENSG00000130477.16	UNC13A	chr19	-	17668116	17668190	17666649	17666704	17669552	17669676	6440	77,74,69	0,0,0	45,81,86	0,1,0	224	150	1	1	1.0,1.0,1.0	1.0,0.982,1.0	0.006
6441	ENSG00000130477.16	UNC13A	chr19	-	17676011	17676041	17674656	17674756	17688177	17688326	6441	16,32,19	10,19,20	15,33,41	15,14,32	180	150	0.833543	1	0.571,0.584,0.442	0.455,0.663,0.516	-0.012
6442	ENSG00000130303.14	BST2	chr19	-	17404370	17404437	17404128	17404189	17405290	17405630	6442	6,0,11	0,6,0	4,2,9	1,0,0	217	150	0.028926	0.428847	1.0,0.0,1.0	0.734,1.0,1.0	-0.245
6443	ENSG00000074855.11	ANO8	chr19	-	17327437	17327569	17327234	17327345	17327688	17327880	6443	110113107	5,7,2	134178194	3,2,8	282	150	0.241083	1	0.921,0.896,0.966	0.96,0.979,0.928	-0.028
6444	ENSG00000074855.11	ANO8	chr19	-	17331294	17331411	17331087	17331215	17332929	17333026	6444	89,160,88	0,0,0	108114145	0,1,0	267	150	1	1	1.0,1.0,1.0	1.0,0.985,1.0	0.005
6445	ENSG00000074855.11	ANO8	chr19	-	17333421	17333554	17333100	17333239	17333689	17333800	6445	115140127	0,1,0	104140166	0,0,0	283	150	1	1	1.0,0.987,1.0	1.0,1.0,1.0	-0.004
6446	ENSG00000130311.11	DDA1	chr19	+	17315933	17315995	17314337	17314389	17319545	17319725	6446	425424353	5,8,7	390470480	1,7,12	212	150	0.745207	1	0.984,0.974,0.973	0.996,0.979,0.966	-0.003
6448	ENSG00000127220.6	ABHD8	chr19	-	17300855	17301624	17294674	17294845	17303241	17303425	6448	269382298	0,0,2	319385532	2,0,0	919	150	1	1	1.0,1.0,0.961	0.963,1.0,1.0	-0.001
6450	ENSG00000160117.16	ANKLE1	chr19	+	17283224	17283884	17282863	17283002	17285430	17285590	6450	140144135	0,0,1	142204217	0,1,0	810	150	1	1	1.0,1.0,0.962	1.0,0.974,1.0	-0.004
6451	ENSG00000160117.16	ANKLE1	chr19	+	17284088	17284266	17283224	17283884	17285430	17285590	6451	21,45,37	1,2,0	45,37,49	0,0,0	328	150	0.438704	1	0.906,0.911,1.0	1.0,1.0,1.0	-0.061
6452	ENSG00000160117.16	ANKLE1	chr19	+	17285680	17285819	17285430	17285590	17286379	17286505	6452	53,66,64	0,0,1	65,57,94	0,0,0	289	150	1	1	1.0,1.0,0.971	1.0,1.0,1.0	-0.01
6453	ENSG00000099330.9	OCEL1	chr19	+	17226692	17226869	17226212	17226353	17226974	17227199	6453	17,18,24	0,0,0	36,21,22	0,0,2	327	150	1	1	1.0,1.0,1.0	1.0,1.0,0.835	0.055
6454	ENSG00000099330.9	OCEL1	chr19	+	17227839	17228005	17226692	17227199	17228255	17228309	6454	76,61,76	5,8,10	89,93,135	8,9,14	316	150	0.81505	1	0.878,0.784,0.783	0.841,0.831,0.821	-0.016
6455	ENSG00000099330.9	OCEL1	chr19	+	17228255	17228309	17226692	17227199	17229008	17229218	6455	7,6,7	0,0,0	4,5,8	1,0,0	204	150	1	1	1.0,1.0,1.0	0.746,1.0,1.0	0.085
6456	ENSG00000099330.9	OCEL1	chr19	+	17228255	17228309	17227839	17228005	17228802	17228826	6456	61,35,55	0,0,0	68,60,94	0,0,2	204	150	1	1	1.0,1.0,1.0	1.0,1.0,0.972	0.009
6457	ENSG00000099330.9	OCEL1	chr19	+	17228802	17228915	17228253	17228309	17229008	17229215	6457	28,29,34	0,6,3	42,35,44	3,2,7	263	150	0.943353	1	1.0,0.734,0.866	0.889,0.909,0.782	0.007
6458	ENSG00000053501.14	USE1	chr19	+	17215801	17215851	17215356	17215507	17215991	17216070	6458	33,44,24	0,0,0	51,52,44	0,0,2	200	150	1	1	1.0,1.0,1.0	1.0,1.0,0.943	0.019
6459	ENSG00000053501.14	USE1	chr19	+	17217452	17217462	17216168	17216321	17218363	17218391	6459	25,28,33	1,1,0	38,26,48	1,0,1	160	150	1	1	0.959,0.963,1.0	0.973,1.0,0.978	-0.01
6460	ENSG00000053501.14	USE1	chr19	+	17218363	17218391	17217452	17217462	17219630	17219829	6460	12,7,18	0,0,0	19,13,22	1,0,0	178	150	1	1	1.0,1.0,1.0	0.941,1.0,1.0	0.02
6461	ENSG00000053501.14	USE1	chr19	+	17219212	17219387	17218363	17218391	17219630	17219640	6461	147149103	0,0,0	164151171	0,3,0	325	150	1	1	1.0,1.0,1.0	1.0,0.959,1.0	0.014
6462	ENSG00000127511.10	SIN3B	chr19	+	16862883	16862979	16862351	16862559	16863679	16863796	6462	11,11,6	51,57,43	6,8,18	58,73,76	246	150	0.594958	1	0.116,0.105,0.078	0.059,0.063,0.126	0.017
6470	ENSG00000072954.7	TMEM38A	chr19	+	16686287	16686405	16682420	16682508	16688143	16690023	6470	30,27,35	2,2,0	34,37,41	0,1,0	268	150	0.325409	1	0.894,0.883,1.0	1.0,0.954,1.0	-0.059
6471	ENSG00000214046.9	SMIM7	chr19	-	16652604	16652961	16645660	16647261	16654034	16654125	6471	10,13,17	163159131	16,13,15	135195189	507	150	0.912233	1	0.018,0.024,0.037	0.034,0.019,0.023	0.001
6472	ENSG00000214046.9	SMIM7	chr19	-	16654034	16654125	16646147	16647261	16659394	16659447	6472	262239247	29,32,30	218310335	41,44,43	241	150	0.209572	1	0.849,0.823,0.837	0.768,0.814,0.829	0.033
6473	ENSG00000214046.9	SMIM7	chr19	-	16654034	16654125	16646147	16647261	16659958	16660000	6473	96,106,89	0,0,0	103112124	1,2,0	241	150	1	1	1.0,1.0,1.0	0.985,0.972,1.0	0.014
6474	ENSG00000214046.9	SMIM7	chr19	-	16655237	16655368	16654034	16654125	16659394	16659447	6474	2,2,0	169139158	1,0,3	117201216	281	150	1	1	0.006,0.008,0.0	0.005,0.0,0.007	0.001
6475	ENSG00000214046.9	SMIM7	chr19	-	16659157	16659255	16654034	16654125	16659394	16659447	6475	0,0,0	169139158	0,0,4	117201216	248	150	1	1	0.0,0.0,0.0	0.0,0.0,0.011	-0.004
6476	ENSG00000214046.9	SMIM7	chr19	-	16659394	16659447	16646341	16647261	16659958	16660000	6476	51,64,53	0,0,0	58,73,68	1,2,0	203	150	1	1	1.0,1.0,1.0	0.977,0.964,1.0	0.02
6477	ENSG00000214046.9	SMIM7	chr19	-	16659394	16659447	16653679	16654125	16659958	16660000	6477	192170180	1,2,0	134231241	2,1,0	203	150	1	1	0.993,0.984,1.0	0.98,0.994,1.0	0.001
6478	ENSG00000214046.9	SMIM7	chr19	-	16659958	16660000	16659394	16659447	16660084	16660114	6478	130125149	0,0,1	120160184	0,0,1	192	150	1	1	1.0,1.0,0.991	1.0,1.0,0.993	-0.001
6479	ENSG00000169169.15	CPT1C	chr19	+	49691660	49691770	49691111	49691340	49692238	49692393	6479	27,38,23	26,38,40	26,26,49	30,15,55	260	150	0.415863	1	0.375,0.366,0.249	0.333,0.5,0.339	-0.061
6480	ENSG00000169169.15	CPT1C	chr19	+	49691820	49691889	49691115	49691340	49692238	49692393	6480	109125123	26,38,40	92112168	30,15,55	219	150	0.568233	1	0.742,0.693,0.678	0.677,0.836,0.677	-0.026
6481	ENSG00000169169.15	CPT1C	chr19	+	49691820	49691953	49691115	49691340	49692238	49692393	6481	52,36,34	26,38,40	33,30,63	30,15,55	283	150	0.713044	1	0.515,0.334,0.311	0.368,0.515,0.378	-0.034
6482	ENSG00000169169.15	CPT1C	chr19	+	49691820	49691953	49691591	49691618	49692238	49692393	6482	11,6,3	0,0,0	10,13,8	0,0,2	283	150	1	1	1.0,1.0,1.0	1.0,1.0,0.68	0.107
6483	ENSG00000169169.15	CPT1C	chr19	+	49696481	49696602	49692238	49692393	49697325	49697383	6483	8,11,11	167152154	4,8,5	167178201	271	150	0.0182005	0.325176	0.026,0.039,0.038	0.013,0.024,0.014	0.017
6484	ENSG00000169169.15	CPT1C	chr19	+	49696481	49696602	49692238	49692393	49697384	49697465	6484	5,3,5	1,2,3	3,3,2	0,6,8	271	150	0.295331	1	0.735,0.454,0.48	1.0,0.217,0.122	0.11
6485	ENSG00000169169.15	CPT1C	chr19	+	49697325	49697465	49692238	49692393	49700683	49700689	6485	323271297	1,0,0	264337372	0,0,0	290	150	1	1	0.994,1.0,1.0	1.0,1.0,1.0	-0.002
6486	ENSG00000169169.15	CPT1C	chr19	+	49700683	49700855	49697325	49697465	49701316	49701396	6486	326300339	1,1,1	308385442	5,0,2	322	150	0.929184	1	0.993,0.993,0.994	0.966,1.0,0.99	0.008
6487	ENSG00000169169.15	CPT1C	chr19	+	49700683	49700855	49697325	49697465	49701496	49701634	6487	216186197	0,0,0	160235270	0,0,1	322	150	1	1	1.0,1.0,1.0	1.0,1.0,0.992	0.003
6488	ENSG00000169169.15	CPT1C	chr19	+	49701316	49701418	49697325	49697465	49701496	49701503	6488	54,66,55	0,0,0	60,70,77	0,0,1	252	150	1	1	1.0,1.0,1.0	1.0,1.0,0.979	0.007
6489	ENSG00000169169.15	CPT1C	chr19	+	49701316	49701418	49700683	49700855	49701496	49701503	6489	167192205	4,13,8	206232264	3,12,17	252	150	0.840535	1	0.961,0.898,0.938	0.976,0.92,0.902	0
6490	ENSG00000169169.15	CPT1C	chr19	+	49701496	49701634	49697325	49697465	49704709	49704787	6490	119132132	0,0,0	101170181	0,1,0	288	150	1	1	1.0,1.0,1.0	1.0,0.989,1.0	0.004
6491	ENSG00000169169.15	CPT1C	chr19	+	49707517	49707623	49706230	49706413	49708722	49708839	6491	363416317	0,0,0	326432505	3,0,0	256	150	1	1	1.0,1.0,1.0	0.985,1.0,1.0	0.005
6492	ENSG00000169169.15	CPT1C	chr19	+	49708722	49708839	49707517	49707623	49710319	49710484	6492	298331266	1,0,2	279366434	0,0,0	267	150	1	1	0.994,1.0,0.987	1.0,1.0,1.0	-0.006
6493	ENSG00000169169.15	CPT1C	chr19	+	49708722	49708839	49707517	49707623	49711808	49711961	6493	152181128	0,0,0	120165202	2,0,0	267	150	1	1	1.0,1.0,1.0	0.971,1.0,1.0	0.01
6494	ENSG00000169169.15	CPT1C	chr19	+	49710319	49710484	49707517	49707623	49711808	49711961	6494	63,56,46	0,0,0	62,64,65	2,0,0	315	150	1	1	1.0,1.0,1.0	0.937,1.0,1.0	0.021
6495	ENSG00000169169.15	CPT1C	chr19	+	49710319	49710484	49708722	49708839	49710722	49710857	6495	322331286	0,0,0	322370417	0,0,1	315	150	1	1	1.0,1.0,1.0	1.0,1.0,0.995	0.002
6496	ENSG00000169169.15	CPT1C	chr19	+	49710319	49710484	49708722	49708839	49711808	49711961	6496	208206182	0,0,0	223265298	0,0,1	315	150	1	1	1.0,1.0,1.0	1.0,1.0,0.993	0.002
6497	ENSG00000169169.15	CPT1C	chr19	+	49710722	49710857	49708722	49708839	49711808	49711961	6497	197244162	0,0,0	225224269	0,0,1	285	150	1	1	1.0,1.0,1.0	1.0,1.0,0.993	0.002
6498	ENSG00000169169.15	CPT1C	chr19	+	49710722	49710857	49710319	49710484	49711808	49711961	6498	324377273	14,8,8	333339394	9,10,9	285	150	0.572839	1	0.924,0.961,0.947	0.951,0.947,0.958	-0.008
6499	ENSG00000169169.15	CPT1C	chr19	+	49710722	49710857	49710319	49710484	49712735	49712849	6499	138147124	0,0,0	126140151	0,0,1	285	150	1	1	1.0,1.0,1.0	1.0,1.0,0.988	0.004
6500	ENSG00000169169.15	CPT1C	chr19	+	49711808	49711961	49710319	49710484	49712735	49712849	6500	259274204	0,0,0	263250322	0,0,1	303	150	1	1	1.0,1.0,1.0	1.0,1.0,0.994	0.002
6501	ENSG00000169169.15	CPT1C	chr19	+	49711808	49711961	49710722	49710857	49712735	49712849	6501	433499345	0,2,0	468450564	3,9,8	303	150	0.00419716	0.127252	1.0,0.992,1.0	0.987,0.961,0.972	0.024
6505	ENSG00000268790.5	ENSG00000268790	chr19	-	16659954	16660000	16659394	16659447	16660084	16660104	6505	4,6,11	0,0,1	5,8,12	0,0,1	196	150	1	1	1.0,1.0,0.894	1.0,1.0,0.902	-0.003
6508	ENSG00000072958.9	AP1M1	chr19	+	16202946	16203101	16198010	16198068	16203458	16203615	6508	1,0,0	149155197	3,8,0	152226237	305	150	1	1	0.003,0.0,0.0	0.01,0.017,0.0	-0.008
6509	ENSG00000072958.9	AP1M1	chr19	+	16202946	16203101	16198142	16198308	16203458	16203615	6509	1,0,0	0,0,0	1,8,0	0,0,4	305	150	1	1	1.0,NA,NA	1.0,1.0,0.0	0.333
6510	ENSG00000072958.9	AP1M1	chr19	+	16202988	16203101	16197970	16198068	16203458	16203615	6510	1,2,0	149155197	1,8,4	152226237	263	150	0.928096	1	0.004,0.007,0.0	0.004,0.02,0.01	-0.008
6511	ENSG00000072958.9	AP1M1	chr19	+	16210359	16210395	16209029	16209177	16226420	16226547	6511	2,3,9	165227189	1,7,4	224237250	186	150	0.408278	1	0.01,0.011,0.037	0.004,0.023,0.013	0.006
6512	ENSG00000072958.9	AP1M1	chr19	+	16228769	16228928	16228136	16228208	16233492	16233618	6512	469529474	2,5,7	511642704	5,2,8	309	150	0.740545	1	0.991,0.981,0.97	0.98,0.994,0.977	-0.003
6513	ENSG00000105058.12	FAM32A	chr19	+	16189387	16189511	16185623	16185765	16190519	16190573	6513	0,0,0	400397383	1,0,0	378489560	274	150	1	1	0.0,0.0,0.0	0.001,0.0,0.0	0
6514	ENSG00000105058.12	FAM32A	chr19	+	16190519	16190573	16185379	16185765	16190886	16191378	6514	548524503	17,22,16	530652730	16,23,29	204	150	0.91933	1	0.96,0.946,0.959	0.961,0.954,0.949	0
6521	ENSG00000196172.9	ZNF681	chr19	-	23754822	23754897	23744963	23745323	23758746	23758837	6521	0,2,3	11,6,10	4,0,3	1,11,4	225	150	0.211359	1	0.0,0.182,0.167	0.727,0.0,0.333	-0.237
6522	ENSG00000196172.9	ZNF681	chr19	-	23754822	23754918	23739194	23745323	23758746	23758840	6522	0,4,7	11,6,10	6,4,3	1,11,4	246	150	0.175834	1	0.0,0.289,0.299	0.785,0.181,0.314	-0.231
6523	ENSG00000196172.9	ZNF681	chr19	-	23755424	23755551	23754822	23754918	23758746	23758891	6523	1,9,2	0,2,4	7,4,11	3,3,0	277	150	0.639207	1	1.0,0.709,0.213	0.558,0.419,1.0	-0.018
6530	ENSG00000011451.21	WIZ	chr19	-	15428109	15428508	15426981	15427533	15429585	15430089	6530	253247182	43,42,33	232293342	49,41,54	549	150	0.827982	1	0.617,0.616,0.601	0.564,0.661,0.634	-0.008
6531	ENSG00000011451.21	WIZ	chr19	-	15429585	15430089	15426981	15427533	15432433	15432761	6531	365446373	1,0,4	348402563	0,0,3	654	150	0.608849	1	0.988,1.0,0.955	1.0,1.0,0.977	-0.011
6532	ENSG00000011451.21	WIZ	chr19	-	15429585	15430089	15426981	15427533	15436805	15437129	6532	374450387	0,0,0	359420565	3,0,3	654	150	0.569782	1	1.0,1.0,1.0	0.965,1.0,0.977	0.019
6533	ENSG00000011451.21	WIZ	chr19	-	15431011	15431182	15429585	15430089	15432433	15432761	6533	98146121	6,10,2	132151211	2,2,10	321	150	0.121831	0.983328	0.884,0.872,0.966	0.969,0.972,0.908	-0.042
6534	ENSG00000011451.21	WIZ	chr19	-	15431011	15431182	15429585	15430089	15436805	15437129	6534	72125100	15,14,16	93116159	13,20,12	321	150	0.414314	1	0.692,0.807,0.745	0.77,0.73,0.861	-0.039
6535	ENSG00000011451.21	WIZ	chr19	-	15438577	15440715	15436805	15437129	15442675	15442748	6535	183281166	0,2,1	146194210	2,0,0	2288	150	0.742197	1	1.0,0.902,0.916	0.827,1.0,1.0	-0.003
6536	ENSG00000011451.21	WIZ	chr19	-	15442675	15442748	15436805	15437129	15448102	15448367	6536	2,10,13	14,8,14	7,11,12	10,8,23	223	150	0.715729	1	0.088,0.457,0.384	0.32,0.48,0.26	-0.044
6537	ENSG00000011243.19	AKAP8L	chr19	-	15398629	15398703	15397713	15397855	15399301	15399410	6537	3,2,5	93,108,89	3,4,0	98110161	224	150	0.274043	1	0.021,0.012,0.036	0.02,0.024,0.0	0.008
6538	ENSG00000011243.19	AKAP8L	chr19	-	15398629	15398731	15397713	15397855	15399301	15399410	6538	3,4,5	93,108,89	1,4,2	98110161	252	150	0.132813	1	0.019,0.022,0.032	0.006,0.021,0.007	0.013
6539	ENSG00000011243.19	AKAP8L	chr19	-	15398629	15398766	15397713	15397855	15399301	15399410	6539	5,8,12	93,108,89	5,13,13	98110161	287	150	0.945115	1	0.027,0.037,0.066	0.026,0.058,0.04	0.002
6540	ENSG00000011243.19	AKAP8L	chr19	-	15399831	15399984	15399301	15399410	15400294	15400358	6540	11,7,9	85,90,70	7,10,6	88107136	303	150	0.13992	1	0.06,0.037,0.06	0.038,0.044,0.021	0.018
6541	ENSG00000011243.19	AKAP8L	chr19	-	15400294	15400358	15397713	15399410	15400793	15400864	6541	127134132	0,0,2	121143189	0,0,0	214	150	1	1	1.0,1.0,0.979	1.0,1.0,1.0	-0.007
6543	ENSG00000011243.19	AKAP8L	chr19	-	15403474	15403555	15401149	15401603	15404009	15404042	6543	55,75,79	0,0,0	89,90,82	0,0,4	231	150	0.556592	1	1.0,1.0,1.0	1.0,1.0,0.93	0.023
6544	ENSG00000011243.19	AKAP8L	chr19	-	15403474	15403715	15401149	15401603	15404009	15404042	6544	311367373	0,0,0	376444521	0,0,4	391	150	1	1	1.0,1.0,1.0	1.0,1.0,0.98	0.007
6546	ENSG00000011243.19	AKAP8L	chr19	-	15403657	15403715	15401149	15401603	15404009	15404042	6546	54,65,64	0,0,0	59,82,89	0,0,4	208	150	0.508872	1	1.0,1.0,1.0	1.0,1.0,0.941	0.02
6549	ENSG00000105127.10	AKAP8	chr19	-	15358966	15359062	15353384	15355370	15360847	15360978	6549	67,76,74	0,0,0	88,74,89	1,0,0	246	150	1	1	1.0,1.0,1.0	0.982,1.0,1.0	0.006
6550	ENSG00000105127.10	AKAP8	chr19	-	15369066	15369224	15368234	15368322	15370145	15370179	6550	12,14,12	34,28,23	31,19,7	31,53,43	308	150	0.849991	1	0.147,0.196,0.203	0.328,0.149,0.073	-0.001
6552	ENSG00000105127.10	AKAP8	chr19	-	15374602	15374635	15372850	15373340	15379712	15379785	6552	1,1,0	0,0,0	0,0,2	0,3,0	183	150	1	1	1.0,1.0,NA	NA,0.0,1.0	0.5
6553	ENSG00000105127.10	AKAP8	chr19	-	15376975	15377014	15374602	15374635	15379712	15379787	6553	31,34,25	2,6,0	33,38,49	0,2,7	189	150	0.909997	1	0.925,0.818,1.0	1.0,0.938,0.847	-0.014
6554	ENSG00000141867.19	BRD4	chr19	-	15263419	15263548	15256963	15257173	15264403	15264620	6554	161202187	0,0,0	181242289	0,0,2	279	150	1	1	1.0,1.0,1.0	1.0,1.0,0.987	0.004
6555	ENSG00000141867.19	BRD4	chr19	-	15268153	15268240	15267513	15267551	15268904	15269042	6555	3,5,4	105,130,82	4,8,15	70106138	237	150	0.0123144	0.254242	0.018,0.024,0.03	0.035,0.046,0.064	-0.024
6556	ENSG00000141867.19	BRD4	chr19	-	15268153	15268281	15267415	15267551	15268904	15269042	6556	9,3,9	105,130,82	5,10,17	70106138	278	150	0.138263	1	0.044,0.012,0.056	0.037,0.048,0.062	-0.012
6557	ENSG00000141867.19	BRD4	chr19	-	15272814	15273133	15268904	15269042	15332289	15332443	6557	288280232	1,0,0	194286384	0,2,0	469	150	1	1	0.989,1.0,1.0	1.0,0.979,1.0	0.003
6559	ENSG00000105135.16	ILVBL	chr19	-	15116000	15116071	15114983	15115921	15116151	15116321	6559	107,93,114	0,0,0	127152162	1,0,0	221	150	1	1	1.0,1.0,1.0	0.989,1.0,1.0	0.004
6560	ENSG00000105135.16	ILVBL	chr19	-	15117880	15118015	15116407	15116522	15119165	15119302	6560	191238176	0,0,0	244272291	2,0,0	285	150	1	1	1.0,1.0,1.0	0.985,1.0,1.0	0.005
6561	ENSG00000105135.16	ILVBL	chr19	-	15123374	15123576	15123115	15123243	15124924	15125069	6561	196210189	0,1,0	192261275	0,0,0	352	150	1	1	1.0,0.989,1.0	1.0,1.0,1.0	-0.004
6564	ENSG00000105137.13	SYDE1	chr19	+	15109055	15109397	15107400	15107521	15109703	15110348	6564	96,101,86	0,0,0	88106174	0,0,2	492	150	1	1	1.0,1.0,1.0	1.0,1.0,0.964	0.012
6565	ENSG00000105137.13	SYDE1	chr19	+	15109256	15109397	15107404	15107521	15109703	15110348	6565	33,43,26	0,0,0	25,38,61	0,0,2	291	150	1	1	1.0,1.0,1.0	1.0,1.0,0.94	0.02
6566	ENSG00000105137.13	SYDE1	chr19	+	15110520	15110735	15109703	15110348	15111312	15111439	6566	89,81,85	0,1,0	86,60,120	0,0,0	365	150	1	1	1.0,0.971,1.0	1.0,1.0,1.0	-0.01
6567	ENSG00000105137.13	SYDE1	chr19	+	15111631	15111792	15111312	15111439	15112345	15112571	6567	79,67,89	0,1,0	68,99,133	0,0,2	311	150	1	1	1.0,0.97,1.0	1.0,1.0,0.97	0
6569	ENSG00000160961.12	ZNF333	chr19	+	14695009	14695133	14693450	14693494	14695565	14695661	6569	77113110	0,1,0	96122143	2,1,0	274	150	1	1	1.0,0.984,1.0	0.963,0.985,1.0	0.012
6570	ENSG00000160961.12	ZNF333	chr19	+	14701583	14701897	14699198	14699281	14705053	14705170	6570	17,11,39	31,26,24	30,27,30	34,22,27	464	150	0.280385	1	0.151,0.12,0.344	0.222,0.284,0.264	-0.052
6571	ENSG00000160961.12	ZNF333	chr19	+	14707916	14707965	14706685	14706773	14708327	14709220	6571	0,1,0	5,1,2	2,0,0	0,1,3	199	150	0.350708	1	0.0,0.43,0.0	1.0,0.0,0.0	-0.19
6575	ENSG00000123159.16	GIPC1	chr19	-	14480304	14480485	14479411	14479524	14480592	14480778	6575	209230212	0,0,2	185252289	0,0,0	331	150	1	1	1.0,1.0,0.98	1.0,1.0,1.0	-0.007
6576	ENSG00000123159.16	GIPC1	chr19	-	14482688	14483006	14480592	14480778	14491655	14491743	6576	248287254	6,16,6	291327389	7,11,9	468	150	0.367416	1	0.93,0.852,0.931	0.93,0.905,0.933	-0.018
6577	ENSG00000123159.16	GIPC1	chr19	-	14482688	14483006	14480592	14480778	14496036	14496132	6577	197225193	0,0,1	216251297	0,0,0	468	150	1	1	1.0,1.0,0.984	1.0,1.0,1.0	-0.005
6578	ENSG00000123159.16	GIPC1	chr19	-	14483488	14483579	14482855	14483006	14491655	14491743	6578	0,4,0	51,62,61	0,2,4	77,76,92	241	150	0.725422	1	0.0,0.039,0.0	0.0,0.016,0.026	-0.001
6579	ENSG00000123159.16	GIPC1	chr19	-	14491655	14491743	14480592	14480778	14496036	14496132	6579	11,22,9	0,0,1	7,10,14	0,0,0	238	150	1	1	1.0,1.0,0.85	1.0,1.0,1.0	-0.05
6580	ENSG00000123159.16	GIPC1	chr19	-	14491655	14491743	14482688	14483006	14492856	14492912	6580	72,70,72	2,0,0	97,98,114	4,0,0	238	150	0.654699	1	0.958,1.0,1.0	0.939,1.0,1.0	0.006
6583	ENSG00000123159.16	GIPC1	chr19	-	14492856	14492912	14491655	14491743	14496036	14496052	6583	35,27,36	9,13,11	47,53,40	4,6,11	206	150	0.0154348	0.295819	0.739,0.602,0.704	0.895,0.865,0.726	-0.147
6584	ENSG00000123143.13	PKN1	chr19	+	14434589	14434654	14433052	14433170	14441142	14441443	6584	0,0,1	1,0,0	0,3,2	4,0,1	215	150	1	1	0.0,NA,1.0	0.0,1.0,0.583	-0.028
6585	ENSG00000123143.13	PKN1	chr19	+	14434589	14434654	14433418	14433542	14441142	14441443	6585	0,2,2	133178186	0,6,1	122235283	215	150	1	1	0.0,0.008,0.007	0.0,0.018,0.002	-0.002
6586	ENSG00000123143.13	PKN1	chr19	+	14451828	14452023	14450805	14451109	14458030	14458079	6586	795958841	0,0,0	93710981248	1,0,0	345	150	1	1	1.0,1.0,1.0	0.998,1.0,1.0	0.001
6587	ENSG00000123143.13	PKN1	chr19	+	14471101	14471426	14470781	14470851	14471580	14471862	6587	2,6,1	436463419	0,7,0	512594705	475	150	1	1	0.001,0.004,0.001	0.0,0.004,0.0	0.001
6590	ENSG00000123146.20	ADGRE5	chr19	+	14396341	14396473	14390923	14391079	14397657	14397804	6590	2,5,4	15,14,19	0,5,2	22,17,31	282	150	0.0925224	0.841646	0.066,0.16,0.101	0.0,0.135,0.033	0.053
6591	ENSG00000123146.20	ADGRE5	chr19	+	14397076	14397223	14390923	14391079	14397657	14397804	6591	0,0,0	15,14,19	0,0,1	22,17,31	297	150	1	1	0.0,0.0,0.0	0.0,0.0,0.016	-0.005
6592	ENSG00000123146.20	ADGRE5	chr19	+	14397076	14397223	14396249	14396473	14397657	14397804	6592	3,0,0	0,2,0	0,0,3	0,1,0	297	150	1	1	1.0,0.0,NA	NA,0.0,1.0	0
6594	ENSG00000123146.20	ADGRE5	chr19	+	14402596	14402862	14401652	14401760	14404382	14404562	6594	61,57,54	0,0,1	73,72,78	0,0,0	416	150	1	1	1.0,1.0,0.951	1.0,1.0,1.0	-0.016
6595	ENSG00000132005.9	RFX1	chr19	-	13982120	13982228	13980572	13980689	13983186	13983270	6595	40,62,44	0,1,0	76,77,85	0,0,0	258	150	1	1	1.0,0.973,1.0	1.0,1.0,1.0	-0.009
6596	ENSG00000132005.9	RFX1	chr19	-	13993524	13993895	13983485	13983595	14006102	14006267	6596	58,58,60	0,0,6	60,97,135	4,3,7	521	150	0.221023	1	1.0,1.0,0.742	0.812,0.903,0.847	0.06
6597	ENSG00000132005.9	RFX1	chr19	-	13998117	13998317	13993524	13993895	14006102	14006262	6597	7,3,1	10,5,15	2,6,4	0,3,9	350	150	0.124934	0.996267	0.231,0.205,0.028	1.0,0.462,0.16	-0.386
6598	ENSG00000132017.11	DCAF15	chr19	+	13953029	13953308	13952515	13952644	13954339	13954437	6598	6,7,7	74,95,52	2,5,6	61,64,107	429	150	0.162836	1	0.028,0.025,0.045	0.011,0.027,0.019	0.014
6599	ENSG00000132016.12	BRME1	chr19	-	13883307	13883400	13882347	13882952	13885960	13886055	6599	3,4,11	3,4,2	11,9,19	7,7,9	243	150	0.826765	1	0.382,0.382,0.772	0.492,0.442,0.566	0.012
6600	ENSG00000132016.12	BRME1	chr19	-	13889187	13890462	13885960	13886055	13892785	13892890	6600	92127126	0,0,0	91144149	0,1,0	1425	150	1	1	1.0,1.0,1.0	1.0,0.938,1.0	0.021
6601	ENSG00000132016.12	BRME1	chr19	-	13895371	13895546	13893141	13893223	13904861	13904913	6601	31,47,43	0,1,1	38,55,70	4,4,4	325	150	0.000485906	0.0309593	1.0,0.956,0.952	0.814,0.864,0.89	0.113
6602	ENSG00000187556.8	NANOS3	chr19	+	13877667	13877765	13865416	13865437	13880441	13880757	6602	3,0,2	8,11,7	4,1,3	15,8,6	248	150	0.35948	1	0.185,0.0,0.147	0.139,0.07,0.232	-0.036
6603	ENSG00000104979.9	C19orf53	chr19	+	13774651	13774707	13774455	13774574	13778051	13778773	6603	656810707	0,0,0	736830921	0,1,2	206	150	1	1	1.0,1.0,1.0	1.0,0.998,0.997	0.002
6604	ENSG00000104979.9	C19orf53	chr19	+	13775470	13775613	13774651	13774707	13778051	13778461	6604	0,0,0	493627544	3,2,2	551663741	293	150	1	1	0.0,0.0,0.0	0.003,0.002,0.001	-0.002
6606	ENSG00000104915.15	STX10	chr19	-	13145287	13145395	13144763	13144870	13149028	13149091	6606	466542463	2,0,1	536583715	0,2,1	258	150	1	1	0.993,1.0,0.996	1.0,0.994,0.998	-0.001
6607	ENSG00000104915.15	STX10	chr19	-	13149028	13149091	13145287	13145395	13149498	13149593	6607	439490410	0,0,2	488554621	0,0,0	213	150	1	1	1.0,1.0,0.993	1.0,1.0,1.0	-0.002
6608	ENSG00000104907.13	TRMT1	chr19	-	13107750	13107859	13107573	13107650	13109380	13109466	6608	179218140	0,0,0	228203246	1,0,0	259	150	1	1	1.0,1.0,1.0	0.992,1.0,1.0	0.003
6609	ENSG00000104907.13	TRMT1	chr19	-	13109914	13110001	13109768	13109838	13110157	13110306	6609	91,134,87	14,16,3	101,88,141	15,11,18	237	150	0.336256	1	0.804,0.841,0.948	0.81,0.835,0.832	0.039
6610	ENSG00000104907.13	TRMT1	chr19	-	13112704	13112817	13110157	13110306	13112895	13113011	6610	168202158	0,1,0	158198216	0,2,0	263	150	1	1	1.0,0.991,1.0	1.0,0.983,1.0	0.003
6611	ENSG00000104907.13	TRMT1	chr19	-	13112704	13112817	13110157	13110306	13112908	13113011	6611	109,134,95	0,0,2	119139120	5,0,1	263	150	0.803639	1	1.0,1.0,0.964	0.931,1.0,0.986	0.016
6612	ENSG00000104907.13	TRMT1	chr19	-	13115625	13115768	13115278	13115466	13115996	13116027	6612	240239217	0,1,0	262279304	2,0,1	293	150	1	1	1.0,0.992,1.0	0.985,1.0,0.994	0.004
6614	ENSG00000104907.13	TRMT1	chr19	-	13115625	13115768	13115278	13115466	13116145	13116340	6614	164160139	6,3,3	181173188	6,5,7	293	150	0.423841	1	0.933,0.965,0.96	0.939,0.947,0.932	0.013
6615	ENSG00000104907.13	TRMT1	chr19	-	13115996	13116052	13115625	13115768	13116145	13116340	6615	111119106	0,0,0	111148153	0,1,0	206	150	1	1	1.0,1.0,1.0	1.0,0.991,1.0	0.003
6616	ENSG00000104907.13	TRMT1	chr19	-	13115996	13116052	13115625	13115768	13116186	13116340	6616	38,35,40	0,0,0	51,47,61	0,1,0	206	150	1	1	1.0,1.0,1.0	1.0,0.972,1.0	0.009
6619	ENSG00000064547.14	LPAR2	chr19	-	19627396	19627504	19626542	19627284	19628427	19628529	6619	43,45,50	0,0,0	61,51,64	1,1,1	258	150	0.570641	1	1.0,1.0,1.0	0.973,0.967,0.974	0.029
6620	ENSG00000064547.14	LPAR2	chr19	-	19627753	19627969	19627396	19627504	19628091	19628167	6620	81126103	0,0,1	100109152	1,0,0	366	150	1	1	1.0,1.0,0.977	0.976,1.0,1.0	0
6621	ENSG00000064547.14	LPAR2	chr19	-	19627753	19627969	19627396	19627504	19628427	19628529	6621	62,68,45	0,0,0	68,57,88	1,0,0	366	150	1	1	1.0,1.0,1.0	0.965,1.0,1.0	0.012
6622	ENSG00000064547.14	LPAR2	chr19	-	19628091	19628167	19627753	19627969	19628427	19628930	6622	13,39,34	0,0,0	25,42,38	3,0,0	226	150	0.791964	1	1.0,1.0,1.0	0.847,1.0,1.0	0.051
6623	ENSG00000064547.14	LPAR2	chr19	-	19628091	19628201	19627847	19627969	19628427	19628550	6623	12,49,50	0,0,0	27,45,52	3,0,0	260	150	0.815079	1	1.0,1.0,1.0	0.839,1.0,1.0	0.054
6624	ENSG00000064547.14	LPAR2	chr19	-	19628091	19628213	19627753	19627969	19628427	19628529	6624	16,51,60	0,0,0	39,52,59	3,0,0	272	150	0.822166	1	1.0,1.0,1.0	0.878,1.0,1.0	0.041
6625	ENSG00000008441.19	NFIX	chr19	+	13073421	13073496	13073046	13073109	13073905	13074019	6625	90,136,75	0,4,0	99107130	0,0,0	225	150	0.741978	1	1.0,0.958,1.0	1.0,1.0,1.0	-0.014
6626	ENSG00000008441.19	NFIX	chr19	+	13078612	13078735	13075534	13075671	13081679	13081835	6626	102,92,83	1,1,4	100119118	0,0,1	273	150	0.328822	1	0.982,0.981,0.919	1.0,1.0,0.985	-0.034
6629	ENSG00000008441.19	NFIX	chr19	+	13081679	13081855	13078612	13078735	13090298	13090390	6629	134110125	0,1,1	114188161	0,0,1	326	150	1	1	1.0,0.981,0.983	1.0,1.0,0.987	-0.008
6630	ENSG00000008441.19	NFIX	chr19	+	13087988	13088136	13081679	13081855	13090298	13090390	6630	21,8,16	76,51,68	10,24,14	43,108,63	298	150	0.958185	1	0.122,0.073,0.106	0.105,0.101,0.101	-0.002
6631	ENSG00000008441.19	NFIX	chr19	+	13090298	13090390	13081679	13081855	13094634	13094649	6631	105,83,92	0,0,0	73146104	0,0,2	242	150	1	1	1.0,1.0,1.0	1.0,1.0,0.97	0.01
6632	ENSG00000179218.15	CALR	chr19	+	12939427	12939631	12938577	12939235	12940052	12940147	6632	281630502865	0,1,0	301834843736	0,1,0	354	150	1	1	1.0,0.999,1.0	1.0,0.999,1.0	0
6633	ENSG00000179115.11	FARSA	chr19	-	12928754	12928847	12928397	12928663	12930222	12930341	6633	8361029866	1,0,0	88011611340	0,1,2	243	150	1	1	0.998,1.0,1.0	1.0,0.999,0.998	0
6634	ENSG00000179115.11	FARSA	chr19	-	12930428	12930527	12930222	12930341	12930611	12930749	6634	795786652	0,0,1	6459291076	0,0,0	249	150	1	1	1.0,1.0,0.997	1.0,1.0,1.0	-0.001
6637	ENSG00000105607.13	GCDH	chr19	+	12891486	12891522	12891159	12891395	12891830	12891974	6637	59,57,46	1,0,0	44,63,79	0,0,0	186	150	1	1	0.979,1.0,1.0	1.0,1.0,1.0	-0.007
6638	ENSG00000105607.13	GCDH	chr19	+	12891486	12891660	12891270	12891395	12891830	12891974	6638	17,34,22	1,0,0	26,22,40	0,0,0	324	150	1	1	0.887,1.0,1.0	1.0,1.0,1.0	-0.038
6639	ENSG00000105607.13	GCDH	chr19	+	12892115	12892178	12891486	12891974	12893482	12893653	6639	79,61,105	0,0,0	65113118	1,0,0	213	150	1	1	1.0,1.0,1.0	0.979,1.0,1.0	0.007
6642	ENSG00000105607.13	GCDH	chr19	+	12897302	12897428	12896909	12897013	12897702	12897863	6642	81,89,68	1,2,1	84106141	0,3,0	276	150	0.781258	1	0.978,0.96,0.974	1.0,0.951,1.0	-0.013
6644	ENSG00000105613.10	MAST1	chr19	+	12840445	12840534	12838472	12838655	12840990	12841066	6644	84,104,79	0,0,2	82124141	0,0,2	239	150	1	1	1.0,1.0,0.961	1.0,1.0,0.978	-0.006
6645	ENSG00000105613.10	MAST1	chr19	+	12843528	12843607	12840990	12841066	12847289	12847450	6645	77,96,87	1,4,3	71144143	2,3,5	229	150	0.926944	1	0.981,0.94,0.95	0.959,0.969,0.949	-0.002
6646	ENSG00000105613.10	MAST1	chr19	+	12865315	12865481	12865045	12865178	12865716	12865818	6646	145187140	0,0,1	189218261	0,0,0	316	150	1	1	1.0,1.0,0.985	1.0,1.0,1.0	-0.005
6648	ENSG00000167815.12	PRDX2	chr19	-	12799858	12799989	12796822	12797166	12800176	12800299	6648	185219981910	1,0,10	197422442580	2,6,4	281	150	1	1	0.999,1.0,0.99	0.998,0.995,0.997	0
6649	ENSG00000167815.12	PRDX2	chr19	-	12801158	12801270	12799858	12801069	12801739	12801787	6649	139714941485	0,0,0	157016181936	1,0,0	262	150	1	1	1.0,1.0,1.0	0.999,1.0,1.0	0
6650	ENSG00000095066.12	HOOK2	chr19	-	12763667	12763778	12763527	12763599	12764813	12764917	6650	102,91,86	1,0,0	111141145	0,0,0	261	150	1	1	0.983,1.0,1.0	1.0,1.0,1.0	-0.006
6651	ENSG00000095066.12	HOOK2	chr19	-	12765828	12765834	12765689	12765724	12765926	12766014	6651	0,0,19	0,5,0	7,28,16	2,2,6	156	150	1	1	NA,0.0,1.0	0.771,0.931,0.719	-0.307
6652	ENSG00000095066.12	HOOK2	chr19	-	12767815	12767903	12767394	12767464	12768012	12768084	6652	76,67,51	0,0,2	111103105	5,0,0	238	150	0.616571	1	1.0,1.0,0.941	0.933,1.0,1.0	0.003
6653	ENSG00000123144.11	TRIR	chr19	-	12731343	12731421	12730639	12731068	12734312	12734684	6653	108812771181	0,0,5	127713821674	0,0,4	228	150	1	1	1.0,1.0,0.994	1.0,1.0,0.996	-0.001
6654	ENSG00000123144.11	TRIR	chr19	-	12731343	12731557	12730639	12731068	12734312	12734657	6654	434513494	0,0,5	562551656	0,0,4	364	150	1	1	1.0,1.0,0.976	1.0,1.0,0.985	-0.003
6655	ENSG00000132004.13	FBXW9	chr19	-	12689961	12690110	12689760	12689874	12694593	12694722	6655	67,101,75	0,0,0	86,93,103	1,0,0	299	150	1	1	1.0,1.0,1.0	0.977,1.0,1.0	0.008
6656	ENSG00000132004.13	FBXW9	chr19	-	12691165	12691257	12689961	12690110	12694593	12694722	6656	40,35,35	0,0,3	52,48,39	0,0,0	242	150	0.830334	1	1.0,1.0,0.879	1.0,1.0,1.0	-0.04
6657	ENSG00000132004.13	FBXW9	chr19	-	12691341	12691454	12691165	12691257	12694593	12694722	6657	90113122	0,1,2	113125141	5,0,0	263	150	0.591092	1	1.0,0.985,0.972	0.928,1.0,1.0	0.01
6658	ENSG00000132004.13	FBXW9	chr19	-	12694798	12694938	12694593	12694722	12696172	12696631	6658	122133132	0,1,3	162153183	4,3,5	290	150	0.0314799	0.451462	1.0,0.986,0.958	0.954,0.963,0.95	0.026
6659	ENSG00000095059.17	DHPS	chr19	-	12677107	12677211	12676016	12676078	12677290	12677396	6659	425425520	5,3,1	511493658	5,6,3	254	150	0.911753	1	0.98,0.988,0.997	0.984,0.98,0.992	0.003
6660	ENSG00000095059.17	DHPS	chr19	-	12677107	12677211	12676016	12676105	12677290	12677396	6660	430427518	0,1,10	511507665	2,7,3	254	150	0.783838	1	1.0,0.996,0.968	0.993,0.977,0.992	0.001
6661	ENSG00000095059.17	DHPS	chr19	-	12677107	12677211	12676016	12676142	12677290	12677396	6661	8828961009	8,31,18	100411451503	31,25,32	254	150	0.33166	1	0.985,0.945,0.971	0.95,0.964,0.965	0.007
6662	ENSG00000095059.17	DHPS	chr19	-	12677290	12677396	12676016	12676078	12679456	12679520	6662	582622635	0,2,0	694729860	0,0,0	256	150	1	1	1.0,0.995,1.0	1.0,1.0,1.0	-0.002
6663	ENSG00000095059.17	DHPS	chr19	-	12677290	12677396	12676016	12676142	12679456	12679520	6663	585650652	4,7,2	720748889	5,6,1	256	150	0.991586	1	0.988,0.982,0.995	0.988,0.986,0.998	-0.002
6664	ENSG00000095059.17	DHPS	chr19	-	12679456	12679543	12677290	12677396	12679622	12679719	6664	110711651269	0,1,0	133113921700	0,0,2	237	150	1	1	1.0,0.999,1.0	1.0,1.0,0.998	0
6665	ENSG00000095059.17	DHPS	chr19	-	12679622	12679719	12677290	12677396	12680160	12680325	6665	33,20,25	0,0,0	34,47,45	0,1,0	247	150	1	1	1.0,1.0,1.0	1.0,0.966,1.0	0.011
6668	ENSG00000285589.1	ENSG00000285589	chr19	-	12669127	12669233	12668519	12668617	12669353	12672601	6668	9471062909	0,2,2	115111651297	0,1,7	256	150	1	1	1.0,0.997,0.996	1.0,0.999,0.991	0.001
6669	ENSG00000123154.12	WDR83	chr19	+	12672462	12672549	12670694	12670821	12672846	12672914	6669	0,1,1	59,59,65	1,0,3	72,77,72	237	150	1	1	0.0,0.011,0.01	0.009,0.0,0.026	-0.005
6670	ENSG00000104774.13	MAN2B1	chr19	-	12647442	12647598	12647232	12647335	12648174	12648402	6670	154216194	2,2,0	174235259	0,0,1	306	150	1	1	0.974,0.981,1.0	1.0,1.0,0.992	-0.012
6671	ENSG00000104774.13	MAN2B1	chr19	-	12649135	12649216	12648174	12648402	12649340	12649428	6671	185211158	0,0,0	210232317	2,0,3	231	150	1	1	1.0,1.0,1.0	0.986,1.0,0.986	0.009
6672	ENSG00000104774.13	MAN2B1	chr19	-	12649135	12649216	12648174	12648402	12649912	12650014	6672	32,46,34	2,5,2	21,39,67	0,5,0	231	150	0.132606	1	0.912,0.857,0.917	1.0,0.835,1.0	-0.05
6673	ENSG00000104774.13	MAN2B1	chr19	-	12649340	12649428	12648174	12648402	12649912	12650014	6673	83,87,58	2,5,2	68,68,124	0,5,0	238	150	0.111309	0.931847	0.963,0.916,0.948	1.0,0.896,1.0	-0.023
6674	ENSG00000104774.13	MAN2B1	chr19	-	12649340	12649428	12649135	12649216	12649912	12650014	6674	238255183	0,3,1	257263375	2,2,4	238	150	0.707631	1	1.0,0.982,0.991	0.988,0.988,0.983	0.005
6675	ENSG00000104774.13	MAN2B1	chr19	-	12649912	12650014	12649340	12649428	12650103	12650222	6675	209222147	0,0,0	182193294	0,1,0	252	150	1	1	1.0,1.0,1.0	1.0,0.991,1.0	0.003
6676	ENSG00000104774.13	MAN2B1	chr19	-	12658427	12658507	12658223	12658344	12661259	12661376	6676	51,63,43	4,3,5	44,67,68	9,2,6	230	150	0.599148	1	0.893,0.932,0.849	0.761,0.956,0.881	0.025
6677	ENSG00000104774.13	MAN2B1	chr19	-	12658427	12658510	12658223	12658344	12661259	12661376	6677	132164125	4,3,5	117196185	9,2,6	233	150	0.579063	1	0.955,0.972,0.942	0.893,0.984,0.952	0.013
6678	ENSG00000104774.13	MAN2B1	chr19	-	12661259	12661376	12658223	12658344	12663316	12663462	6678	80,86,64	0,2,0	103137141	0,0,0	267	150	1	1	1.0,0.96,1.0	1.0,1.0,1.0	-0.013
6682	ENSG00000188033.10	ZNF490	chr19	-	12609869	12609974	12609157	12609202	12610563	12610803	6682	2,2,1	7,11,10	0,0,1	26,16,28	255	150	0.0405292	0.5226	0.144,0.097,0.056	0.0,0.0,0.021	0.092
6683	ENSG00000269755.1	ENSG00000269755	chr19	-	12466723	12466850	12433102	12433197	12484654	12484816	6683	12,17,19	0,0,0	18,17,20	0,0,2	277	150	1	1	1.0,1.0,1.0	1.0,1.0,0.844	0.052
6684	ENSG00000269755.1	ENSG00000269755	chr19	-	12466723	12466850	12466461	12466519	12484654	12484816	6684	26,35,26	1,0,0	33,33,43	6,0,0	277	150	0.0247654	0.39096	0.934,1.0,1.0	0.749,1.0,1.0	0.062
6685	ENSG00000198342.10	ZNF442	chr19	-	12352987	12353114	12351790	12352070	12365532	12365661	6685	1,4,2	0,0,0	0,1,0	1,5,2	277	150	7.21645e-15	1.10679e-10	1.0,1.0,1.0	0.0,0.098,0.0	0.967
6686	ENSG00000197857.15	ZNF44	chr19	-	12272486	12274063	12250241	12250368	12274972	12275033	6686	134165142	0,0,0	161195220	0,1,0	1727	150	1	1	1.0,1.0,1.0	1.0,0.944,1.0	0.019
6687	ENSG00000197857.15	ZNF44	chr19	-	12291219	12291250	12275955	12276082	12293231	12293375	6687	0,0,0	0,1,1	0,2,0	0,0,0	181	150	1	1	NA,0.0,0.0	NA,1.0,NA	-1
6688	ENSG00000197857.15	ZNF44	chr19	-	12291219	12291250	12275955	12276082	12294691	12294851	6688	0,0,1	11,9,7	0,2,0	14,15,14	181	150	1	1	0.0,0.0,0.106	0.0,0.1,0.0	0.002
6689	ENSG00000197857.15	ZNF44	chr19	-	12293231	12293375	12275955	12276082	12294691	12294794	6689	0,5,2	11,9,7	0,0,2	14,15,14	294	150	0.00823514	0.196383	0.0,0.221,0.127	0.0,0.0,0.068	0.093
6690	ENSG00000197857.15	ZNF44	chr19	-	12293231	12293375	12291027	12291250	12294691	12294794	6690	0,4,1	0,0,1	0,0,2	0,0,0	294	150	1	1	NA,1.0,0.338	NA,NA,1.0	-0.331
6691	ENSG00000213297.8	ZNF625-ZNF20	chr19	-	12145257	12146224	12142640	12142736	12147394	12147455	6691	118110109	0,2,3	130132158	2,0,0	1117	150	0.0699975	0.71782	1.0,0.881,0.83	0.897,1.0,1.0	-0.062
6697	ENSG00000223547.10	ZNF844	chr19	+	12074360	12074421	12074030	12074157	12075311	12081565	6697	20,22,29	1,4,1	31,33,30	1,6,0	211	150	0.755496	1	0.934,0.796,0.954	0.957,0.796,1.0	-0.023
6698	ENSG00000219665.8	ZNF433-AS1	chr19	+	11990168	11990381	11987766	11987823	12001773	12001822	6698	3,0,1	20,18,19	3,2,1	23,31,24	363	150	0.593959	1	0.058,0.0,0.021	0.051,0.026,0.017	-0.005
6699	ENSG00000219665.8	ZNF433-AS1	chr19	+	12001773	12001822	11987616	11987823	12035553	12035772	6699	10,4,7	0,0,2	11,4,9	1,0,0	199	150	1	1	1.0,1.0,0.725	0.892,1.0,1.0	-0.056
6701	ENSG00000197054.12	ZNF763	chr19	+	11977370	11977431	11976821	11977164	11978115	11978275	6701	15,5,7	2,0,1	5,6,8	0,0,2	211	150	0.574333	1	0.842,1.0,0.833	1.0,1.0,0.74	-0.022
6703	ENSG00000267179.1	ENSG00000267179	chr19	+	11961660	11961758	11925119	11925273	11977037	11977164	6703	0,0,2	0,0,0	0,0,0	0,0,1	248	150	1	1	NA,NA,1.0	NA,NA,0.0	1
6704	ENSG00000196757.8	ZNF700	chr19	+	11947513	11947574	11946753	11947307	11948275	11950763	6704	38,30,28	2,0,0	29,37,53	1,1,0	211	150	1	1	0.931,1.0,1.0	0.954,0.963,1.0	0.005
6705	ENSG00000171291.9	ZNF439	chr19	+	11866195	11866331	11848811	11848930	11866536	11866597	6705	19,19,11	0,4,0	28,29,13	4,1,1	286	150	0.545731	1	1.0,0.714,1.0	0.786,0.938,0.872	0.039
6706	ENSG00000171291.9	ZNF439	chr19	+	11866195	11866331	11849062	11849313	11866536	11866597	6706	19,19,12	0,0,0	26,29,13	1,0,0	286	150	1	1	1.0,1.0,1.0	0.932,1.0,1.0	0.023
6707	ENSG00000171291.9	ZNF439	chr19	+	11866204	11866331	11848725	11848930	11866536	11866597	6707	28,30,25	0,4,0	34,34,20	4,1,1	277	150	0.356175	1	1.0,0.802,1.0	0.822,0.948,0.915	0.039
6708	ENSG00000171291.9	ZNF439	chr19	+	11866204	11866331	11849062	11849313	11866536	11866597	6708	18,18,11	0,0,0	27,38,17	1,0,0	277	150	1	1	1.0,1.0,1.0	0.936,1.0,1.0	0.021
6709	ENSG00000171295.13	ZNF440	chr19	+	11830273	11830409	11814343	11814450	11830616	11830677	6709	16,14,14	0,0,0	12,9,31	1,0,1	286	150	1	1	1.0,1.0,1.0	0.863,1.0,0.942	0.065
6710	ENSG00000171295.13	ZNF440	chr19	+	11830282	11830409	11814272	11814450	11830616	11830677	6710	19,22,21	0,0,0	16,20,35	1,0,1	277	150	1	1	1.0,1.0,1.0	0.897,1.0,0.95	0.051
6711	ENSG00000197044.11	ZNF441	chr19	+	11778115	11778179	11777610	11777737	11778329	11778393	6711	0,2,1	7,5,17	0,10,0	18,18,11	214	150	0.0365563	0.493154	0.0,0.219,0.04	0.0,0.28,0.0	-0.007
6713	ENSG00000197933.13	ZNF823	chr19	-	11724193	11724254	11721264	11723342	11738816	11738945	6713	7,8,10	0,1,0	4,5,5	0,3,1	211	150	0.12419	0.993066	1.0,0.85,1.0	1.0,0.542,0.78	0.176
6714	ENSG00000197933.13	ZNF823	chr19	-	11725200	11725327	11723112	11723342	11738816	11738946	6714	11,5,4	0,1,0	12,14,15	0,3,1	277	150	0.178022	1	1.0,0.73,1.0	1.0,0.716,0.89	0.041
6720	ENSG00000130159.15	ECSIT	chr19	-	11507701	11507729	11507456	11507562	11507990	11508048	6720	18,20,12	3,0,0	21,15,19	2,0,1	178	150	0.298158	1	0.835,1.0,1.0	0.898,1.0,0.941	-0.001
6721	ENSG00000130159.15	ECSIT	chr19	-	11507701	11507850	11507456	11507562	11507990	11508048	6721	267313253	3,0,0	281327387	2,0,1	299	150	1	1	0.978,1.0,1.0	0.986,1.0,0.995	-0.001
6722	ENSG00000130159.15	ECSIT	chr19	-	11507990	11508048	11507701	11507729	11529061	11529122	6722	3,2,2	0,0,0	4,1,6	1,0,0	208	150	1	1	1.0,1.0,1.0	0.743,1.0,1.0	0.086
6723	ENSG00000130159.15	ECSIT	chr19	-	11510616	11510660	11507990	11508048	11513055	11513168	6723	0,4,1	120142138	3,2,4	144167154	194	150	0.672596	1	0.0,0.021,0.006	0.016,0.009,0.02	-0.006
6727	ENSG00000130159.15	ECSIT	chr19	-	11519074	11519193	11513803	11514221	11528744	11528865	6727	142127135	0,3,1	134165197	3,4,3	269	150	0.0767697	0.757301	1.0,0.959,0.987	0.961,0.958,0.973	0.018
6728	ENSG00000130159.15	ECSIT	chr19	-	11519074	11519193	11513803	11514221	11529061	11529096	6728	180187192	26,36,5	205254265	20,29,27	269	150	0.850358	1	0.794,0.743,0.955	0.851,0.83,0.846	-0.012
6730	ENSG00000130159.15	ECSIT	chr19	-	11522070	11522705	11519074	11519193	11529061	11529087	6730	7,7,2	53,70,69	2,5,4	80,91,87	785	150	0.490754	1	0.025,0.019,0.006	0.005,0.01,0.009	0.009
6732	ENSG00000130159.15	ECSIT	chr19	-	11525639	11525737	11519074	11519193	11528744	11528865	6732	0,4,2	14,10,12	3,1,0	7,2,19	248	150	0.511788	1	0.0,0.195,0.092	0.206,0.232,0.0	-0.05
6733	ENSG00000130159.15	ECSIT	chr19	-	11525639	11525737	11519074	11519193	11529061	11529130	6733	0,6,3	53,70,69	4,4,4	80,91,87	248	150	0.826172	1	0.0,0.049,0.026	0.029,0.026,0.027	-0.002
6734	ENSG00000130175.10	PRKCSH	chr19	+	11442385	11442515	11441239	11441357	11445388	11445473	6734	273928152542	0,1,8	283531573755	0,4,4	280	150	1	1	1.0,0.999,0.994	1.0,0.998,0.998	-0.001
6735	ENSG00000130175.10	PRKCSH	chr19	+	11442406	11442515	11441239	11441357	11445388	11445846	6735	147415451408	0,1,8	157017362086	0,4,4	259	150	1	1	1.0,0.999,0.99	1.0,0.996,0.997	-0.001
6736	ENSG00000130175.10	PRKCSH	chr19	+	11446271	11446350	11445388	11445473	11447073	11447160	6736	221725652245	0,4,0	215828093137	0,0,0	229	150	1	1	1.0,0.998,1.0	1.0,1.0,1.0	-0.001
6737	ENSG00000130175.10	PRKCSH	chr19	+	11446271	11446350	11445388	11445473	11447438	11447597	6737	807953868	0,0,0	8179981150	0,0,4	229	150	1	1	1.0,1.0,1.0	1.0,1.0,0.995	0.002
6738	ENSG00000130175.10	PRKCSH	chr19	+	11447073	11447160	11445388	11445473	11447438	11447597	6738	611801695	0,0,0	714829957	0,0,4	237	150	1	1	1.0,1.0,1.0	1.0,1.0,0.993	0.002
6739	ENSG00000130175.10	PRKCSH	chr19	+	11447073	11447160	11446271	11446350	11447438	11447597	6739	203224182081	4,4,7	206326522966	4,6,19	237	150	1	1	0.997,0.997,0.995	0.997,0.996,0.99	0.002
6740	ENSG00000130175.10	PRKCSH	chr19	+	11447692	11447789	11447438	11447618	11448221	11448291	6740	714700634	0,1,0	714717997	0,1,0	247	150	1	1	1.0,0.998,1.0	1.0,0.998,1.0	0
6741	ENSG00000130175.10	PRKCSH	chr19	+	11447722	11447789	11447438	11447618	11448221	11448291	6741	502488437	0,1,0	531504738	0,1,0	217	150	1	1	1.0,0.997,1.0	1.0,0.997,1.0	0
6742	ENSG00000130175.10	PRKCSH	chr19	+	11448221	11448291	11447692	11447789	11448539	11448629	6742	136513811247	0,1,0	140014901960	0,0,0	220	150	1	1	1.0,0.999,1.0	1.0,1.0,1.0	0
6743	ENSG00000130175.10	PRKCSH	chr19	+	11449265	11449428	11449075	11449175	11450645	11450867	6743	156918841763	0,0,0	202222642474	0,0,1	313	150	1	1	1.0,1.0,1.0	1.0,1.0,0.999	0
6744	ENSG00000205517.13	RGL3	chr19	-	11394605	11394678	11394063	11394520	11397243	11397358	6744	5,8,2	11,15,21	5,2,4	21,35,14	223	150	0.133618	1	0.234,0.264,0.06	0.138,0.037,0.161	0.074
6745	ENSG00000205517.13	RGL3	chr19	-	11402010	11402132	11400201	11400297	11402214	11402247	6745	33,58,41	0,0,2	46,43,77	0,2,1	272	150	0.562446	1	1.0,1.0,0.919	1.0,0.922,0.977	0.007
6746	ENSG00000205517.13	RGL3	chr19	-	11402454	11402541	11402214	11402247	11402649	11402706	6746	33,50,41	0,0,0	60,35,64	0,3,4	237	150	0.0227286	0.370996	1.0,1.0,1.0	1.0,0.881,0.91	0.07
6747	ENSG00000205517.13	RGL3	chr19	-	11405322	11405426	11405146	11405231	11406418	11406634	6747	48,61,67	11,2,3	41,60,82	0,1,4	254	150	0.00540797	0.150164	0.72,0.947,0.93	1.0,0.973,0.924	-0.1
6748	ENSG00000205517.13	RGL3	chr19	-	11411252	11411444	11406721	11406864	11415936	11416148	6748	2,8,2	37,25,20	12,19,9	37,36,52	342	150	0.0110325	0.236226	0.023,0.123,0.042	0.125,0.188,0.071	-0.065
6749	ENSG00000205517.13	RGL3	chr19	-	11411252	11411444	11406721	11406864	11415946	11416234	6749	2,3,0	0,2,0	10,9,3	0,2,0	342	150	1	1	1.0,0.397,NA	1.0,0.664,1.0	-0.19
6751	ENSG00000205517.13	RGL3	chr19	-	11415936	11416148	11406721	11406864	11416613	11416662	6751	85,79,64	0,0,4	88,76,105	0,0,0	362	150	0.843006	1	1.0,1.0,0.869	1.0,1.0,1.0	-0.044
6752	ENSG00000205517.13	RGL3	chr19	-	11415946	11416148	11406721	11406864	11416613	11416667	6752	44,53,44	0,0,4	50,38,53	0,0,0	352	150	0.517893	1	1.0,1.0,0.824	1.0,1.0,1.0	-0.059
6753	ENSG00000205517.13	RGL3	chr19	-	11416613	11417059	11406735	11406864	11418670	11418784	6753	70,70,65	0,0,0	87,87,94	1,0,0	596	150	1	1	1.0,1.0,1.0	0.956,1.0,1.0	0.015
6754	ENSG00000187266.14	EPOR	chr19	-	11381691	11381849	11381055	11381209	11381929	11382105	6754	111130100	0,0,1	100147141	2,0,0	308	150	1	1	1.0,1.0,0.98	0.961,1.0,1.0	0.006
6755	ENSG00000187266.14	EPOR	chr19	-	11382846	11382949	11381929	11382105	11383096	11383232	6755	4,15,11	26,39,26	15,12,9	29,34,47	253	150	0.982257	1	0.084,0.186,0.201	0.235,0.173,0.102	-0.013
6756	ENSG00000187266.14	EPOR	chr19	-	11382846	11382982	11381929	11382105	11383096	11383232	6756	8,17,15	26,39,26	18,18,13	29,34,47	286	150	0.895978	1	0.139,0.186,0.232	0.246,0.217,0.127	-0.011
6757	ENSG00000187266.14	EPOR	chr19	-	11383430	11383535	11383096	11383232	11384092	11384284	6757	2,0,3	47,27,33	0,0,4	27,53,59	255	150	0.588193	1	0.024,0.0,0.051	0.0,0.0,0.038	0.012
6760	ENSG00000105518.14	TMEM205	chr19	-	11345251	11345415	11342775	11343120	11346007	11346285	6760	156244230	0,0,2	246275250	0,0,1	314	150	1	1	1.0,1.0,0.982	1.0,1.0,0.992	-0.003
6761	ENSG00000105518.14	TMEM205	chr19	-	11345251	11345415	11342775	11343120	11346126	11346210	6761	158247230	0,3,0	250276253	0,5,0	314	150	1	1	1.0,0.975,1.0	1.0,0.963,1.0	0.004
6762	ENSG00000105518.14	TMEM205	chr19	-	11345519	11345628	11342849	11343120	11346007	11346305	6762	13,16,15	0,0,2	13,18,24	0,0,1	259	150	1	1	1.0,1.0,0.813	1.0,1.0,0.933	-0.04
6763	ENSG00000105518.14	TMEM205	chr19	-	11345519	11345628	11342849	11343120	11346126	11346300	6763	73,62,80	0,3,0	65104122	0,5,0	259	150	0.691854	1	1.0,0.923,1.0	1.0,0.923,1.0	0
6764	ENSG00000105518.14	TMEM205	chr19	-	11345519	11345628	11345251	11345415	11346007	11346305	6764	152167171	0,0,0	164224214	0,3,0	259	150	1	1	1.0,1.0,1.0	1.0,0.977,1.0	0.008
6765	ENSG00000105518.14	TMEM205	chr19	-	11345519	11345628	11345251	11345415	11346126	11346300	6765	220227249	2,3,0	230323325	4,4,3	259	150	0.251289	1	0.985,0.978,1.0	0.971,0.979,0.984	0.01
6767	ENSG00000105518.14	TMEM205	chr19	-	11345519	11345737	11345251	11345415	11346007	11346285	6767	204236239	0,0,0	234306270	0,3,0	368	150	1	1	1.0,1.0,1.0	1.0,0.977,1.0	0.008
6768	ENSG00000105518.14	TMEM205	chr19	-	11345519	11345737	11345251	11345415	11346126	11346248	6768	262274294	2,3,0	309355350	4,4,3	368	150	0.144178	1	0.982,0.974,1.0	0.969,0.973,0.979	0.012
6774	ENSG00000197256.11	KANK2	chr19	-	11175901	11175989	11174472	11174692	11176577	11176817	6774	102,119,98	0,0,1	102117142	0,1,0	238	150	1	1	1.0,1.0,0.984	1.0,0.987,1.0	-0.001
6775	ENSG00000197256.11	KANK2	chr19	-	11195555	11195820	11194474	11194590	11197484	11197548	6775	120103119	6,10,5	109132145	0,0,3	415	150	1.37346e-06	0.000554337	0.878,0.788,0.896	1.0,1.0,0.946	-0.128
6776	ENSG00000197256.11	KANK2	chr19	-	11195555	11195881	11194474	11194590	11197484	11197547	6776	108,85,97	6,10,5	104122129	0,0,3	476	150	5.99057e-07	0.000333234	0.85,0.728,0.859	1.0,1.0,0.931	-0.165
6777	ENSG00000197256.11	KANK2	chr19	-	11195621	11195820	11194474	11194590	11197484	11197545	6777	75,86,82	6,10,5	59,77,82	0,0,3	349	150	7.65119e-06	0.00188833	0.843,0.787,0.876	1.0,1.0,0.922	-0.139
6778	ENSG00000197256.11	KANK2	chr19	-	11195621	11195820	11194474	11194590	11197706	11197791	6778	57,64,62	0,0,0	52,65,60	0,2,0	349	150	1	1	1.0,1.0,1.0	1.0,0.933,1.0	0.022
6779	ENSG00000197256.11	KANK2	chr19	-	11196049	11196227	11195555	11195820	11197484	11197530	6779	15,12,13	19,23,26	11,14,29	10,17,24	328	150	0.0416108	0.53081	0.265,0.193,0.186	0.335,0.274,0.356	-0.107
6780	ENSG00000197256.11	KANK2	chr19	-	11196049	11196227	11195555	11195820	11197706	11197791	6780	7,11,9	1,0,4	9,11,21	2,3,1	328	150	0.87345	1	0.762,1.0,0.507	0.673,0.626,0.906	0.021
6781	ENSG00000197256.11	KANK2	chr19	-	11196049	11196227	11195622	11195881	11197484	11197530	6781	11,10,7	0,0,0	6,6,16	0,1,0	328	150	1	1	1.0,1.0,1.0	1.0,0.733,1.0	0.089
6782	ENSG00000197256.11	KANK2	chr19	-	11196049	11196227	11195622	11195881	11197706	11197791	6782	3,9,3	0,2,0	4,3,8	0,0,0	328	150	1	1	1.0,0.673,1.0	1.0,1.0,1.0	-0.109
6783	ENSG00000161888.12	SPC24	chr19	-	11147869	11147894	11146021	11146430	11148012	11148117	6783	13,17,9	2,4,0	16,16,20	3,0,0	175	150	0.0538256	0.618072	0.848,0.785,1.0	0.821,1.0,1.0	-0.063
6785	ENSG00000127616.20	SMARCA4	chr19	+	10977652	10977815	10961080	10961174	10980776	10980852	6785	2,2,4	0,6,4	0,0,0	2,7,8	313	150	0.000446722	0.0291548	1.0,0.138,0.324	0.0,0.0,0.0	0.487
6786	ENSG00000127616.20	SMARCA4	chr19	+	10977652	10977815	10961080	10961174	10984123	10984373	6786	2,0,4	46,93,77	2,0,0	62,66,118	313	150	0.935889	1	0.02,0.0,0.024	0.015,0.0,0.0	0.01
6788	ENSG00000127616.20	SMARCA4	chr19	+	10980776	10980852	10960991	10961174	10984120	10984373	6788	0,5,3	108,127,77	2,5,10	119149208	226	150	0.280892	1	0.0,0.025,0.025	0.011,0.022,0.031	-0.005
6789	ENSG00000127616.20	SMARCA4	chr19	+	10980776	10980852	10960991	10961174	10984123	10984373	6789	0,17,6	46,93,77	2,17,7	62,66,118	226	150	0.966219	1	0.0,0.108,0.049	0.021,0.146,0.038	-0.016
6790	ENSG00000127616.20	SMARCA4	chr19	+	10980776	10980852	10961320	10961729	10984120	10984373	6790	2,2,5	2,7,9	0,2,4	4,14,11	226	150	0.12053	0.976894	0.399,0.159,0.269	0.0,0.087,0.194	0.182
6791	ENSG00000127616.20	SMARCA4	chr19	+	10980776	10980852	10961320	10961729	10984123	10984373	6791	2,17,6	1,8,3	0,11,2	6,17,12	226	150	0.00010802	0.0109512	0.57,0.585,0.57	0.0,0.3,0.1	0.442
6792	ENSG00000127616.20	SMARCA4	chr19	+	10980776	10980852	10977652	10977815	10984123	10984373	6792	0,15,3	0,0,0	0,10,2	2,0,0	226	150	1	1	NA,1.0,1.0	0.0,1.0,1.0	0.333
6793	ENSG00000127616.20	SMARCA4	chr19	+	10983479	10983711	10961104	10961174	10984123	10984373	6793	0,0,0	46,93,77	0,0,3	62,66,118	382	150	1	1	0.0,0.0,0.0	0.0,0.0,0.01	-0.003
6794	ENSG00000127616.20	SMARCA4	chr19	+	10983479	10983711	10980776	10980852	10984123	10984373	6794	0,0,2	2,18,4	0,0,3	0,14,4	382	150	1	1	0.0,0.0,0.164	NA,0.0,0.228	-0.059
6795	ENSG00000127616.20	SMARCA4	chr19	+	10986904	10987003	10986188	10986593	10987665	10987924	6795	419514404	0,1,1	382503714	0,2,0	249	150	1	1	1.0,0.997,0.996	1.0,0.993,1.0	0
6796	ENSG00000127616.20	SMARCA4	chr19	+	11007901	11008023	11003339	11003397	11010380	11010531	6796	659784627	0,0,0	593845920	0,2,0	272	150	1	1	1.0,1.0,1.0	1.0,0.996,1.0	0.001
6797	ENSG00000127616.20	SMARCA4	chr19	+	11007901	11008023	11003339	11003397	11012948	11013112	6797	297316225	0,0,1	264357412	0,1,1	272	150	1	1	1.0,1.0,0.992	1.0,0.995,0.996	0
6798	ENSG00000127616.20	SMARCA4	chr19	+	11010380	11010531	11003339	11003397	11012948	11013112	6798	371440351	0,0,1	365478518	0,1,1	301	150	1	1	1.0,1.0,0.994	1.0,0.996,0.996	0.001
6799	ENSG00000127616.20	SMARCA4	chr19	+	11010380	11010531	11007901	11008023	11012948	11013112	6799	735908753	2,0,0	6979641026	1,0,0	301	150	1	1	0.995,1.0,1.0	0.997,1.0,1.0	-0.001
6800	ENSG00000127616.20	SMARCA4	chr19	+	11026299	11026346	11025421	11025508	11027783	11027861	6800	418473410	0,1,0	443520662	0,0,0	197	150	1	1	1.0,0.997,1.0	1.0,1.0,1.0	-0.001
6801	ENSG00000127616.20	SMARCA4	chr19	+	11033766	11033865	11033081	11033517	11034122	11034146	6801	88,105,74	327445307	117116153	375376556	249	150	0.133459	1	0.14,0.124,0.127	0.158,0.157,0.142	-0.022
6802	ENSG00000127616.20	SMARCA4	chr19	+	11033771	11033865	11033289	11033517	11034122	11034200	6802	27,50,32	327445307	39,47,47	375376556	244	150	0.894925	1	0.048,0.065,0.06	0.06,0.071,0.049	-0.002
6804	ENSG00000127616.20	SMARCA4	chr19	+	11039457	11039553	11034913	11035132	11041306	11041560	6804	10,18,16	332329256	11,14,28	297341403	246	150	0.840514	1	0.018,0.032,0.037	0.022,0.024,0.041	0
6805	ENSG00000127616.20	SMARCA4	chr19	+	11047594	11047795	11041438	11041560	11058254	11058363	6805	5,0,3	228248212	2,0,1	255294357	351	150	1	1	0.009,0.0,0.006	0.003,0.0,0.001	0.004
6806	ENSG00000127616.20	SMARCA4	chr19	+	11056216	11056382	11041306	11041560	11058254	11058363	6806	0,0,1	228248212	0,0,0	255294357	316	150	1	1	0.0,0.0,0.002	0.0,0.0,0.0	0.001
6807	ENSG00000127616.20	SMARCA4	chr19	+	11058787	11058889	11058254	11058363	11059752	11059845	6807	667697634	0,0,0	703764908	0,0,3	252	150	1	1	1.0,1.0,1.0	1.0,1.0,0.994	0.002
6809	ENSG00000130733.11	YIPF2	chr19	-	10925685	10925773	10923841	10924192	10927629	10927716	6809	119138113	0,0,0	123122180	4,2,1	238	150	0.599291	1	1.0,1.0,1.0	0.951,0.975,0.991	0.028
6810	ENSG00000130733.11	YIPF2	chr19	-	10927629	10927716	10925685	10925773	10927798	10927959	6810	90,113,91	1,2,6	109,91,135	5,3,3	237	150	0.795805	1	0.983,0.973,0.906	0.932,0.95,0.966	0.005
6812	ENSG00000142453.12	CARM1	chr19	+	10904950	10905076	10871552	10871922	10908038	10908145	6812	169178203	8,6,1	183227321	1,0,4	276	150	0.00197994	0.0775218	0.92,0.942,0.991	0.99,1.0,0.978	-0.038
6813	ENSG00000142453.12	CARM1	chr19	+	10908549	10908633	10908038	10908145	10909102	10909207	6813	0,0,0	111129145	0,0,3	156152185	234	150	1	1	0.0,0.0,0.0	0.0,0.0,0.01	-0.003
6814	ENSG00000142453.12	CARM1	chr19	+	10908549	10908668	10908038	10908145	10909102	10909207	6814	1,0,0	111129145	2,0,6	156152185	269	150	1	1	0.005,0.0,0.0	0.007,0.0,0.018	-0.007
6815	ENSG00000142453.12	CARM1	chr19	+	10908549	10908747	10908038	10908145	10909102	10909207	6815	6,0,2	111129145	7,6,13	156152185	348	150	0.0176182	0.318932	0.023,0.0,0.006	0.019,0.017,0.029	-0.012
6816	ENSG00000142453.12	CARM1	chr19	+	10912183	10912294	10909102	10909207	10913876	10913931	6816	239260257	0,0,0	276288335	0,0,3	261	150	1	1	1.0,1.0,1.0	1.0,1.0,0.985	0.005
6817	ENSG00000142453.12	CARM1	chr19	+	10916406	10916497	10913876	10914054	10916695	10916777	6817	191247184	0,0,1	260242286	0,0,0	241	150	1	1	1.0,1.0,0.991	1.0,1.0,1.0	-0.003
6818	ENSG00000142453.12	CARM1	chr19	+	10919832	10919966	10919594	10919680	10920435	10920573	6818	108,92,105	0,0,0	107,133,91	0,1,1	284	150	1	1	1.0,1.0,1.0	1.0,0.986,0.98	0.011
6819	ENSG00000142453.12	CARM1	chr19	+	10919876	10919966	10918985	10919680	10920435	10920573	6819	245227226	0,0,0	226266210	0,1,1	240	150	1	1	1.0,1.0,1.0	1.0,0.994,0.992	0.005
6821	ENSG00000142453.12	CARM1	chr19	+	10921374	10921443	10921049	10921127	10921614	10921900	6821	200202199	6,9,3	267216265	3,6,7	219	150	0.360232	1	0.958,0.939,0.978	0.984,0.961,0.963	-0.011
6822	ENSG00000214212.9	C19orf38	chr19	+	10859914	10859958	10858315	10858343	10863169	10863207	6822	6,1,3	1,0,0	2,2,0	0,0,0	194	150	1	1	0.823,1.0,1.0	1.0,1.0,NA	-0.059
6827	ENSG00000213339.9	QTRT1	chr19	+	10706709	10706825	10702115	10702254	10707301	10707380	6827	0,2,3	72,111,84	0,5,3	108136150	266	150	1	1	0.0,0.01,0.02	0.0,0.02,0.011	0
6828	ENSG00000213339.9	QTRT1	chr19	+	10707465	10707615	10707301	10707380	10712160	10712628	6828	94,75,88	0,0,1	68119120	0,0,0	300	150	1	1	1.0,1.0,0.978	1.0,1.0,1.0	-0.007
6829	ENSG00000213339.9	QTRT1	chr19	+	10707499	10707615	10707301	10707380	10712160	10712256	6829	180179161	0,0,1	175271253	0,0,0	266	150	1	1	1.0,1.0,0.989	1.0,1.0,1.0	-0.004
6831	ENSG00000213339.9	QTRT1	chr19	+	10712552	10712628	10712160	10712299	10712757	10712867	6831	148152125	0,1,0	94152134	0,0,0	226	150	1	1	1.0,0.99,1.0	1.0,1.0,1.0	-0.003
6832	ENSG00000129351.17	ILF3	chr19	+	10666491	10666649	10654381	10654487	10670515	10670608	6832	6,12,19	550579510	18,14,16	476698812	308	150	0.830446	1	0.005,0.01,0.018	0.018,0.01,0.01	-0.002
6833	ENSG00000129351.17	ILF3	chr19	+	10666491	10666649	10655023	10655123	10670515	10670608	6833	6,10,16	14,19,7	17,9,7	24,19,30	308	150	0.19812	1	0.173,0.204,0.527	0.256,0.187,0.102	0.12
6835	ENSG00000129351.17	ILF3	chr19	+	10678612	10678704	10677162	10677310	10679096	10679170	6835	118512181159	9,12,16	125614481655	7,16,12	242	150	0.324837	1	0.988,0.984,0.978	0.991,0.982,0.988	-0.004
6836	ENSG00000129351.17	ILF3	chr19	+	10679815	10679927	10679096	10679192	10680345	10680443	6836	105911941009	0,0,1	117013781551	0,0,0	262	150	1	1	1.0,1.0,0.998	1.0,1.0,1.0	-0.001
6837	ENSG00000129351.17	ILF3	chr19	+	10680345	10680443	10679815	10679927	10681018	10681028	6837	9561065896	64,49,48	100911911312	52,71,69	248	150	0.961378	1	0.9,0.929,0.919	0.921,0.91,0.92	-0.001
6838	ENSG00000129351.17	ILF3	chr19	+	10682536	10682704	10681218	10682192	10683124	10683262	6838	140414031278	0,0,0	130815981944	0,4,0	318	150	1	1	1.0,1.0,1.0	1.0,0.995,1.0	0.002
6839	ENSG00000129351.17	ILF3	chr19	+	10683124	10683262	10682536	10682704	10683365	10683542	6839	9689891005	0,0,0	102212571457	1,0,0	288	150	1	1	1.0,1.0,1.0	0.998,1.0,1.0	0.001
6840	ENSG00000129351.17	ILF3	chr19	+	10683136	10683262	10682536	10682704	10683365	10683542	6840	111411131140	0,0,0	121014441688	1,0,0	276	150	1	1	1.0,1.0,1.0	0.998,1.0,1.0	0.001
6841	ENSG00000129351.17	ILF3	chr19	+	10684415	10684476	10683916	10683970	10687345	10687708	6841	128155139	347359318	158179226	214290532	211	150	0.0119333	0.248912	0.208,0.235,0.237	0.344,0.305,0.232	-0.067
6842	ENSG00000129351.17	ILF3	chr19	+	10687345	10687708	10683916	10683970	10688549	10688678	6842	149815611372	11,7,3	113414842191	1,6,4	513	150	0.25121	1	0.976,0.985,0.993	0.997,0.986,0.994	-0.008
6843	ENSG00000129351.17	ILF3	chr19	+	10687345	10687708	10683916	10683970	10689178	10689312	6843	104411521058	0,4,1	99312311672	2,0,1	513	150	1	1	1.0,0.988,0.997	0.993,1.0,0.998	-0.002
6844	ENSG00000129351.17	ILF3	chr19	+	10688549	10688678	10683916	10683970	10689178	10689312	6844	467468411	0,4,1	186346635	2,0,1	279	150	1	1	1.0,0.984,0.995	0.98,1.0,0.997	0.001
6845	ENSG00000129351.17	ILF3	chr19	+	10688549	10688678	10685927	10687708	10689178	10689312	6845	918876726	8,6,4	3246061166	2,14,16	279	150	0.00975574	0.218247	0.984,0.987,0.99	0.989,0.959,0.975	0.013
6846	ENSG00000129347.21	KRI1	chr19	-	10558163	10558239	10557971	10558060	10559358	10559529	6846	122,138,98	0,0,0	110122186	0,3,0	226	150	1	1	1.0,1.0,1.0	1.0,0.964,1.0	0.012
6847	ENSG00000129347.21	KRI1	chr19	-	10561790	10561845	10561666	10561716	10562728	10562821	6847	98,99,96	0,4,0	110105150	0,0,0	205	150	0.900807	1	1.0,0.948,1.0	1.0,1.0,1.0	-0.017
6850	ENSG00000129347.21	KRI1	chr19	-	10564928	10565034	10562728	10562837	10565716	10565790	6850	74,97,105	0,0,0	95107127	0,2,0	256	150	1	1	1.0,1.0,1.0	1.0,0.969,1.0	0.01
6851	ENSG00000129347.21	KRI1	chr19	-	10564928	10565034	10562728	10562837	10565905	10566008	6851	46,34,49	0,0,2	40,46,62	0,0,2	256	150	1	1	1.0,1.0,0.935	1.0,1.0,0.948	-0.004
6852	ENSG00000129347.21	KRI1	chr19	-	10564928	10565790	10562728	10562837	10565905	10565997	6852	83,99,80	0,0,2	95104139	0,0,2	1012	150	1	1	1.0,1.0,0.856	1.0,1.0,0.912	-0.019
6853	ENSG00000129347.21	KRI1	chr19	-	10565716	10565790	10562728	10562837	10565905	10565971	6853	25,48,22	0,0,2	40,37,46	0,0,2	224	150	1	1	1.0,1.0,0.88	1.0,1.0,0.939	-0.02
6854	ENSG00000129347.21	KRI1	chr19	-	10565716	10565790	10564928	10565034	10565905	10565971	6854	55,112,78	2,0,0	95,95,114	0,0,2	224	150	1	1	0.948,1.0,1.0	1.0,1.0,0.974	-0.009
6855	ENSG00000079999.14	KEAP1	chr19	-	10489191	10489368	10486124	10486818	10489647	10489853	6855	229257178	5,0,0	236264252	0,5,0	327	150	0.696282	1	0.955,1.0,1.0	1.0,0.96,1.0	-0.002
6856	ENSG00000079999.14	KEAP1	chr19	-	10489191	10489368	10486124	10486818	10491576	10491880	6856	152,143,98	0,2,0	135142155	0,0,0	327	150	1	1	1.0,0.97,1.0	1.0,1.0,1.0	-0.01
6857	ENSG00000079999.14	KEAP1	chr19	-	10489647	10489853	10486124	10486818	10491576	10491720	6857	100122101	0,2,0	56116166	0,0,0	356	150	1	1	1.0,0.963,1.0	1.0,1.0,1.0	-0.012
6858	ENSG00000079999.14	KEAP1	chr19	-	10489647	10489853	10489191	10489368	10491576	10491720	6858	179236181	7,0,0	157233263	0,0,0	356	150	0.42783	1	0.915,1.0,1.0	1.0,1.0,1.0	-0.028
6859	ENSG00000079999.14	KEAP1	chr19	-	10492572	10492717	10491946	10492262	10499394	10499509	6859	1,0,0	79,99,65	0,0,0	64,85,137	295	150	1	1	0.006,0.0,0.0	0.0,0.0,0.0	0.002
6860	ENSG00000079999.14	KEAP1	chr19	-	10499394	10500080	10491576	10492262	10502696	10502896	6860	432510376	0,0,0	425533647	0,0,1	836	150	1	1	1.0,1.0,1.0	1.0,1.0,0.991	0.003
6862	ENSG00000065989.16	PDE4A	chr19	+	10461876	10461999	10461525	10461680	10463792	10463975	6862	10,11,18	0,0,1	26,17,23	1,0,2	273	150	0.568937	1	1.0,1.0,0.908	0.935,1.0,0.863	0.037
6863	ENSG00000161847.14	RAVER1	chr19	-	10318228	10318372	10317689	10317773	10319165	10319240	6863	202235190	0,2,0	269271275	2,0,0	294	150	1	1	1.0,0.984,1.0	0.986,1.0,1.0	-0.001
6865	ENSG00000161847.14	RAVER1	chr19	-	10323374	10323566	10323144	10323274	10328641	10329111	6865	192271220	0,0,0	234297357	0,0,1	342	150	1	1	1.0,1.0,1.0	1.0,1.0,0.994	0.002
6866	ENSG00000161847.14	RAVER1	chr19	-	10330459	10330526	10328641	10329111	10333288	10333491	6866	122178175	2,3,4	142156199	5,4,13	217	150	0.015759	0.298677	0.977,0.976,0.968	0.952,0.964,0.914	0.03
6867	ENSG00000105376.5	ICAM5	chr19	+	10291071	10291316	10290023	10290125	10291488	10291708	6867	9,12,12	0,0,0	13,8,10	0,0,1	395	150	1	1	1.0,1.0,1.0	1.0,1.0,0.792	0.069
6868	ENSG00000105376.5	ICAM5	chr19	+	10291071	10291341	10289951	10290125	10291488	10291809	6868	23,29,21	0,0,0	23,24,22	0,0,1	420	150	1	1	1.0,1.0,1.0	1.0,1.0,0.887	0.038
6869	ENSG00000105364.14	MRPL4	chr19	+	10254588	10254640	10252550	10252701	10256707	10256825	6869	197272263	0,0,0	289268306	0,2,0	202	150	1	1	1.0,1.0,1.0	1.0,0.99,1.0	0.003
6870	ENSG00000105364.14	MRPL4	chr19	+	10256707	10256825	10254588	10254640	10258221	10258234	6870	310362379	0,0,0	398425481	2,0,0	268	150	1	1	1.0,1.0,1.0	0.991,1.0,1.0	0.003
6871	ENSG00000105364.14	MRPL4	chr19	+	10258221	10258328	10256707	10256825	10258412	10258522	6871	292347357	0,3,1	348411492	0,0,0	257	150	1	1	1.0,0.985,0.995	1.0,1.0,1.0	-0.007
6872	ENSG00000105364.14	MRPL4	chr19	+	10258412	10258522	10256707	10256825	10258608	10258667	6872	136186144	0,0,0	171203216	0,2,0	260	150	1	1	1.0,1.0,1.0	1.0,0.983,1.0	0.006
6873	ENSG00000105364.14	MRPL4	chr19	+	10258608	10258685	10256707	10256825	10259616	10259778	6873	92,106,86	0,0,0	116106126	0,1,0	227	150	1	1	1.0,1.0,1.0	1.0,0.986,1.0	0.005
6874	ENSG00000130811.12	EIF3G	chr19	-	10117083	10117188	10116049	10116989	10118667	10118727	6874	178718181780	0,0,0	192321312342	0,0,1	255	150	1	1	1.0,1.0,1.0	1.0,1.0,0.999	0
6875	ENSG00000130811.12	EIF3G	chr19	-	10118439	10118557	10117083	10117188	10118667	10118727	6875	3,9,13	892901901	6,22,12	98110851141	268	150	1	1	0.002,0.006,0.008	0.003,0.011,0.006	-0.001
6876	ENSG00000130811.12	EIF3G	chr19	-	10119653	10119700	10118867	10119171	10119839	10119864	6876	10031059962	0,0,0	77710851367	0,1,0	197	150	1	1	1.0,1.0,1.0	1.0,0.999,1.0	0
6878	ENSG00000127452.9	FBXL12	chr19	-	9813230	9813274	9810266	9811717	9814137	9814342	6878	5,9,4	6,2,2	9,3,2	4,3,6	194	150	0.307809	1	0.392,0.777,0.607	0.635,0.436,0.205	0.167
6879	ENSG00000127452.9	FBXL12	chr19	-	9813230	9813274	9810266	9811717	9814571	9814669	6879	4,7,8	5,0,0	9,6,5	0,0,3	194	150	0.352456	1	0.382,1.0,1.0	1.0,1.0,0.563	-0.06
6880	ENSG00000127452.9	FBXL12	chr19	-	9813230	9813274	9810266	9811717	9818544	9818617	6880	5,13,15	31,59,24	16,6,17	28,40,60	194	150	0.890828	1	0.111,0.146,0.326	0.306,0.104,0.18	-0.002
6881	ENSG00000127452.9	FBXL12	chr19	-	9814137	9814339	9811155	9811717	9818544	9818813	6881	13,5,3	31,59,24	8,5,21	28,40,60	352	150	0.232007	1	0.152,0.035,0.051	0.109,0.051,0.13	-0.017
6882	ENSG00000127452.9	FBXL12	chr19	-	9814137	9814342	9811307	9811717	9818544	9818617	6882	14,5,6	31,59,24	8,5,24	28,40,60	355	150	0.391568	1	0.16,0.035,0.096	0.108,0.05,0.145	-0.004
6883	ENSG00000127452.9	FBXL12	chr19	-	9814137	9814342	9813230	9813274	9818544	9818617	6883	10,5,5	2,6,12	4,2,18	7,3,15	355	150	0.768701	1	0.679,0.26,0.15	0.194,0.22,0.336	0.113
6884	ENSG00000127452.9	FBXL12	chr19	-	9814571	9814669	9811125	9811717	9818544	9818617	6884	5,0,0	31,59,24	0,0,4	28,40,60	248	150	0.949086	1	0.089,0.0,0.0	0.0,0.0,0.039	0.017
6885	ENSG00000127452.9	FBXL12	chr19	-	9814571	9814669	9813230	9813274	9818544	9818617	6885	3,0,5	2,6,12	0,2,3	7,3,15	248	150	0.285494	1	0.476,0.0,0.201	0.0,0.287,0.108	0.094
6886	ENSG00000127452.9	FBXL12	chr19	-	9818544	9818617	9810269	9811717	9818727	9818816	6886	41,66,36	4,0,0	56,63,90	0,0,0	223	150	0.798236	1	0.873,1.0,1.0	1.0,1.0,1.0	-0.042
6887	ENSG00000127452.9	FBXL12	chr19	-	9818544	9818617	9810269	9811717	9818753	9818785	6887	24,32,19	1,0,0	24,29,49	0,0,0	223	150	1	1	0.942,1.0,1.0	1.0,1.0,1.0	-0.019
6888	ENSG00000196605.7	ZNF846	chr19	-	9755516	9755634	9752389	9752440	9758058	9758764	6888	0,0,0	0,1,5	0,1,0	1,3,3	268	150	1	1	NA,0.0,0.0	0.0,0.157,0.0	-0.052
6889	ENSG00000196605.7	ZNF846	chr19	-	9759859	9759942	9757474	9758764	9762081	9762165	6889	16,18,10	4,0,10	26,14,18	0,0,0	233	150	3.03934e-06	0.000993949	0.72,1.0,0.392	1.0,1.0,1.0	-0.296
6890	ENSG00000196867.8	ZFP28	chr19	+	56548377	56548478	56547806	56547902	56548957	56548977	6890	0,3,2	27,27,33	2,1,0	19,19,33	251	150	0.438715	1	0.0,0.062,0.035	0.059,0.03,0.0	0.003
6896	ENSG00000267106.9	ZNF561-AS1	chr19	+	9626783	9626860	9621477	9621645	9632227	9632417	6896	14,10,17	9,0,0	9,10,18	14,2,17	227	150	0.00566439	0.155272	0.507,1.0,1.0	0.298,0.768,0.412	0.343
6898	ENSG00000267106.9	ZNF561-AS1	chr19	+	9626783	9627806	9621511	9621645	9632227	9632417	6898	8,11,11	9,0,0	10,15,22	14,2,17	1173	150	0.0274312	0.414888	0.102,1.0,1.0	0.084,0.49,0.142	0.462
6900	ENSG00000267106.9	ZNF561-AS1	chr19	+	9627712	9627806	9621502	9621645	9632227	9632417	6900	0,2,1	9,0,0	0,3,3	14,2,17	244	150	0.581175	1	0.0,1.0,1.0	0.0,0.48,0.098	0.474
6901	ENSG00000267106.9	ZNF561-AS1	chr19	+	9627712	9627806	9626783	9626860	9632227	9632417	6901	0,2,1	8,8,12	0,3,5	3,8,12	244	150	0.0178778	0.321768	0.0,0.133,0.049	0.0,0.187,0.204	-0.07
6903	ENSG00000267106.9	ZNF561-AS1	chr19	+	9627715	9627806	9621502	9621645	9632227	9632417	6903	0,2,1	9,0,0	0,3,3	14,2,17	241	150	0.538278	1	0.0,1.0,1.0	0.0,0.483,0.099	0.473
6904	ENSG00000267106.9	ZNF561-AS1	chr19	+	9627715	9627806	9626783	9626860	9632227	9632417	6904	0,2,3	8,8,12	0,3,7	3,8,12	241	150	0.0957935	0.858383	0.0,0.135,0.135	0.0,0.189,0.266	-0.062
6908	ENSG00000197961.12	ZNF121	chr19	-	9567647	9567705	9560352	9567109	9568094	9568175	6908	1,0,2	72,81,90	1,1,0	68,86,124	208	150	1	1	0.01,0.0,0.016	0.01,0.008,0.0	0.003
6909	ENSG00000197961.12	ZNF121	chr19	-	9568094	9568175	9560328	9567109	9569001	9569082	6909	109127137	1,4,0	128142213	3,5,6	231	150	0.0416067	0.53081	0.986,0.954,1.0	0.965,0.949,0.958	0.023
6910	ENSG00000197961.12	ZNF121	chr19	-	9569001	9569082	9560328	9567109	9584460	9584504	6910	3,15,7	0,0,0	15,21,16	1,0,0	231	150	1	1	1.0,1.0,1.0	0.907,1.0,1.0	0.031
6911	ENSG00000197961.12	ZNF121	chr19	-	9584185	9584348	9569001	9569082	9584460	9584497	6911	11,15,14	22,33,34	19,15,18	32,43,60	313	150	0.644385	1	0.193,0.179,0.165	0.222,0.143,0.126	0.015
6912	ENSG00000198028.4	ZNF560	chr19	-	9471295	9471378	9470391	9470518	9473178	9473259	6912	24,31,37	0,6,0	36,45,43	0,0,0	233	150	0.0342278	0.474269	1.0,0.769,1.0	1.0,1.0,1.0	-0.077
6913	ENSG00000198028.4	ZNF560	chr19	-	9474198	9474325	9473178	9473259	9475283	9475369	6913	34,50,29	0,0,0	45,40,60	3,0,0	277	150	0.854705	1	1.0,1.0,1.0	0.89,1.0,1.0	0.037
6914	ENSG00000174652.20	ZNF266	chr19	-	9415653	9415742	9412428	9414720	9417827	9417908	6914	103,125,92	3,3,1	101118128	3,2,0	239	150	0.401863	1	0.956,0.963,0.983	0.955,0.974,1.0	-0.009
6915	ENSG00000174652.20	ZNF266	chr19	-	9418761	9418895	9418504	9418631	9419050	9419299	6915	32,46,43	8,5,6	34,45,56	5,14,4	284	150	0.916031	1	0.679,0.829,0.791	0.782,0.629,0.881	0.002
6916	ENSG00000174652.20	ZNF266	chr19	-	9418765	9418895	9418504	9418631	9419050	9419299	6916	27,36,35	8,5,6	35,41,50	5,14,4	280	150	0.868666	1	0.644,0.794,0.758	0.789,0.611,0.87	-0.025
6917	ENSG00000174652.20	ZNF266	chr19	-	9418765	9418895	9418504	9418631	9419216	9419299	6917	25,20,25	16,14,15	18,29,43	10,10,22	280	150	0.243249	1	0.456,0.434,0.472	0.491,0.608,0.511	-0.083
6918	ENSG00000174652.20	ZNF266	chr19	-	9433667	9433783	9420064	9420218	9434064	9434235	6918	15,32,20	3,0,0	17,18,28	2,1,4	266	150	0.0322516	0.458245	0.738,1.0,1.0	0.827,0.91,0.798	0.068
6919	ENSG00000174652.20	ZNF266	chr19	-	9433667	9433783	9420064	9420218	9434074	9434235	6919	23,33,28	2,5,7	20,33,43	3,10,8	266	150	0.432861	1	0.866,0.788,0.693	0.79,0.65,0.752	0.052
6920	ENSG00000174652.20	ZNF266	chr19	-	9433667	9433786	9420064	9420218	9434064	9434235	6920	16,32,18	3,0,0	18,19,33	2,1,4	269	150	0.0420779	0.53423	0.748,1.0,1.0	0.834,0.914,0.821	0.06
6921	ENSG00000174652.20	ZNF266	chr19	-	9433667	9433786	9420064	9420218	9434074	9434235	6921	28,46,31	2,5,7	29,38,51	3,10,8	269	150	0.419656	1	0.886,0.837,0.712	0.844,0.679,0.78	0.044
6922	ENSG00000174652.20	ZNF266	chr19	-	9433667	9433786	9420064	9420218	9434797	9434859	6922	15,29,18	0,0,2	15,18,28	3,3,4	269	150	0.000309601	0.022441	1.0,1.0,0.834	0.736,0.77,0.796	0.177
6923	ENSG00000174652.20	ZNF266	chr19	-	9434064	9434235	9420064	9420218	9434797	9434859	6923	18,19,27	0,0,2	32,22,32	3,3,4	321	150	0.000789745	0.0430423	1.0,1.0,0.863	0.833,0.774,0.789	0.156
6924	ENSG00000174652.20	ZNF266	chr19	-	9434064	9434235	9433667	9433786	9434797	9434859	6924	17,23,27	0,0,0	33,22,34	0,0,1	321	150	1	1	1.0,1.0,1.0	1.0,1.0,0.941	0.02
6925	ENSG00000174652.20	ZNF266	chr19	-	9434074	9434235	9420064	9420218	9434797	9434859	6925	17,24,34	0,0,2	33,31,35	3,3,4	311	150	0.000887035	0.0463412	1.0,1.0,0.891	0.841,0.833,0.808	0.136
6926	ENSG00000174652.20	ZNF266	chr19	-	9434074	9434235	9420064	9420218	9435107	9435193	6926	6,11,19	4,5,8	8,17,27	2,6,17	311	150	0.950054	1	0.42,0.515,0.534	0.659,0.577,0.434	-0.067
6927	ENSG00000174652.20	ZNF266	chr19	-	9434074	9434235	9433667	9433786	9434797	9434859	6927	32,37,43	0,0,0	46,43,54	0,0,1	311	150	1	1	1.0,1.0,1.0	1.0,1.0,0.963	0.012
6928	ENSG00000174652.20	ZNF266	chr19	-	9434797	9434859	9420064	9420218	9435107	9435193	6928	9,10,6	4,5,8	13,16,14	2,6,17	212	150	0.53434	1	0.614,0.586,0.347	0.821,0.654,0.368	-0.099
6929	ENSG00000174652.20	ZNF266	chr19	-	9434797	9434859	9434064	9434235	9435107	9435193	6929	20,25,20	0,0,0	38,28,18	3,0,0	212	150	0.758604	1	1.0,1.0,1.0	0.9,1.0,1.0	0.033
6932	ENSG00000198482.14	ZNF808	chr19	+	52532907	52533009	52527667	52527711	52543265	52543347	6932	3,3,5	3,0,2	21,7,6	0,1,0	252	150	0.00176213	0.0720687	0.373,1.0,0.598	1.0,0.806,1.0	-0.278
6933	ENSG00000198482.14	ZNF808	chr19	+	52547511	52547638	52543265	52543347	52553106	52553166	6933	15,16,12	3,3,1	14,15,24	3,6,4	277	150	0.308602	1	0.73,0.743,0.867	0.716,0.575,0.765	0.095
6934	ENSG00000167785.9	ZNF558	chr19	-	8830769	8830891	8825001	8825108	8831317	8831401	6934	56,52,33	35,11,17	35,36,42	5,15,19	272	150	0.465744	1	0.469,0.723,0.517	0.794,0.57,0.549	-0.068
6936	ENSG00000142303.14	ADAMTS10	chr19	-	8592762	8592870	8591957	8592103	8595772	8595903	6936	22,18,28	0,0,1	17,27,47	3,0,0	258	150	0.72169	1	1.0,1.0,0.942	0.767,1.0,1.0	0.058
6937	ENSG00000142303.14	ADAMTS10	chr19	-	8600927	8601145	8597233	8597317	8603727	8603884	6937	62,69,55	0,0,4	75,82,101	0,0,0	368	150	0.68225	1	1.0,1.0,0.849	1.0,1.0,1.0	-0.05
6938	ENSG00000142303.14	ADAMTS10	chr19	-	8600927	8601145	8597233	8597322	8603727	8603884	6938	66,79,71	2,0,0	98108122	2,0,0	368	150	1	1	0.931,1.0,1.0	0.952,1.0,1.0	-0.007
6939	ENSG00000142303.14	ADAMTS10	chr19	-	8603727	8603884	8600927	8601145	8605011	8605358	6939	60,70,68	0,0,0	77,64,107	0,0,1	307	150	1	1	1.0,1.0,1.0	1.0,1.0,0.981	0.006
6940	ENSG00000142303.14	ADAMTS10	chr19	-	8605622	8605809	8605011	8605358	8608133	8608248	6940	39,23,9	11,8,1	30,26,31	6,2,5	337	150	0.146219	1	0.612,0.561,0.8	0.69,0.853,0.734	-0.101
6941	ENSG00000142303.14	ADAMTS10	chr19	-	8605622	8605809	8605011	8605358	8610643	8610681	6941	32,20,8	5,7,5	24,21,21	7,9,12	337	150	0.423929	1	0.74,0.56,0.416	0.604,0.509,0.438	0.055
6942	ENSG00000142303.14	ADAMTS10	chr19	-	8608133	8608248	8604935	8605358	8610643	8610700	6942	13,13,13	5,7,5	12,7,9	7,9,12	265	150	0.0377371	0.502159	0.595,0.512,0.595	0.492,0.306,0.298	0.202
6943	ENSG00000142303.14	ADAMTS10	chr19	-	8608133	8608248	8605622	8605809	8610643	8610700	6943	5,13,13	1,6,0	12,10,16	0,0,2	265	150	0.00150124	0.065199	0.739,0.551,1.0	1.0,1.0,0.819	-0.176
6944	ENSG00000133250.14	ZNF414	chr19	-	8512074	8512131	8511616	8511960	8512386	8512399	6944	2,0,0	34,68,50	0,0,0	49,57,55	207	150	1	1	0.041,0.0,0.0	0.0,0.0,0.0	0.014
6945	ENSG00000133250.14	ZNF414	chr19	-	8513028	8513341	8512603	8512711	8514043	8514148	6945	134243141	0,2,0	192248200	0,0,0	463	150	1	1	1.0,0.975,1.0	1.0,1.0,1.0	-0.008
6946	ENSG00000099783.12	HNRNPM	chr19	+	8455404	8455574	8444766	8445111	8463496	8463500	6946	448466434	0,0,2	486529621	0,0,0	320	150	1	1	1.0,1.0,0.99	1.0,1.0,1.0	-0.003
6947	ENSG00000099783.12	HNRNPM	chr19	+	8462528	8462581	8455404	8455574	8463496	8463504	6947	471489435	2,5,4	492561544	3,6,3	203	150	1	1	0.994,0.986,0.988	0.992,0.986,0.993	-0.001
6948	ENSG00000099783.12	HNRNPM	chr19	+	8465323	8465362	8463592	8463686	8465479	8465515	6948	419474453	0,0,0	461488549	0,1,0	189	150	1	1	1.0,1.0,1.0	1.0,0.997,1.0	0.001
6949	ENSG00000099783.12	HNRNPM	chr19	+	8465479	8465515	8465323	8465362	8466234	8466388	6949	348409379	0,1,0	416389473	0,0,2	186	150	1	1	1.0,0.997,1.0	1.0,1.0,0.995	0.001
6951	ENSG00000099783.12	HNRNPM	chr19	+	8473663	8473708	8471325	8471427	8474166	8474244	6951	467383352	18,17,27	303375525	31,26,28	195	150	0.0838247	0.795556	0.952,0.945,0.909	0.883,0.917,0.935	0.024
6952	ENSG00000099783.12	HNRNPM	chr19	+	8474166	8474244	8471325	8471427	8483157	8483211	6952	244210231	0,0,3	164207297	0,1,0	228	150	1	1	1.0,1.0,0.981	1.0,0.993,1.0	-0.004
6953	ENSG00000099783.12	HNRNPM	chr19	+	8483157	8483211	8474166	8474244	8485602	8485648	6953	486365416	36,29,29	244381599	13,35,52	204	150	0.62706	1	0.908,0.902,0.913	0.932,0.889,0.894	0.003
6955	ENSG00000105373.19	NOP53	chr19	+	47746966	47747031	47745545	47745783	47750177	47750286	6955	245328062424	9,2,0	244530883336	10,8,12	215	150	1	1	0.995,0.999,1.0	0.994,0.996,0.995	0.003
6956	ENSG00000105373.19	NOP53	chr19	+	47746966	47747031	47745890	47746029	47750177	47750286	6956	8861003911	1,0,0	94310871181	0,1,0	215	150	1	1	0.998,1.0,1.0	1.0,0.999,1.0	0
6958	ENSG00000105373.19	NOP53	chr19	+	47756527	47756604	47755755	47755822	47756687	47756744	6958	128316331288	0,0,0	153917011996	0,2,1	227	150	1	1	1.0,1.0,1.0	1.0,0.998,0.999	0.001
6959	ENSG00000099785.11	MARCHF2	chr19	+	8418536	8418807	8413289	8413420	8421788	8421951	6959	66,71,57	16,21,31	44,29,50	14,14,33	421	150	0.246283	1	0.595,0.546,0.396	0.528,0.425,0.351	0.078
6960	ENSG00000099785.11	MARCHF2	chr19	+	8418741	8418807	8413294	8413420	8421788	8422016	6960	19,23,11	16,21,31	15,10,13	14,14,33	216	150	0.586011	1	0.452,0.432,0.198	0.427,0.332,0.215	0.036
6961	ENSG00000099785.11	MARCHF2	chr19	+	8421788	8422016	8413269	8413420	8426608	8426668	6961	101118108	5,3,0	104120134	2,0,4	378	150	0.505095	1	0.889,0.94,1.0	0.954,1.0,0.93	-0.018
6962	ENSG00000099785.11	MARCHF2	chr19	+	8426608	8426804	8421788	8422016	8430657	8430867	6962	111146136	1,0,0	127160186	0,6,0	346	150	0.611086	1	0.98,1.0,1.0	1.0,0.92,1.0	0.02
6963	ENSG00000099785.11	MARCHF2	chr19	+	8426608	8426804	8421788	8422016	8438387	8439004	6963	63,101,97	0,0,0	72,91,122	1,1,0	346	150	1	1	1.0,1.0,1.0	0.969,0.975,1.0	0.019
6964	ENSG00000099785.11	MARCHF2	chr19	+	8430657	8430867	8421788	8422016	8438387	8439017	6964	104,101,78	0,0,0	102,90,84	1,1,0	360	150	1	1	1.0,1.0,1.0	0.977,0.974,1.0	0.016
6965	ENSG00000099785.11	MARCHF2	chr19	+	8430657	8430867	8426608	8426804	8438387	8439017	6965	151154119	0,8,2	158155149	1,2,1	360	150	0.0370933	0.497042	1.0,0.889,0.961	0.985,0.97,0.984	-0.03
6966	ENSG00000185236.12	RAB11B	chr19	+	8399862	8400058	8390359	8390456	8402085	8402279	6966	722910687	0,0,0	7929591089	0,2,1	346	150	1	1	1.0,1.0,1.0	1.0,0.995,0.998	0.002
6972	ENSG00000066044.15	ELAVL1	chr19	-	7967564	7967790	7958572	7963807	7973724	7973878	6972	431470470	12,12,9	630645770	6,17,13	376	150	0.257998	1	0.935,0.94,0.954	0.977,0.938,0.959	-0.015
6973	ENSG00000066044.15	ELAVL1	chr19	-	7973558	7973625	7963629	7963807	7973724	7973878	6973	0,1,1	12,12,9	4,1,0	6,17,13	217	150	1	1	0.0,0.054,0.071	0.315,0.039,0.0	-0.076
6974	ENSG00000066044.15	ELAVL1	chr19	-	7973724	7973878	7967564	7967790	7981082	7981112	6974	346380365	0,0,0	385510564	0,2,0	304	150	1	1	1.0,1.0,1.0	1.0,0.992,1.0	0.003
6976	ENSG00000104980.8	TIMM44	chr19	-	7927656	7927767	7926717	7927306	7928076	7928166	6976	132136125	0,0,0	166141211	0,0,1	261	150	1	1	1.0,1.0,1.0	1.0,1.0,0.992	0.003
6977	ENSG00000104980.8	TIMM44	chr19	-	7927656	7927767	7926717	7927306	7931137	7931188	6977	79,61,52	0,0,0	98,73,91	0,0,1	261	150	1	1	1.0,1.0,1.0	1.0,1.0,0.981	0.006
6978	ENSG00000104980.8	TIMM44	chr19	-	7928076	7928166	7926717	7927306	7931137	7931188	6978	42,60,47	0,0,0	67,60,65	0,0,1	240	150	1	1	1.0,1.0,1.0	1.0,1.0,0.976	0.008
6980	ENSG00000104980.8	TIMM44	chr19	-	7935064	7935145	7934088	7934241	7938026	7938197	6980	58,57,43	1,0,0	50,53,84	0,1,0	231	150	1	1	0.974,1.0,1.0	1.0,0.972,1.0	0.001
6982	ENSG00000260001.7	TGFBR3L	chr19	+	7917700	7917859	7917472	7917599	7918056	7918129	6982	18,26,17	1,1,0	23,20,37	0,0,0	309	150	1	1	0.897,0.927,1.0	1.0,1.0,1.0	-0.059
6983	ENSG00000142459.9	EVI5L	chr19	+	7846495	7846679	7830217	7830381	7847731	7847921	6983	52,40,38	0,0,0	44,29,59	0,1,0	334	150	1	1	1.0,1.0,1.0	1.0,0.929,1.0	0.024
6984	ENSG00000142459.9	EVI5L	chr19	+	7849255	7849330	7848909	7849145	7849996	7850122	6984	29,27,25	0,0,0	25,32,47	0,0,2	225	150	1	1	1.0,1.0,1.0	1.0,1.0,0.94	0.02
6985	ENSG00000142459.9	EVI5L	chr19	+	7857091	7857124	7856014	7856068	7858190	7858331	6985	10,19,25	6,14,2	17,19,8	2,3,7	183	150	0.507144	1	0.577,0.527,0.911	0.874,0.838,0.484	-0.06
6986	ENSG00000054793.14	ATP9A	chr20	-	51610100	51610165	51608517	51608626	51613676	51613832	6986	153165162	4,0,0	115214205	0,1,0	215	150	1	1	0.964,1.0,1.0	1.0,0.993,1.0	-0.01
6987	ENSG00000054793.14	ATP9A	chr20	-	51625191	51625362	51622073	51622172	51639342	51639504	6987	110198159	0,0,0	151184212	0,2,0	321	150	1	1	1.0,1.0,1.0	1.0,0.977,1.0	0.008
6988	ENSG00000054793.14	ATP9A	chr20	-	51627599	51627683	51625191	51625362	51639342	51639504	6988	92,100,74	0,4,2	80,72,117	0,2,0	234	150	0.458586	1	1.0,0.941,0.96	1.0,0.958,1.0	-0.019
6989	ENSG00000054793.14	ATP9A	chr20	-	51628979	51629072	51627599	51627683	51639342	51639504	6989	236233203	0,0,0	217210244	0,2,0	243	150	1	1	1.0,1.0,1.0	1.0,0.985,1.0	0.005
6990	ENSG00000054793.14	ATP9A	chr20	-	51694007	51694102	51690738	51690819	51696092	51696144	6990	127180131	2,1,1	134148165	0,0,1	245	150	1	1	0.975,0.991,0.988	1.0,1.0,0.99	-0.012
6991	ENSG00000054793.14	ATP9A	chr20	-	51729833	51729978	51725818	51725932	51768301	51768328	6991	121132106	0,0,1	120150169	0,0,0	295	150	1	1	1.0,1.0,0.982	1.0,1.0,1.0	-0.006
6998	ENSG00000076924.12	XAB2	chr19	-	7628149	7628298	7627727	7627851	7629476	7629545	6998	236315233	0,0,0	282324377	1,0,0	299	150	1	1	1.0,1.0,1.0	0.993,1.0,1.0	0.002
6999	ENSG00000032444.17	PNPLA6	chr19	+	7534378	7534446	7534151	7534239	7534749	7534902	6999	23,14,10	8,5,6	20,21,29	5,8,8	218	150	0.451626	1	0.664,0.658,0.534	0.733,0.644,0.714	-0.078
7000	ENSG00000032444.17	PNPLA6	chr19	+	7535126	7535202	7534749	7534902	7535508	7535577	7000	2,2,1	42,38,35	0,0,4	37,47,52	226	150	0.822768	1	0.031,0.034,0.019	0.0,0.0,0.049	0.012
7001	ENSG00000032444.17	PNPLA6	chr19	+	7535126	7535213	7534749	7534902	7535508	7535577	7001	2,5,2	42,38,35	0,3,7	37,47,52	237	150	0.759262	1	0.029,0.077,0.035	0.0,0.039,0.079	0.008
7002	ENSG00000032444.17	PNPLA6	chr19	+	7541983	7542067	7541447	7541684	7542560	7542670	7002	113,88,83	0,1,0	114116152	0,2,1	234	150	1	1	1.0,0.983,1.0	1.0,0.974,0.99	0.006
7004	ENSG00000032444.17	PNPLA6	chr19	+	7553871	7554015	7551361	7551437	7554208	7554272	7004	99121142	0,0,0	115132154	0,0,2	294	150	1	1	1.0,1.0,1.0	1.0,1.0,0.975	0.008
7005	ENSG00000032444.17	PNPLA6	chr19	+	7553874	7554015	7551361	7551437	7554208	7554243	7005	122132150	0,0,0	125141187	0,0,2	291	150	1	1	1.0,1.0,1.0	1.0,1.0,0.98	0.007
7007	ENSG00000032444.17	PNPLA6	chr19	+	7561013	7561110	7560590	7560764	7561207	7561317	7007	152209175	2,0,0	212193255	2,1,1	247	150	1	1	0.979,1.0,1.0	0.985,0.992,0.994	0.003
7008	ENSG00000090674.16	MCOLN1	chr19	+	7527519	7527628	7526760	7526926	7527863	7527960	7008	78,65,49	0,0,0	66,77,107	0,3,0	259	150	1	1	1.0,1.0,1.0	1.0,0.937,1.0	0.021
7009	ENSG00000267952.1	ENSG00000267952	chr19	+	7513879	7514005	7507051	7507141	7519204	7519622	7009	65,38,35	25,24,3	52,50,59	34,14,25	276	150	0.421824	1	0.586,0.463,0.864	0.454,0.66,0.562	0.079
7010	ENSG00000198723.11	TEX45	chr19	+	7504310	7504411	7504120	7504224	7505323	7505436	7010	2,1,3	0,2,0	7,4,6	3,2,2	251	150	0.0146672	0.285844	1.0,0.23,1.0	0.582,0.544,0.642	0.154
7011	ENSG00000198723.11	TEX45	chr19	+	7507055	7507141	7505963	7506165	7508205	7508450	7011	2,4,2	0,0,0	8,7,5	0,0,1	236	150	1	1	1.0,1.0,1.0	1.0,1.0,0.761	0.08
7012	ENSG00000267852.1	ARHGEF18-AS1	chr19	-	7392590	7392707	7390521	7390720	7394992	7395039	7012	4,0,0	1,0,0	0,0,0	2,0,6	267	150	1	1	0.692,NA,NA	0.0,NA,0.0	0.692
7014	ENSG00000171105.14	INSR	chr19	-	7163031	7163199	7151970	7152927	7166153	7166404	7014	83,106,81	0,2,0	59106110	0,0,0	318	150	1	1	1.0,0.962,1.0	1.0,1.0,1.0	-0.013
7021	ENSG00000205744.10	DENND1C	chr19	-	6469595	6469640	6468845	6468953	6470294	6470366	7021	37,43,49	1,0,0	33,33,40	0,0,0	195	150	1	1	0.966,1.0,1.0	1.0,1.0,1.0	-0.011
7022	ENSG00000205744.10	DENND1C	chr19	-	6471264	6471305	6470294	6470366	6471405	6471496	7022	30,20,28	0,0,1	24,22,22	0,0,0	191	150	1	1	1.0,1.0,0.957	1.0,1.0,1.0	-0.014
7023	ENSG00000205744.10	DENND1C	chr19	-	6475273	6475399	6472888	6472993	6475483	6475585	7023	31,54,44	1,0,0	46,50,49	1,2,0	276	150	0.650548	1	0.944,1.0,1.0	0.962,0.931,1.0	0.017
7024	ENSG00000205744.10	DENND1C	chr19	-	6475705	6475751	6475483	6475585	6475836	6475937	7024	3,8,13	9,1,13	5,7,9	5,4,0	196	150	0.256397	1	0.203,0.86,0.434	0.434,0.573,1.0	-0.17
7028	ENSG00000125648.15	SLC25A23	chr19	-	6438190	6438312	6436078	6436464	6438446	6438534	7028	0,2,0	8,7,5	2,0,7	2,7,2	272	150	0.00184145	0.0740265	0.0,0.136,0.0	0.355,0.0,0.659	-0.293
7029	ENSG00000125648.15	SLC25A23	chr19	-	6438190	6438312	6436078	6436464	6444150	6444301	7029	0,0,0	6,0,0	0,0,5	0,5,0	272	150	1	1	0.0,NA,NA	NA,0.0,1.0	-0.5
7031	ENSG00000125648.15	SLC25A23	chr19	-	6438446	6438534	6436080	6436464	6444150	6444301	7031	7,13,8	6,0,0	13,7,7	0,5,0	238	150	0.918918	1	0.424,1.0,1.0	1.0,0.469,1.0	-0.015
7033	ENSG00000125648.15	SLC25A23	chr19	-	6438723	6438771	6436191	6436464	6444150	6444301	7033	1,0,0	6,0,0	0,0,0	0,5,0	198	150	1	1	0.112,NA,NA	NA,0.0,NA	0.112
7034	ENSG00000125648.15	SLC25A23	chr19	-	6438723	6438821	6436420	6436464	6444150	6444279	7034	1,1,7	6,0,0	0,1,0	0,5,0	248	150	1	1	0.092,1.0,1.0	NA,0.108,NA	0.589
7035	ENSG00000125648.15	SLC25A23	chr19	-	6438723	6438821	6438446	6438534	6441978	6442159	7035	7,5,1	0,0,2	0,4,1	0,0,0	248	150	1	1	1.0,1.0,0.232	NA,1.0,1.0	-0.256
7036	ENSG00000125648.15	SLC25A23	chr19	-	6438723	6438821	6438446	6438534	6444150	6444279	7036	6,4,8	1,7,2	0,4,1	13,0,8	248	150	0.0358579	0.487334	0.784,0.257,0.708	0.0,1.0,0.07	0.226
7037	ENSG00000125648.15	SLC25A23	chr19	-	6441978	6442159	6438446	6438534	6444150	6444301	7037	144165148	1,7,2	121136162	13,0,8	331	150	0.0256555	0.399471	0.985,0.914,0.971	0.808,1.0,0.902	0.053
7038	ENSG00000125648.15	SLC25A23	chr19	-	6441978	6442159	6438723	6438821	6444150	6444301	7038	145167146	0,1,7	121136162	0,0,0	331	150	0.0906482	0.831786	1.0,0.987,0.904	1.0,1.0,1.0	-0.036
7039	ENSG00000125648.15	SLC25A23	chr19	-	6444150	6444301	6440063	6442159	6452311	6452388	7039	222263236	0,0,0	203246249	0,0,2	301	150	1	1	1.0,1.0,1.0	1.0,1.0,0.984	0.005
7040	ENSG00000125648.15	SLC25A23	chr19	-	6452311	6452479	6444150	6444301	6453980	6454009	7040	228261212	19,9,14	234269265	5,13,11	318	150	0.0632663	0.678136	0.85,0.932,0.877	0.957,0.907,0.919	-0.041
7041	ENSG00000125648.15	SLC25A23	chr19	-	6452311	6452479	6444150	6444301	6454322	6454405	7041	146146139	0,1,0	139164154	0,0,5	318	150	0.503082	1	1.0,0.986,1.0	1.0,1.0,0.936	0.017
7042	ENSG00000125648.15	SLC25A23	chr19	-	6453980	6454088	6444150	6444301	6454322	6454405	7042	119110106	0,1,0	86112122	0,0,5	258	150	0.497527	1	1.0,0.985,1.0	1.0,1.0,0.934	0.017
7043	ENSG00000125648.15	SLC25A23	chr19	-	6453980	6454088	6452311	6452479	6454322	6454405	7043	185215166	3,2,1	177205224	1,1,2	258	150	0.576375	1	0.973,0.984,0.99	0.99,0.992,0.985	-0.007
7044	ENSG00000125648.15	SLC25A23	chr19	-	6455951	6456092	6454558	6454717	6456419	6456531	7044	31,27,10	115136116	13,17,16	122129146	291	150	0.0305003	0.443756	0.122,0.093,0.043	0.052,0.064,0.053	0.03
7045	ENSG00000130382.9	MLLT1	chr19	-	6226976	6227102	6222120	6222684	6230569	6230713	7045	222199178	110,83,71	171265301	63110138	276	150	0.717979	1	0.523,0.566,0.577	0.596,0.567,0.542	-0.013
7046	ENSG00000130382.9	MLLT1	chr19	-	6262227	6262310	6230569	6230713	6270578	6270759	7046	276292255	1,0,1	256274415	0,0,2	233	150	1	1	0.994,1.0,0.994	1.0,1.0,0.993	-0.002
7047	ENSG00000130382.9	MLLT1	chr19	-	6262227	6262310	6230569	6230713	6279772	6279975	7047	98106103	0,0,0	97104140	0,1,0	233	150	1	1	1.0,1.0,1.0	1.0,0.985,1.0	0.005
7048	ENSG00000130382.9	MLLT1	chr19	-	6270578	6270759	6230569	6230713	6279772	6279975	7048	137147160	0,0,0	125133206	0,1,0	331	150	1	1	1.0,1.0,1.0	1.0,0.984,1.0	0.005
7049	ENSG00000130382.9	MLLT1	chr19	-	6270578	6270759	6262227	6262310	6279772	6279975	7049	314335311	0,2,0	284303479	0,0,0	331	150	1	1	1.0,0.987,1.0	1.0,1.0,1.0	-0.004
7054	ENSG00000267314.1	ENSG00000267314	chr19	+	5914220	5914309	5904840	5905081	5914384	5914489	7054	25,21,17	2,1,0	37,28,27	2,2,0	239	150	0.61933	1	0.887,0.929,1.0	0.921,0.898,1.0	-0.001
7055	ENSG00000267740.5	ENSG00000267740	chr19	-	5870464	5870623	5866170	5867737	5896452	5896575	7055	3,4,3	9,14,13	2,5,4	11,8,7	309	150	0.511367	1	0.139,0.122,0.101	0.081,0.233,0.217	-0.056
7056	ENSG00000267740.5	ENSG00000267740	chr19	-	5896904	5896997	5896452	5896575	5903611	5903703	7056	107711351101	0,0,1	119512611416	0,0,0	243	150	1	1	1.0,1.0,0.999	1.0,1.0,1.0	0
7061	ENSG00000174917.9	MICOS13	chr19	-	5678774	5678902	5678420	5678648	5679344	5679396	7061	5,8,8	159187161	6,6,4	212220232	278	150	0.117797	0.962962	0.017,0.023,0.026	0.015,0.015,0.009	0.009
7063	ENSG00000130255.13	RPL36	chr19	+	5690505	5690600	5690030	5690327	5691318	5691453	7063	859994488983	0,0,0	106721011711850	0,0,1	245	150	1	1	1.0,1.0,1.0	1.0,1.0,1.0	0
7064	ENSG00000130255.13	RPL36	chr19	+	5691318	5691453	5690315	5690600	5691531	5691633	7064	121351323912319	1,0,0	138551413616441	3,4,0	285	150	1	1	1.0,1.0,1.0	1.0,0.999,1.0	0
7065	ENSG00000160633.13	SAFB	chr19	+	5641593	5641658	5626404	5626489	5645336	5645399	7065	122126112	0,0,0	107120179	2,0,0	215	150	1	1	1.0,1.0,1.0	0.974,1.0,1.0	0.009
7067	ENSG00000160633.13	SAFB	chr19	+	5648988	5649499	5648015	5648043	5649925	5649975	7067	464498415	0,0,0	436609644	1,0,0	661	150	1	1	1.0,1.0,1.0	0.99,1.0,1.0	0.003
7068	ENSG00000160633.13	SAFB	chr19	+	5657240	5657347	5654367	5654456	5661520	5661808	7068	406448410	0,0,0	436504566	2,0,0	257	150	1	1	1.0,1.0,1.0	0.992,1.0,1.0	0.003
7069	ENSG00000160633.13	SAFB	chr19	+	5661487	5661808	5657324	5657347	5664021	5664136	7069	453665446	0,0,0	557733886	1,0,0	471	150	1	1	1.0,1.0,1.0	0.994,1.0,1.0	0.002
7070	ENSG00000160633.13	SAFB	chr19	+	5661517	5661808	5657240	5657347	5664021	5664159	7070	580774542	0,0,0	6618611054	1,0,0	441	150	1	1	1.0,1.0,1.0	0.996,1.0,1.0	0.001
7071	ENSG00000160633.13	SAFB	chr19	+	5661520	5661808	5657240	5657347	5664021	5664159	7071	620841604	0,0,0	7399321103	1,0,0	438	150	1	1	1.0,1.0,1.0	0.996,1.0,1.0	0.001
7072	ENSG00000130254.12	SAFB2	chr19	-	5590277	5590408	5587867	5587980	5591747	5591793	7072	149155158	0,0,0	127172246	1,0,0	281	150	1	1	1.0,1.0,1.0	0.985,1.0,1.0	0.005
7073	ENSG00000130254.12	SAFB2	chr19	-	5595360	5595497	5593890	5594178	5598792	5598884	7073	218201153	1,0,1	156213243	0,0,2	287	150	1	1	0.991,1.0,0.988	1.0,1.0,0.984	-0.002
7074	ENSG00000130254.12	SAFB2	chr19	-	5610638	5610688	5609994	5610095	5612539	5612567	7074	26,22,11	0,0,0	26,12,19	2,0,0	200	150	1	1	1.0,1.0,1.0	0.907,1.0,1.0	0.031
7075	ENSG00000130254.12	SAFB2	chr19	-	5611119	5611630	5610638	5610688	5612539	5612567	7075	160173151	2,4,0	168205242	5,1,4	661	150	0.396564	1	0.948,0.908,1.0	0.884,0.979,0.932	0.02
7076	ENSG00000130254.12	SAFB2	chr19	-	5616421	5616486	5616131	5616335	5621308	5621396	7076	163132134	1,3,0	109153182	2,3,0	215	150	0.967431	1	0.991,0.968,1.0	0.974,0.973,1.0	0.004
7077	ENSG00000176840.13	MIR7-3HG	chr19	+	4769247	4769351	4769030	4769169	4769629	4769757	7077	17,18,15	0,0,0	16,21,12	1,0,0	254	150	1	1	1.0,1.0,1.0	0.904,1.0,1.0	0.032
7078	ENSG00000176840.13	MIR7-3HG	chr19	+	4769259	4769351	4769132	4769169	4769629	4769757	7078	17,18,15	0,0,0	15,18,12	1,0,0	242	150	1	1	1.0,1.0,1.0	0.903,1.0,1.0	0.032
7079	ENSG00000176840.13	MIR7-3HG	chr19	+	4769283	4769351	4769078	4769169	4769629	4769757	7079	20,26,22	0,0,0	8,32,21	1,0,0	218	150	1	1	1.0,1.0,1.0	0.846,1.0,1.0	0.051
7080	ENSG00000176840.13	MIR7-3HG	chr19	+	4769287	4769351	4769131	4769169	4769629	4769757	7080	16,12,12	0,0,0	6,13,9	1,0,0	214	150	1	1	1.0,1.0,1.0	0.808,1.0,1.0	0.064
7081	ENSG00000176840.13	MIR7-3HG	chr19	+	4770084	4770221	4769577	4769757	4772131	4772556	7081	2,3,5	2,2,1	3,5,7	4,5,0	287	150	0.89986	1	0.343,0.439,0.723	0.282,0.343,1.0	-0.04
7082	ENSG00000176840.13	MIR7-3HG	chr19	+	4770084	4770221	4769577	4769757	4772163	4772517	7082	2,3,5	23,17,17	3,5,7	16,21,10	287	150	0.185486	1	0.043,0.084,0.133	0.089,0.111,0.268	-0.069
7083	ENSG00000176840.13	MIR7-3HG	chr19	+	4770087	4770221	4769629	4769757	4772163	4772537	7083	4,6,3	23,17,17	2,1,4	16,21,10	284	150	0.250369	1	0.084,0.157,0.085	0.062,0.025,0.174	0.022
7084	ENSG00000176840.13	MIR7-3HG	chr19	+	4770282	4770449	4769577	4769757	4772163	4772537	7084	4,11,6	23,17,17	3,2,10	16,21,10	317	150	0.648733	1	0.076,0.234,0.143	0.081,0.043,0.321	0.003
7087	ENSG00000176840.13	MIR7-3HG	chr19	+	4770523	4770614	4770347	4770449	4772163	4772517	7087	2,0,4	0,14,8	0,5,0	9,1,13	241	150	0.444659	1	1.0,0.0,0.237	0.0,0.757,0.0	0.16
7088	ENSG00000176840.13	MIR7-3HG	chr19	+	4770528	4770614	4770282	4770449	4772163	4772537	7088	2,0,4	0,14,8	0,5,0	9,1,13	236	150	0.442985	1	1.0,0.0,0.241	0.0,0.761,0.0	0.16
7089	ENSG00000176840.13	MIR7-3HG	chr19	+	4770545	4770614	4769629	4770449	4772131	4772537	7089	0,6,1	0,0,2	4,2,2	0,0,0	219	150	1	1	NA,1.0,0.255	1.0,1.0,1.0	-0.373
7090	ENSG00000176840.13	MIR7-3HG	chr19	+	4770545	4770614	4769629	4770449	4772163	4772537	7090	2,7,6	0,14,8	5,10,2	9,1,13	219	150	0.837183	1	1.0,0.255,0.339	0.276,0.873,0.095	0.117
7091	ENSG00000176840.13	MIR7-3HG	chr19	+	4770548	4770614	4770282	4770449	4772131	4772536	7091	0,0,0	0,0,2	0,1,1	0,0,0	216	150	1	1	NA,NA,0.0	NA,1.0,1.0	-1
7092	ENSG00000176840.13	MIR7-3HG	chr19	+	4770548	4770614	4770282	4770449	4772163	4772537	7092	2,0,4	0,14,8	0,5,0	9,1,13	216	150	0.430316	1	1.0,0.0,0.258	0.0,0.776,0.0	0.161
7094	ENSG00000142002.18	DPP9	chr19	-	4683189	4683324	4682695	4682838	4683476	4683629	7094	6,16,9	42,37,35	11,32,11	64,64,52	285	150	0.686675	1	0.07,0.185,0.119	0.083,0.208,0.1	-0.006
7095	ENSG00000142002.18	DPP9	chr19	-	4695377	4695555	4694316	4694823	4697550	4697651	7095	111115125	2,1,2	100120162	0,3,1	328	150	0.557934	1	0.962,0.981,0.966	1.0,0.948,0.987	-0.009
7096	ENSG00000142002.18	DPP9	chr19	-	4700215	4700273	4697550	4697651	4702026	4702155	7096	20,13,19	0,0,0	31,25,22	0,0,1	208	150	1	1	1.0,1.0,1.0	1.0,1.0,0.941	0.02
7097	ENSG00000142002.18	DPP9	chr19	-	4700215	4700277	4697550	4697651	4702026	4702155	7097	77,77,46	0,0,0	102,76,76	0,0,1	212	150	1	1	1.0,1.0,1.0	1.0,1.0,0.982	0.006
7099	ENSG00000142002.18	DPP9	chr19	-	4715528	4715726	4714080	4714337	4719850	4719941	7099	0,0,0	25,35,31	4,1,0	18,37,33	348	150	0.618145	1	0.0,0.0,0.0	0.087,0.012,0.0	-0.033
7100	ENSG00000142002.18	DPP9	chr19	-	4716052	4716152	4714186	4714337	4719850	4719941	7100	0,0,0	25,35,31	0,1,2	18,37,33	250	150	1	1	0.0,0.0,0.0	0.0,0.016,0.035	-0.017
7101	ENSG00000142002.18	DPP9	chr19	-	4716052	4716152	4715528	4715726	4719850	4719941	7101	0,2,0	0,0,0	0,1,3	0,1,1	250	150	1	1	NA,1.0,NA	NA,0.375,0.643	0.491
7103	ENSG00000142002.18	DPP9	chr19	-	4722194	4722304	4719850	4719941	4722498	4722551	7103	5,5,4	34,48,33	6,7,8	21,57,46	260	150	0.310586	1	0.078,0.057,0.065	0.142,0.066,0.091	-0.033
7104	ENSG00000142002.18	DPP9	chr19	-	4722498	4722551	4719617	4719941	4723673	4723750	7104	54,63,39	2,0,0	35,72,63	0,0,5	203	150	0.550705	1	0.952,1.0,1.0	1.0,1.0,0.903	0.016
7105	ENSG00000214456.8	PLIN5	chr19	-	4531626	4531822	4529277	4529866	4534014	4534095	7105	5,15,14	0,0,0	18,27,35	0,0,2	346	150	1	1	1.0,1.0,1.0	1.0,1.0,0.884	0.039
7106	ENSG00000142252.11	GEMIN7	chr19	+	45079906	45080029	45079257	45079279	45090106	45090537	7106	11,24,21	8,11,0	15,24,28	2,5,10	273	150	0.863867	1	0.43,0.545,1.0	0.805,0.725,0.606	-0.054
7107	ENSG00000142252.11	GEMIN7	chr19	+	45079906	45080029	45079259	45079377	45090106	45090537	7107	21,39,27	5,15,16	31,31,39	18,28,6	273	150	0.748536	1	0.698,0.588,0.481	0.486,0.378,0.781	0.041
7108	ENSG00000167664.8	TMIGD2	chr19	-	4297985	4298345	4294774	4294816	4302339	4302393	7108	54,50,30	0,0,0	52,55,65	0,0,3	510	150	0.822558	1	1.0,1.0,1.0	1.0,1.0,0.864	0.045
7109	ENSG00000105248.16	YJU2	chr19	+	4267623	4267774	4261993	4262114	4268583	4269088	7109	71,87,80	0,1,0	94107129	0,0,0	301	150	1	1	1.0,0.977,1.0	1.0,1.0,1.0	-0.008
7110	ENSG00000077463.15	SIRT6	chr19	-	4175027	4175111	4174108	4174946	4175679	4175760	7110	38,39,33	0,0,0	27,61,49	1,0,0	234	150	1	1	1.0,1.0,1.0	0.945,1.0,1.0	0.018
7111	ENSG00000077463.15	SIRT6	chr19	-	4175027	4175151	4174108	4174946	4175679	4175760	7111	92115110	0,0,0	92159153	1,0,0	274	150	1	1	1.0,1.0,1.0	0.981,1.0,1.0	0.006
7112	ENSG00000077463.15	SIRT6	chr19	-	4175679	4175760	4174860	4175151	4175841	4175937	7112	80,80,97	0,0,0	76103135	0,0,1	231	150	1	1	1.0,1.0,1.0	1.0,1.0,0.989	0.004
7113	ENSG00000077463.15	SIRT6	chr19	-	4177078	4177138	4175027	4175937	4180781	4180909	7113	27,30,33	0,1,0	30,37,53	0,0,0	210	150	1	1	1.0,0.955,1.0	1.0,1.0,1.0	-0.015
7114	ENSG00000077463.15	SIRT6	chr19	-	4179103	4179286	4177078	4177138	4180781	4180909	7114	128178131	0,2,1	96170198	2,1,0	333	150	1	1	1.0,0.976,0.983	0.956,0.987,1.0	0.005
7115	ENSG00000077463.15	SIRT6	chr19	-	4179103	4179286	4177078	4177138	4182473	4182530	7115	63,87,66	2,0,2	61,80,96	0,0,0	333	150	0.385356	1	0.934,1.0,0.937	1.0,1.0,1.0	-0.043
7116	ENSG00000077463.15	SIRT6	chr19	-	4180781	4180909	4177078	4177138	4182473	4182500	7116	53,57,46	2,0,2	56,66,72	0,0,0	278	150	0.42324	1	0.935,1.0,0.925	1.0,1.0,1.0	-0.047
7117	ENSG00000077463.15	SIRT6	chr19	-	4180781	4180909	4179103	4179286	4182473	4182500	7117	124148110	6,2,0	91155180	2,0,6	278	150	0.910714	1	0.918,0.976,1.0	0.961,1.0,0.942	-0.003
7118	ENSG00000105229.7	PIAS4	chr19	+	4024035	4024120	4012922	4013349	4028145	4028187	7118	92,103,98	0,0,0	89119141	2,0,1	235	150	1	1	1.0,1.0,1.0	0.966,1.0,0.989	0.015
7119	ENSG00000167658.16	EEF2	chr19	-	3977214	3977347	3976055	3976747	3977427	3977610	7119	167811890716288	0,0,1	178812076722989	0,0,0	283	150	1	1	1.0,1.0,1.0	1.0,1.0,1.0	0
7120	ENSG00000167658.16	EEF2	chr19	-	3981946	3982052	3981338	3981452	3982245	3982313	7120	154621672714664	8,0,0	129571691121201	4,2,4	256	150	1	1	0.999,1.0,1.0	0.999,1.0,1.0	0
7121	ENSG00000167658.16	EEF2	chr19	-	3984135	3984350	3983109	3983291	3985377	3985463	7121	198912295719591	0,1,0	194452330928099	0,0,0	365	150	1	1	1.0,1.0,1.0	1.0,1.0,1.0	0
7122	ENSG00000167657.14	DAPK3	chr19	-	3960058	3960104	3958452	3959637	3961008	3961161	7122	84,88,66	0,0,0	113115140	1,0,0	196	150	1	1	1.0,1.0,1.0	0.989,1.0,1.0	0.004
7123	ENSG00000167657.14	DAPK3	chr19	-	3963642	3963669	3961008	3961161	3963870	3963919	7123	54,60,52	0,0,4	69,67,97	4,0,4	177	150	0.232997	1	1.0,1.0,0.917	0.936,1.0,0.954	0.009
7125	ENSG00000007264.15	MATK	chr19	-	3785063	3785286	3784824	3784884	3786168	3786282	7125	3,5,3	1,0,1	7,4,0	0,0,3	373	150	0.111953	0.934977	0.547,1.0,0.547	1.0,1.0,0.0	0.031
7128	ENSG00000105298.14	CACTIN	chr19	-	3611228	3611364	3610659	3610971	3611903	3612413	7128	5,3,2	11,2,12	2,2,7	5,0,7	286	150	0.297104	1	0.193,0.44,0.08	0.173,1.0,0.344	-0.268
7129	ENSG00000105298.14	CACTIN	chr19	-	3623687	3624162	3620706	3620802	3626595	3626790	7129	199295203	0,0,1	234237326	0,0,0	625	150	1	1	1.0,1.0,0.98	1.0,1.0,1.0	-0.007
7130	ENSG00000161091.14	MFSD12	chr19	-	3542775	3542977	3538274	3538756	3544808	3544939	7130	32,39,31	3,5,15	36,29,42	14,5,14	352	150	0.342692	1	0.82,0.769,0.468	0.523,0.712,0.561	0.087
7131	ENSG00000161091.14	MFSD12	chr19	-	3544808	3544939	3538260	3538756	3546073	3546168	7131	71,65,96	1,0,0	90,94,117	0,0,0	281	150	1	1	0.974,1.0,1.0	1.0,1.0,1.0	-0.009
7132	ENSG00000161091.14	MFSD12	chr19	-	3546073	3546168	3538260	3538756	3573555	3573851	7132	4,3,2	0,0,0	3,4,3	5,0,2	245	150	2.76544e-05	0.00452584	1.0,1.0,1.0	0.269,1.0,0.479	0.417
7133	ENSG00000161091.14	MFSD12	chr19	-	3546254	3546425	3546073	3546168	3547271	3547331	7133	145134143	0,2,2	165172217	2,9,9	321	150	0.000590529	0.0354182	1.0,0.969,0.971	0.975,0.899,0.918	0.049
7134	ENSG00000161091.14	MFSD12	chr19	-	3548122	3548267	3547847	3548030	3550983	3551045	7134	98142101	1,0,0	152144190	0,2,1	295	150	1	1	0.98,1.0,1.0	1.0,0.973,0.99	0.006
7135	ENSG00000161091.14	MFSD12	chr19	-	3550983	3551194	3548122	3548267	3557105	3557586	7135	140171156	0,2,0	141186268	0,0,2	361	150	1	1	1.0,0.973,1.0	1.0,1.0,0.982	-0.003
7136	ENSG00000161091.14	MFSD12	chr19	-	3550983	3551194	3548122	3548267	3573555	3573789	7136	94,107,90	0,0,0	100108160	0,2,0	361	150	1	1	1.0,1.0,1.0	1.0,0.957,1.0	0.014
7137	ENSG00000161091.14	MFSD12	chr19	-	3567144	3567242	3550987	3551194	3572860	3573021	7137	0,0,0	0,1,1	0,0,2	2,0,4	248	150	1	1	NA,0.0,0.0	0.0,NA,0.232	-0.116
7138	ENSG00000161091.14	MFSD12	chr19	-	3567144	3567242	3550987	3551194	3573555	3573629	7138	0,0,0	8,3,0	0,0,2	2,1,6	248	150	1	1	0.0,0.0,NA	0.0,0.0,0.168	-0.056
7139	ENSG00000161091.14	MFSD12	chr19	-	3572860	3573021	3550987	3551194	3573555	3573614	7139	3,2,3	8,3,0	6,1,9	2,1,6	311	150	0.550983	1	0.153,0.243,1.0	0.591,0.325,0.42	0.02
7141	ENSG00000088256.9	GNA11	chr19	+	3110148	3110333	3094361	3094787	3113329	3113484	7141	177143191	0,0,0	180197241	1,2,0	335	150	1	1	1.0,1.0,1.0	0.988,0.978,1.0	0.011
7142	ENSG00000088256.9	GNA11	chr19	+	3113329	3113484	3094648	3094787	3114943	3115003	7142	97,93,84	0,0,0	88,71,116	2,0,0	305	150	1	1	1.0,1.0,1.0	0.956,1.0,1.0	0.015
7143	ENSG00000065717.15	TLE2	chr19	-	3000646	3000723	2997638	2997955	3002352	3002503	7143	84,74,61	3,1,0	55,63,71	0,0,4	227	150	0.876998	1	0.949,0.98,1.0	1.0,1.0,0.921	0.003
7144	ENSG00000065717.15	TLE2	chr19	-	3009541	3009577	3008868	3008945	3011021	3011160	7144	7,6,3	0,3,0	4,2,12	4,2,0	186	150	0.0486598	0.582718	1.0,0.617,1.0	0.446,0.446,1.0	0.242
7145	ENSG00000065717.15	TLE2	chr19	-	3009541	3009702	3008868	3008945	3011021	3011160	7145	75,91,58	0,3,0	52,52,79	4,2,0	311	150	0.135453	1	1.0,0.936,1.0	0.862,0.926,1.0	0.049
7146	ENSG00000065717.15	TLE2	chr19	-	3017839	3017859	3015652	3015760	3019282	3019463	7146	14,27,30	0,0,0	32,28,55	0,0,2	170	150	1	1	1.0,1.0,1.0	1.0,1.0,0.96	0.013
7147	ENSG00000065717.15	TLE2	chr19	-	3017839	3017859	3015652	3015760	3019698	3019773	7147	7,7,5	0,0,0	13,8,19	1,0,2	170	150	0.393034	1	1.0,1.0,1.0	0.92,1.0,0.893	0.062
7148	ENSG00000065717.15	TLE2	chr19	-	3019282	3019463	3017839	3017859	3019698	3019773	7148	28,32,46	0,4,1	47,45,66	0,3,2	331	150	0.934495	1	1.0,0.784,0.954	1.0,0.872,0.937	-0.024
7149	ENSG00000065717.15	TLE2	chr19	-	3019282	3019466	3017839	3017859	3019698	3019773	7149	22,45,52	0,4,1	48,57,71	0,3,2	334	150	1	1	1.0,0.835,0.959	1.0,0.895,0.941	-0.014
7150	ENSG00000065717.15	TLE2	chr19	-	3019698	3019773	3015652	3015760	3025019	3025027	7150	6,9,9	0,0,0	13,16,7	3,0,1	225	150	0.199611	1	1.0,1.0,1.0	0.743,1.0,0.824	0.144
7153	ENSG00000065717.15	TLE2	chr19	-	3025019	3025082	3019282	3019773	3027828	3027873	7153	29,34,25	0,0,0	46,51,38	0,0,1	213	150	1	1	1.0,1.0,1.0	1.0,1.0,0.964	0.012
7156	ENSG00000104953.20	TLE6	chr19	+	2987897	2987974	2987723	2987790	2988090	2988128	7156	10,5,16	0,0,0	18,14,21	4,0,1	227	150	0.050989	0.598657	1.0,1.0,1.0	0.748,1.0,0.933	0.106
7158	ENSG00000104969.11	SGTA	chr19	-	2757564	2757782	2757336	2757457	2759256	2759294	7158	108119109	0,2,0	150151155	0,0,0	368	150	1	1	1.0,0.96,1.0	1.0,1.0,1.0	-0.013
7159	ENSG00000104969.11	SGTA	chr19	-	2757692	2757728	2757336	2757457	2759256	2759294	7159	62,52,57	0,2,0	76,82,85	0,0,0	186	150	1	1	1.0,0.954,1.0	1.0,1.0,1.0	-0.015
7160	ENSG00000104969.11	SGTA	chr19	-	2757692	2757782	2757336	2757457	2759256	2759294	7160	332359352	0,2,0	481435531	0,0,0	240	150	1	1	1.0,0.991,1.0	1.0,1.0,1.0	-0.003
7161	ENSG00000104969.11	SGTA	chr19	-	2759256	2759294	2757564	2757782	2761459	2761522	7161	228244243	4,0,0	298296326	0,0,2	188	150	1	1	0.978,1.0,1.0	1.0,1.0,0.992	-0.005
7162	ENSG00000104969.11	SGTA	chr19	-	2761459	2761522	2757692	2759294	2762505	2762644	7162	228229235	0,0,0	253271295	0,0,2	213	150	1	1	1.0,1.0,1.0	1.0,1.0,0.99	0.003
7163	ENSG00000104969.11	SGTA	chr19	-	2762505	2762644	2757692	2759294	2765185	2765285	7163	19,10,13	0,1,0	14,16,21	0,0,0	289	150	1	1	1.0,0.838,1.0	1.0,1.0,1.0	-0.054
7164	ENSG00000104969.11	SGTA	chr19	-	2763652	2763757	2762505	2762644	2765185	2765285	7164	371439354	0,0,0	423429508	0,0,1	255	150	1	1	1.0,1.0,1.0	1.0,1.0,0.997	0.001
7165	ENSG00000104969.11	SGTA	chr19	-	2767135	2767220	2765185	2765285	2767579	2767686	7165	319358298	0,0,0	350382450	1,0,0	235	150	1	1	1.0,1.0,1.0	0.996,1.0,1.0	0.001
7166	ENSG00000104969.11	SGTA	chr19	-	2767579	2767686	2767135	2767220	2768968	2769091	7166	438438396	1,0,0	439481577	0,0,0	257	150	1	1	0.996,1.0,1.0	1.0,1.0,1.0	-0.001
7167	ENSG00000104969.11	SGTA	chr19	-	2782569	2782658	2768968	2769091	2783232	2783270	7167	8,3,7	118122112	6,13,13	112136173	239	150	0.154436	1	0.041,0.015,0.038	0.033,0.057,0.045	-0.014
7168	ENSG00000104886.12	PLEKHJ1	chr19	-	2234149	2234240	2233148	2234061	2235761	2235828	7168	373380364	0,2,5	404482503	3,2,9	241	150	0.529377	1	1.0,0.992,0.978	0.988,0.993,0.972	0.006
7169	ENSG00000099875.16	MKNK2	chr19	-	2039630	2039856	2037464	2037829	2040133	2040177	7169	76,100,53	53,72,68	70,90,113	101,78,77	376	150	0.63187	1	0.364,0.357,0.237	0.217,0.315,0.369	0.019
7170	ENSG00000099875.16	MKNK2	chr19	-	2041839	2042034	2037472	2041204	2042426	2042522	7170	315314270	2,0,0	330385374	0,0,0	345	150	1	1	0.986,1.0,1.0	1.0,1.0,1.0	-0.005
7171	ENSG00000099875.16	MKNK2	chr19	-	2046185	2046283	2043502	2043582	2046366	2046468	7171	132167156	0,0,2	125157230	0,0,0	248	150	1	1	1.0,1.0,0.979	1.0,1.0,1.0	-0.007
7172	ENSG00000099875.16	MKNK2	chr19	-	2046521	2046691	2046460	2046468	2050800	2050947	7172	56,44,20	0,0,0	43,28,63	0,2,0	320	150	1	1	1.0,1.0,1.0	1.0,0.868,1.0	0.044
7173	ENSG00000099875.16	MKNK2	chr19	-	2046603	2046691	2046366	2046468	2050800	2050853	7173	78,74,52	0,0,0	76,71,92	0,2,0	238	150	1	1	1.0,1.0,1.0	1.0,0.957,1.0	0.014
7174	ENSG00000133243.10	BTBD2	chr19	-	1987165	1987253	1986829	1986976	1987499	1987692	7174	652811638	0,2,3	689803868	1,2,5	238	150	1	1	1.0,0.996,0.993	0.998,0.996,0.991	0.001
7175	ENSG00000133243.10	BTBD2	chr19	-	1991876	1992056	1990716	1990822	1993019	1993176	7175	7,18,7	427486429	6,34,28	490541621	330	150	0.0134156	0.269463	0.007,0.017,0.007	0.006,0.028,0.02	-0.008
7176	ENSG00000133243.10	BTBD2	chr19	-	2013546	2013880	1997343	1997463	2015296	2015542	7176	9,13,7	212271224	2,10,10	235310378	484	150	0.640198	1	0.013,0.015,0.01	0.003,0.01,0.008	0.006
7181	ENSG00000133275.16	CSNK1G2	chr19	+	1969507	1969959	1941171	1941418	1978304	1978345	7181	540661526	0,1,0	451620874	0,0,0	602	150	1	1	1.0,0.994,1.0	1.0,1.0,1.0	-0.002
7182	ENSG00000133275.16	CSNK1G2	chr19	+	1978304	1978345	1969507	1969959	1978441	1978511	7182	238276213	1,0,0	199227366	0,0,0	191	150	1	1	0.995,1.0,1.0	1.0,1.0,1.0	-0.002
7184	ENSG00000133275.16	CSNK1G2	chr19	+	1979910	1980017	1979751	1979835	1980148	1980667	7184	342339329	0,2,0	389422496	0,0,0	257	150	1	1	1.0,0.99,1.0	1.0,1.0,1.0	-0.003
7185	ENSG00000129968.17	ABHD17A	chr19	-	1877507	1877647	1876978	1877425	1879920	1880061	7185	136135144	2,1,0	142147192	0,2,0	290	150	1	1	0.972,0.986,1.0	1.0,0.974,1.0	-0.005
7186	ENSG00000129968.17	ABHD17A	chr19	-	1877507	1877687	1876809	1877425	1879920	1880115	7186	387421426	2,1,0	484480517	0,2,0	330	150	1	1	0.989,0.995,1.0	1.0,0.991,1.0	-0.002
7187	ENSG00000129968.17	ABHD17A	chr19	-	1878663	1878904	1877507	1877687	1879920	1880017	7187	24,25,6	183215189	23,30,22	262240207	391	150	0.502111	1	0.048,0.043,0.012	0.033,0.046,0.039	-0.005
7188	ENSG00000129968.17	ABHD17A	chr19	-	1880895	1881048	1879920	1880115	1881234	1881804	7188	1,1,0	213202245	1,0,0	250243308	303	150	1	1	0.002,0.002,0.0	0.002,0.0,0.0	0.001
7189	ENSG00000129968.17	ABHD17A	chr19	-	1881234	1881804	1879920	1880115	1885351	1885433	7189	10211240959	1,2,0	91411971632	6,1,0	720	150	1	1	0.995,0.992,1.0	0.969,0.996,1.0	0.007
7190	ENSG00000129968.17	ABHD17A	chr19	-	1881261	1881804	1879920	1880115	1885351	1885496	7190	7691003671	1,2,0	6328921270	6,1,0	693	150	0.883181	1	0.994,0.991,1.0	0.958,0.995,1.0	0.011
7191	ENSG00000129968.17	ABHD17A	chr19	-	1884468	1884543	1881234	1881804	1885351	1885496	7191	0,0,0	98,81,47	3,1,0	44,49,154	225	150	1	1	0.0,0.0,0.0	0.043,0.013,0.0	-0.019
7192	ENSG00000079313.15	REXO1	chr19	-	1830705	1830866	1827647	1828631	1848201	1848446	7192	0,1,1	17,22,20	0,0,0	21,26,65	311	150	1	1	0.0,0.021,0.024	0.0,0.0,0.0	0.015
7193	ENSG00000130270.16	ATP8B3	chr19	-	1789360	1789614	1788896	1789120	1789889	1789989	7193	21,15,11	0,0,0	17,14,22	2,0,0	404	150	1	1	1.0,1.0,1.0	0.759,1.0,1.0	0.08
7194	ENSG00000130270.16	ATP8B3	chr19	-	1789360	1789727	1788896	1789120	1789889	1789989	7194	24,29,26	0,0,0	21,19,30	2,0,0	517	150	1	1	1.0,1.0,1.0	0.753,1.0,1.0	0.082
7195	ENSG00000130270.16	ATP8B3	chr19	-	1789889	1789989	1789360	1789614	1790756	1790832	7195	3,1,0	0,0,0	2,0,6	0,0,1	250	150	1	1	1.0,1.0,NA	1.0,NA,0.783	0.109
7196	ENSG00000130270.16	ATP8B3	chr19	-	1789889	1789989	1789360	1789727	1790756	1790832	7196	1,4,1	0,3,2	2,0,6	0,4,0	250	150	0.108001	0.916615	1.0,0.444,0.231	1.0,0.0,1.0	-0.108
7197	ENSG00000071564.17	TCF3	chr19	-	1612206	1612430	1610964	1611849	1615284	1615821	7197	218266228	251241206	215317399	210257276	374	150	0.0792092	0.771321	0.258,0.307,0.307	0.291,0.331,0.367	-0.039
7198	ENSG00000071564.17	TCF3	chr19	-	1612206	1612430	1610964	1611849	1615685	1615798	7198	245301246	0,0,0	226338442	0,0,2	374	150	1	1	1.0,1.0,1.0	1.0,1.0,0.989	0.004
7199	ENSG00000071564.17	TCF3	chr19	-	1612206	1612433	1609289	1611849	1615284	1615485	7199	222269234	251241206	217317403	210257276	377	150	0.099374	0.87655	0.26,0.308,0.311	0.291,0.329,0.367	-0.036
7200	ENSG00000071564.17	TCF3	chr19	-	1612206	1612433	1609289	1611849	1615685	1615821	7200	334369321	0,0,0	329437532	0,0,2	377	150	1	1	1.0,1.0,1.0	1.0,1.0,0.991	0.003
7201	ENSG00000071564.17	TCF3	chr19	-	1615284	1615485	1611754	1611849	1615685	1615798	7201	359367315	0,0,0	347406442	0,0,2	351	150	1	1	1.0,1.0,1.0	1.0,1.0,0.99	0.003
7202	ENSG00000071564.17	TCF3	chr19	-	1615284	1615485	1612206	1612433	1615685	1615798	7202	112129114	116,103,92	143153171	118123134	351	150	0.511259	1	0.292,0.349,0.346	0.341,0.347,0.353	-0.018
7203	ENSG00000071564.17	TCF3	chr19	-	1615284	1615515	1612206	1612433	1615685	1615821	7203	165199149	116,103,92	179214237	118123134	381	150	0.888503	1	0.359,0.432,0.389	0.374,0.407,0.41	-0.004
7204	ENSG00000071564.17	TCF3	chr19	-	1615284	1615520	1609291	1611849	1615685	1615804	7204	679725618	0,0,0	626825918	0,0,2	386	150	1	1	1.0,1.0,1.0	1.0,1.0,0.994	0.002
7205	ENSG00000071564.17	TCF3	chr19	-	1615284	1615520	1612206	1612433	1615685	1615804	7205	432487417	116,103,92	422572647	118123134	386	150	0.938537	1	0.591,0.648,0.638	0.582,0.644,0.652	0
7206	ENSG00000071564.17	TCF3	chr19	-	1619315	1619471	1619110	1619234	1619779	1619853	7206	415362399	0,0,0	426513600	0,0,1	306	150	1	1	1.0,1.0,1.0	1.0,1.0,0.997	0.001
7207	ENSG00000071564.17	TCF3	chr19	-	1619315	1619474	1619110	1619234	1619779	1619853	7207	653636633	0,0,0	727808999	0,0,1	309	150	1	1	1.0,1.0,1.0	1.0,1.0,0.998	0.001
7208	ENSG00000071564.17	TCF3	chr19	-	1646354	1646427	1627358	1627426	1650176	1650287	7208	124143157	0,0,0	113175211	2,3,0	223	150	0.93597	1	1.0,1.0,1.0	0.974,0.975,1.0	0.017
7209	ENSG00000071564.17	TCF3	chr19	-	1646354	1646427	1632331	1632405	1650176	1650287	7209	252278264	1,2,0	232356423	0,0,1	223	150	1	1	0.994,0.989,1.0	1.0,1.0,0.996	-0.004
7210	ENSG00000071564.17	TCF3	chr19	-	1650176	1650287	1627358	1627426	1652299	1652329	7210	33,37,52	0,0,0	40,71,88	0,0,1	261	150	1	1	1.0,1.0,1.0	1.0,1.0,0.981	0.006
7211	ENSG00000071564.17	TCF3	chr19	-	1650176	1650290	1627358	1627426	1652299	1652591	7211	10,21,14	0,0,0	16,25,18	0,0,1	264	150	1	1	1.0,1.0,1.0	1.0,1.0,0.911	0.03
7212	ENSG00000267059.2	ENSG00000267059	chr19	-	1581091	1581269	1578338	1578538	1582621	1582712	7212	395475396	2,2,1	434610611	8,5,0	328	150	0.462314	1	0.989,0.991,0.995	0.961,0.982,1.0	0.011
7213	ENSG00000267059.2	ENSG00000267059	chr19	-	1581091	1581269	1578338	1578538	1584539	1584677	7213	268315266	1,0,0	287368413	0,0,0	328	150	1	1	0.992,1.0,1.0	1.0,1.0,1.0	-0.003
7214	ENSG00000267059.2	ENSG00000267059	chr19	-	1582621	1582712	1578338	1578538	1584539	1584677	7214	67,89,78	1,0,0	105111101	0,0,0	241	150	1	1	0.977,1.0,1.0	1.0,1.0,1.0	-0.008
7215	ENSG00000267059.2	ENSG00000267059	chr19	-	1582621	1582712	1581091	1581269	1584539	1584677	7215	200247214	8,0,6	245346300	2,0,1	241	150	0.00682096	0.173873	0.94,1.0,0.957	0.987,1.0,0.995	-0.028
7216	ENSG00000071655.18	MBD3	chr19	-	1583252	1583380	1582621	1582712	1584539	1584573	7216	0,2,2	94142104	10,3,3	148163148	278	150	0.191611	1	0.0,0.008,0.01	0.035,0.01,0.011	-0.013
7219	ENSG00000119559.17	C19orf25	chr19	-	1478653	1478905	1474154	1475258	1479162	1479216	7219	27,40,32	0,1,0	36,39,46	0,0,0	402	150	1	1	1.0,0.937,1.0	1.0,1.0,1.0	-0.021
7220	ENSG00000119559.17	C19orf25	chr19	-	1478773	1478905	1473200	1475258	1479162	1479194	7220	86,87,74	0,1,0	79101115	0,0,0	282	150	1	1	1.0,0.979,1.0	1.0,1.0,1.0	-0.007
7221	ENSG00000115268.10	RPS15	chr19	+	1439605	1439826	1438806	1438892	1440018	1440253	7221	16,24,21	683479186896	19,27,19	799484489966	371	150	1	1	0.001,0.001,0.001	0.001,0.001,0.001	0
7222	ENSG00000115268.10	RPS15	chr19	+	1439605	1439826	1438806	1438892	1440025	1440049	7222	10,18,11	30,25,21	11,17,12	23,29,27	371	150	0.981396	1	0.119,0.225,0.175	0.162,0.192,0.152	0.004
7223	ENSG00000115268.10	RPS15	chr19	+	1439715	1439826	1438806	1438892	1440018	1440233	7223	5,6,11	683479186896	7,11,10	799484489966	261	150	1	1	0.0,0.0,0.001	0.001,0.001,0.001	-0.001
7224	ENSG00000099622.14	CIRBP	chr19	+	1264252	1264463	1261381	1261641	1270866	1271036	7224	4,9,4	0,0,1	16,1,4	0,2,4	361	150	0.000373712	0.0255058	1.0,1.0,0.624	1.0,0.172,0.294	0.386
7225	ENSG00000099622.14	CIRBP	chr19	+	1264252	1264463	1261381	1261641	1270927	1271029	7225	6,15,7	1,6,7	13,3,7	0,3,3	361	150	0.388268	1	0.714,0.51,0.294	1.0,0.294,0.492	-0.089
7227	ENSG00000099622.14	CIRBP	chr19	+	1270866	1271036	1269265	1269410	1271328	1271467	7227	124128128	1,4,0	141176225	4,0,0	320	150	0.645997	1	0.983,0.938,1.0	0.943,1.0,1.0	-0.007
7229	ENSG00000099622.14	CIRBP	chr19	+	1270927	1271036	1269267	1269410	1271328	1271467	7229	585654591	1,4,0	702774840	4,0,0	259	150	1	1	0.997,0.99,1.0	0.99,1.0,1.0	-0.001
7230	ENSG00000099622.14	CIRBP	chr19	+	1271120	1271246	1270927	1271036	1271328	1271467	7230	1003948905	3,0,0	95410131343	2,2,4	276	150	1	1	0.995,1.0,1.0	0.996,0.996,0.995	0.003
7231	ENSG00000099622.14	CIRBP	chr19	+	1271139	1271246	1270866	1271036	1271328	1271360	7231	245824362312	3,0,0	246827903295	2,2,4	257	150	1	1	0.998,1.0,1.0	0.999,0.999,0.998	0.001
7235	ENSG00000099622.14	CIRBP	chr19	+	1271550	1271632	1270927	1271467	1271980	1271995	7235	1213852731	1,0,1	2865081339	0,0,0	232	150	1	1	0.999,1.0,0.998	1.0,1.0,1.0	-0.001
7236	ENSG00000099622.14	CIRBP	chr19	+	1273493	1273715	1271980	1272051	1274306	1274440	7236	100,122,86	29,35,15	141140148	18,29,47	372	150	0.469057	1	0.582,0.584,0.698	0.76,0.661,0.559	-0.039
7237	ENSG00000099622.14	CIRBP	chr19	+	1273600	1273715	1271980	1272051	1274306	1274440	7237	19,19,11	29,35,15	20,26,21	18,29,47	265	150	0.548126	1	0.271,0.235,0.293	0.386,0.337,0.202	-0.042
7238	ENSG00000099622.14	CIRBP	chr19	+	1274306	1274440	1271980	1272051	1274648	1274806	7238	176218148	0,0,2	192221249	0,0,0	284	150	1	1	1.0,1.0,0.975	1.0,1.0,1.0	-0.008
7239	ENSG00000267778.1	CBARP-DT	chr19	+	1238403	1239040	1238178	1238226	1239363	1239522	7239	2,4,5	1,13,2	9,6,15	1,2,4	787	150	0.00262668	0.093874	0.276,0.055,0.323	0.632,0.364,0.417	-0.253
7240	ENSG00000099625.14	CBARP	chr19	-	1235336	1235390	1235000	1235145	1235500	1235565	7240	6,9,5	32,43,46	9,20,16	38,38,73	204	150	0.0349196	0.479833	0.121,0.133,0.074	0.148,0.279,0.139	-0.079
7241	ENSG00000118046.17	STK11	chr19	+	1216267	1216398	1206815	1207203	1218416	1218500	7241	1,3,0	125119138	3,7,2	108112141	281	150	0.509185	1	0.004,0.013,0.0	0.015,0.032,0.008	-0.013
7242	ENSG00000118046.17	STK11	chr19	+	1220372	1220505	1219323	1219413	1220580	1220617	7242	243297198	0,1,0	282264315	0,0,0	283	150	1	1	1.0,0.994,1.0	1.0,1.0,1.0	-0.002
7243	ENSG00000118046.17	STK11	chr19	+	1223637	1226663	1223147	1223172	1227592	1228095	7243	312355286	1,0,0	300388448	0,0,0	3176	150	1	1	0.936,1.0,1.0	1.0,1.0,1.0	-0.021
7244	ENSG00000118046.17	STK11	chr19	+	1226453	1226663	1222984	1223172	1227592	1228431	7244	239297194	1,0,0	274289376	0,0,0	360	150	1	1	0.99,1.0,1.0	1.0,1.0,1.0	-0.003
7245	ENSG00000167468.19	GPX4	chr19	+	1106180	1106266	1105657	1105809	1106399	1106443	7245	86,94,130	2,2,12	114,97,181	0,2,3	236	150	0.00109717	0.0533473	0.965,0.968,0.873	1.0,0.969,0.975	-0.046
7246	ENSG00000167468.19	GPX4	chr19	+	1106241	1106266	1105657	1105809	1106399	1106459	7246	729792756	2,2,12	9308421091	0,2,3	175	150	0.876783	1	0.997,0.997,0.982	1.0,0.997,0.997	-0.006
7247	ENSG00000099817.12	POLR2E	chr19	-	1090907	1090988	1089471	1089551	1091791	1091907	7247	216210248	2,0,1	216256342	0,0,0	231	150	1	1	0.986,1.0,0.994	1.0,1.0,1.0	-0.007
7248	ENSG00000099817.12	POLR2E	chr19	-	1090907	1090988	1090086	1090145	1091791	1091907	7248	557565559	3,2,2	553757852	3,4,4	231	150	1	1	0.992,0.995,0.995	0.992,0.992,0.993	0.002
7249	ENSG00000099817.12	POLR2E	chr19	-	1091791	1091907	1089471	1089551	1093903	1094078	7249	268249307	0,0,0	280346367	0,0,1	266	150	1	1	1.0,1.0,1.0	1.0,1.0,0.995	0.002
7250	ENSG00000099817.12	POLR2E	chr19	-	1093755	1093903	1091791	1091907	1095258	1095336	7250	0,2,3	0,1,5	2,2,1	2,7,6	298	150	1	1	NA,0.502,0.232	0.335,0.126,0.077	0.188
7251	ENSG00000099817.12	POLR2E	chr19	-	1093903	1094078	1091500	1091907	1095258	1095354	7251	803848877	0,1,5	85710321106	2,7,6	325	150	1	1	1.0,0.997,0.988	0.995,0.986,0.988	0.005
7252	ENSG00000064687.13	ABCA7	chr19	+	1041830	1041972	1041509	1041603	1042063	1042176	7252	17,11,5	0,0,0	14,23,22	1,1,1	292	150	0.189481	1	1.0,1.0,1.0	0.878,0.922,0.919	0.094
7253	ENSG00000064687.13	ABCA7	chr19	+	1050920	1051052	1049265	1049437	1051154	1051294	7253	3,5,15	0,0,0	10,14,10	0,4,0	282	150	0.345267	1	1.0,1.0,1.0	1.0,0.651,1.0	0.116
7254	ENSG00000064687.13	ABCA7	chr19	+	1054569	1054694	1054192	1054341	1054779	1054878	7254	7,3,9	0,2,0	1,14,3	0,0,0	275	150	0.711863	1	1.0,0.45,1.0	1.0,1.0,1.0	-0.183
7255	ENSG00000064687.13	ABCA7	chr19	+	1055082	1055351	1054779	1054878	1055906	1055939	7255	6,9,2	0,0,1	3,21,14	0,2,0	419	150	1	1	1.0,1.0,0.417	1.0,0.79,1.0	-0.124
7256	ENSG00000064687.13	ABCA7	chr19	+	1055096	1055351	1054779	1054878	1055906	1055939	7256	13,14,8	0,0,1	7,27,19	0,2,0	405	150	1	1	1.0,1.0,0.748	1.0,0.833,1.0	-0.028
7257	ENSG00000064687.13	ABCA7	chr19	+	1057914	1058059	1056906	1057429	1058145	1058269	7257	7,6,9	0,0,0	14,13,26	0,2,0	295	150	1	1	1.0,1.0,1.0	1.0,0.768,1.0	0.077
7258	ENSG00000064687.13	ABCA7	chr19	+	1057968	1058059	1057313	1057429	1058145	1058269	7258	3,4,2	0,0,0	2,2,5	0,2,0	241	150	0.633013	1	1.0,1.0,1.0	1.0,0.384,1.0	0.205
7259	ENSG00000064687.13	ABCA7	chr19	+	1058145	1058269	1057313	1057429	1058617	1058732	7259	5,3,3	0,0,0	1,4,6	0,0,5	274	150	0.0216604	0.361147	1.0,1.0,1.0	1.0,1.0,0.396	0.201
7260	ENSG00000064687.13	ABCA7	chr19	+	1058617	1058747	1058145	1058269	1058819	1058940	7260	7,8,9	1,0,0	14,10,17	0,0,0	280	150	1	1	0.789,1.0,1.0	1.0,1.0,1.0	-0.07
7261	ENSG00000064687.13	ABCA7	chr19	+	1062171	1062313	1061781	1061888	1063543	1063678	7261	24,7,5	0,2,2	10,16,19	0,0,0	292	150	0.0900779	0.828892	1.0,0.643,0.562	1.0,1.0,1.0	-0.265
7263	ENSG00000065268.11	WDR18	chr19	+	994019	994088	991954	992121	994212	994554	7263	186266201	0,0,2	222301324	0,3,1	219	150	1	1	1.0,1.0,0.986	1.0,0.986,0.996	0.001
7265	ENSG00000116017.11	ARID3A	chr19	+	964832	965080	964247	964431	966571	966868	7265	85,87,57	0,0,0	58,92,98	1,0,0	398	150	1	1	1.0,1.0,1.0	0.956,1.0,1.0	0.015
7267	ENSG00000011304.22	PTBP1	chr19	+	799412	799443	797074	797505	803560	803636	7267	577564486	7,10,6	486632706	0,5,6	181	150	0.141717	1	0.986,0.979,0.985	1.0,0.991,0.99	-0.01
7268	ENSG00000011304.22	PTBP1	chr19	+	799412	799443	797074	797505	808359	808452	7268	19,17,15	0,0,0	29,17,28	0,1,0	181	150	1	1	1.0,1.0,1.0	1.0,0.934,1.0	0.022
7270	ENSG00000011304.22	PTBP1	chr19	+	805491	805569	805012	805187	806407	806556	7270	507525465	98149105	543612801	134179173	228	150	0.555384	1	0.773,0.699,0.744	0.727,0.692,0.753	0.015
7271	ENSG00000011304.22	PTBP1	chr19	+	805512	805569	805012	805187	806407	806556	7271	110,136,91	98149105	145169207	134179173	207	150	0.388021	1	0.449,0.398,0.386	0.44,0.406,0.464	-0.026
7272	ENSG00000011304.22	PTBP1	chr19	+	805831	805902	805012	805187	806407	806556	7272	1,2,2	98149105	0,0,3	134179173	221	150	1	1	0.007,0.009,0.013	0.0,0.0,0.012	0.006
7273	ENSG00000011304.22	PTBP1	chr19	+	805831	805902	805491	805569	806407	806556	7273	1,2,3	316322276	0,1,3	331380502	221	150	1	1	0.002,0.004,0.007	0.0,0.002,0.004	0.002
7274	ENSG00000011304.22	PTBP1	chr19	+	806407	806556	805012	805187	807868	807902	7274	532621486	0,0,0	510668807	1,0,0	299	150	1	1	1.0,1.0,1.0	0.996,1.0,1.0	0.001
7275	ENSG00000011304.22	PTBP1	chr19	+	807868	807902	799412	799443	808359	808452	7275	99101128	2,0,0	110,87,132	0,1,0	184	150	1	1	0.976,1.0,1.0	1.0,0.986,1.0	-0.003
7277	ENSG00000099821.14	POLRMT	chr19	-	622148	622373	621057	621846	622581	622752	7277	256359257	0,1,0	306334400	0,1,2	375	150	1	1	1.0,0.993,1.0	1.0,0.993,0.988	0.004
7281	ENSG00000129946.11	SHC2	chr19	-	425096	425231	422145	422379	430683	430747	7281	153146115	0,0,2	140185185	0,0,0	285	150	1	1	1.0,1.0,0.968	1.0,1.0,1.0	-0.011
7282	ENSG00000129946.11	SHC2	chr19	-	425096	425231	422145	422456	430683	430747	7282	238235192	2,0,2	246281303	6,4,4	285	150	0.0244143	0.387132	0.984,1.0,0.981	0.956,0.974,0.976	0.02
7283	ENSG00000129946.11	SHC2	chr19	-	425096	425231	422145	422456	436164	436291	7283	102,106,90	0,1,0	125123146	0,0,0	285	150	1	1	1.0,0.982,1.0	1.0,1.0,1.0	-0.006
7284	ENSG00000129946.11	SHC2	chr19	-	430683	430747	422145	422456	436164	436268	7284	1,1,0	0,1,0	6,5,5	0,0,0	214	150	1	1	1.0,0.412,NA	1.0,1.0,1.0	-0.294
7285	ENSG00000129946.11	SHC2	chr19	-	430683	430747	425096	425231	436164	436268	7285	62,53,44	0,2,1	50,95,87	2,2,0	214	150	1	1	1.0,0.949,0.969	0.946,0.971,1.0	0
7286	ENSG00000129946.11	SHC2	chr19	-	434708	434865	430683	430747	436164	436268	7286	293309283	0,1,1	303378429	0,0,0	307	150	1	1	1.0,0.993,0.993	1.0,1.0,1.0	-0.005
7287	ENSG00000129946.11	SHC2	chr19	-	436629	436683	436379	436431	438717	438837	7287	187185156	0,0,2	179200216	0,0,0	204	150	1	1	1.0,1.0,0.983	1.0,1.0,1.0	-0.006
7288	ENSG00000129946.11	SHC2	chr19	-	439232	439491	438969	439030	440861	440932	7288	8,13,13	76,79,82	10,13,16	80102124	409	150	0.703222	1	0.037,0.057,0.055	0.044,0.045,0.045	0.005
7289	ENSG00000105556.12	MIER2	chr19	-	330263	330380	327863	327989	334399	334542	7289	4,4,2	15,17,31	0,1,0	25,42,38	267	150	0.000489195	0.0311134	0.13,0.117,0.035	0.0,0.013,0.0	0.09
7290	ENSG00000105556.12	MIER2	chr19	-	336082	336173	334399	334542	344773	344778	7290	16,9,14	2,0,0	2,16,11	0,0,5	241	150	0.0572075	0.639165	0.833,1.0,1.0	1.0,1.0,0.578	0.085
7292	ENSG00000178184.16	PARD6G	chr18	-	80202709	80202932	80157231	80160606	80247276	80247348	7292	93,107,76	1,1,1	95106121	4,3,11	373	150	8.75554e-05	0.00952366	0.974,0.977,0.968	0.905,0.934,0.816	0.088
7293	ENSG00000101544.9	ADNP2	chr18	+	80133691	80133806	80133102	80133192	80135611	80136010	7293	3,0,3	111,102,77	2,2,4	76142130	265	150	1	1	0.015,0.0,0.022	0.015,0.008,0.017	-0.001
7294	ENSG00000101546.13	RBFA	chr18	+	80037329	80037506	80036667	80036710	80042134	80042219	7294	70,75,77	0,1,0	78,81,101	0,0,0	327	150	1	1	1.0,0.972,1.0	1.0,1.0,1.0	-0.009
7295	ENSG00000101546.13	RBFA	chr18	+	80038504	80038617	80037329	80037506	80042134	80042219	7295	98,97,89	2,0,0	109125117	0,0,3	263	150	1	1	0.965,1.0,1.0	1.0,1.0,0.957	0.003
7296	ENSG00000101546.13	RBFA	chr18	+	80042134	80042219	80038504	80038617	80044211	80044285	7296	96,102,62	0,0,1	122130122	0,0,0	235	150	1	1	1.0,1.0,0.975	1.0,1.0,1.0	-0.008
7297	ENSG00000101546.13	RBFA	chr18	+	80044211	80044285	80041301	80042219	80045773	80046332	7297	103,125,78	0,1,0	124157161	0,0,0	224	150	1	1	1.0,0.988,1.0	1.0,1.0,1.0	-0.004
7298	ENSG00000060069.18	CTDP1	chr18	+	79728906	79729069	79717809	79718016	79736354	79736521	7298	37,35,18	8,14,25	21,31,36	8,10,17	313	150	0.540062	1	0.689,0.545,0.257	0.557,0.598,0.504	-0.056
7299	ENSG00000060069.18	CTDP1	chr18	+	79728906	79729069	79717809	79718016	79753651	79754503	7299	22,22,11	0,0,0	14,22,30	0,1,0	313	150	1	1	1.0,1.0,1.0	1.0,0.913,1.0	0.029
7300	ENSG00000060069.18	CTDP1	chr18	+	79736354	79736521	79717809	79718016	79753651	79754503	7300	49,57,61	0,0,0	34,49,82	0,1,0	317	150	1	1	1.0,1.0,1.0	1.0,0.959,1.0	0.014
7301	ENSG00000060069.18	CTDP1	chr18	+	79736354	79736521	79728906	79729069	79753651	79754503	7301	56,60,43	0,4,0	33,49,77	0,1,6	317	150	0.23119	1	1.0,0.877,1.0	1.0,0.959,0.859	0.02
7306	ENSG00000166377.21	ATP9B	chr18	+	79077981	79078157	79069284	79069529	79096475	79096481	7306	2,1,0	11,24,10	2,0,1	33,28,36	326	150	0.63906	1	0.077,0.019,0.0	0.027,0.0,0.013	0.019
7307	ENSG00000166377.21	ATP9B	chr18	+	79095632	79095762	79069481	79069529	79096475	79096535	7307	0,0,1	11,24,10	0,0,0	33,28,36	280	150	1	1	0.0,0.0,0.051	0.0,0.0,0.0	0.017
7310	ENSG00000166377.21	ATP9B	chr18	+	79096475	79096649	79069391	79069529	79126266	79126375	7310	19,30,16	0,0,0	35,33,51	1,0,0	324	150	1	1	1.0,1.0,1.0	0.942,1.0,1.0	0.019
7312	ENSG00000166377.21	ATP9B	chr18	+	79176812	79176907	79154501	79154555	79193182	79193263	7312	18,29,24	0,0,0	17,18,33	0,6,1	245	150	0.00220177	0.0831154	1.0,1.0,1.0	1.0,0.647,0.953	0.133
7315	ENSG00000166377.21	ATP9B	chr18	+	79213961	79214038	79206935	79207012	79253380	79253541	7315	21,15,22	2,1,7	17,22,34	4,5,3	227	150	0.929096	1	0.874,0.908,0.675	0.737,0.744,0.882	0.031
7316	ENSG00000166377.21	ATP9B	chr18	+	79329140	79329302	79306985	79307234	79330011	79330104	7316	56,34,62	0,0,2	61,65,51	0,0,0	312	150	1	1	1.0,1.0,0.937	1.0,1.0,1.0	-0.021
7317	ENSG00000166377.21	ATP9B	chr18	+	79337278	79337449	79336627	79336711	79342267	79342366	7317	38,53,50	0,0,1	36,52,75	0,0,0	321	150	1	1	1.0,1.0,0.959	1.0,1.0,1.0	-0.014
7318	ENSG00000166377.21	ATP9B	chr18	+	79337316	79337449	79336625	79336711	79342267	79342366	7318	18,28,26	0,0,1	19,20,31	0,0,0	283	150	1	1	1.0,1.0,0.932	1.0,1.0,1.0	-0.023
7319	ENSG00000166377.21	ATP9B	chr18	+	79348131	79348196	79347769	79347925	79359353	79359462	7319	12,28,14	1,2,0	27,24,24	0,6,2	215	150	0.0682943	0.707517	0.893,0.907,1.0	1.0,0.736,0.893	0.057
7320	ENSG00000166377.21	ATP9B	chr18	+	79361738	79361992	79359395	79359462	79372824	79372882	7320	3,2,2	7,8,2	2,2,4	20,17,22	404	150	0.205652	1	0.137,0.085,0.271	0.036,0.042,0.063	0.117
7321	ENSG00000166377.21	ATP9B	chr18	+	79372558	79372685	79359353	79359462	79372824	79372882	7321	0,0,2	7,8,2	1,0,1	20,17,22	277	150	1	1	0.0,0.0,0.351	0.026,0.0,0.024	0.1
7322	ENSG00000166377.21	ATP9B	chr18	+	79372824	79372882	79359353	79359462	79373897	79374027	7322	14,18,7	0,0,2	32,34,33	0,0,0	208	150	1	1	1.0,1.0,0.716	1.0,1.0,1.0	-0.095
7323	ENSG00000166377.21	ATP9B	chr18	+	79375393	79375426	79373897	79374101	79377246	79378142	7323	20,17,13	7,13,2	9,11,8	10,12,17	183	150	0.00371213	0.11735	0.701,0.517,0.842	0.425,0.429,0.278	0.309
7324	ENSG00000269533.5	ENSG00000269533	chr19	+	57397047	57397174	57394187	57394223	57410879	57411167	7324	28,44,30	1,0,0	31,31,48	1,1,0	277	150	1	1	0.938,1.0,1.0	0.944,0.944,1.0	0.017
7337	ENSG00000101493.11	ZNF516	chr18	-	76370527	76370595	76357681	76362557	76371466	76371571	7337	33,29,23	16,17,12	19,55,53	10,23,25	218	150	0.567942	1	0.587,0.54,0.569	0.567,0.622,0.593	-0.029
7338	ENSG00000101493.11	ZNF516	chr18	-	76371466	76371571	76361767	76362557	76378854	76380285	7338	38,35,33	0,1,1	31,56,65	0,0,0	255	150	1	1	1.0,0.954,0.951	1.0,1.0,1.0	-0.032
7339	ENSG00000101493.11	ZNF516	chr18	-	76441244	76443211	76378854	76380303	76495143	76495242	7339	438488462	0,0,4	390624759	0,0,0	2117	150	0.668305	1	1.0,1.0,0.891	1.0,1.0,1.0	-0.036
7340	ENSG00000101493.11	ZNF516	chr18	-	76463027	76463141	76441244	76443211	76495143	76495242	7340	3,3,0	2,10,0	0,1,0	8,7,6	264	150	1	1	0.46,0.146,NA	0.0,0.075,0.0	0.278
7342	ENSG00000101109.12	STK4	chr20	+	44973300	44973433	44972077	44972158	44974099	44975684	7342	3,3,3	0,0,0	1,3,3	0,0,1	283	150	1	1	1.0,1.0,1.0	1.0,1.0,0.614	0.129
7343	ENSG00000101109.12	STK4	chr20	+	44981828	44981943	44978442	44978571	44987131	44987296	7343	97,95,80	2,0,0	78108124	0,0,1	265	150	1	1	0.965,1.0,1.0	1.0,1.0,0.986	-0.007
7345	ENSG00000101109.12	STK4	chr20	+	44997168	44997306	44995089	44995257	45000391	45000520	7345	91103107	1,4,0	73123121	0,3,1	288	150	0.599452	1	0.979,0.931,1.0	1.0,0.955,0.984	-0.01
7346	ENSG00000101109.12	STK4	chr20	+	45053085	45053180	45024972	45025130	45075017	45075608	7346	1,3,4	64,52,67	0,3,0	67,59,94	245	150	0.36873	1	0.009,0.034,0.035	0.0,0.03,0.0	0.016
7359	ENSG00000105270.15	CLIP3	chr19	-	36016906	36016979	36014659	36016212	36017385	36017450	7359	443479398	0,0,1	487495645	0,0,0	223	150	1	1	1.0,1.0,0.996	1.0,1.0,1.0	-0.001
7360	ENSG00000105270.15	CLIP3	chr19	-	36018897	36019026	36017847	36017991	36019170	36019306	7360	598638580	0,0,1	475671848	0,0,0	279	150	1	1	1.0,1.0,0.997	1.0,1.0,1.0	-0.001
7361	ENSG00000105270.15	CLIP3	chr19	-	36019170	36019306	36017847	36017991	36024395	36024632	7361	360349332	0,0,0	285370519	0,1,1	286	150	1	1	1.0,1.0,1.0	1.0,0.995,0.996	0.003
7371	ENSG00000171791.14	BCL2	chr18	-	63280886	63281214	63127776	63128759	63318081	63318666	7371	0,0,3	46,55,54	2,0,0	47,58,91	478	150	1	1	0.0,0.0,0.017	0.013,0.0,0.0	0.001
7372	ENSG00000171791.14	BCL2	chr18	-	63301661	63301865	63123345	63128759	63317529	63318666	7372	4,3,0	0,0,1	0,0,3	0,3,0	354	150	1	1	1.0,1.0,0.0	NA,0.0,1.0	0.167
7373	ENSG00000171791.14	BCL2	chr18	-	63301661	63301865	63123345	63128759	63318081	63318666	7373	4,1,0	46,55,54	0,0,5	47,58,91	354	150	1	1	0.036,0.008,0.0	0.0,0.0,0.023	0.007
7374	ENSG00000134444.15	RELCH	chr18	+	62221036	62221108	62211152	62211242	62221218	62221274	7374	28,31,35	8,3,1	40,42,43	1,7,6	222	150	0.897403	1	0.703,0.875,0.959	0.964,0.802,0.829	-0.019
7375	ENSG00000134444.15	RELCH	chr18	+	62264728	62264852	62263988	62264145	62266700	62266749	7375	42,46,39	0,0,0	43,47,71	3,4,3	274	150	0.00017671	0.0155316	1.0,1.0,1.0	0.887,0.865,0.928	0.107
7376	ENSG00000134444.15	RELCH	chr18	+	62269410	62269512	62268868	62268948	62273979	62274086	7376	4,0,0	25,40,30	0,1,0	26,26,48	252	150	0.734913	1	0.087,0.0,0.0	0.0,0.022,0.0	0.022
7377	ENSG00000134444.15	RELCH	chr18	+	62279773	62279856	62275373	62275473	62280359	62280442	7377	17,17,16	2,1,0	22,13,42	0,0,3	233	150	0.779858	1	0.845,0.916,1.0	1.0,1.0,0.9	-0.046
7378	ENSG00000134444.15	RELCH	chr18	+	62280359	62280442	62279773	62279856	62280645	62280709	7378	6,6,6	21,44,21	1,2,10	23,25,39	233	150	0.336637	1	0.155,0.081,0.155	0.027,0.049,0.142	0.058
7379	ENSG00000134444.15	RELCH	chr18	+	62284238	62284361	62282315	62282444	62285448	62285548	7379	0,0,3	1,1,4	2,0,3	2,3,0	273	150	0.0811355	0.781152	0.0,0.0,0.292	0.355,0.0,1.0	-0.354
7380	ENSG00000134444.15	RELCH	chr18	+	62284238	62284361	62282315	62282444	62287350	62287467	7380	0,0,3	25,28,19	2,0,3	49,26,38	273	150	0.58656	1	0.0,0.0,0.08	0.022,0.0,0.042	0.005
7381	ENSG00000134444.15	RELCH	chr18	+	62298789	62298860	62291542	62291631	62305413	62307112	7381	55,59,34	0,4,1	68,71,68	1,3,6	221	150	0.275775	1	1.0,0.909,0.958	0.979,0.941,0.885	0.021
7382	ENSG00000197563.11	PIGN	chr18	-	62056721	62056844	62045368	62045979	62058815	62059020	7382	2,0,0	0,0,0	0,0,0	2,0,1	273	150	1	1	1.0,NA,NA	0.0,NA,0.0	1
7383	ENSG00000197563.11	PIGN	chr18	-	62056721	62056844	62045368	62045979	62072672	62072725	7383	2,2,0	29,45,27	0,0,0	20,34,48	273	150	0.598253	1	0.037,0.024,0.0	0.0,0.0,0.0	0.02
7384	ENSG00000197563.11	PIGN	chr18	-	62058815	62059020	62045382	62045979	62072672	62072725	7384	0,0,0	29,45,27	2,1,1	20,34,48	355	150	1	1	0.0,0.0,0.0	0.041,0.012,0.009	-0.021
7385	ENSG00000197563.11	PIGN	chr18	-	62058815	62059020	62056721	62056844	62072672	62072725	7385	0,0,0	0,2,0	0,1,0	0,0,0	355	150	1	1	NA,0.0,NA	NA,1.0,NA	-1
7387	ENSG00000197563.11	PIGN	chr18	-	62070389	62070506	62044256	62045979	62072672	62072725	7387	0,0,5	29,45,27	0,2,2	20,34,48	267	150	0.885927	1	0.0,0.0,0.094	0.0,0.032,0.023	0.013
7392	ENSG00000197563.11	PIGN	chr18	-	62107467	62107586	62106985	62107085	62109833	62110150	7392	0,0,0	21,38,27	2,0,0	28,21,18	269	150	1	1	0.0,0.0,0.0	0.038,0.0,0.0	-0.013
7394	ENSG00000197563.11	PIGN	chr18	-	62123506	62123544	62114560	62114639	62138242	62138298	7394	0,0,0	17,11,22	2,2,2	19,21,20	188	150	0.0670464	0.700879	0.0,0.0,0.0	0.077,0.071,0.074	-0.074
7395	ENSG00000197563.11	PIGN	chr18	-	62140419	62140479	62138982	62139075	62143305	62143346	7395	40,46,48	2,4,0	41,48,71	0,0,0	210	150	0.103042	0.892854	0.935,0.891,1.0	1.0,1.0,1.0	-0.058
7396	ENSG00000197563.11	PIGN	chr18	-	62143305	62143346	62140419	62140479	62145908	62146025	7396	47,47,52	0,1,0	35,40,61	0,0,0	191	150	1	1	1.0,0.974,1.0	1.0,1.0,1.0	-0.009
7398	ENSG00000197563.11	PIGN	chr18	-	62161132	62161226	62157686	62157808	62186843	62187024	7398	19,18,25	0,0,0	18,46,30	0,0,2	244	150	1	1	1.0,1.0,1.0	1.0,1.0,0.902	0.033
7399	ENSG00000197563.11	PIGN	chr18	-	62161132	62161385	62157686	62157808	62186843	62186989	7399	69,82,85	0,0,0	82118123	0,0,2	403	150	1	1	1.0,1.0,1.0	1.0,1.0,0.958	0.014
7400	ENSG00000197563.11	PIGN	chr18	-	62162252	62162329	62161132	62161385	62163530	62163656	7400	4,10,11	7,3,6	9,24,32	0,3,8	227	150	0.00851277	0.200422	0.274,0.688,0.548	1.0,0.841,0.726	-0.352
7401	ENSG00000197563.11	PIGN	chr18	-	62162252	62162329	62161132	62161385	62186843	62186975	7401	4,10,13	16,11,20	4,13,22	24,23,23	227	150	0.866626	1	0.142,0.375,0.3	0.099,0.272,0.387	0.02
7403	ENSG00000197563.11	PIGN	chr18	-	62163530	62163656	62161132	62161226	62186843	62186989	7403	6,9,13	0,0,0	7,10,11	0,0,1	276	150	1	1	1.0,1.0,1.0	1.0,1.0,0.857	0.048
7404	ENSG00000197563.11	PIGN	chr18	-	62163530	62163656	62161132	62161385	62186843	62186989	7404	12,12,19	16,11,20	7,13,19	24,23,23	276	150	0.10932	0.923239	0.29,0.372,0.341	0.137,0.235,0.31	0.107
7406	ENSG00000197563.11	PIGN	chr18	-	62163530	62163656	62162252	62162329	62186843	62186989	7406	7,14,19	1,5,9	12,26,22	1,5,1	276	150	0.0178301	0.321196	0.792,0.603,0.534	0.867,0.739,0.923	-0.2
7410	ENSG00000141682.12	PMAIP1	chr18	+	59900427	59900578	59900015	59900235	59902646	59903537	7410	1,1,0	39,50,34	1,0,0	48,61,40	301	150	1	1	0.013,0.01,0.0	0.01,0.0,0.0	0.004
7411	ENSG00000141682.12	PMAIP1	chr18	+	59900427	59900714	59900035	59900235	59902646	59902963	7411	4,2,0	39,50,34	2,0,3	48,61,40	437	150	0.650774	1	0.034,0.014,0.0	0.014,0.0,0.025	0.003
7413	ENSG00000172175.15	MALT1	chr18	+	58700440	58700591	58696365	58696487	58709377	58709556	7413	54,63,59	0,0,0	35,69,73	0,0,1	301	150	1	1	1.0,1.0,1.0	1.0,1.0,0.973	0.009
7414	ENSG00000172175.15	MALT1	chr18	+	58709377	58709556	58700440	58700591	58709975	58710072	7414	41,50,70	0,0,1	68,92,72	0,1,0	329	150	1	1	1.0,1.0,0.97	1.0,0.977,1.0	-0.002
7415	ENSG00000172175.15	MALT1	chr18	+	58709975	58710072	58700440	58700591	58714082	58714109	7415	2,0,1	0,0,0	5,1,0	1,0,0	247	150	1	1	1.0,NA,1.0	0.752,1.0,NA	0.124
7416	ENSG00000172175.15	MALT1	chr18	+	58710920	58710953	58709321	58710072	58714082	58714109	7416	24,25,25	1,0,0	35,41,41	3,0,0	183	150	0.866331	1	0.952,1.0,1.0	0.905,1.0,1.0	0.016
7418	ENSG00000172175.15	MALT1	chr18	+	58723047	58723251	58700440	58700591	58733396	58733574	7418	48,54,59	1,0,0	69,57,63	0,0,0	354	150	1	1	0.953,1.0,1.0	1.0,1.0,1.0	-0.016
7419	ENSG00000172175.15	MALT1	chr18	+	58733881	58733980	58733396	58733574	58734306	58734381	7419	1,0,0	34,25,19	0,0,2	29,28,52	249	150	1	1	0.017,0.0,0.0	0.0,0.0,0.023	-0.002
7420	ENSG00000172175.15	MALT1	chr18	+	58737767	58737926	58735201	58735329	58741864	58741879	7420	3,1,2	17,25,36	0,1,1	47,36,44	309	150	0.402127	1	0.079,0.019,0.026	0.0,0.013,0.011	0.033
7426	ENSG00000267040.7	ENSG00000267040	chr18	+	57641558	57642052	57630301	57630518	57668005	57669296	7426	128,110,86	0,0,0	83,82,128	0,2,0	644	150	1	1	1.0,1.0,1.0	1.0,0.905,1.0	0.032
7427	ENSG00000267040.7	ENSG00000267040	chr18	+	57641913	57642052	57630349	57630518	57668005	57668175	7427	10,5,3	0,0,0	4,1,6	0,2,0	289	150	0.444029	1	1.0,1.0,1.0	1.0,0.206,1.0	0.265
7428	ENSG00000134440.12	NARS1	chr18	-	57602354	57602486	57600655	57601783	57602811	57602943	7428	773848799	0,0,0	8959171048	0,0,2	282	150	1	1	1.0,1.0,1.0	1.0,1.0,0.996	0.001
7429	ENSG00000134440.12	NARS1	chr18	-	57609356	57609443	57607155	57607665	57611636	57611707	7429	794814727	0,0,0	7948821048	0,0,2	237	150	1	1	1.0,1.0,1.0	1.0,1.0,0.997	0.001
7430	ENSG00000134440.12	NARS1	chr18	-	57611636	57611707	57609356	57609443	57613601	57613680	7430	699729691	0,0,0	745827939	1,0,0	221	150	1	1	1.0,1.0,1.0	0.998,1.0,1.0	0.001
7432	ENSG00000134440.12	NARS1	chr18	-	57620568	57620651	57615640	57615975	57621707	57621776	7432	457396467	0,0,6	431438537	0,2,0	233	150	1	1	1.0,1.0,0.98	1.0,0.993,1.0	-0.004
7433	ENSG00000066926.13	FECH	chr18	-	57559144	57559243	57554844	57554952	57562873	57562980	7433	97,106,76	8,0,4	93,92,122	6,4,5	249	150	0.836438	1	0.88,1.0,0.92	0.903,0.933,0.936	0.009
7436	ENSG00000066926.13	FECH	chr18	-	57585863	57585973	57580072	57580199	57586553	57586693	7436	0,4,1	45,84,49	4,0,1	55,86,102	260	150	0.903346	1	0.0,0.027,0.012	0.04,0.0,0.006	-0.002
7476	ENSG00000196628.20	TCF4	chr18	-	55234416	55234459	55232520	55232671	55234547	55234683	7476	0,0,0	531555488	2,0,0	511639722	193	150	1	1	0.0,0.0,0.0	0.003,0.0,0.0	-0.001
7477	ENSG00000196628.20	TCF4	chr18	-	55254496	55254700	55234547	55234683	55269830	55269963	7477	937971927	0,0,0	89710851434	0,2,2	354	150	1	1	1.0,1.0,1.0	1.0,0.996,0.997	0.002
7478	ENSG00000196628.20	TCF4	chr18	-	55257314	55257388	55254496	55254700	55259948	55260027	7478	235242220	0,0,0	233343362	0,2,0	224	150	1	1	1.0,1.0,1.0	1.0,0.991,1.0	0.003
7479	ENSG00000196628.20	TCF4	chr18	-	55257314	55257391	55254496	55254700	55259948	55260027	7479	626638661	0,0,0	612799958	0,2,0	227	150	1	1	1.0,1.0,1.0	1.0,0.996,1.0	0.001
7480	ENSG00000196628.20	TCF4	chr18	-	55259948	55260027	55254496	55254700	55269830	55269963	7480	7,6,5	0,0,0	7,14,4	0,2,0	229	150	1	1	1.0,1.0,1.0	1.0,0.821,1.0	0.06
7482	ENSG00000196628.20	TCF4	chr18	-	55261465	55261533	55259620	55260027	55269830	55269963	7482	662732720	0,1,1	678808972	0,0,0	218	150	1	1	1.0,0.998,0.998	1.0,1.0,1.0	-0.001
7483	ENSG00000196628.20	TCF4	chr18	-	55269830	55269963	55234547	55234683	55275618	55275671	7483	577533579	0,0,0	578782844	2,0,0	283	150	1	1	1.0,1.0,1.0	0.994,1.0,1.0	0.002
7484	ENSG00000196628.20	TCF4	chr18	-	55269830	55269963	55261465	55261533	55275618	55275671	7484	106710361087	0,0,1	108613391505	0,0,0	283	150	1	1	1.0,1.0,0.998	1.0,1.0,1.0	-0.001
7487	ENSG00000196628.20	TCF4	chr18	-	55279550	55279656	55269830	55269963	55321669	55321810	7487	225287293	0,0,1	284308430	0,0,1	256	150	1	1	1.0,1.0,0.994	1.0,1.0,0.996	-0.001
7488	ENSG00000196628.20	TCF4	chr18	-	55279550	55279656	55269830	55269963	55350358	55350408	7488	158142177	2,0,0	155197225	0,0,0	256	150	1	1	0.979,1.0,1.0	1.0,1.0,1.0	-0.007
7489	ENSG00000196628.20	TCF4	chr18	-	55279550	55279656	55275618	55275752	55302415	55302626	7489	527537515	0,1,0	491655806	0,0,0	256	150	1	1	1.0,0.997,1.0	1.0,1.0,1.0	-0.001
7490	ENSG00000196628.20	TCF4	chr18	-	55284286	55284408	55279550	55279656	55302415	55302626	7490	2,1,2	89,106,98	0,1,3	77104142	272	150	1	1	0.012,0.005,0.011	0.0,0.005,0.012	0.004
7491	ENSG00000196628.20	TCF4	chr18	-	55284286	55284408	55279550	55279656	55321669	55321694	7491	2,1,2	304353340	0,1,3	343413545	272	150	1	1	0.004,0.002,0.003	0.0,0.001,0.003	0.002
7496	ENSG00000196628.20	TCF4	chr18	-	55403453	55403518	55350873	55351003	55461018	55461115	7496	172221229	0,0,6	175244309	0,0,1	215	150	0.907793	1	1.0,1.0,0.964	1.0,1.0,0.995	-0.01
7497	ENSG00000196628.20	TCF4	chr18	-	55482149	55482256	55464075	55464137	55585279	55585352	7497	1,3,4	158167142	0,0,2	127165227	257	150	1	1	0.004,0.01,0.016	0.0,0.0,0.005	0.008
7499	ENSG00000196628.20	TCF4	chr18	-	55586920	55587136	55585279	55585352	55589296	55589778	7499	33,31,34	34,43,39	34,17,38	24,43,41	366	150	0.910199	1	0.285,0.228,0.263	0.367,0.139,0.275	-0.002
7500	ENSG00000196628.20	TCF4	chr18	-	55587044	55587136	55585279	55585352	55588037	55588150	7500	70,97,86	2,2,2	64,92,129	2,1,4	242	150	0.911694	1	0.956,0.968,0.964	0.952,0.983,0.952	0
7502	ENSG00000196628.20	TCF4	chr18	-	55587044	55587136	55585279	55585352	55589296	55589746	7502	96,111,98	34,43,39	85,88,118	24,43,41	242	150	0.879548	1	0.636,0.615,0.609	0.687,0.559,0.641	-0.009
7512	ENSG00000101751.11	POLI	chr18	+	54271359	54271485	54269516	54269661	54273925	54274090	7512	78,89,89	0,0,2	95107120	0,0,0	276	150	1	1	1.0,1.0,0.96	1.0,1.0,1.0	-0.013
7513	ENSG00000101751.11	POLI	chr18	+	54271359	54271485	54269584	54270032	54273925	54274090	7513	61,69,69	0,0,0	84,92,94	1,0,0	276	150	1	1	1.0,1.0,1.0	0.979,1.0,1.0	0.007
7514	ENSG00000101751.11	POLI	chr18	+	54273925	54274090	54269550	54269661	54277702	54277855	7514	86,61,84	2,0,0	92101105	0,0,0	315	150	1	1	0.953,1.0,1.0	1.0,1.0,1.0	-0.016
7515	ENSG00000101751.11	POLI	chr18	+	54280666	54280903	54277702	54277855	54282836	54282857	7515	213205203	0,1,5	242244231	0,0,0	387	150	0.662147	1	1.0,0.988,0.94	1.0,1.0,1.0	-0.024
7516	ENSG00000101751.11	POLI	chr18	+	54283742	54283815	54282859	54283015	54283921	54284013	7516	6,6,5	46,33,21	6,2,1	54,54,42	223	150	0.00983193	0.218993	0.081,0.109,0.138	0.07,0.024,0.016	0.073
7517	ENSG00000134046.12	MBD2	chr18	-	54166075	54166166	54164522	54164700	54188873	54189011	7517	59,94,59	0,1,2	72,72,112	0,0,1	241	150	1	1	1.0,0.983,0.948	1.0,1.0,0.986	-0.018
7518	ENSG00000134046.12	MBD2	chr18	-	54187713	54187837	54166075	54166166	54188873	54189011	7518	18,8,7	29,46,30	12,2,13	40,40,68	274	150	0.0962987	0.860854	0.254,0.087,0.113	0.141,0.027,0.095	0.064
7519	ENSG00000134046.12	MBD2	chr18	-	54204997	54205157	54188873	54189011	54224017	54224617	7519	96112103	0,2,0	118123134	0,0,0	310	150	1	1	1.0,0.964,1.0	1.0,1.0,1.0	-0.012
7543	ENSG00000130827.6	PLXNA3	chrX	+	154462127	154462310	154461098	154461638	154463390	154463519	7543	90,105,60	1,0,2	74107118	1,1,0	333	150	0.722632	1	0.976,1.0,0.931	0.971,0.98,1.0	-0.015
7544	ENSG00000130827.6	PLXNA3	chrX	+	154469687	154469784	154469378	154469482	154469976	154470167	7544	106109101	0,0,0	101116159	0,0,1	247	150	1	1	1.0,1.0,1.0	1.0,1.0,0.99	0.003
7545	ENSG00000167315.18	ACAA2	chr18	-	49797465	49797594	49795764	49795881	49802686	49802853	7545	352374402	0,0,0	412514561	0,1,0	279	150	1	1	1.0,1.0,1.0	1.0,0.996,1.0	0.001
7546	ENSG00000167315.18	ACAA2	chr18	-	49802686	49802853	49797465	49797594	49813468	49813533	7546	321354325	0,0,0	340457495	0,2,0	317	150	1	1	1.0,1.0,1.0	1.0,0.991,1.0	0.003
7551	ENSG00000141627.14	DYM	chr18	-	49093216	49093311	49043803	49044204	49097401	49097493	7551	1,2,4	108115116	3,6,9	103116172	245	150	0.0333068	0.467268	0.006,0.011,0.021	0.018,0.031,0.031	-0.014
7552	ENSG00000141627.14	DYM	chr18	-	49097401	49097515	49036386	49044204	49118743	49118926	7552	254217256	3,1,0	230300362	1,1,0	264	150	1	1	0.98,0.992,1.0	0.992,0.994,1.0	-0.005
7553	ENSG00000141627.14	DYM	chr18	-	49114507	49114615	49097184	49097498	49118743	49118926	7553	0,2,0	1,0,0	0,2,0	0,2,0	258	150	1	1	0.0,1.0,NA	NA,0.368,NA	0.132
7554	ENSG00000141627.14	DYM	chr18	-	49114507	49114615	49097401	49097515	49118743	49118926	7554	0,2,2	154104143	0,2,0	133188205	258	150	1	1	0.0,0.011,0.008	0.0,0.006,0.0	0.004
7555	ENSG00000141627.14	DYM	chr18	-	49118743	49118926	49097401	49097515	49163684	49163787	7555	379309374	9,2,3	349427477	3,4,5	333	150	0.449738	1	0.95,0.986,0.983	0.981,0.98,0.977	-0.006
7556	ENSG00000141627.14	DYM	chr18	-	49163684	49163787	49118743	49118926	49257009	49257104	7556	308303301	0,0,0	310311358	0,2,0	253	150	1	1	1.0,1.0,1.0	1.0,0.989,1.0	0.004
7557	ENSG00000141627.14	DYM	chr18	-	49209550	49209715	49163684	49163787	49257009	49257104	7557	0,1,6	169167143	7,0,0	164169188	315	150	1	1	0.0,0.003,0.02	0.02,0.0,0.0	0.001
7558	ENSG00000141627.14	DYM	chr18	-	49286433	49286616	49281996	49282175	49331863	49332006	7558	261362308	0,0,8	306372391	2,0,10	333	150	0.470449	1	1.0,1.0,0.945	0.986,1.0,0.946	0.004
7559	ENSG00000141627.14	DYM	chr18	-	49329572	49329707	49286447	49286613	49331863	49332006	7559	0,0,0	12,14,18	0,0,3	19,12,7	285	150	0.8018	1	0.0,0.0,0.0	0.0,0.0,0.184	-0.061
7560	ENSG00000141627.14	DYM	chr18	-	49331863	49332006	49286433	49286616	49333727	49333853	7560	272283302	4,1,0	292323373	2,0,1	293	150	1	1	0.972,0.993,1.0	0.987,1.0,0.995	-0.006
7561	ENSG00000141627.14	DYM	chr18	-	49331863	49332006	49286487	49286613	49363160	49363233	7561	36,39,34	2,0,0	35,35,28	0,0,0	293	150	1	1	0.902,1.0,1.0	1.0,1.0,1.0	-0.033
7562	ENSG00000141627.14	DYM	chr18	-	49333727	49333853	49286433	49286616	49391592	49391645	7562	10,6,4	1,0,0	9,16,11	0,1,0	276	150	1	1	0.845,1.0,1.0	1.0,0.897,1.0	-0.017
7563	ENSG00000141627.14	DYM	chr18	-	49333727	49333853	49331863	49332006	49363160	49363233	7563	266226275	0,4,0	220251324	1,2,3	276	150	1	1	1.0,0.968,1.0	0.992,0.986,0.983	0.002
7564	ENSG00000141627.14	DYM	chr18	-	49363160	49363233	49333727	49333853	49391592	49391645	7564	86,77,97	0,1,0	52,84,108	0,0,2	223	150	1	1	1.0,0.981,1.0	1.0,1.0,0.973	0.003
7566	ENSG00000141627.14	DYM	chr18	-	49378566	49378700	49363160	49363233	49391592	49391645	7566	116,142,91	3,0,0	102,96,139	5,0,0	284	150	0.775441	1	0.953,1.0,1.0	0.915,1.0,1.0	0.013
7567	ENSG00000141627.14	DYM	chr18	-	49379664	49379758	49378566	49378700	49391592	49391645	7567	197255199	2,0,0	256267303	2,0,0	244	150	1	1	0.984,1.0,1.0	0.987,1.0,1.0	-0.001
7568	ENSG00000141627.14	DYM	chr18	-	49391384	49391451	49379745	49379758	49391592	49391645	7568	1,0,0	120155119	1,4,0	170182182	217	150	1	1	0.006,0.0,0.0	0.004,0.015,0.0	-0.004
7569	ENSG00000141627.14	DYM	chr18	-	49391592	49391645	49286433	49286616	49430254	49430447	7569	30,39,29	0,1,2	30,43,39	0,0,0	203	150	0.439431	1	1.0,0.966,0.915	1.0,1.0,1.0	-0.04
7570	ENSG00000141627.14	DYM	chr18	-	49391592	49391645	49363160	49363233	49430254	49430447	7570	32,39,29	0,1,0	35,42,39	0,0,0	203	150	1	1	1.0,0.966,1.0	1.0,1.0,1.0	-0.011
7571	ENSG00000141627.14	DYM	chr18	-	49391592	49391645	49379664	49379758	49430254	49430447	7571	141180135	0,1,0	196205211	0,0,0	203	150	1	1	1.0,0.993,1.0	1.0,1.0,1.0	-0.002
7572	ENSG00000141627.14	DYM	chr18	-	49393644	49393742	49391592	49391645	49417934	49418057	7572	3,2,2	4,1,0	1,8,8	0,0,2	248	150	0.00818346	0.195759	0.312,0.547,1.0	1.0,1.0,0.708	-0.283
7573	ENSG00000141627.14	DYM	chr18	-	49393644	49393742	49391592	49391645	49430254	49430447	7573	11,12,14	100,116,87	8,23,23	126145139	248	150	0.750781	1	0.062,0.059,0.089	0.037,0.088,0.091	-0.002
7574	ENSG00000141627.14	DYM	chr18	-	49417934	49418057	49379664	49379758	49430254	49430447	7574	2,0,3	0,1,0	4,0,5	0,0,0	273	150	1	1	1.0,0.0,1.0	1.0,NA,1.0	-0.333
7575	ENSG00000141627.14	DYM	chr18	-	49417934	49418057	49391619	49391645	49430254	49430447	7575	6,1,3	100,116,87	3,0,7	126145139	273	150	0.592707	1	0.032,0.005,0.019	0.013,0.0,0.027	0.005
7576	ENSG00000141627.14	DYM	chr18	-	49417934	49418057	49393644	49393742	49430254	49430447	7576	3,0,3	9,10,12	3,0,5	7,17,16	273	150	0.769351	1	0.155,0.0,0.121	0.191,0.0,0.147	-0.021
7577	ENSG00000141627.14	DYM	chr18	-	49430254	49430447	49391592	49391645	49460397	49460627	7577	266283232	2,0,0	316350363	0,0,0	343	150	1	1	0.983,1.0,1.0	1.0,1.0,1.0	-0.006
7578	ENSG00000184828.10	ZBTB7C	chr18	-	48072459	48072610	48041032	48041123	48185933	48185995	7578	0,0,0	2,2,7	0,0,2	7,5,6	301	150	1	1	0.0,0.0,0.0	0.0,0.0,0.142	-0.047
7580	ENSG00000184828.10	ZBTB7C	chr18	-	48087669	48087798	48040907	48041123	48137006	48137361	7580	0,0,0	3,1,1	1,0,0	1,2,8	279	150	1	1	0.0,0.0,0.0	0.35,0.0,0.0	-0.117
7581	ENSG00000184828.10	ZBTB7C	chr18	-	48087669	48087798	48040907	48041123	48165130	48165331	7581	1,0,0	0,0,0	0,0,0	1,0,0	279	150	1	1	1.0,NA,NA	0.0,NA,NA	1
7585	ENSG00000184828.10	ZBTB7C	chr18	-	48165130	48165253	48041062	48041123	48185323	48185455	7585	0,0,1	0,0,0	1,0,0	1,0,0	273	150	1	1	NA,NA,1.0	0.355,NA,NA	0.645
7586	ENSG00000184828.10	ZBTB7C	chr18	-	48165130	48165253	48041062	48041123	48185933	48185995	7586	1,0,3	2,2,7	1,0,0	7,5,6	273	150	0.215946	1	0.216,0.0,0.191	0.073,0.0,0.0	0.111
7587	ENSG00000184828.10	ZBTB7C	chr18	-	48165130	48165257	48041032	48041123	48185323	48185455	7587	0,0,1	0,0,0	1,0,0	1,0,0	277	150	1	1	NA,NA,1.0	0.351,NA,NA	0.649
7588	ENSG00000184828.10	ZBTB7C	chr18	-	48165130	48165257	48041032	48041123	48185933	48185995	7588	0,0,1	2,2,7	2,1,0	7,5,6	277	150	0.483246	1	0.0,0.0,0.072	0.134,0.098,0.0	-0.053
7591	ENSG00000184828.10	ZBTB7C	chr18	-	48185323	48185455	48041051	48041123	48185933	48185995	7591	2,6,0	2,2,7	3,0,0	7,5,6	282	150	0.0122854	0.253914	0.347,0.615,0.0	0.186,0.0,0.0	0.259
7592	ENSG00000184828.10	ZBTB7C	chr18	-	48185323	48185455	48165130	48165253	48185933	48185995	7592	2,6,0	1,0,2	2,0,0	0,0,0	282	150	1	1	0.515,1.0,0.0	1.0,NA,NA	-0.495
7593	ENSG00000184828.10	ZBTB7C	chr18	-	48185323	48185455	48165130	48165257	48185933	48185995	7593	2,6,0	0,0,0	2,0,0	1,1,0	282	150	1	1	1.0,1.0,NA	0.515,0.0,NA	0.742
7596	ENSG00000184828.10	ZBTB7C	chr18	-	48338173	48338398	48185933	48185995	48409225	48409292	7596	5,7,2	0,0,1	9,13,12	0,0,0	375	150	1	1	1.0,1.0,0.444	1.0,1.0,1.0	-0.185
7599	ENSG00000184828.10	ZBTB7C	chr18	-	48408357	48408655	48185933	48185995	48409225	48409292	7599	0,0,0	0,0,1	0,2,0	0,0,0	448	150	1	1	NA,NA,0.0	NA,1.0,NA	-1
7600	ENSG00000167220.12	HDHD2	chr18	-	47130243	47130328	47115130	47115348	47134495	47134677	7600	238251232	4,3,3	258294347	3,7,1	235	150	0.898012	1	0.974,0.982,0.98	0.982,0.964,0.996	-0.002
7601	ENSG00000267228.7	ENSG00000267228	chr18	-	47134495	47134704	47130243	47130328	47136338	47136449	7601	354333369	0,1,0	358387459	0,1,1	359	150	1	1	1.0,0.993,1.0	1.0,0.994,0.995	0.001
7602	ENSG00000167220.12	HDHD2	chr18	-	47134495	47134677	47130243	47130328	47136338	47136449	7602	201211216	0,1,0	235237270	0,1,1	332	150	1	1	1.0,0.99,1.0	1.0,0.991,0.992	0.002
7603	ENSG00000167220.12	HDHD2	chr18	-	47137234	47137296	47136301	47136449	47149048	47149108	7603	14,13,13	0,2,4	11,19,17	0,0,1	212	150	0.0037846	0.118978	1.0,0.821,0.697	1.0,1.0,0.923	-0.135
7604	ENSG00000167220.12	HDHD2	chr18	-	47137234	47137296	47136301	47136449	47150377	47150476	7604	19,35,23	97,103,98	16,40,30	76,98,76	212	150	0.169763	1	0.122,0.194,0.142	0.13,0.224,0.218	-0.038
7605	ENSG00000167220.12	HDHD2	chr18	-	47137234	47137338	47136338	47136449	47150377	47150459	7605	17,28,23	97,103,98	18,23,28	76,98,76	254	150	0.362086	1	0.094,0.138,0.122	0.123,0.122,0.179	-0.023
7606	ENSG00000167220.12	HDHD2	chr18	-	47149048	47149108	47136338	47136449	47150377	47150479	7606	0,2,4	97,103,98	1,0,2	76,98,76	210	150	0.904121	1	0.0,0.014,0.028	0.009,0.0,0.018	0.005
7607	ENSG00000167220.12	HDHD2	chr18	-	47149048	47149108	47137234	47137296	47150377	47150479	7607	2,0,0	7,22,10	1,0,1	5,21,13	210	150	1	1	0.169,0.0,0.0	0.125,0.0,0.052	-0.003
7609	ENSG00000167216.19	KATNAL2	chr18	+	47046390	47046527	46946796	46946923	47052879	47053046	7609	8,7,11	0,0,0	3,5,14	1,0,7	287	150	3.29707e-05	0.00502085	1.0,1.0,1.0	0.611,1.0,0.511	0.293
7610	ENSG00000167216.19	KATNAL2	chr18	+	47046390	47046527	46946796	46946923	47062971	47063070	7610	0,1,0	0,0,2	0,0,1	0,0,0	287	150	1	1	NA,1.0,0.0	NA,NA,1.0	-0.5
7611	ENSG00000167216.19	KATNAL2	chr18	+	47046456	47046527	46946834	46946923	47052879	47053046	7611	26,25,33	0,0,0	21,23,49	1,0,7	221	150	0.00108214	0.0529706	1.0,1.0,1.0	0.934,1.0,0.826	0.08
7612	ENSG00000167216.19	KATNAL2	chr18	+	47046456	47046527	46946834	46946923	47062971	47063070	7612	5,15,14	0,0,2	8,12,25	0,0,0	221	150	1	1	1.0,1.0,0.826	1.0,1.0,1.0	-0.058
7614	ENSG00000167216.19	KATNAL2	chr18	+	47059555	47059654	46946853	46946923	47062971	47063070	7614	21,24,22	0,0,2	25,18,34	0,0,0	249	150	1	1	1.0,1.0,0.869	1.0,1.0,1.0	-0.044
7615	ENSG00000167216.19	KATNAL2	chr18	+	47067020	47067119	47063283	47063361	47069219	47069283	7615	41,32,37	0,0,1	32,50,35	0,2,0	249	150	1	1	1.0,1.0,0.957	1.0,0.938,1.0	0.006
7616	ENSG00000167216.19	KATNAL2	chr18	+	47075276	47075368	47069481	47069600	47077350	47077461	7616	59,57,47	0,0,1	36,36,60	0,0,0	242	150	1	1	1.0,1.0,0.967	1.0,1.0,1.0	-0.011
7617	ENSG00000167216.19	KATNAL2	chr18	+	47084331	47084442	47077350	47077461	47098172	47098482	7617	3,2,0	5,0,1	0,0,5	2,2,0	261	150	0.619214	1	0.256,1.0,0.0	0.0,0.0,1.0	0.085
7618	ENSG00000167216.19	KATNAL2	chr18	+	47084357	47084442	47077350	47077461	47098172	47098876	7618	4,0,0	5,0,1	5,0,3	2,2,0	235	150	1	1	0.338,NA,0.0	0.615,0.0,1.0	-0.369
7619	ENSG00000167216.19	KATNAL2	chr18	+	47098172	47098663	47077350	47077461	47099242	47099405	7619	18,17,20	8,11,20	15,14,27	11,15,12	641	150	1	1	0.345,0.266,0.19	0.242,0.179,0.345	0.012
7620	ENSG00000078043.16	PIAS2	chr18	-	46820932	46821072	46815311	46815349	46827958	46828130	7620	59,60,33	3,0,0	48,67,76	2,0,0	290	150	1	1	0.91,1.0,1.0	0.925,1.0,1.0	-0.005
7621	ENSG00000078043.16	PIAS2	chr18	-	46846706	46846841	46844733	46844839	46855344	46855435	7621	65,89,93	5,0,0	88144113	0,0,0	285	150	0.549707	1	0.872,1.0,1.0	1.0,1.0,1.0	-0.043
7622	ENSG00000078043.16	PIAS2	chr18	-	46864163	46864248	46855564	46855615	46890579	46891054	7622	47,63,38	0,3,2	52,53,70	3,0,3	235	150	0.921286	1	1.0,0.931,0.924	0.917,1.0,0.937	0
7623	ENSG00000078043.16	PIAS2	chr18	-	46864163	46864248	46855564	46855615	46917321	46917505	7623	19,33,15	0,0,0	23,28,16	0,4,0	235	150	0.381846	1	1.0,1.0,1.0	1.0,0.817,1.0	0.061
7624	ENSG00000078043.16	PIAS2	chr18	-	46890579	46891054	46855564	46855615	46917321	46917454	7624	135121155	0,0,0	144173185	0,4,0	625	150	0.561655	1	1.0,1.0,1.0	1.0,0.912,1.0	0.029
7625	ENSG00000078043.16	PIAS2	chr18	-	46890579	46891054	46864163	46864248	46917321	46917454	7625	163149176	0,1,0	173203237	3,5,1	625	150	0.00604426	0.162111	1.0,0.973,1.0	0.933,0.907,0.983	0.05
7626	ENSG00000078043.16	PIAS2	chr18	-	46893430	46893531	46891031	46891054	46903526	46903635	7626	0,0,1	9,17,3	0,2,0	5,9,2	251	150	1	1	0.0,0.0,0.166	0.0,0.117,0.0	0.016
7629	ENSG00000078043.16	PIAS2	chr18	-	46904101	46904206	46903526	46903635	46906226	46906315	7629	0,0,2	1,1,3	1,0,0	0,1,1	255	150	1	1	0.0,0.0,0.282	1.0,0.0,0.0	-0.239
7632	ENSG00000101638.14	ST8SIA5	chr18	-	46721361	46721469	46704571	46704664	46756377	46756809	7632	0,0,0	0,0,1	0,0,1	0,0,0	258	150	1	1	NA,NA,0.0	NA,NA,1.0	-1
7636	ENSG00000141622.14	RNF165	chr18	+	46450703	46450799	46450295	46450400	46455973	46456067	7636	54,82,42	3,2,3	50,62,71	1,1,1	246	150	0.0278014	0.417484	0.916,0.962,0.895	0.968,0.974,0.977	-0.049
7637	ENSG00000152242.11	C18orf25	chr18	+	46240004	46240187	46215810	46216595	46253696	46253823	7637	16,18,7	37,26,35	6,15,24	43,27,45	333	150	0.825394	1	0.163,0.238,0.083	0.059,0.2,0.194	0.01
7638	ENSG00000152242.11	C18orf25	chr18	+	46253696	46253823	46215810	46216595	46262928	46266983	7638	79,63,76	0,2,0	89,73,87	1,0,0	277	150	1	1	1.0,0.945,1.0	0.98,1.0,1.0	-0.012
7640	ENSG00000152240.13	HAUS1	chr18	+	46109646	46109784	46105193	46105368	46118180	46118316	7640	0,0,1	122153129	1,0,2	134156165	288	150	1	1	0.0,0.0,0.004	0.004,0.0,0.006	-0.002
7641	ENSG00000152240.13	HAUS1	chr18	+	46118180	46118316	46105193	46105368	46119925	46119961	7641	234292240	2,1,2	273303320	5,0,1	286	150	1	1	0.984,0.994,0.984	0.966,1.0,0.994	0.001
7642	ENSG00000152240.13	HAUS1	chr18	+	46118180	46118316	46115067	46115228	46119925	46119961	7642	115139112	0,0,0	142148155	0,1,0	286	150	1	1	1.0,1.0,1.0	1.0,0.987,1.0	0.004
7643	ENSG00000152240.13	HAUS1	chr18	+	46119925	46120060	46105193	46105368	46122466	46122590	7643	151124111	5,3,5	149138160	2,0,1	285	150	0.00116985	0.0557204	0.941,0.956,0.921	0.975,1.0,0.988	-0.048
7644	ENSG00000152240.13	HAUS1	chr18	+	46119925	46120060	46105193	46105368	46123298	46123364	7644	18,11,12	2,10,6	15,9,19	6,5,0	285	150	0.338545	1	0.826,0.367,0.513	0.568,0.486,1.0	-0.116
7645	ENSG00000152240.13	HAUS1	chr18	+	46122466	46122590	46105193	46105368	46123298	46123364	7645	191193143	2,10,6	192205210	6,5,0	274	150	0.0875716	0.815324	0.981,0.914,0.929	0.946,0.957,1.0	-0.026
7646	ENSG00000152240.13	HAUS1	chr18	+	46122466	46122590	46105193	46105368	46124821	46124893	7646	18,17,17	0,0,1	16,10,14	0,0,0	274	150	1	1	1.0,1.0,0.903	1.0,1.0,1.0	-0.032
7647	ENSG00000152240.13	HAUS1	chr18	+	46122466	46122590	46119925	46120060	46123298	46123364	7647	323305242	0,1,0	332341355	3,0,0	274	150	1	1	1.0,0.994,1.0	0.984,1.0,1.0	0.003
7648	ENSG00000152240.13	HAUS1	chr18	+	46123298	46123364	46105193	46105368	46124821	46124893	7648	55,73,67	0,0,1	78,62,75	0,0,0	216	150	1	1	1.0,1.0,0.979	1.0,1.0,1.0	-0.007
7651	ENSG00000152234.16	ATP5F1A	chr18	-	46093179	46093362	46091681	46091851	46094979	46095131	7651	7,8,6	4,5,2	10,3,5	3,0,9	333	150	0.775614	1	0.441,0.419,0.575	0.6,1.0,0.2	-0.122
7652	ENSG00000152234.16	ATP5F1A	chr18	-	46093179	46093362	46091681	46091851	46095052	46095131	7652	8,10,8	117113441281	8,9,9	119415221589	333	150	1	1	0.003,0.003,0.003	0.003,0.003,0.003	0
7653	ENSG00000152234.16	ATP5F1A	chr18	-	46093179	46093365	46091681	46091851	46095052	46095131	7653	14,8,11	117113441281	9,3,7	119415221589	336	150	1	1	0.005,0.003,0.004	0.003,0.001,0.002	0.002
7654	ENSG00000152234.16	ATP5F1A	chr18	-	46094979	46095131	46091681	46091851	46098171	46098295	7654	8941051942	0,0,0	96610591178	0,7,0	302	150	1	1	1.0,1.0,1.0	1.0,0.987,1.0	0.004
7655	ENSG00000152234.16	ATP5F1A	chr18	-	46095052	46095123	46091681	46091851	46098171	46098296	7655	634732692	0,0,0	668841859	0,7,0	221	150	1	1	1.0,1.0,1.0	1.0,0.988,1.0	0.004
7656	ENSG00000152234.16	ATP5F1A	chr18	-	46095052	46095123	46091681	46091851	46104136	46104273	7656	638728690	0,3,0	667841856	0,0,0	221	150	1	1	1.0,0.994,1.0	1.0,1.0,1.0	-0.002
7657	ENSG00000152234.16	ATP5F1A	chr18	-	46095052	46095131	46091681	46091851	46098171	46098279	7657	203823812216	0,0,0	215425772748	0,7,0	229	150	1	1	1.0,1.0,1.0	1.0,0.996,1.0	0.001
7658	ENSG00000152234.16	ATP5F1A	chr18	-	46095052	46095131	46091681	46091851	46104136	46104233	7658	752845806	0,3,0	7899971020	0,0,0	229	150	1	1	1.0,0.995,1.0	1.0,1.0,1.0	-0.002
7659	ENSG00000152234.16	ATP5F1A	chr18	-	46095052	46095147	46091681	46091851	46098171	46098296	7659	746843802	0,0,0	7889971023	0,7,0	245	150	1	1	1.0,1.0,1.0	1.0,0.989,1.0	0.004
7660	ENSG00000152234.16	ATP5F1A	chr18	-	46098171	46098279	46091681	46091851	46104136	46104227	7660	122,106,91	0,3,0	101146156	0,0,0	258	150	1	1	1.0,0.954,1.0	1.0,1.0,1.0	-0.015
7661	ENSG00000152234.16	ATP5F1A	chr18	-	46098171	46098279	46095052	46095131	46104136	46104227	7661	132915621410	8,2,6	139116291788	2,2,0	258	150	1	1	0.99,0.998,0.993	0.998,0.998,1.0	-0.005
7663	ENSG00000152229.18	PSTPIP2	chr18	-	45992105	45992202	45991901	45991983	45997748	45997828	7663	7,8,9	0,0,0	6,12,13	1,0,0	247	150	1	1	1.0,1.0,1.0	0.785,1.0,1.0	0.072
7664	ENSG00000152229.18	PSTPIP2	chr18	-	45993604	45993703	45991901	45991983	45997748	45997828	7664	6,3,2	0,0,0	3,8,2	1,0,0	249	150	1	1	1.0,1.0,1.0	0.644,1.0,1.0	0.119
7665	ENSG00000152229.18	PSTPIP2	chr18	-	45993604	45993703	45992105	45992202	45997748	45997828	7665	10,8,8	0,1,0	12,21,5	0,0,0	249	150	1	1	1.0,0.828,1.0	1.0,1.0,1.0	-0.057
7666	ENSG00000152229.18	PSTPIP2	chr18	-	46024608	46024686	46015902	46015937	46039946	46040047	7666	10,16,11	0,2,0	2,3,8	2,0,4	228	150	0.000949368	0.0484822	1.0,0.84,1.0	0.397,1.0,0.568	0.292
7672	ENSG00000152217.20	SETBP1	chr18	+	45038484	45038655	44949880	44953340	45063078	45064808	7672	35,28,15	0,0,1	25,13,23	0,1,0	321	150	1	1	1.0,1.0,0.875	1.0,0.859,1.0	0.005
7694	ENSG00000171466.10	ZNF562	chr19	-	9656546	9656653	9641806	9653881	9658008	9658135	7694	47,74,42	0,3,1	76,72,59	1,4,2	257	150	0.33277	1	1.0,0.935,0.961	0.978,0.913,0.945	0.02
7695	ENSG00000171466.10	ZNF562	chr19	-	9656546	9656653	9641806	9653881	9659378	9659467	7695	24,41,21	2,0,3	52,42,29	0,0,0	257	150	0.0960337	0.860075	0.875,1.0,0.803	1.0,1.0,1.0	-0.107
7696	ENSG00000171466.10	ZNF562	chr19	-	9656546	9656653	9641806	9653881	9660719	9660874	7696	24,37,21	0,1,0	50,37,33	0,0,0	257	150	1	1	1.0,0.956,1.0	1.0,1.0,1.0	-0.015
7697	ENSG00000171466.10	ZNF562	chr19	-	9656546	9656653	9652712	9653878	9658008	9658135	7697	24,34,22	0,2,6	33,33,32	0,0,0	257	150	0.000319992	0.0229639	1.0,0.908,0.682	1.0,1.0,1.0	-0.137
7698	ENSG00000171466.10	ZNF562	chr19	-	9658008	9658135	9653707	9653881	9659378	9659467	7698	21,40,20	2,0,3	20,41,28	0,0,0	277	150	0.0718273	0.728615	0.85,1.0,0.783	1.0,1.0,1.0	-0.122
7699	ENSG00000171466.10	ZNF562	chr19	-	9658008	9658135	9653707	9653881	9660719	9660874	7699	2,14,1	0,1,0	3,4,7	0,0,0	277	150	1	1	1.0,0.883,1.0	1.0,1.0,1.0	-0.039
7700	ENSG00000171466.10	ZNF562	chr19	-	9658008	9658135	9656546	9656653	9659378	9659467	7700	46,74,45	1,4,1	46,76,60	2,5,0	277	150	0.689837	1	0.961,0.909,0.961	0.926,0.892,1.0	0.004
7701	ENSG00000171466.10	ZNF562	chr19	-	9658008	9658135	9656546	9656653	9660719	9660874	7701	27,46,24	1,0,1	28,38,38	0,0,4	277	150	1	1	0.936,1.0,0.929	1.0,1.0,0.837	0.009
7702	ENSG00000171466.10	ZNF562	chr19	-	9659378	9659467	9641806	9653881	9660719	9660821	7702	25,20,30	0,1,0	19,26,17	0,0,0	239	150	1	1	1.0,0.926,1.0	1.0,1.0,1.0	-0.025
7703	ENSG00000171466.10	ZNF562	chr19	-	9659378	9659467	9656546	9656653	9660719	9660821	7703	24,24,28	1,0,1	21,31,17	0,0,4	239	150	0.374962	1	0.938,1.0,0.946	1.0,1.0,0.727	0.052
7704	ENSG00000171466.10	ZNF562	chr19	-	9659378	9659467	9658008	9658135	9660719	9660821	7704	42,51,48	0,4,0	37,64,43	0,0,4	239	150	0.905518	1	1.0,0.889,1.0	1.0,1.0,0.871	0.006
7705	ENSG00000171466.10	ZNF562	chr19	-	9660719	9660821	9659378	9659467	9675014	9675080	7705	24,26,31	0,1,0	21,25,26	0,0,0	252	150	1	1	1.0,0.939,1.0	1.0,1.0,1.0	-0.02
7706	ENSG00000171466.10	ZNF562	chr19	-	9660719	9660874	9659378	9659467	9675014	9675052	7706	51,63,58	0,1,0	41,45,57	0,0,0	305	150	1	1	1.0,0.969,1.0	1.0,1.0,1.0	-0.01
7707	ENSG00000101444.13	AHCY	chr20	-	34285439	34285634	34280267	34281165	34290331	34290449	7707	141716101470	2,0,0	167617951983	3,9,0	345	150	1	1	0.997,1.0,1.0	0.996,0.989,1.0	0.004
7708	ENSG00000101444.13	AHCY	chr20	-	34290730	34290938	34290331	34290638	34291418	34291531	7708	131913031336	1,0,1	144015811812	0,0,0	358	150	1	1	0.998,1.0,0.998	1.0,1.0,1.0	-0.001
7709	ENSG00000078142.14	PIK3C3	chr18	+	41957569	41957758	41955233	41955359	41962488	41962632	7709	301284229	2,2,0	243291419	3,4,13	339	150	0.000688421	0.0394809	0.985,0.984,1.0	0.973,0.97,0.934	0.031
7710	ENSG00000078142.14	PIK3C3	chr18	+	41984879	41985107	41970326	41970456	41987811	41987875	7710	6,4,8	99,98,80	9,9,10	99124140	378	150	0.496565	1	0.023,0.016,0.038	0.035,0.028,0.028	-0.005
7711	ENSG00000078142.14	PIK3C3	chr18	+	42027442	42027548	42020637	42020705	42029324	42029441	7711	178160198	0,0,0	172203228	1,1,0	256	150	1	1	1.0,1.0,1.0	0.99,0.992,1.0	0.006
7712	ENSG00000078142.14	PIK3C3	chr18	+	42033825	42033957	42029324	42029441	42037691	42037817	7712	257228245	1,1,4	286332331	0,0,0	282	150	0.767761	1	0.993,0.992,0.97	1.0,1.0,1.0	-0.015
7713	ENSG00000078142.14	PIK3C3	chr18	+	42057882	42058051	42049530	42049605	42064739	42064830	7713	251199219	5,11,10	210248312	7,2,13	319	150	0.316453	1	0.959,0.895,0.911	0.934,0.983,0.919	-0.024
7714	ENSG00000078142.14	PIK3C3	chr18	+	42057882	42058051	42049530	42049605	42081122	42081479	7714	179141166	2,0,1	152166216	1,4,0	319	150	0.55079	1	0.977,1.0,0.987	0.986,0.951,1.0	0.009
7715	ENSG00000078142.14	PIK3C3	chr18	+	42059794	42059894	42057637	42058051	42064739	42064830	7715	0,3,6	72,58,54	1,0,2	58,82,96	250	150	0.172388	1	0.0,0.03,0.062	0.01,0.0,0.012	0.023
7716	ENSG00000078142.14	PIK3C3	chr18	+	42064739	42064830	42049291	42049605	42067387	42067410	7716	73,85,56	2,0,1	65,52,90	0,0,0	241	150	1	1	0.958,1.0,0.972	1.0,1.0,1.0	-0.023
7717	ENSG00000078142.14	PIK3C3	chr18	+	42067387	42067513	42049291	42049605	42081122	42081184	7717	101,113,96	2,0,1	141132176	1,4,0	276	150	0.631595	1	0.965,1.0,0.981	0.987,0.947,1.0	0.004
7762	ENSG00000285940.3	ENSG00000285940	chr18	+	37613011	37613669	37566276	37566389	37616238	37616472	7762	15,20,18	0,0,0	8,19,25	1,0,0	808	150	1	1	1.0,1.0,1.0	0.598,1.0,1.0	0.134
7763	ENSG00000005893.16	LAMP2	chrX	-	120439075	120439293	120431247	120431462	120441729	120441894	7763	67,64,68	17,20,21	67,75,98	13,19,23	368	150	0.280057	1	0.616,0.566,0.569	0.677,0.617,0.635	-0.059
7764	ENSG00000101489.20	CELF4	chr18	-	37247185	37247270	37245003	37245197	37253766	37253938	7764	0,1,0	32,54,36	0,1,1	58,47,67	235	150	1	1	0.0,0.012,0.0	0.0,0.013,0.009	-0.003
7765	ENSG00000101489.20	CELF4	chr18	-	37259120	37259264	37253854	37253938	37264673	37264757	7765	13,20,23	10,18,18	17,16,21	18,15,48	294	150	0.0699768	0.717677	0.399,0.362,0.395	0.325,0.352,0.182	0.099
7766	ENSG00000101489.20	CELF4	chr18	-	37259120	37259264	37253854	37253938	37266532	37266598	7766	2,9,5	0,0,0	1,3,6	1,0,1	294	150	1	1	1.0,1.0,1.0	0.338,1.0,0.754	0.303
7767	ENSG00000101489.20	CELF4	chr18	-	37259120	37259264	37253854	37253938	37270767	37270917	7767	2,8,5	0,4,0	1,3,7	0,0,0	294	150	0.109728	0.925113	1.0,0.505,1.0	1.0,1.0,1.0	-0.165
7768	ENSG00000101489.20	CELF4	chr18	-	37259180	37259264	37253766	37253938	37264673	37264757	7768	42,41,45	10,18,18	49,38,46	18,15,48	234	150	0.1628	1	0.729,0.594,0.616	0.636,0.619,0.381	0.101
7769	ENSG00000101489.20	CELF4	chr18	-	37259180	37259264	37253766	37253938	37266532	37266598	7769	23,24,9	0,0,0	27,16,18	1,0,1	234	150	1	1	1.0,1.0,1.0	0.945,1.0,0.92	0.045
7770	ENSG00000101489.20	CELF4	chr18	-	37259180	37259264	37253766	37253938	37270767	37270917	7770	23,23,9	0,4,0	27,16,21	0,0,0	234	150	0.314708	1	1.0,0.787,1.0	1.0,1.0,1.0	-0.071
7771	ENSG00000101489.20	CELF4	chr18	-	37264673	37264754	37253766	37253938	37266532	37266598	7771	18,17,20	0,0,0	16,17,33	1,0,1	231	150	1	1	1.0,1.0,1.0	0.912,1.0,0.955	0.044
7772	ENSG00000101489.20	CELF4	chr18	-	37264673	37264754	37259043	37259264	37266532	37266598	7772	23,21,35	0,3,0	16,23,14	0,0,0	231	150	0.734781	1	1.0,0.82,1.0	1.0,1.0,1.0	-0.06
7773	ENSG00000101489.20	CELF4	chr18	-	37264673	37264757	37253766	37253938	37266532	37266598	7773	25,32,35	0,0,0	42,36,68	1,0,1	234	150	1	1	1.0,1.0,1.0	0.964,1.0,0.978	0.019
7774	ENSG00000101489.20	CELF4	chr18	-	37264673	37264757	37259120	37259264	37266532	37266598	7774	37,33,51	0,3,0	42,45,56	0,0,0	234	150	0.824425	1	1.0,0.876,1.0	1.0,1.0,1.0	-0.041
7775	ENSG00000101489.20	CELF4	chr18	-	37266532	37266598	37253766	37253938	37270767	37270917	7775	33,46,15	0,4,0	17,36,53	0,0,0	216	150	0.779501	1	1.0,0.889,1.0	1.0,1.0,1.0	-0.037
7776	ENSG00000101489.20	CELF4	chr18	-	37266532	37266598	37259043	37259264	37270767	37270917	7776	33,49,15	0,2,0	16,36,52	0,0,3	216	150	0.746312	1	1.0,0.944,1.0	1.0,1.0,0.923	0.007
7777	ENSG00000101489.20	CELF4	chr18	-	37266532	37266598	37259043	37259264	37273015	37273043	7777	1,2,0	0,0,0	0,1,3	0,2,0	216	150	1	1	1.0,1.0,NA	NA,0.258,1.0	0.371
7778	ENSG00000101489.20	CELF4	chr18	-	37270767	37270917	37259043	37259264	37273015	37273043	7778	65,86,42	0,0,0	52,67,87	0,2,0	300	150	1	1	1.0,1.0,1.0	1.0,0.944,1.0	0.019
7779	ENSG00000101489.20	CELF4	chr18	-	37270767	37270917	37266216	37266598	37273015	37273043	7779	124,155,75	1,0,0	91126166	0,1,0	300	150	1	1	0.984,1.0,1.0	1.0,0.984,1.0	0
7780	ENSG00000101489.20	CELF4	chr18	-	37485524	37485607	37321802	37321881	37565355	37565641	7780	86,89,90	1,0,0	119100119	0,0,0	233	150	1	1	0.982,1.0,1.0	1.0,1.0,1.0	-0.006
7781	ENSG00000134775.16	FHOD3	chr18	+	36355538	36355645	36297712	36298000	36372679	36372744	7781	59,106,69	0,0,0	93101125	0,0,4	257	150	0.613163	1	1.0,1.0,1.0	1.0,1.0,0.948	0.017
7782	ENSG00000134775.16	FHOD3	chr18	+	36355538	36355645	36297712	36298000	36501931	36501999	7782	27,38,52	0,1,2	28,50,74	0,0,0	257	150	0.316596	1	1.0,0.957,0.938	1.0,1.0,1.0	-0.035
7783	ENSG00000134775.16	FHOD3	chr18	+	36372679	36372744	36297712	36298000	36501931	36501999	7783	32,35,17	0,1,2	31,44,52	0,0,0	215	150	0.897013	1	1.0,0.961,0.856	1.0,1.0,1.0	-0.061
7784	ENSG00000134775.16	FHOD3	chr18	+	36372679	36372744	36355538	36355645	36501931	36501999	7784	68,101,37	2,1,3	98100116	2,6,18	215	150	0.00459707	0.134957	0.96,0.986,0.896	0.972,0.921,0.818	0.044
7785	ENSG00000134775.16	FHOD3	chr18	+	36594786	36594898	36576450	36576545	36602673	36602768	7785	125166116	0,1,0	160185211	0,0,0	262	150	1	1	1.0,0.99,1.0	1.0,1.0,1.0	-0.003
7786	ENSG00000134775.16	FHOD3	chr18	+	36602673	36602768	36576450	36576545	36611951	36612095	7786	63,77,53	0,0,0	67,74,72	0,1,0	245	150	1	1	1.0,1.0,1.0	1.0,0.978,1.0	0.007
7787	ENSG00000134775.16	FHOD3	chr18	+	36611951	36612095	36602673	36602768	36625510	36625749	7787	172183130	0,0,2	164187206	1,0,0	294	150	1	1	1.0,1.0,0.971	0.988,1.0,1.0	-0.006
7789	ENSG00000134775.16	FHOD3	chr18	+	36658074	36658188	36625510	36625749	36681435	36681570	7789	74,82,77	15,21,24	90112137	22,29,39	264	150	0.855686	1	0.737,0.689,0.646	0.699,0.687,0.666	0.007
7790	ENSG00000134775.16	FHOD3	chr18	+	36687127	36687178	36681435	36681570	36693208	36693423	7790	72,91,69	37,24,29	66,78,97	30,54,40	201	150	0.207531	1	0.592,0.739,0.64	0.621,0.519,0.644	0.062
7791	ENSG00000134775.16	FHOD3	chr18	+	36709094	36709391	36692975	36693423	36717831	36717971	7791	252235194	4,2,2	205292396	2,4,2	447	150	0.674607	1	0.955,0.975,0.97	0.972,0.961,0.985	-0.006
7792	ENSG00000134775.16	FHOD3	chr18	+	36744031	36744193	36742736	36742856	36746944	36747135	7792	162158155	0,0,3	196185199	0,0,1	312	150	1	1	1.0,1.0,0.961	1.0,1.0,0.99	-0.01
7793	ENSG00000134775.16	FHOD3	chr18	+	36755118	36755311	36746944	36747135	36760607	36760782	7793	216209191	0,0,0	233253267	4,0,0	343	150	1	1	1.0,1.0,1.0	0.962,1.0,1.0	0.013
7795	ENSG00000134775.16	FHOD3	chr18	+	36760607	36760782	36755118	36755311	36769264	36769426	7795	146203154	6,1,5	166215242	2,1,2	325	150	0.0154386	0.295819	0.918,0.989,0.934	0.975,0.99,0.982	-0.035
7796	ENSG00000134775.16	FHOD3	chr18	+	36769264	36769426	36760607	36760782	36779447	36779779	7796	130153112	0,1,0	143147182	0,0,0	312	150	1	1	1.0,0.987,1.0	1.0,1.0,1.0	-0.004
7797	ENSG00000075643.6	MOCOS	chr18	+	36213365	36213482	36205076	36205276	36215515	36215977	7797	2,1,3	0,0,0	1,8,2	0,1,0	267	150	1	1	1.0,1.0,1.0	1.0,0.818,1.0	0.061
7798	ENSG00000075643.6	MOCOS	chr18	+	36215515	36215977	36205076	36205276	36220054	36220217	7798	2,6,7	2,0,0	8,4,7	0,0,0	612	150	0.414892	1	0.197,1.0,1.0	1.0,1.0,1.0	-0.268
7799	ENSG00000134759.14	ELP2	chr18	+	36133237	36133316	36129890	36130071	36136306	36136377	7799	290335273	3,6,9	281334413	4,5,6	229	150	0.376539	1	0.984,0.973,0.952	0.979,0.978,0.978	-0.009
7800	ENSG00000134759.14	ELP2	chr18	+	36138794	36138872	36138094	36138426	36139418	36139613	7800	66124123	1,0,0	112109136	0,2,0	228	150	1	1	0.977,1.0,1.0	1.0,0.973,1.0	0.001
7801	ENSG00000134759.14	ELP2	chr18	+	36138794	36138872	36138094	36138426	36141136	36141191	7801	203305265	10,23,13	232289312	14,13,26	228	150	0.742838	1	0.93,0.897,0.931	0.916,0.936,0.888	0.006
7802	ENSG00000134759.14	ELP2	chr18	+	36139418	36139613	36138269	36138426	36141136	36141201	7802	14,17,18	10,23,13	12,18,22	14,13,26	345	150	0.778357	1	0.378,0.243,0.376	0.271,0.376,0.269	0.027
7803	ENSG00000134759.14	ELP2	chr18	+	36139418	36139613	36138794	36138872	36141136	36141201	7803	13,20,20	137184144	23,20,42	131185196	345	150	0.0572208	0.639181	0.04,0.045,0.057	0.071,0.045,0.085	-0.02
7804	ENSG00000134759.14	ELP2	chr18	+	36141136	36141201	36138269	36138426	36142825	36142857	7804	12,18,12	0,0,0	14,10,19	1,0,0	215	150	1	1	1.0,1.0,1.0	0.907,1.0,1.0	0.031
7805	ENSG00000134759.14	ELP2	chr18	+	36141136	36141201	36138269	36138426	36154849	36154999	7805	12,18,12	0,0,1	14,10,16	0,0,2	215	150	1	1	1.0,1.0,0.893	1.0,1.0,0.848	0.015
7806	ENSG00000134759.14	ELP2	chr18	+	36142280	36142347	36141136	36141201	36142825	36142857	7806	285324288	0,0,1	314345340	2,0,4	217	150	1	1	1.0,1.0,0.995	0.991,1.0,0.983	0.007
7807	ENSG00000134759.14	ELP2	chr18	+	36142825	36142966	36141136	36141201	36144938	36145034	7807	191288249	0,0,0	210297324	4,0,0	291	150	1	1	1.0,1.0,1.0	0.964,1.0,1.0	0.012
7808	ENSG00000134759.14	ELP2	chr18	+	36146249	36146381	36145947	36146048	36154849	36154999	7808	415421426	1,3,0	441505557	0,0,1	282	150	1	1	0.995,0.987,1.0	1.0,1.0,0.997	-0.005
7809	ENSG00000134759.14	ELP2	chr18	+	36154849	36154999	36146249	36146381	36156465	36156654	7809	387487488	2,8,1	502558628	4,2,0	300	150	0.875763	1	0.99,0.968,0.996	0.984,0.993,1.0	-0.008
7810	ENSG00000134759.14	ELP2	chr18	+	36159734	36159830	36158834	36158904	36160931	36161004	7810	123141116	2,2,2	109154191	0,2,2	246	150	0.823676	1	0.974,0.977,0.973	1.0,0.979,0.983	-0.013
7812	ENSG00000134759.14	ELP2	chr18	+	36167100	36167222	36159957	36160015	36170062	36170196	7812	209225228	0,1,0	255246288	0,0,0	272	150	1	1	1.0,0.992,1.0	1.0,1.0,1.0	-0.003
7813	ENSG00000134759.14	ELP2	chr18	+	36167100	36167222	36159957	36160015	36171046	36171160	7813	19,15,24	0,0,0	24,15,37	0,2,0	272	150	1	1	1.0,1.0,1.0	1.0,0.805,1.0	0.065
7814	ENSG00000134759.14	ELP2	chr18	+	36167152	36167222	36159957	36160015	36170062	36170196	7814	110125121	0,1,0	160140151	0,0,0	220	150	1	1	1.0,0.988,1.0	1.0,1.0,1.0	-0.004
7815	ENSG00000134759.14	ELP2	chr18	+	36167152	36167222	36159957	36160015	36171046	36171160	7815	4,5,8	0,0,0	3,7,11	0,2,0	220	150	1	1	1.0,1.0,1.0	1.0,0.705,1.0	0.098
7816	ENSG00000134759.14	ELP2	chr18	+	36170062	36170196	36159957	36160015	36171046	36171160	7816	215221207	0,0,0	226222296	0,2,0	284	150	1	1	1.0,1.0,1.0	1.0,0.983,1.0	0.006
7817	ENSG00000134759.14	ELP2	chr18	+	36170062	36170196	36166965	36167222	36171046	36171160	7817	437468449	1,0,0	488482600	0,3,9	284	150	0.875899	1	0.996,1.0,1.0	1.0,0.988,0.972	0.012
7818	ENSG00000141424.13	SLC39A6	chr18	-	36126218	36127016	36124519	36124700	36129113	36129340	7818	187818601921	3,3,3	176121782518	2,5,1	948	150	1	1	0.99,0.99,0.99	0.993,0.986,0.997	-0.002
7821	ENSG00000141429.14	GALNT1	chr18	+	35659857	35659930	35654655	35654801	35663627	35663802	7821	0,0,0	79,54,61	7,3,1	67,98,72	223	150	0.0508794	0.597984	0.0,0.0,0.0	0.066,0.02,0.009	-0.032
7822	ENSG00000141429.14	GALNT1	chr18	+	35677590	35677757	35663627	35663802	35683390	35683598	7822	234326261	2,2,1	285376381	2,0,7	317	150	0.720384	1	0.982,0.987,0.992	0.985,1.0,0.963	0.004
7823	ENSG00000186496.12	ZNF396	chr18	-	35374469	35374823	35374173	35374364	35377277	35377310	7823	0,2,0	3,0,3	0,0,2	4,6,3	504	150	0.484362	1	0.0,1.0,0.0	0.0,0.0,0.166	0.278
7825	ENSG00000257267.4	ZNF271P	chr18	+	35291009	35291232	35290281	35290391	35305975	35308549	7825	121101116	8,19,10	121,97,133	14,12,9	373	150	0.800454	1	0.859,0.681,0.823	0.777,0.765,0.856	-0.012
7826	ENSG00000257267.4	ZNF271P	chr18	+	35291009	35291232	35290281	35290391	35322387	35322501	7826	80,54,51	0,0,2	89,60,85	0,0,0	373	150	1	1	1.0,1.0,0.911	1.0,1.0,1.0	-0.03
7827	ENSG00000257267.4	ZNF271P	chr18	+	35291073	35291232	35290313	35290391	35305975	35307896	7827	56,59,70	8,19,10	46,46,62	14,12,9	309	150	0.649972	1	0.773,0.601,0.773	0.615,0.65,0.77	0.037
7828	ENSG00000257267.4	ZNF271P	chr18	+	35305975	35308549	35291009	35291232	35322387	35322501	7828	544660697	0,0,0	690700863	2,0,0	2724	150	1	1	1.0,1.0,1.0	0.95,1.0,1.0	0.017
7829	ENSG00000186814.14	ZSCAN30	chr18	-	35263512	35263657	35251061	35254381	35263944	35264455	7829	56,51,55	0,1,0	59,47,79	5,0,1	295	150	0.0808318	0.779346	1.0,0.963,1.0	0.857,1.0,0.976	0.043
7830	ENSG00000186814.14	ZSCAN30	chr18	-	35263944	35264455	35251061	35254381	35290083	35290197	7830	103,113,87	0,0,0	138140120	0,1,0	661	150	1	1	1.0,1.0,1.0	1.0,0.969,1.0	0.01
7832	ENSG00000186814.14	ZSCAN30	chr18	-	35267475	35267679	35263944	35264455	35290083	35290232	7832	5,6,2	7,12,20	4,2,5	12,18,13	354	150	0.586617	1	0.232,0.175,0.041	0.124,0.045,0.14	0.046
7833	ENSG00000186814.14	ZSCAN30	chr18	-	35267475	35267679	35263944	35264455	35290130	35290229	7833	3,6,2	4,14,12	3,2,6	4,8,10	354	150	0.611356	1	0.241,0.154,0.066	0.241,0.096,0.203	-0.026
7834	ENSG00000186814.14	ZSCAN30	chr18	-	35267475	35267682	35264145	35264455	35290130	35290245	7834	5,6,4	4,14,12	3,2,8	4,8,10	357	150	0.890809	1	0.344,0.153,0.123	0.24,0.095,0.252	0.011
7835	ENSG00000186812.13	ZNF397	chr18	+	35242390	35242884	35241033	35241109	35243151	35243293	7835	407445390	1,5,0	417521514	3,2,0	644	150	0.730337	1	0.99,0.954,1.0	0.97,0.984,1.0	-0.003
7836	ENSG00000186812.13	ZNF397	chr18	+	35245261	35245351	35243151	35243293	35254231	35254402	7836	42,41,32	0,3,0	43,37,36	8,2,2	240	150	0.00144716	0.0636225	1.0,0.895,1.0	0.771,0.92,0.918	0.095
7837	ENSG00000186812.13	ZNF397	chr18	+	35254231	35254402	35243151	35243293	35257927	35258049	7837	6,28,16	0,0,0	22,17,31	1,0,0	321	150	1	1	1.0,1.0,1.0	0.911,1.0,1.0	0.03
7840	ENSG00000101746.16	NOL4	chr18	-	33957325	33957517	33943064	33943178	33958238	33958418	7840	2,6,14	51,39,41	11,12,11	41,62,45	342	150	0.264747	1	0.017,0.063,0.13	0.105,0.078,0.097	-0.023
7843	ENSG00000101746.16	NOL4	chr18	-	34128848	34128889	34105048	34105160	34129870	34130020	7843	1,1,5	51,43,33	6,0,4	42,65,70	191	150	0.747632	1	0.015,0.018,0.106	0.101,0.0,0.043	-0.002
7844	ENSG00000101746.16	NOL4	chr18	-	34129870	34130020	34105048	34105160	34222989	34223205	7844	82,73,60	0,0,0	63,93,123	1,0,0	300	150	1	1	1.0,1.0,1.0	0.969,1.0,1.0	0.01
7846	ENSG00000141441.16	GAREM1	chr18	-	32270216	32270383	32263521	32268765	32287030	32288203	7846	60,52,65	0,0,0	58,100,66	0,0,1	317	150	1	1	1.0,1.0,1.0	1.0,1.0,0.969	0.01
7847	ENSG00000141441.16	GAREM1	chr18	-	32392894	32393035	32310192	32310323	32470307	32470484	7847	54,50,57	0,0,0	39,63,94	0,1,0	291	150	1	1	1.0,1.0,1.0	1.0,0.97,1.0	0.01
7850	ENSG00000105486.14	LIG1	chr19	-	48131075	48131171	48127909	48128020	48132981	48133097	7850	161245201	1,0,0	219248267	0,0,1	246	150	1	1	0.99,1.0,1.0	1.0,1.0,0.994	-0.001
7851	ENSG00000105486.14	LIG1	chr19	-	48132981	48133097	48131075	48131171	48135679	48135722	7851	75123108	0,1,0	95135160	0,0,0	266	150	1	1	1.0,0.986,1.0	1.0,1.0,1.0	-0.005
7852	ENSG00000105486.14	LIG1	chr19	-	48133980	48134066	48132981	48133097	48135679	48135779	7852	225224168	2,2,1	213204302	2,7,7	236	150	0.0137232	0.273442	0.986,0.986,0.991	0.985,0.949,0.965	0.021
7853	ENSG00000105486.14	LIG1	chr19	-	48136033	48136125	48135679	48135779	48137007	48137084	7853	161200128	2,0,0	155182244	0,0,0	242	150	1	1	0.98,1.0,1.0	1.0,1.0,1.0	-0.007
7854	ENSG00000105486.14	LIG1	chr19	-	48143542	48143599	48139970	48140143	48149762	48149841	7854	68,57,55	0,0,0	61,72,85	1,0,0	207	150	1	1	1.0,1.0,1.0	0.978,1.0,1.0	0.007
7855	ENSG00000105486.14	LIG1	chr19	-	48143882	48143963	48143542	48143599	48149762	48149841	7855	197207174	0,0,0	207251253	0,0,1	231	150	1	1	1.0,1.0,1.0	1.0,1.0,0.994	0.002
7856	ENSG00000105486.14	LIG1	chr19	-	48151231	48151336	48150087	48150210	48153871	48153967	7856	119137114	0,4,0	160144189	1,2,1	255	150	1	1	1.0,0.953,1.0	0.989,0.977,0.991	-0.001
7857	ENSG00000105486.14	LIG1	chr19	-	48151231	48151339	48150087	48150210	48153871	48153967	7857	174167185	0,4,0	199225234	1,2,1	258	150	1	1	1.0,0.96,1.0	0.991,0.985,0.993	-0.003
7859	ENSG00000105486.14	LIG1	chr19	-	48151231	48151385	48150087	48150210	48153871	48154047	7859	107102111	0,4,0	132127144	1,2,1	304	150	0.844246	1	1.0,0.926,1.0	0.985,0.969,0.986	-0.005
7861	ENSG00000105486.14	LIG1	chr19	-	48153871	48153967	48151231	48151339	48157013	48157140	7861	142155163	3,1,0	180189233	0,0,0	246	150	1	1	0.967,0.99,1.0	1.0,1.0,1.0	-0.014
7862	ENSG00000105486.14	LIG1	chr19	-	48157013	48157140	48153871	48153967	48161371	48161507	7862	177192196	2,2,0	229232333	0,1,0	277	150	1	1	0.98,0.981,1.0	1.0,0.992,1.0	-0.01
7863	ENSG00000105486.14	LIG1	chr19	-	48162261	48162351	48161173	48161507	48165549	48165623	7863	183209192	6,7,7	218221315	1,2,6	240	150	0.00419363	0.127228	0.95,0.949,0.945	0.993,0.986,0.97	-0.035
7870	ENSG00000170558.10	CDH2	chr18	-	27935229	27935327	27932878	27933124	27963356	27963521	7870	2,0,0	0,0,0	0,0,0	0,1,2	248	150	1	1	1.0,NA,NA	NA,0.0,0.0	1
7872	ENSG00000170558.10	CDH2	chr18	-	28009716	28009872	28005848	28005993	28011845	28011992	7872	367369457	2,0,0	381454518	0,0,0	306	150	1	1	0.989,1.0,1.0	1.0,1.0,1.0	-0.004
7873	ENSG00000170558.10	CDH2	chr18	-	28097062	28097254	28013682	28013909	28147672	28147784	7873	1,0,0	102142150	0,0,0	124150197	342	150	1	1	0.004,0.0,0.0	0.0,0.0,0.0	0.001
7874	ENSG00000170558.10	CDH2	chr18	-	28147672	28147784	28013682	28013909	28176962	28177000	7874	182236235	0,0,0	193236322	2,1,0	262	150	1	1	1.0,1.0,1.0	0.982,0.993,1.0	0.008
7882	ENSG00000141384.13	TAF4B	chr18	+	26267515	26267623	26265169	26265315	26274662	26274824	7882	44,43,42	0,0,0	40,33,58	0,0,2	258	150	1	1	1.0,1.0,1.0	1.0,1.0,0.944	0.019
7883	ENSG00000141384.13	TAF4B	chr18	+	26295194	26295314	26293425	26293531	26315228	26315398	7883	1,2,0	12,24,7	0,0,0	17,14,16	270	150	0.375558	1	0.044,0.044,0.0	0.0,0.0,0.0	0.029
7884	ENSG00000141384.13	TAF4B	chr18	+	26335174	26335231	26327014	26327140	26357689	26357794	7884	33,44,31	0,0,1	55,44,41	0,2,1	207	150	0.599107	1	1.0,1.0,0.957	1.0,0.941,0.967	0.016
7887	ENSG00000198795.11	ZNF521	chr18	-	25327405	25327448	25322007	25322187	25350906	25350947	7887	2,0,0	16,8,9	0,2,0	10,8,7	193	150	1	1	0.089,0.0,0.0	0.0,0.163,0.0	-0.025
7888	ENSG00000198795.11	ZNF521	chr18	-	25345251	25345347	25322007	25322187	25350906	25350947	7888	0,0,0	16,8,9	0,0,1	10,8,7	246	150	1	1	0.0,0.0,0.0	0.0,0.0,0.08	-0.027
7889	ENSG00000198795.11	ZNF521	chr18	-	25350906	25350947	25322007	25322187	25352004	25352071	7889	13,10,10	0,0,0	11,8,4	2,0,1	191	150	0.846488	1	1.0,1.0,1.0	0.812,1.0,0.759	0.143
7890	ENSG00000198795.11	ZNF521	chr18	-	25350906	25350993	25322007	25322187	25352004	25352155	7890	5,1,3	0,0,0	6,1,6	2,0,1	237	150	0.799833	1	1.0,1.0,1.0	0.655,1.0,0.792	0.184
7893	ENSG00000154059.11	IMPACT	chr18	+	24430321	24430384	24428868	24428921	24437954	24438040	7893	120,117,92	4,0,0	95126134	0,0,0	213	150	0.924117	1	0.955,1.0,1.0	1.0,1.0,1.0	-0.015
7894	ENSG00000154059.11	IMPACT	chr18	+	24437954	24438040	24430321	24430384	24440495	24440618	7894	114,101,96	0,3,0	93140124	4,4,3	236	150	0.0138674	0.275393	1.0,0.955,1.0	0.937,0.957,0.963	0.033
7895	ENSG00000154059.11	IMPACT	chr18	+	24451360	24451425	24450792	24450867	24453149	24453529	7895	4,1,0	0,0,2	0,4,4	0,1,0	215	150	1	1	1.0,1.0,0.0	NA,0.736,1.0	-0.201
7897	ENSG00000154040.21	CABYR	chr18	+	24143090	24143259	24139016	24139118	24155700	24156042	7897	40,29,31	0,3,0	62,31,54	4,4,0	319	150	0.0544294	0.622243	1.0,0.82,1.0	0.879,0.785,1.0	0.052
7899	ENSG00000154040.21	CABYR	chr18	+	24148574	24148725	24143359	24143413	24155700	24155905	7899	0,0,0	31,20,28	0,1,0	40,31,31	301	150	1	1	0.0,0.0,0.0	0.0,0.016,0.0	-0.005
7900	ENSG00000154040.21	CABYR	chr18	+	24150537	24150624	24143359	24143413	24155700	24155868	7900	0,0,0	31,20,28	1,1,0	40,31,31	237	150	1	1	0.0,0.0,0.0	0.016,0.02,0.0	-0.012
7901	ENSG00000154040.21	CABYR	chr18	+	24150537	24150631	24143359	24143413	24155700	24156197	7901	0,0,0	31,20,28	1,1,0	40,31,31	244	150	1	1	0.0,0.0,0.0	0.015,0.019,0.0	-0.011
7905	ENSG00000053747.17	LAMA3	chr18	+	23871430	23871661	23867833	23867917	23876293	23876407	7905	3,6,3	0,0,0	4,8,8	0,0,2	381	150	1	1	1.0,1.0,1.0	1.0,1.0,0.612	0.129
7908	ENSG00000268606.6	MAGEA2	chrX	-	152751508	152751574	152749862	152751428	152753787	152753884	7908	12,6,3	0,12,0	7,7,3	6,1,0	216	150	0.562215	1	1.0,0.258,1.0	0.448,0.829,1.0	-0.006
7909	ENSG00000268606.6	MAGEA2	chrX	-	152751724	152751822	152751508	152751574	152752393	152752513	7909	4,5,21	1,2,1	17,25,1	6,35,28	248	150	6.25151e-05	0.00763768	0.708,0.602,0.927	0.632,0.302,0.021	0.427
7910	ENSG00000268606.6	MAGEA2	chrX	-	152752393	152752513	152751508	152751574	152753787	152753878	7910	3,1,4	3,2,0	2,36,27	0,0,0	270	150	0.000411398	0.0275357	0.357,0.217,1.0	1.0,1.0,1.0	-0.475
7911	ENSG00000268606.6	MAGEA2	chrX	-	152753312	152753391	152752393	152752513	152753541	152753623	7911	1,9,11	0,2,0	5,14,19	0,0,0	229	150	1	1	1.0,0.747,1.0	1.0,1.0,1.0	-0.084
7912	ENSG00000268606.6	MAGEA2	chrX	-	152753312	152753391	152752393	152752513	152753787	152753842	7912	0,6,4	2,0,0	15,16,24	0,3,4	229	150	0.407877	1	0.0,1.0,1.0	1.0,0.777,0.797	-0.191
7913	ENSG00000268606.6	MAGEA2	chrX	-	152753541	152753623	152752393	152752513	152753787	152753840	7913	0,2,3	2,0,0	0,0,2	0,3,4	232	150	1	1	0.0,1.0,1.0	NA,0.0,0.244	0.545
7914	ENSG00000268606.6	MAGEA2	chrX	-	152753541	152753623	152753312	152753391	152753787	152753840	7914	0,2,11	0,2,2	0,5,8	10,7,11	232	150	1	1	NA,0.393,0.781	0.0,0.316,0.32	0.375
7917	ENSG00000154065.17	ANKRD29	chr18	-	23619530	23619629	23617731	23617827	23629852	23629920	7917	2,1,0	0,1,0	2,8,0	0,0,0	249	150	1	1	1.0,0.376,NA	1.0,1.0,NA	-0.312
7918	ENSG00000154065.17	ANKRD29	chr18	-	23634050	23634149	23629851	23629951	23638848	23638947	7918	2,5,0	1,0,0	1,8,4	0,0,0	249	150	1	1	0.546,1.0,NA	1.0,1.0,1.0	-0.227
7920	ENSG00000105372.8	RPS19	chr19	+	41861479	41861560	41861111	41861212	41869030	41869084	7920	0,0,4	140751455613775	4,15,5	134081611218663	231	150	1	1	0.0,0.0,0.0	0.0,0.001,0.0	0
7921	ENSG00000105372.8	RPS19	chr19	+	41863870	41863985	41861111	41861212	41864173	41864899	7921	6,5,4	0,7,6	4,8,4	2,2,2	265	150	0.538759	1	1.0,0.288,0.274	0.531,0.694,0.531	-0.065
7922	ENSG00000105372.8	RPS19	chr19	+	41863870	41863985	41861111	41861212	41869030	41869192	7922	6,4,5	140751455613775	4,8,4	134081611218663	265	150	1	1	0.0,0.0,0.0	0.0,0.0,0.0	0
7923	ENSG00000105372.8	RPS19	chr19	+	41864173	41864899	41861111	41861212	41869030	41869192	7923	32,23,40	140751455613775	47,38,53	134081611218663	876	150	1	1	0.0,0.0,0.0	0.001,0.0,0.0	0
7924	ENSG00000105372.8	RPS19	chr19	+	41864173	41864899	41863870	41863985	41869030	41869192	7924	32,20,34	0,0,1	45,38,51	0,0,0	876	150	1	1	1.0,1.0,0.853	1.0,1.0,1.0	-0.049
7925	ENSG00000105372.8	RPS19	chr19	+	41869030	41869214	41861111	41861212	41869698	41869753	7925	263042717925830	0,2,0	267653055435524	0,0,5	334	150	1	1	1.0,1.0,1.0	1.0,1.0,1.0	0
7926	ENSG00000105372.8	RPS19	chr19	+	41869030	41869214	41861111	41861212	41871350	41871416	7926	175501810717080	1,2,0	166991995823330	3,0,4	334	150	1	1	1.0,1.0,1.0	1.0,1.0,1.0	0
7927	ENSG00000105372.8	RPS19	chr19	+	41869698	41869753	41861111	41861212	41871350	41871416	7927	286344262	1,2,0	408292424	3,0,4	205	150	1	1	0.995,0.992,1.0	0.99,1.0,0.987	0.003
7928	ENSG00000105372.8	RPS19	chr19	+	41869698	41869753	41869030	41869214	41871350	41871416	7928	902293938998	2,0,1	104471087212588	2,1,0	205	150	1	1	1.0,1.0,1.0	1.0,1.0,1.0	0
7929	ENSG00000101752.12	MIB1	chr18	+	21773623	21773728	21768622	21768752	21778102	21778169	7929	224279231	1,2,1	196257315	1,0,2	255	150	1	1	0.992,0.988,0.993	0.991,1.0,0.989	-0.002
7930	ENSG00000101752.12	MIB1	chr18	+	21799840	21799974	21798083	21798228	21803906	21804014	7930	270321284	1,2,0	272310469	0,0,1	284	150	1	1	0.993,0.988,1.0	1.0,1.0,0.996	-0.005
7931	ENSG00000101752.12	MIB1	chr18	+	21812391	21812468	21803906	21804014	21815615	21815813	7931	0,0,0	152169179	0,0,2	133200222	227	150	1	1	0.0,0.0,0.0	0.0,0.0,0.006	-0.002
7932	ENSG00000101752.12	MIB1	chr18	+	21815615	21815813	21803732	21804014	21819494	21819558	7932	309357323	1,2,0	287392442	0,0,0	348	150	1	1	0.993,0.987,1.0	1.0,1.0,1.0	-0.007
7933	ENSG00000167088.11	SNRPD1	chr18	+	21622724	21622801	21612313	21612443	21623747	21623939	7933	877924938	4,0,4	109811621300	3,4,5	227	150	1	1	0.993,1.0,0.994	0.996,0.995,0.994	0.001
7935	ENSG00000067900.8	ROCK1	chr18	-	21070531	21070613	21049779	21049880	21110817	21111020	7935	72,76,74	0,0,0	57,102,97	0,0,1	232	150	1	1	1.0,1.0,1.0	1.0,1.0,0.984	0.005
7937	ENSG00000100209.11	HSCB	chr22	+	28743881	28743978	28742038	28742331	28751240	28751288	7937	30,35,20	4,3,7	33,29,45	3,3,0	247	150	0.0167303	0.309201	0.82,0.876,0.634	0.87,0.854,1.0	-0.131
7938	ENSG00000100209.11	HSCB	chr22	+	28744614	28744704	28743881	28743978	28745863	28746008	7938	30,32,36	0,0,1	58,58,60	1,0,0	240	150	1	1	1.0,1.0,0.957	0.973,1.0,1.0	-0.005
7939	ENSG00000100209.11	HSCB	chr22	+	28744614	28744704	28743881	28743978	28751240	28751288	7939	25,19,15	1,0,0	43,35,40	4,0,0	240	150	0.638518	1	0.94,1.0,1.0	0.87,1.0,1.0	0.023
7940	ENSG00000100209.11	HSCB	chr22	+	28744614	28744709	28743881	28743978	28745863	28746008	7940	34,35,21	0,0,1	45,38,42	1,0,0	245	150	1	1	1.0,1.0,0.928	0.965,1.0,1.0	-0.012
7941	ENSG00000100209.11	HSCB	chr22	+	28744614	28744709	28743881	28743978	28751240	28751288	7941	26,21,18	1,0,0	35,33,38	4,0,0	245	150	0.601323	1	0.941,1.0,1.0	0.843,1.0,1.0	0.033
7942	ENSG00000100209.11	HSCB	chr22	+	28745863	28746008	28743881	28743978	28751240	28751288	7942	42,40,33	1,0,0	38,45,52	4,0,0	295	150	0.596773	1	0.955,1.0,1.0	0.828,1.0,1.0	0.042
7943	ENSG00000100209.11	HSCB	chr22	+	28745863	28746008	28744614	28744704	28751240	28751288	7943	47,54,53	0,1,0	60,70,74	8,2,2	295	150	0.000147883	0.0136749	1.0,0.965,1.0	0.792,0.947,0.95	0.092
7944	ENSG00000100209.11	HSCB	chr22	+	28745863	28746008	28744614	28744704	28757077	28757210	7944	8,21,22	1,0,1	27,30,26	0,0,0	295	150	1	1	0.803,1.0,0.918	1.0,1.0,1.0	-0.093
7945	ENSG00000100209.11	HSCB	chr22	+	28745863	28746008	28744614	28744709	28751240	28751288	7945	50,55,38	0,1,3	47,51,58	0,0,0	295	150	0.930145	1	1.0,0.965,0.866	1.0,1.0,1.0	-0.056
7946	ENSG00000100209.11	HSCB	chr22	+	28745863	28746008	28744614	28744709	28757077	28757210	7946	11,23,7	0,0,0	15,12,10	0,0,2	295	150	1	1	1.0,1.0,1.0	1.0,1.0,0.718	0.094
7947	ENSG00000100209.11	HSCB	chr22	+	28751240	28751288	28744614	28744704	28757077	28757210	7947	10,11,11	1,0,1	20,12,15	0,0,0	198	150	1	1	0.883,1.0,0.893	1.0,1.0,1.0	-0.075
7948	ENSG00000100209.11	HSCB	chr22	+	28751240	28751288	28744614	28744709	28757077	28757210	7948	10,11,14	0,0,0	12,10,13	0,0,2	198	150	1	1	1.0,1.0,1.0	1.0,1.0,0.831	0.056
7949	ENSG00000100209.11	HSCB	chr22	+	28751240	28751288	28745863	28746008	28757077	28757210	7949	47,42,41	0,0,0	43,50,61	0,1,0	198	150	1	1	1.0,1.0,1.0	1.0,0.974,1.0	0.009
7953	ENSG00000101654.18	RNMT	chr18	+	13730626	13730755	13726672	13726729	13731475	13731821	7953	97145123	14,21,17	60105127	15,14,24	279	150	0.296938	1	0.788,0.788,0.795	0.683,0.801,0.74	0.049
7956	ENSG00000101654.18	RNMT	chr18	+	13731475	13731934	13730437	13730755	13734463	13734599	7956	428478477	4,6,2	396489566	2,0,4	609	150	0.0773376	0.761035	0.963,0.952,0.983	0.98,1.0,0.972	-0.018
7957	ENSG00000101654.18	RNMT	chr18	+	13746219	13746337	13742487	13742652	13752325	13752427	7957	187246184	0,0,0	150229244	1,0,0	268	150	1	1	1.0,1.0,1.0	0.988,1.0,1.0	0.004
7958	ENSG00000101654.18	RNMT	chr18	+	13759941	13760208	13754113	13754147	13762038	13762344	7958	152188177	11,17,18	152189197	27,20,18	417	150	0.163554	1	0.833,0.799,0.78	0.669,0.773,0.797	0.058
7959	ENSG00000177150.13	FAM210A	chr18	-	13670870	13670968	13666230	13666713	13671861	13671939	7959	0,7,3	46,41,50	1,2,3	42,69,63	248	150	0.129296	1	0.0,0.094,0.035	0.014,0.017,0.028	0.023
7960	ENSG00000177150.13	FAM210A	chr18	-	13671861	13671973	13663346	13666713	13681604	13682105	7960	81,67,76	3,6,12	86,93,107	8,4,6	262	150	0.294148	1	0.939,0.865,0.784	0.86,0.93,0.911	-0.038
7961	ENSG00000177150.13	FAM210A	chr18	-	13671861	13671973	13663346	13666713	13726328	13726558	7961	44,32,38	0,0,0	41,56,52	1,0,3	262	150	0.4939	1	1.0,1.0,1.0	0.959,1.0,0.908	0.044
7962	ENSG00000177150.13	FAM210A	chr18	-	13681604	13682105	13666002	13666713	13726328	13726505	7962	149154168	0,0,0	162155232	1,0,3	651	150	0.402222	1	1.0,1.0,1.0	0.974,1.0,0.947	0.026
7963	ENSG00000177150.13	FAM210A	chr18	-	13681604	13682105	13671861	13671973	13726328	13726505	7963	185188195	0,1,0	200192282	0,2,0	651	150	1	1	1.0,0.977,1.0	1.0,0.957,1.0	0.007
7964	ENSG00000177150.13	FAM210A	chr18	-	13687742	13687882	13681604	13682105	13726328	13726663	7964	7,2,1	28,41,41	0,2,3	31,41,61	290	150	0.0737666	0.740157	0.115,0.025,0.012	0.0,0.025,0.025	0.034
7966	ENSG00000132623.16	ANKEF1	chr20	+	10035578	10035642	10034986	10035333	10038257	10038647	7966	1,4,3	21,38,9	3,1,1	20,15,29	214	150	0.496746	1	0.032,0.069,0.189	0.095,0.045,0.024	0.042
7968	ENSG00000168675.19	LDLRAD4	chr18	+	13408992	13409138	13387340	13387762	13438243	13438384	7968	0,0,0	1,3,8	2,0,0	3,1,5	296	150	1	1	0.0,0.0,0.0	0.253,0.0,0.0	-0.084
7969	ENSG00000168675.19	LDLRAD4	chr18	+	13438243	13438384	13387340	13387762	13621116	13621271	7969	4,4,12	4,2,0	5,3,8	0,3,0	291	150	0.086541	0.809316	0.34,0.508,1.0	1.0,0.34,1.0	-0.164
7970	ENSG00000168675.19	LDLRAD4	chr18	+	13464990	13465111	13438243	13438384	13621116	13621271	7970	0,2,0	3,1,4	0,0,0	2,2,3	271	150	0.775348	1	0.0,0.525,0.0	0.0,0.0,0.0	0.175
7977	ENSG00000168675.19	LDLRAD4	chr18	+	13643358	13643412	13620867	13621271	13645126	13645205	7977	2,2,5	1,3,2	3,10,7	2,0,1	204	150	0.0130917	0.265091	0.595,0.329,0.648	0.524,1.0,0.837	-0.263
7982	ENSG00000101639.19	CEP192	chr18	+	13012972	13013025	13008455	13008631	13015327	13015448	7982	17,29,33	1,2,0	27,36,26	0,0,0	203	150	0.407982	1	0.926,0.915,1.0	1.0,1.0,1.0	-0.053
7983	ENSG00000101639.19	CEP192	chr18	+	13017187	13017336	13015327	13015448	13018479	13018615	7983	37,32,36	2,0,0	25,47,21	3,0,0	299	150	0.779561	1	0.903,1.0,1.0	0.807,1.0,1.0	0.032
7984	ENSG00000101639.19	CEP192	chr18	+	13037236	13037301	13030464	13030608	13038369	13038579	7984	24,18,22	0,0,0	15,41,17	2,0,0	215	150	1	1	1.0,1.0,1.0	0.84,1.0,1.0	0.053
7985	ENSG00000101639.19	CEP192	chr18	+	13037236	13037301	13030464	13030608	13040829	13040956	7985	9,13,14	2,1,1	8,20,10	0,2,1	215	150	0.434203	1	0.758,0.901,0.907	1.0,0.875,0.875	-0.061
7986	ENSG00000101639.19	CEP192	chr18	+	13038369	13038579	13030464	13030608	13040829	13040956	7986	27,24,15	2,1,1	24,36,26	0,2,1	360	150	0.249778	1	0.849,0.909,0.862	1.0,0.882,0.915	-0.059
7987	ENSG00000101639.19	CEP192	chr18	+	13038369	13038579	13037236	13037301	13040829	13040956	7987	43,31,24	1,2,1	32,64,37	3,7,4	360	150	0.0174717	0.317538	0.947,0.866,0.909	0.816,0.792,0.794	0.107
7988	ENSG00000101639.19	CEP192	chr18	+	13038514	13038579	13037236	13037301	13040829	13040956	7988	9,13,6	1,2,1	9,17,8	3,7,4	215	150	0.022177	0.36573	0.863,0.819,0.807	0.677,0.629,0.583	0.2
7989	ENSG00000101639.19	CEP192	chr18	+	13040829	13040956	13030464	13030608	13048858	13049681	7989	2,1,2	1,2,0	1,3,1	2,7,4	277	150	0.161416	1	0.52,0.213,1.0	0.213,0.188,0.119	0.404
7990	ENSG00000101639.19	CEP192	chr18	+	13040829	13040956	13038369	13038579	13042203	13042334	7990	36,37,24	0,0,0	31,45,37	0,2,0	277	150	1	1	1.0,1.0,1.0	1.0,0.924,1.0	0.025
7991	ENSG00000101639.19	CEP192	chr18	+	13042203	13042334	13040829	13040956	13048858	13049681	7991	42,50,35	0,0,1	44,56,59	2,0,0	281	150	1	1	1.0,1.0,0.949	0.922,1.0,1.0	0.009
7992	ENSG00000101639.19	CEP192	chr18	+	13049764	13049891	13048858	13049681	13052918	13053090	7992	49,39,39	1,0,0	29,34,60	0,0,0	277	150	1	1	0.964,1.0,1.0	1.0,1.0,1.0	-0.012
7994	ENSG00000101639.19	CEP192	chr18	+	13071038	13071212	13069737	13069856	13072754	13072845	7994	67,64,73	0,6,0	87,77,101	0,0,2	324	150	0.0809798	0.780423	1.0,0.832,1.0	1.0,1.0,0.959	-0.042
7995	ENSG00000101639.19	CEP192	chr18	+	13073008	13073185	13072754	13072845	13087016	13087277	7995	81,93,83	1,0,1	92,85,109	0,0,2	327	150	1	1	0.974,1.0,0.974	1.0,1.0,0.962	-0.005
7997	ENSG00000101639.19	CEP192	chr18	+	13088753	13088904	13087530	13087646	13089455	13089565	7997	2,0,0	28,21,39	0,0,0	41,54,50	301	150	1	1	0.034,0.0,0.0	0.0,0.0,0.0	0.011
7998	ENSG00000101639.19	CEP192	chr18	+	13103874	13103967	13103508	13103588	13104983	13105079	7998	0,0,3	31,37,16	1,3,2	50,35,47	243	150	0.734043	1	0.0,0.0,0.104	0.012,0.05,0.026	0.005
7999	ENSG00000101639.19	CEP192	chr18	+	13114129	13114251	13113585	13113705	13116376	13116503	7999	52,50,23	0,0,0	47,60,59	0,1,0	272	150	1	1	1.0,1.0,1.0	1.0,0.971,1.0	0.01
8002	ENSG00000175354.20	PTPN2	chr18	-	12788064	12788150	12785505	12785844	12794383	12794485	8002	0,1,0	33,34,41	0,0,0	39,45,31	236	150	1	1	0.0,0.018,0.0	0.0,0.0,0.0	0.006
8003	ENSG00000175354.20	PTPN2	chr18	-	12793481	12793574	12785480	12785844	12794383	12794485	8003	3,1,1	33,34,41	0,5,15	39,45,31	243	150	0.00245774	0.0897426	0.053,0.018,0.015	0.0,0.064,0.23	-0.069
8005	ENSG00000175354.20	PTPN2	chr18	-	12819213	12819282	12817155	12817265	12825809	12825944	8005	4,0,1	3,0,1	0,2,0	0,1,2	219	150	1	1	0.477,NA,0.407	NA,0.578,0.0	0.153
8006	ENSG00000175354.20	PTPN2	chr18	-	12819213	12819282	12817155	12817365	12821335	12821425	8006	0,6,0	0,0,0	2,1,0	1,2,9	219	150	1	1	NA,1.0,NA	0.578,0.255,0.0	0.722
8007	ENSG00000175354.20	PTPN2	chr18	-	12819213	12819282	12817155	12817365	12825809	12825944	8007	6,8,0	38,43,25	2,3,0	35,39,53	219	150	0.0072439	0.180242	0.098,0.113,0.0	0.038,0.05,0.0	0.041
8008	ENSG00000175354.20	PTPN2	chr18	-	12821335	12821425	12817155	12817365	12825809	12825944	8008	0,1,0	38,43,25	0,2,9	35,39,53	240	150	0.0045057	0.133148	0.0,0.014,0.0	0.0,0.031,0.096	-0.038
8009	ENSG00000175354.20	PTPN2	chr18	-	12821335	12821425	12819213	12819282	12825809	12825944	8009	0,1,1	6,3,0	0,0,0	0,2,0	240	150	1	1	0.0,0.172,1.0	NA,0.0,NA	0.391
8010	ENSG00000175354.20	PTPN2	chr18	-	12825809	12825944	12817155	12817365	12830942	12831041	8010	68,72,51	1,1,1	65,85,101	3,0,2	285	150	0.417284	1	0.973,0.974,0.964	0.919,1.0,0.964	0.009
8011	ENSG00000175354.20	PTPN2	chr18	-	12830942	12831041	12825803	12825944	12836790	12836824	8011	76,70,53	0,0,0	60,88,101	0,2,0	249	150	1	1	1.0,1.0,1.0	1.0,0.964,1.0	0.012
8012	ENSG00000175354.20	PTPN2	chr18	-	12859163	12859254	12836790	12836891	12884072	12884214	8012	43,86,67	0,2,3	77,78,81	2,0,0	241	150	0.705823	1	1.0,0.964,0.933	0.96,1.0,1.0	-0.021
8013	ENSG00000175354.20	PTPN2	chr18	-	12862639	12862716	12859163	12859254	12872227	12872269	8013	1,0,0	0,0,1	1,0,0	0,0,0	227	150	1	1	1.0,NA,0.0	1.0,NA,NA	-0.5
8016	ENSG00000175354.20	PTPN2	chr18	-	12872227	12872269	12859163	12859254	12883617	12883766	8016	0,0,1	0,2,0	0,0,0	0,2,0	192	150	1	1	NA,0.0,1.0	NA,0.0,NA	0.5
8017	ENSG00000128789.21	PSMG2	chr18	+	12724498	12724619	12712701	12712760	12725438	12725658	8017	120117145	0,0,0	163130143	0,0,2	271	150	1	1	1.0,1.0,1.0	1.0,1.0,0.975	0.008
8020	ENSG00000182670.13	TTC3	chr21	+	37094004	37094090	37091292	37091413	37095349	37095444	8020	94,110,82	5,2,3	81138165	0,1,4	236	150	0.0378947	0.503351	0.923,0.972,0.946	1.0,0.989,0.963	-0.037
8021	ENSG00000182670.13	TTC3	chr21	+	37121236	37121342	37108391	37108446	37121816	37121979	8021	2,0,0	220343243	0,0,0	247332392	256	150	1	1	0.005,0.0,0.0	0.0,0.0,0.0	0.002
8022	ENSG00000182670.13	TTC3	chr21	+	37121816	37121979	37107737	37108446	37122982	37123028	8022	682822731	1,0,0	6538291015	0,1,2	313	150	1	1	0.997,1.0,1.0	1.0,0.997,0.996	0.001
8023	ENSG00000182670.13	TTC3	chr21	+	37129002	37129063	37126079	37126143	37132681	37132766	8023	536667549	3,1,6	429594769	1,3,1	211	150	1	1	0.992,0.998,0.985	0.997,0.993,0.998	-0.004
8024	ENSG00000182670.13	TTC3	chr21	+	37132681	37132766	37126079	37126143	37135379	37135411	8024	121175162	0,0,0	152148233	2,1,0	235	150	1	1	1.0,1.0,1.0	0.98,0.99,1.0	0.01
8025	ENSG00000182670.13	TTC3	chr21	+	37138633	37138714	37135379	37135514	37140560	37140673	8025	416445383	0,0,0	358446455	0,0,1	231	150	1	1	1.0,1.0,1.0	1.0,1.0,0.997	0.001
8026	ENSG00000182670.13	TTC3	chr21	+	37140560	37140673	37135379	37135514	37144524	37144645	8026	345426323	5,0,0	310421554	0,0,0	263	150	1	1	0.975,1.0,1.0	1.0,1.0,1.0	-0.008
8027	ENSG00000182670.13	TTC3	chr21	+	37147480	37147603	37144524	37144645	37148545	37148647	8027	522608562	2,0,0	529616840	0,0,0	273	150	1	1	0.993,1.0,1.0	1.0,1.0,1.0	-0.002
8028	ENSG00000182670.13	TTC3	chr21	+	37147480	37147603	37144524	37144645	37150077	37150170	8028	275301277	0,0,0	239296404	0,0,1	273	150	1	1	1.0,1.0,1.0	1.0,1.0,0.996	0.001
8029	ENSG00000182670.13	TTC3	chr21	+	37148545	37148647	37144524	37144645	37150077	37150170	8029	174154163	0,0,0	164174219	0,0,1	252	150	1	1	1.0,1.0,1.0	1.0,1.0,0.992	0.003
8030	ENSG00000182670.13	TTC3	chr21	+	37148545	37148647	37147480	37147603	37150077	37150170	8030	419465449	0,5,1	454497655	0,4,1	252	150	1	1	1.0,0.982,0.996	1.0,0.987,0.997	-0.002
8031	ENSG00000182670.13	TTC3	chr21	+	37150819	37150884	37150077	37150170	37151892	37151958	8031	428416385	2,0,3	366361542	6,3,1	215	150	0.905862	1	0.993,1.0,0.989	0.977,0.988,0.997	0.007
8032	ENSG00000182670.13	TTC3	chr21	+	37152950	37153277	37151892	37152029	37156654	37156906	8032	108812561134	1,0,0	105913321489	0,0,0	477	150	1	1	0.997,1.0,1.0	1.0,1.0,1.0	-0.001
8034	ENSG00000182670.13	TTC3	chr21	+	37157160	37157214	37156654	37156906	37159698	37159745	8034	38,33,38	418531426	16,37,47	337477615	204	150	0.409739	1	0.063,0.044,0.062	0.034,0.054,0.053	0.009
8035	ENSG00000182670.13	TTC3	chr21	+	37158130	37158203	37156654	37156906	37159698	37159745	8035	1,0,3	418531426	0,0,0	337477615	223	150	1	1	0.002,0.0,0.005	0.0,0.0,0.0	0.002
8036	ENSG00000182670.13	TTC3	chr21	+	37158130	37158203	37157160	37157214	37159698	37159745	8036	3,2,4	30,25,31	0,1,2	12,33,34	223	150	0.0200555	0.344667	0.063,0.051,0.08	0.0,0.02,0.038	0.045
8037	ENSG00000182670.13	TTC3	chr21	+	37165549	37166615	37164050	37164215	37167554	37167620	8037	330936833340	0,0,1	335337744679	0,1,0	1216	150	1	1	1.0,1.0,0.998	1.0,0.998,1.0	0
8038	ENSG00000182670.13	TTC3	chr21	+	37182773	37182913	37172594	37172744	37185705	37185774	8038	841732837	0,2,0	7588101067	0,0,0	290	150	1	1	1.0,0.995,1.0	1.0,1.0,1.0	-0.002
8039	ENSG00000182670.13	TTC3	chr21	+	37185705	37185774	37182773	37182913	37187048	37187145	8039	592559659	0,0,0	564651836	0,2,0	219	150	1	1	1.0,1.0,1.0	1.0,0.996,1.0	0.001
8040	ENSG00000182670.13	TTC3	chr21	+	37192111	37192213	37191333	37191424	37195674	37196036	8040	580574603	3,2,1	566692813	1,0,2	252	150	1	1	0.991,0.994,0.997	0.997,1.0,0.996	-0.004
8041	ENSG00000182670.13	TTC3	chr21	+	37194965	37195017	37192111	37192213	37195674	37196036	8041	0,3,1	354341337	0,0,0	329394456	202	150	1	1	0.0,0.006,0.002	0.0,0.0,0.0	0.003
8042	ENSG00000182670.13	TTC3	chr21	+	37195674	37196036	37191333	37191424	37197569	37197696	8042	915876765	0,0,0	8449431159	0,1,0	512	150	1	1	1.0,1.0,1.0	1.0,0.996,1.0	0.001
8043	ENSG00000182670.13	TTC3	chr21	+	37197569	37197696	37195674	37196036	37197881	37197947	8043	565564484	0,0,0	580639762	2,0,0	277	150	1	1	1.0,1.0,1.0	0.994,1.0,1.0	0.002
8044	ENSG00000182670.13	TTC3	chr21	+	37197569	37197696	37195674	37196036	37200231	37200324	8044	359369312	3,0,2	341413492	0,2,0	277	150	1	1	0.985,1.0,0.988	1.0,0.991,1.0	-0.006
8045	ENSG00000182670.13	TTC3	chr21	+	37197881	37198025	37195674	37196036	37200231	37200324	8045	256314293	3,0,2	339318397	0,2,0	294	150	1	1	0.978,1.0,0.987	1.0,0.988,1.0	-0.008
8046	ENSG00000182670.13	TTC3	chr21	+	37197881	37198025	37197569	37197696	37200231	37200324	8046	546596547	84,92,89	653650776	85112113	294	150	0.677815	1	0.768,0.768,0.758	0.797,0.748,0.778	-0.01
8047	ENSG00000141391.14	PRELID3A	chr18	+	12410717	12410858	12407944	12408007	12420324	12420493	8047	0,0,0	6,3,6	1,0,0	6,12,9	291	150	1	1	0.0,0.0,0.0	0.079,0.0,0.0	-0.026
8048	ENSG00000141391.14	PRELID3A	chr18	+	12420324	12420493	12407895	12408007	12421539	12421629	8048	17,21,15	6,4,2	21,30,25	5,1,1	319	150	0.0688338	0.710638	0.571,0.712,0.779	0.664,0.934,0.922	-0.153
8049	ENSG00000141391.14	PRELID3A	chr18	+	12422247	12422341	12421539	12421629	12427040	12427111	8049	1,1,0	24,42,22	4,3,4	34,42,46	244	150	0.0071413	0.178898	0.025,0.014,0.0	0.067,0.042,0.051	-0.04
8050	ENSG00000141391.14	PRELID3A	chr18	+	12427040	12427111	12421285	12421629	12427220	12427322	8050	37,64,33	0,0,3	40,66,70	0,0,0	221	150	0.834108	1	1.0,1.0,0.882	1.0,1.0,1.0	-0.039
8051	ENSG00000141385.12	AFG3L2	chr18	-	12337340	12337535	12328943	12329783	12340200	12340401	8051	171186163	0,0,0	167207217	1,0,0	345	150	1	1	1.0,1.0,1.0	0.986,1.0,1.0	0.005
8052	ENSG00000141385.12	AFG3L2	chr18	-	12337340	12337535	12328943	12329783	12344131	12344247	8052	89,111,99	0,1,0	111107130	0,0,0	345	150	1	1	1.0,0.98,1.0	1.0,1.0,1.0	-0.007
8053	ENSG00000141385.12	AFG3L2	chr18	-	12340200	12340401	12328943	12329783	12344131	12344247	8053	169172146	0,1,0	192219254	0,0,0	351	150	1	1	1.0,0.987,1.0	1.0,1.0,1.0	-0.004
8054	ENSG00000141385.12	AFG3L2	chr18	-	12340200	12340401	12337340	12337535	12344131	12344247	8054	253247212	2,0,2	250320341	3,1,0	351	150	1	1	0.982,1.0,0.978	0.973,0.993,1.0	-0.002
8055	ENSG00000141385.12	AFG3L2	chr18	-	12340200	12340401	12337340	12337535	12348272	12348383	8055	147156125	0,0,0	137175203	0,2,0	351	150	1	1	1.0,1.0,1.0	1.0,0.974,1.0	0.009
8056	ENSG00000141385.12	AFG3L2	chr18	-	12344131	12344247	12337340	12337535	12348272	12348383	8056	81,82,64	0,0,0	107112123	0,2,0	266	150	1	1	1.0,1.0,1.0	1.0,0.969,1.0	0.01
8057	ENSG00000141385.12	AFG3L2	chr18	-	12344131	12344247	12340200	12340401	12348272	12348383	8057	183176148	0,3,0	217256260	0,0,0	266	150	1	1	1.0,0.971,1.0	1.0,1.0,1.0	-0.01
8058	ENSG00000141385.12	AFG3L2	chr18	-	12346778	12346900	12344131	12344247	12348272	12348383	8058	3,2,2	107,104,87	0,0,0	131141151	272	150	1	1	0.015,0.01,0.013	0.0,0.0,0.0	0.013
8059	ENSG00000141385.12	AFG3L2	chr18	-	12348272	12348383	12344131	12344247	12351084	12351210	8059	217222159	0,1,0	213260270	0,0,2	261	150	1	1	1.0,0.992,1.0	1.0,1.0,0.987	0.002
8060	ENSG00000141385.12	AFG3L2	chr18	-	12351084	12351210	12348272	12348383	12351305	12351413	8060	210240180	0,0,1	215275273	0,0,0	276	150	1	1	1.0,1.0,0.99	1.0,1.0,1.0	-0.003
8061	ENSG00000141385.12	AFG3L2	chr18	-	12356693	12356831	12353004	12353158	12358669	12358943	8061	260312302	3,5,1	321317410	1,5,0	288	150	0.66414	1	0.978,0.97,0.994	0.994,0.971,1.0	-0.008
8062	ENSG00000141385.12	AFG3L2	chr18	-	12363781	12363856	12359926	12360051	12366964	12367117	8062	250286252	0,0,0	252271351	0,0,2	225	150	1	1	1.0,1.0,1.0	1.0,1.0,0.992	0.003
8064	ENSG00000141385.12	AFG3L2	chr18	-	12366964	12367117	12363781	12363856	12376968	12377002	8064	191217187	0,0,2	200212273	0,0,0	303	150	1	1	1.0,1.0,0.979	1.0,1.0,1.0	-0.007
8065	ENSG00000141385.12	AFG3L2	chr18	-	12367275	12367382	12366964	12367117	12370848	12370926	8065	159155144	0,0,0	143182204	2,0,0	257	150	1	1	1.0,1.0,1.0	0.977,1.0,1.0	0.008
8066	ENSG00000141385.12	AFG3L2	chr18	-	12370848	12370926	12367275	12367382	12371591	12371691	8066	103,129,91	0,0,2	81120143	0,0,0	228	150	1	1	1.0,1.0,0.968	1.0,1.0,1.0	-0.011
8068	ENSG00000176014.13	TUBB6	chr18	+	12310942	12311053	12308240	12308795	12325066	12325100	8068	50,48,55	1,0,0	62,65,91	0,0,0	261	150	1	1	0.966,1.0,1.0	1.0,1.0,1.0	-0.011
8069	ENSG00000176014.13	TUBB6	chr18	+	12320535	12320744	12310942	12311053	12324808	12325763	8069	0,0,0	0,2,1	1,2,1	0,4,3	359	150	1	1	NA,0.0,0.0	1.0,0.173,0.122	-0.432
8073	ENSG00000154889.17	MPPE1	chr18	-	11884878	11885043	11883689	11884627	11885675	11885816	8073	10,5,2	8,13,14	3,1,20	10,14,20	315	150	0.925769	1	0.373,0.155,0.064	0.125,0.033,0.323	0.037
8074	ENSG00000154889.17	MPPE1	chr18	-	11885675	11885816	11882621	11884627	11886916	11887025	8074	8,9,14	0,0,2	13,14,21	0,0,1	291	150	1	1	1.0,1.0,0.783	1.0,1.0,0.915	-0.044
8077	ENSG00000154889.17	MPPE1	chr18	-	11886712	11886778	11886498	11886621	11886916	11887025	8077	11,10,9	0,1,0	15,17,22	6,2,9	216	150	5.42691e-06	0.00148251	1.0,0.874,1.0	0.635,0.855,0.629	0.252
8078	ENSG00000154889.17	MPPE1	chr18	-	11886712	11886781	11886114	11886621	11886916	11887025	8078	7,3,7	0,1,0	8,11,12	6,2,9	219	150	9.35962e-06	0.0021656	1.0,0.673,1.0	0.477,0.79,0.477	0.31
8080	ENSG00000154889.17	MPPE1	chr18	-	11895184	11895277	11893467	11893576	11896983	11897044	8080	2,0,0	14,30,27	0,0,4	11,10,27	243	150	0.797592	1	0.081,0.0,0.0	0.0,0.0,0.084	-0.001
8083	ENSG00000154889.17	MPPE1	chr18	-	11897525	11897620	11896982	11897356	11906202	11906309	8083	1,1,0	36,16,24	3,4,0	30,25,33	245	150	0.0708158	0.722863	0.017,0.037,0.0	0.058,0.089,0.0	-0.031
8089	ENSG00000154889.17	MPPE1	chr18	-	11905737	11905953	11896983	11897356	11906202	11906309	8089	0,0,0	36,16,24	0,0,1	30,25,33	366	150	1	1	0.0,0.0,0.0	0.0,0.0,0.012	-0.004
8090	ENSG00000154889.17	MPPE1	chr18	-	11905737	11905953	11897525	11897620	11906202	11906309	8090	0,0,0	4,2,0	0,0,1	1,2,0	366	150	1	1	0.0,0.0,NA	0.0,0.0,1.0	-0.333
8094	ENSG00000154889.17	MPPE1	chr18	-	11906202	11906309	11896983	11897356	11908200	11908295	8094	51,32,38	4,6,6	59,38,58	2,8,1	257	150	0.142634	1	0.882,0.757,0.787	0.945,0.735,0.971	-0.075
8124	ENSG00000175063.17	UBE2C	chr20	+	45814383	45814470	45813436	45813464	45815389	45815540	8124	199269248	0,0,0	282372386	1,0,0	237	150	1	1	1.0,1.0,1.0	0.994,1.0,1.0	0.002
8125	ENSG00000175063.17	UBE2C	chr20	+	45814383	45814470	45813436	45813464	45815540	45815745	8125	642817745	5,9,13	91410721146	6,11,16	237	150	0.669532	1	0.988,0.983,0.973	0.99,0.984,0.978	-0.003
8126	ENSG00000175063.17	UBE2C	chr20	+	45814383	45814470	45813436	45813464	45815853	45815913	8126	206277258	5,0,6	290371388	3,0,1	237	150	0.202257	1	0.963,1.0,0.965	0.984,1.0,0.996	-0.017
8127	ENSG00000175063.17	UBE2C	chr20	+	45815389	45815540	45813436	45813464	45815853	45815913	8127	6,6,10	5,0,6	8,6,8	3,0,1	301	150	0.139933	1	0.374,1.0,0.454	0.571,1.0,0.799	-0.181
8128	ENSG00000175063.17	UBE2C	chr20	+	45815389	45815540	45814383	45814470	45815853	45815913	8128	11,12,13	12,14,13	7,10,10	8,3,4	301	150	0.131668	1	0.314,0.299,0.333	0.304,0.624,0.555	-0.179
8129	ENSG00000175063.17	UBE2C	chr20	+	45815442	45815745	45814409	45814470	45815853	45815913	8129	782857771	12,14,13	103110711232	8,3,4	453	150	9.03908e-06	0.00210962	0.956,0.953,0.952	0.977,0.992,0.99	-0.033
8130	ENSG00000175063.17	UBE2C	chr20	+	45815540	45815745	45813436	45813464	45815853	45815913	8130	780858774	5,0,6	103210721236	3,0,1	355	150	0.89206	1	0.985,1.0,0.982	0.993,1.0,0.998	-0.008
8131	ENSG00000175063.17	UBE2C	chr20	+	45815540	45815745	45814383	45814470	45815853	45815913	8131	121914071263	12,14,13	166717681986	8,3,4	355	150	0.000261195	0.0198314	0.977,0.977,0.976	0.989,0.996,0.995	-0.017
8132	ENSG00000175063.17	UBE2C	chr20	+	45815853	45815913	45814383	45814470	45816708	45816802	8132	146134154	0,0,0	195174201	2,2,1	210	150	1	1	1.0,1.0,1.0	0.986,0.984,0.993	0.012
8137	ENSG00000101558.14	VAPA	chr18	+	9931809	9931962	9914015	9914335	9936109	9936157	8137	400471411	0,0,0	421512636	1,1,0	303	150	1	1	1.0,1.0,1.0	0.995,0.996,1.0	0.003
8138	ENSG00000101558.14	VAPA	chr18	+	9936109	9936213	9914015	9914335	9950394	9950568	8138	5,7,2	0,0,0	9,6,16	0,0,1	254	150	1	1	1.0,1.0,1.0	1.0,1.0,0.904	0.032
8139	ENSG00000101558.14	VAPA	chr18	+	9936985	9937066	9936109	9936213	9950394	9950568	8139	337327336	0,0,1	343318439	0,0,0	231	150	1	1	1.0,1.0,0.995	1.0,1.0,1.0	-0.002
8140	ENSG00000101558.14	VAPA	chr18	+	9944923	9945058	9936985	9937066	9950394	9950568	8140	18,10,12	196177183	15,19,9	181182237	285	150	0.963636	1	0.046,0.029,0.033	0.042,0.052,0.02	-0.002
8141	ENSG00000101558.14	VAPA	chr18	+	9950394	9950568	9936726	9937066	9954052	9954143	8141	567560583	0,0,0	596612753	1,2,1	324	150	1	1	1.0,1.0,1.0	0.996,0.993,0.997	0.005
8143	ENSG00000101745.17	ANKRD12	chr18	+	9200513	9200644	9195550	9195698	9204475	9204544	8143	0,0,0	13,9,4	0,1,0	4,3,8	281	150	1	1	0.0,0.0,0.0	0.0,0.151,0.0	-0.05
8145	ENSG00000101745.17	ANKRD12	chr18	+	9204475	9204544	9195550	9195698	9208656	9208803	8145	20,29,5	24,32,23	11,7,18	13,47,23	219	150	0.447277	1	0.363,0.383,0.13	0.367,0.093,0.349	0.022
8147	ENSG00000101745.17	ANKRD12	chr18	+	9239476	9239556	9221851	9221999	9254210	9256111	8147	0,0,0	30,44,29	0,0,2	28,33,52	230	150	1	1	0.0,0.0,0.0	0.0,0.0,0.024	-0.008
8148	ENSG00000101745.17	ANKRD12	chr18	+	9279548	9279644	9275523	9275667	9280940	9283759	8148	58,51,46	1,0,0	42,69,77	0,0,0	246	150	1	1	0.973,1.0,1.0	1.0,1.0,1.0	-0.009
8149	ENSG00000266053.3	NDUFV2-AS1	chr18	-	9132222	9132398	9121178	9121456	9133390	9133510	8149	0,2,0	1,2,2	0,3,4	0,2,1	326	150	1	1	0.0,0.315,0.0	NA,0.408,0.648	-0.423
8150	ENSG00000266053.3	NDUFV2-AS1	chr18	-	9132222	9132409	9121276	9121456	9133390	9133422	8150	0,2,0	1,2,2	0,2,3	0,2,1	337	150	1	1	0.0,0.308,0.0	NA,0.308,0.572	-0.337
8151	ENSG00000266053.3	NDUFV2-AS1	chr18	-	9133390	9133510	9121264	9121456	9136363	9136511	8151	1,3,3	1,1,0	0,3,5	0,0,1	270	150	1	1	0.357,0.625,1.0	NA,1.0,0.735	-0.207
8153	ENSG00000178127.13	NDUFV2	chr18	+	9119325	9119388	9117386	9117903	9119473	9119525	8153	444461466	0,0,0	490505636	0,0,4	213	150	1	1	1.0,1.0,1.0	1.0,1.0,0.991	0.003
8154	ENSG00000178127.13	NDUFV2	chr18	+	9124873	9124983	9122512	9122681	9126830	9126907	8154	549454435	1,0,1	633592636	0,1,0	260	150	1	1	0.997,1.0,0.996	1.0,0.997,1.0	-0.001
8155	ENSG00000178127.13	NDUFV2	chr18	+	9124873	9124996	9122512	9122681	9126830	9126907	8155	255218192	1,0,1	309281305	0,1,0	273	150	1	1	0.993,1.0,0.991	1.0,0.994,1.0	-0.003
8158	ENSG00000168502.17	MTCL1	chr18	+	8792997	8793120	8785935	8786091	8796231	8796462	8158	0,0,0	9,15,14	0,2,1	6,18,32	273	150	0.606612	1	0.0,0.0,0.0	0.0,0.058,0.017	-0.025
8159	ENSG00000168502.17	MTCL1	chr18	+	8796231	8796462	8785935	8786091	8806892	8807060	8159	27,40,29	0,0,0	20,41,57	0,0,1	381	150	1	1	1.0,1.0,1.0	1.0,1.0,0.957	0.014
8160	ENSG00000168502.17	MTCL1	chr18	+	8798096	8798291	8796231	8796462	8806892	8807060	8160	47,41,57	0,0,0	47,63,69	0,1,0	345	150	1	1	1.0,1.0,1.0	1.0,0.965,1.0	0.012
8161	ENSG00000168502.17	MTCL1	chr18	+	8809447	8809561	8806892	8807060	8812978	8813233	8161	9,13,6	17,10,9	8,16,22	17,16,25	264	150	0.93034	1	0.231,0.425,0.275	0.211,0.362,0.333	0.008
8162	ENSG00000168502.17	MTCL1	chr18	+	8821466	8821498	8818962	8819259	8824698	8826232	8162	29,17,11	0,0,3	17,24,48	0,0,2	182	150	1	1	1.0,1.0,0.751	1.0,1.0,0.952	-0.067
8164	ENSG00000173482.17	PTPRM	chr18	+	8122241	8122316	8114790	8114827	8143646	8143778	8164	5,2,2	13,18,15	1,5,1	1,15,11	225	150	0.87232	1	0.204,0.069,0.082	0.4,0.182,0.057	-0.095
8165	ENSG00000173482.17	PTPRM	chr18	+	8248149	8248176	8247844	8247919	8252487	8252499	8165	3,2,0	0,0,0	8,4,4	0,0,1	177	150	1	1	1.0,1.0,NA	1.0,1.0,0.772	0.076
8166	ENSG00000173482.17	PTPRM	chr18	+	8248149	8248176	8247844	8247919	8253226	8253414	8166	2,2,0	9,1,0	5,0,1	17,8,9	177	150	1	1	0.158,0.629,NA	0.2,0.0,0.086	0.298
8167	ENSG00000173482.17	PTPRM	chr18	+	8248149	8248176	8247844	8247919	8296367	8296455	8167	2,1,0	1,0,2	3,0,1	0,0,0	177	150	1	1	0.629,1.0,0.0	1.0,NA,1.0	-0.457
8168	ENSG00000173482.17	PTPRM	chr18	+	8252487	8252499	8247844	8247919	8253226	8253414	8168	0,0,0	9,1,0	0,0,1	17,8,9	162	150	1	1	0.0,0.0,NA	0.0,0.0,0.093	-0.031
8169	ENSG00000173482.17	PTPRM	chr18	+	8252487	8252499	8248149	8248176	8253226	8253414	8169	1,1,0	0,1,0	5,4,3	2,0,0	162	150	1	1	1.0,0.481,NA	0.698,1.0,1.0	-0.159
8170	ENSG00000173482.17	PTPRM	chr18	+	8253226	8253414	8247844	8247919	8296367	8296455	8170	16,9,9	1,0,2	31,18,22	0,0,0	338	150	0.695378	1	0.877,1.0,0.666	1.0,1.0,1.0	-0.152
8172	ENSG00000173482.17	PTPRM	chr18	+	8371759	8371810	8370932	8371006	8376045	8376200	8172	0,0,0	16,15,11	2,3,2	8,11,10	201	150	0.000569606	0.0345688	0.0,0.0,0.0	0.157,0.169,0.13	-0.152
8173	ENSG00000101680.16	LAMA1	chr18	-	7016490	7016671	7015721	7015858	7017277	7017384	8173	29,26,16	0,0,2	10,21,37	0,0,0	331	150	1	1	1.0,1.0,0.784	1.0,1.0,1.0	-0.072
8174	ENSG00000101680.16	LAMA1	chr18	-	7042144	7042250	7040075	7040236	7043226	7043405	8174	21,16,19	0,0,0	17,20,20	2,0,0	256	150	1	1	1.0,1.0,1.0	0.833,1.0,1.0	0.056
8175	ENSG00000101680.16	LAMA1	chr18	-	7042144	7042250	7040075	7040236	7044721	7044839	8175	6,6,10	0,2,0	7,3,8	0,0,0	256	150	1	1	1.0,0.637,1.0	1.0,1.0,1.0	-0.121
8176	ENSG00000101680.16	LAMA1	chr18	-	7042144	7043405	7040075	7040236	7044721	7044839	8176	19,15,17	0,2,0	17,19,26	0,0,0	1411	150	0.691065	1	1.0,0.444,1.0	1.0,1.0,1.0	-0.185
8177	ENSG00000101680.16	LAMA1	chr18	-	7043226	7043405	7040075	7040236	7044721	7044839	8177	13,7,5	0,2,0	12,16,16	0,0,0	329	150	1	1	1.0,0.615,1.0	1.0,1.0,1.0	-0.128
8178	ENSG00000101680.16	LAMA1	chr18	-	7043226	7043405	7042144	7042250	7044721	7044839	8178	28,18,14	0,0,0	22,33,28	2,0,0	329	150	1	1	1.0,1.0,1.0	0.834,1.0,1.0	0.055
8181	ENSG00000088756.13	ARHGAP28	chr18	+	6851033	6851126	6837192	6837414	6859807	6859897	8181	9,10,3	0,0,0	15,19,19	2,0,0	243	150	1	1	1.0,1.0,1.0	0.822,1.0,1.0	0.059
8182	ENSG00000088756.13	ARHGAP28	chr18	+	6859807	6859897	6837192	6837414	6868149	6868234	8182	7,9,0	0,0,0	4,7,7	0,2,0	240	150	1	1	1.0,1.0,NA	1.0,0.686,1.0	0.105
8183	ENSG00000088756.13	ARHGAP28	chr18	+	6876130	6876208	6873683	6873775	6882136	6882299	8183	12,11,2	0,1,0	13,4,15	0,0,1	228	150	1	1	1.0,0.879,1.0	1.0,1.0,0.908	-0.01
8207	ENSG00000177337.9	DLGAP1-AS1	chr18	+	3594419	3594484	3594069	3594240	3596578	3596675	8207	2,1,1	0,0,0	2,0,7	2,2,0	215	150	0.00402998	0.12397	1.0,1.0,1.0	0.411,0.0,1.0	0.53
8220	ENSG00000101608.13	MYL12A	chr18	+	3249360	3249443	3247812	3247909	3249561	3249723	8220	1,2,2	0,0,0	4,2,2	0,1,2	233	150	0.446058	1	1.0,1.0,1.0	1.0,0.563,0.392	0.348
8221	ENSG00000101608.13	MYL12A	chr18	+	3249360	3249443	3247812	3247909	3253232	3253428	8221	1,2,2	220247228	6,1,3	212269263	233	150	1	1	0.003,0.005,0.006	0.018,0.002,0.007	-0.004
8222	ENSG00000101608.13	MYL12A	chr18	+	3249561	3249723	3247872	3247909	3253232	3253284	8222	0,0,1	220247228	5,2,4	212269263	312	150	1	1	0.0,0.0,0.002	0.011,0.004,0.007	-0.007
8223	ENSG00000101608.13	MYL12A	chr18	+	3249561	3249723	3249360	3249443	3253232	3253284	8223	0,2,1	0,2,0	6,2,2	3,0,1	312	150	1	1	NA,0.325,1.0	0.49,1.0,0.49	0.002
8224	ENSG00000080986.13	NDC80	chr18	+	2577235	2577357	2574988	2575066	2577745	2577869	8224	0,0,0	70,88,53	0,1,0	95,94,84	272	150	1	1	0.0,0.0,0.0	0.0,0.006,0.0	-0.002
8225	ENSG00000080986.13	NDC80	chr18	+	2608699	2608830	2606414	2606507	2610758	2610861	8225	136163161	2,0,0	276243217	0,0,0	281	150	1	1	0.973,1.0,1.0	1.0,1.0,1.0	-0.009
8226	ENSG00000080986.13	NDC80	chr18	+	2614953	2615314	2610780	2610861	2616436	2616635	8226	1,5,11	53,48,46	4,5,6	64,58,82	511	150	0.262009	1	0.006,0.03,0.066	0.018,0.025,0.021	0.013
8245	ENSG00000176105.14	YES1	chr18	-	732833	732965	721587	724632	736807	736961	8245	89,95,97	0,1,10	88104155	3,2,4	282	150	0.521278	1	1.0,0.981,0.838	0.94,0.965,0.954	-0.013
8246	ENSG00000176105.14	YES1	chr18	-	747919	748018	745947	746051	751704	751804	8246	72112100	0,2,0	76140145	0,0,0	249	150	1	1	1.0,0.971,1.0	1.0,1.0,1.0	-0.01
8247	ENSG00000176105.14	YES1	chr18	-	751704	751804	747919	748018	756556	756835	8247	75,87,84	0,0,0	78115155	0,0,2	250	150	1	1	1.0,1.0,1.0	1.0,1.0,0.979	0.007
8249	ENSG00000176105.14	YES1	chr18	-	775057	775112	756556	756835	812113	812266	8249	0,0,0	38,37,41	2,0,1	33,24,61	205	150	1	1	0.0,0.0,0.0	0.042,0.0,0.012	-0.018
8250	ENSG00000176105.14	YES1	chr18	-	787902	787986	756676	756835	812113	812357	8250	0,0,0	38,37,41	0,4,0	33,24,61	234	150	0.866898	1	0.0,0.0,0.0	0.0,0.097,0.0	-0.032
8252	ENSG00000132199.20	ENOSF1	chr18	-	677344	677444	675320	675402	677742	677872	8252	17,10,20	0,0,0	18,12,28	0,2,1	250	150	0.838855	1	1.0,1.0,1.0	1.0,0.783,0.944	0.091
8253	ENSG00000132199.20	ENOSF1	chr18	-	677344	677444	675320	675402	678695	678737	8253	5,5,11	0,2,0	8,9,6	0,0,0	250	150	1	1	1.0,0.6,1.0	1.0,1.0,1.0	-0.133
8254	ENSG00000132199.20	ENOSF1	chr18	-	677344	677444	675320	675402	683245	683380	8254	5,5,11	11,17,11	10,8,6	8,10,5	250	150	0.116434	0.956477	0.214,0.15,0.375	0.429,0.324,0.419	-0.144
8255	ENSG00000132199.20	ENOSF1	chr18	-	677742	677872	675320	675402	678695	678737	8255	5,8,8	0,2,0	9,8,7	0,0,0	280	150	1	1	1.0,0.682,1.0	1.0,1.0,1.0	-0.106
8256	ENSG00000132199.20	ENOSF1	chr18	-	677742	677872	675320	675402	683245	683380	8256	3,2,1	11,17,11	3,6,1	8,10,5	280	150	0.0689631	0.711221	0.127,0.059,0.046	0.167,0.243,0.097	-0.092
8257	ENSG00000132199.20	ENOSF1	chr18	-	677742	677872	677344	677444	678695	678737	8257	17,13,16	0,0,0	19,10,26	0,1,0	280	150	1	1	1.0,1.0,1.0	1.0,0.843,1.0	0.052
8258	ENSG00000132199.20	ENOSF1	chr18	-	677742	677872	677344	677444	683245	683380	8258	14,6,8	0,0,0	12,8,17	2,0,0	280	150	1	1	1.0,1.0,1.0	0.763,1.0,1.0	0.079
8259	ENSG00000132199.20	ENOSF1	chr18	-	678695	678737	675320	675402	683245	683380	8259	1,3,7	11,17,11	3,1,3	8,10,5	192	150	0.912651	1	0.066,0.121,0.332	0.227,0.072,0.319	-0.033
8260	ENSG00000132199.20	ENOSF1	chr18	-	678695	678737	677344	677444	683245	683380	8260	1,1,7	0,0,0	3,2,3	2,0,0	192	150	0.85328	1	1.0,1.0,1.0	0.54,1.0,1.0	0.153
8261	ENSG00000132199.20	ENOSF1	chr18	-	678695	678737	677742	677872	683245	683380	8261	6,9,17	2,1,2	10,5,12	0,2,0	192	150	0.0491766	0.585967	0.701,0.875,0.869	1.0,0.661,1.0	-0.072
8262	ENSG00000132199.20	ENOSF1	chr18	-	691067	691106	690548	690631	691203	691276	8262	10,10,7	0,2,0	4,7,2	0,0,0	189	150	1	1	1.0,0.799,1.0	1.0,1.0,1.0	-0.067
8263	ENSG00000132199.20	ENOSF1	chr18	-	691067	691106	690548	690631	693881	693908	8263	3,3,1	7,2,4	0,2,2	4,0,1	189	150	0.695794	1	0.254,0.543,0.166	0.0,1.0,0.613	-0.217
8264	ENSG00000132199.20	ENOSF1	chr18	-	691067	691106	690548	690745	693881	693908	8264	0,1,0	0,1,0	0,3,0	0,0,1	189	150	1	1	NA,0.442,NA	NA,1.0,0.0	-0.058
8265	ENSG00000132199.20	ENOSF1	chr18	-	691203	691276	690548	690631	693881	693908	8265	1,6,0	7,2,4	0,0,0	4,0,1	223	150	1	1	0.088,0.669,0.0	0.0,NA,0.0	0.252
8266	ENSG00000132199.20	ENOSF1	chr18	-	691203	691276	691067	691106	693881	693908	8266	7,14,5	0,1,0	4,7,1	0,3,2	223	150	0.00373245	0.117787	1.0,0.904,1.0	1.0,0.611,0.252	0.347
8267	ENSG00000132199.20	ENOSF1	chr18	-	697239	697355	694247	694334	706469	706578	8267	15,17,17	2,4,1	28,12,30	0,3,4	266	150	0.655781	1	0.809,0.706,0.906	1.0,0.693,0.809	-0.027
8269	ENSG00000176890.16	TYMS	chr18	+	659640	659714	657652	657947	662145	662320	8269	483560507	0,3,4	649714748	3,5,8	224	150	0.900153	1	1.0,0.992,0.988	0.993,0.99,0.984	0.004
8270	ENSG00000176890.16	TYMS	chr18	+	662145	662320	657652	657947	669071	669173	8270	606665569	6,0,0	720822933	0,3,1	325	150	1	1	0.979,1.0,1.0	1.0,0.992,0.998	-0.004
8271	ENSG00000176890.16	TYMS	chr18	+	669071	669173	662145	662320	670691	670867	8271	743884737	1,2,4	8469611096	0,0,14	252	150	0.820267	1	0.998,0.996,0.991	1.0,1.0,0.979	0.002
8272	ENSG00000101557.15	USP14	chr18	+	162982	163174	158556	158714	163307	163431	8272	0,1,0	76,84,73	0,0,0	82,90,121	342	150	1	1	0.0,0.005,0.0	0.0,0.0,0.0	0.002
8273	ENSG00000101557.15	USP14	chr18	+	163307	163453	158382	158714	180235	180339	8273	84,101,83	0,0,0	104113135	0,2,0	296	150	1	1	1.0,1.0,1.0	1.0,0.966,1.0	0.011
8274	ENSG00000101557.15	USP14	chr18	+	166786	166819	163307	163453	178932	179037	8274	111157118	0,0,1	125167186	0,0,1	183	150	1	1	1.0,1.0,0.99	1.0,1.0,0.993	-0.001
8278	ENSG00000101557.15	USP14	chr18	+	178932	179037	166786	166819	180235	180339	8278	148214194	5,1,3	180258301	0,4,3	255	150	0.295321	1	0.946,0.992,0.974	1.0,0.974,0.983	-0.015
8279	ENSG00000101557.15	USP14	chr18	+	192841	192900	180235	180339	196636	196767	8279	110147154	1,1,0	192190251	0,1,2	209	150	1	1	0.987,0.991,1.0	1.0,0.993,0.989	-0.001
8280	ENSG00000101557.15	USP14	chr18	+	204563	204692	203097	203190	209970	210031	8280	247222180	1,0,1	265249300	0,0,0	279	150	1	1	0.993,1.0,0.99	1.0,1.0,1.0	-0.006
8281	ENSG00000263006.7	ROCK1P1	chr18	+	117042	117304	116841	116920	118296	118504	8281	12,17,14	2,0,0	7,20,6	1,0,0	412	150	1	1	0.686,1.0,1.0	0.718,1.0,1.0	-0.011
8282	ENSG00000141556.22	TBCD	chr17	+	82756164	82756215	82752041	82752377	82759510	82759600	8282	71,89,53	0,0,0	85107112	0,0,1	201	150	1	1	1.0,1.0,1.0	1.0,1.0,0.988	0.004
8283	ENSG00000141556.22	TBCD	chr17	+	82756164	82756215	82752041	82752377	82763964	82764062	8283	237322224	8,35,22	283377404	16,26,19	201	150	0.0855114	0.805073	0.957,0.873,0.884	0.93,0.915,0.941	-0.024
8284	ENSG00000141556.22	TBCD	chr17	+	82759510	82759600	82752041	82752377	82763964	82764062	8284	0,0,1	8,35,22	0,0,2	16,26,19	240	150	1	1	0.0,0.0,0.028	0.0,0.0,0.062	-0.011
8285	ENSG00000141556.22	TBCD	chr17	+	82759510	82759600	82756164	82756215	82763964	82764062	8285	2,0,1	168234172	0,0,1	199276295	240	150	1	1	0.007,0.0,0.004	0.0,0.0,0.002	0.003
8286	ENSG00000141556.22	TBCD	chr17	+	82763964	82764062	82756164	82756215	82766266	82766368	8286	290395276	2,0,1	358445479	0,0,1	248	150	1	1	0.989,1.0,0.994	1.0,1.0,0.997	-0.005
8287	ENSG00000141556.22	TBCD	chr17	+	82766266	82766368	82756164	82756215	82768419	82768566	8287	175202177	0,0,0	175212274	1,0,0	252	150	1	1	1.0,1.0,1.0	0.99,1.0,1.0	0.003
8288	ENSG00000141556.22	TBCD	chr17	+	82767461	82767584	82766266	82766368	82768419	82768566	8288	0,0,3	210240193	3,2,3	206258296	273	150	1	1	0.0,0.0,0.008	0.008,0.004,0.006	-0.003
8290	ENSG00000141556.22	TBCD	chr17	+	82781588	82781721	82772451	82772507	82797756	82797802	8290	379419399	0,5,3	296477505	3,7,5	283	150	0.146698	1	1.0,0.978,0.986	0.981,0.973,0.982	0.009
8291	ENSG00000141556.22	TBCD	chr17	+	82809707	82809782	82800863	82800996	82814839	82814934	8291	120,122,89	0,0,0	90138153	0,1,0	225	150	1	1	1.0,1.0,1.0	1.0,0.989,1.0	0.004
8292	ENSG00000141556.22	TBCD	chr17	+	82809707	82809782	82800863	82800996	82884144	82884202	8292	3,2,1	0,0,0	3,3,7	0,0,1	225	150	1	1	1.0,1.0,1.0	1.0,1.0,0.824	0.059
8293	ENSG00000141556.22	TBCD	chr17	+	82814839	82814934	82800863	82800996	82884144	82884202	8293	10,8,2	0,0,0	8,11,7	0,0,1	245	150	1	1	1.0,1.0,1.0	1.0,1.0,0.811	0.063
8294	ENSG00000141556.22	TBCD	chr17	+	82814839	82814934	82809707	82809782	82870223	82870380	8294	395426334	5,6,0	357526522	4,8,6	245	150	0.345655	1	0.98,0.978,1.0	0.982,0.976,0.982	0.006
8295	ENSG00000141556.22	TBCD	chr17	+	82814839	82814934	82809707	82809782	82884144	82884202	8295	160164144	0,0,0	137227218	1,0,0	245	150	1	1	1.0,1.0,1.0	0.988,1.0,1.0	0.004
8296	ENSG00000141556.22	TBCD	chr17	+	82870223	82870380	82809707	82809782	82884144	82884202	8296	198227203	0,0,0	201251283	1,0,0	307	150	1	1	1.0,1.0,1.0	0.99,1.0,1.0	0.003
8297	ENSG00000141556.22	TBCD	chr17	+	82870223	82870380	82814839	82814934	82884144	82884202	8297	428484393	0,1,0	419545581	0,0,0	307	150	1	1	1.0,0.996,1.0	1.0,1.0,1.0	-0.001
8298	ENSG00000141556.22	TBCD	chr17	+	82884144	82884202	82870223	82870380	82900650	82900731	8298	72,81,77	0,0,0	72,98,107	0,0,1	208	150	1	1	1.0,1.0,1.0	1.0,1.0,0.987	0.004
8299	ENSG00000141556.22	TBCD	chr17	+	82889667	82889697	82884144	82884202	82893546	82893632	8299	163205182	0,0,0	167226206	0,0,1	180	150	1	1	1.0,1.0,1.0	1.0,1.0,0.994	0.002
8300	ENSG00000141556.22	TBCD	chr17	+	82889667	82889697	82884144	82884202	82900650	82900731	8300	36,26,37	0,2,0	27,33,47	0,0,6	180	150	0.0829023	0.790825	1.0,0.915,1.0	1.0,1.0,0.867	0.016
8301	ENSG00000141556.22	TBCD	chr17	+	82893546	82893632	82884144	82884202	82900650	82900731	8301	90107101	0,2,0	92141125	0,0,6	236	150	0.865667	1	1.0,0.971,1.0	1.0,1.0,0.93	0.014
8302	ENSG00000141556.22	TBCD	chr17	+	82893546	82893632	82884144	82884202	82905935	82906053	8302	4,4,8	0,1,2	5,9,15	2,1,0	236	150	0.660742	1	1.0,0.718,0.718	0.614,0.851,1.0	-0.01
8303	ENSG00000141556.22	TBCD	chr17	+	82893546	82893632	82889667	82889697	82900650	82900731	8303	214279240	0,0,0	229333279	0,2,0	236	150	1	1	1.0,1.0,1.0	1.0,0.991,1.0	0.003
8304	ENSG00000141556.22	TBCD	chr17	+	82895700	82895967	82893546	82893632	82900650	82900731	8304	0,1,2	137170151	0,4,1	139211157	417	150	1	1	0.0,0.002,0.005	0.0,0.007,0.002	-0.001
8305	ENSG00000141556.22	TBCD	chr17	+	82895700	82895967	82893546	82893632	82903404	82903478	8305	0,1,2	3,16,7	0,2,1	14,5,12	417	150	0.757906	1	0.0,0.022,0.093	0.0,0.126,0.029	-0.013
8306	ENSG00000141556.22	TBCD	chr17	+	82900650	82900731	82884144	82884202	82905935	82906053	8306	4,7,2	0,1,2	3,2,8	2,1,0	231	150	0.458356	1	1.0,0.82,0.394	0.493,0.565,1.0	0.052
8307	ENSG00000141556.22	TBCD	chr17	+	82900650	82900731	82893546	82893632	82903404	82903478	8307	271274254	3,16,7	259345286	14,5,12	231	150	0.770709	1	0.983,0.917,0.959	0.923,0.978,0.939	0.006
8308	ENSG00000141556.22	TBCD	chr17	+	82900650	82900731	82893546	82893632	82905935	82906053	8308	83,109,91	0,0,1	95,133,99	0,0,0	231	150	1	1	1.0,1.0,0.983	1.0,1.0,1.0	-0.006
8309	ENSG00000141556.22	TBCD	chr17	+	82900650	82900731	82893546	82893632	82911757	82911765	8309	83,109,92	5,7,0	95133101	0,4,6	231	150	0.456972	1	0.915,0.91,1.0	1.0,0.956,0.916	-0.016
