## Supplementary material for "Transcriptome-wide alternative mRNA splicing analysis reveals post-transcriptional regulation of neuronal differentiation": Suppmenetary tables (part 102 of 144)

### Sheet: S table 11 HuR SE (continued)
ID	GeneID	geneSymbol	chr	strand	exonStart_0base	exonEnd	upstreamES	upstreamEE	downstreamES	downstreamEE	ID	IJC_SAMPLE_1	SJC_SAMPLE_1	IJC_SAMPLE_2	SJC_SAMPLE_2	IncFormLen	SkipFormLen	PValue	FDR	IncLevel1	IncLevel2	IncLevelDifference
8311	ENSG00000141556.22	TBCD	chr17	+	82900650	82900731	82895824	82895990	82903404	82903478	8311	134104105	0,0,0	120135130	0,1,0	231	150	1	1	1.0,1.0,1.0	1.0,0.989,1.0	0.004
8312	ENSG00000141556.22	TBCD	chr17	+	82903404	82903478	82893546	82893632	82905935	82906053	8312	128,113,96	0,0,1	111126170	0,0,0	224	150	1	1	1.0,1.0,0.985	1.0,1.0,1.0	-0.005
8313	ENSG00000141556.22	TBCD	chr17	+	82903404	82903478	82893546	82893632	82911757	82911789	8313	8,12,7	5,7,0	6,7,18	0,4,6	224	150	0.716628	1	0.517,0.534,1.0	1.0,0.54,0.668	-0.052
8314	ENSG00000141556.22	TBCD	chr17	+	82903404	82903478	82900541	82900731	82905935	82906053	8314	313262253	0,0,1	261334348	0,0,0	224	150	1	1	1.0,1.0,0.994	1.0,1.0,1.0	-0.002
8315	ENSG00000141556.22	TBCD	chr17	+	82903404	82903478	82900541	82900731	82911757	82911789	8315	108,81,86	0,0,2	72,111,99	0,0,2	224	150	1	1	1.0,1.0,0.966	1.0,1.0,0.971	-0.002
8316	ENSG00000141556.22	TBCD	chr17	+	82905935	82906053	82893546	82893632	82911757	82911789	8316	12,15,13	5,7,0	25,14,11	0,4,6	268	150	0.67152	1	0.573,0.545,1.0	1.0,0.662,0.506	-0.017
8317	ENSG00000141556.22	TBCD	chr17	+	82905935	82906053	82900541	82900731	82911757	82911789	8317	12,15,13	0,0,2	25,14,11	0,0,2	268	150	1	1	1.0,1.0,0.784	1.0,1.0,0.755	0.01
8319	ENSG00000141556.22	TBCD	chr17	+	82907760	82907821	82905935	82906053	82909284	82909307	8319	238228227	1,1,1	216322352	4,0,4	211	150	0.901193	1	0.994,0.994,0.994	0.975,1.0,0.984	0.008
8320	ENSG00000141556.22	TBCD	chr17	+	82908296	82908437	82907760	82907821	82909284	82909307	8320	1,4,1	143162146	1,2,0	150215226	291	150	1	1	0.004,0.013,0.004	0.003,0.005,0.0	0.004
8321	ENSG00000141556.22	TBCD	chr17	+	82909284	82909307	82905935	82906053	82911757	82911765	8321	20,17,11	6,0,4	18,13,28	10,5,1	173	150	0.525654	1	0.743,1.0,0.705	0.609,0.693,0.96	0.062
8322	ENSG00000141556.22	TBCD	chr17	+	82913010	82913149	82911757	82911789	82913339	82914153	8322	1,3,0	0,0,0	2,1,4	2,3,0	289	150	1	1	1.0,1.0,NA	0.342,0.147,1.0	0.504
8323	ENSG00000141556.22	TBCD	chr17	+	82923651	82923733	82911757	82911789	82924938	82925056	8323	92,43,50	1,0,0	71,120,63	1,1,0	232	150	1	1	0.983,1.0,1.0	0.979,0.987,1.0	0.006
8324	ENSG00000141556.22	TBCD	chr17	+	82923651	82923733	82920191	82921577	82924938	82925056	8324	296256210	1,1,0	245394358	2,2,1	232	150	1	1	0.995,0.994,1.0	0.988,0.992,0.996	0.004
8326	ENSG00000141556.22	TBCD	chr17	+	82929865	82930243	82929361	82929500	82930521	82930643	8326	9,11,2	70,66,66	7,7,4	58,73,102	528	150	0.328433	1	0.035,0.045,0.009	0.033,0.027,0.011	0.006
8328	ENSG00000141556.22	TBCD	chr17	+	82932657	82932735	82929361	82930643	82939366	82939476	8328	12,21,23	0,0,0	18,16,27	0,1,0	228	150	1	1	1.0,1.0,1.0	1.0,0.913,1.0	0.029
8330	ENSG00000141556.22	TBCD	chr17	+	82937270	82937360	82930521	82930643	82939366	82939476	8330	2,0,1	0,0,0	0,3,0	0,1,0	240	150	1	1	1.0,NA,1.0	NA,0.652,NA	0.348
8331	ENSG00000141556.22	TBCD	chr17	+	82937270	82937360	82932657	82932735	82939366	82939476	8331	28,22,26	0,0,1	13,22,15	0,0,0	240	150	1	1	1.0,1.0,0.942	1.0,1.0,1.0	-0.019
8332	ENSG00000141556.22	TBCD	chr17	+	82937845	82937959	82937270	82937360	82938048	82938136	8332	2,0,1	81,73,64	1,0,3	79,75,90	264	150	1	1	0.014,0.0,0.009	0.007,0.0,0.019	-0.001
8333	ENSG00000141556.22	TBCD	chr17	+	82938048	82938136	82937215	82937360	82939366	82939476	8333	92,84,78	0,1,0	99,99,110	0,1,0	238	150	1	1	1.0,0.981,1.0	1.0,0.984,1.0	-0.001
8334	ENSG00000167363.14	FN3K	chr17	+	82738488	82738640	82735614	82735777	82740762	82740854	8334	200204211	0,0,0	154220303	0,1,0	302	150	1	1	1.0,1.0,1.0	1.0,0.991,1.0	0.003
8335	ENSG00000167363.14	FN3K	chr17	+	82741310	82741393	82740762	82740854	82748854	82748977	8335	213214190	0,0,0	170210237	0,4,0	233	150	1	1	1.0,1.0,1.0	1.0,0.971,1.0	0.01
8336	ENSG00000167363.14	FN3K	chr17	+	82748854	82748977	82741310	82741393	82750416	82751196	8336	212211190	0,0,0	203245245	0,2,0	273	150	1	1	1.0,1.0,1.0	1.0,0.985,1.0	0.005
8337	ENSG00000141560.15	FN3KRP	chr17	+	82718443	82718571	82716721	82716896	82718905	82719057	8337	0,2,1	131135109	0,2,1	104155167	278	150	1	1	0.0,0.008,0.005	0.0,0.007,0.003	0.001
8338	ENSG00000141560.15	FN3KRP	chr17	+	82718905	82719057	82716705	82716896	82722803	82722886	8338	150154126	0,0,2	131180196	0,0,0	302	150	1	1	1.0,1.0,0.969	1.0,1.0,1.0	-0.01
8339	ENSG00000141560.15	FN3KRP	chr17	+	82720249	82720363	82718905	82719057	82722803	82722886	8339	49,37,29	4,2,0	24,35,47	0,3,2	264	150	0.792861	1	0.874,0.913,1.0	1.0,0.869,0.93	-0.004
8340	ENSG00000141560.15	FN3KRP	chr17	+	82720271	82720363	82718905	82719057	82722803	82722886	8340	155150120	4,2,0	134143177	0,3,2	242	150	0.639176	1	0.96,0.979,1.0	1.0,0.967,0.982	-0.003
8341	ENSG00000141560.15	FN3KRP	chr17	+	82720760	82720841	82720271	82720363	82722803	82722886	8341	0,0,0	55,47,38	1,0,0	29,43,62	231	150	1	1	0.0,0.0,0.0	0.022,0.0,0.0	-0.007
8342	ENSG00000141560.15	FN3KRP	chr17	+	82720760	82720965	82720271	82720363	82722803	82722886	8342	1,1,0	55,47,38	4,3,2	29,43,62	355	150	0.207931	1	0.008,0.009,0.0	0.055,0.029,0.013	-0.027
8344	ENSG00000063177.13	RPL18	chr19	-	48616725	48616824	48616078	48616202	48617315	48617415	8344	122081299412235	3,6,3	138011488616865	0,3,8	249	150	1	1	1.0,0.999,1.0	1.0,1.0,0.999	0
8345	ENSG00000063177.13	RPL18	chr19	-	48617315	48617415	48616725	48616824	48617790	48617877	8345	549856935564	0,0,4	617066997464	0,0,0	250	150	1	1	1.0,1.0,0.999	1.0,1.0,1.0	0
8346	ENSG00000063177.13	RPL18	chr19	-	48617315	48617423	48615981	48616824	48617790	48617797	8346	123551422913249	0,0,4	149381586717733	0,0,0	258	150	1	1	1.0,1.0,0.999	1.0,1.0,1.0	0
8347	ENSG00000063177.13	RPL18	chr19	-	48617315	48617423	48616078	48616202	48619140	48619164	8347	390490443	1,0,0	491482548	0,0,0	258	150	1	1	0.996,1.0,1.0	1.0,1.0,1.0	-0.001
8348	ENSG00000063177.13	RPL18	chr19	-	48617790	48617877	48616078	48617423	48619140	48619163	8348	739089628223	0,0,0	9361976311043	3,0,0	237	150	1	1	1.0,1.0,1.0	0.999,1.0,1.0	0
8349	ENSG00000141562.19	NARF	chr17	+	82459274	82459448	82458358	82458508	82459991	82460072	8349	0,1,0	4,0,0	1,2,1	1,3,2	324	150	1	1	0.0,1.0,NA	0.316,0.236,0.188	0.253
8350	ENSG00000141562.19	NARF	chr17	+	82464286	82464430	82459991	82460072	82468763	82468787	8350	536591549	0,1,3	641643772	5,2,3	294	150	1	1	1.0,0.997,0.989	0.985,0.994,0.992	0.005
8352	ENSG00000141562.19	NARF	chr17	+	82472563	82472698	82468498	82468896	82478799	82478827	8352	517578499	1,1,0	587633777	2,3,0	285	150	1	1	0.996,0.997,1.0	0.994,0.991,1.0	0.003
8353	ENSG00000141562.19	NARF	chr17	+	82478570	82478667	82468763	82468896	82478799	82478918	8353	3,0,5	1,1,0	4,3,5	2,3,0	247	150	0.0363801	0.491704	0.646,0.0,1.0	0.548,0.378,1.0	-0.093
8354	ENSG00000141562.19	NARF	chr17	+	82478570	82478667	82472563	82472698	82478799	82478918	8354	7,1,11	257332248	7,6,27	315352397	247	150	0.0621012	0.671146	0.016,0.002,0.026	0.013,0.01,0.04	-0.006
8355	ENSG00000141562.19	NARF	chr17	+	82478799	82478918	82472563	82472698	82481081	82481093	8355	422522445	3,0,0	554608735	0,0,6	269	150	1	1	0.987,1.0,1.0	1.0,1.0,0.986	0
8356	ENSG00000141562.19	NARF	chr17	+	82480406	82480544	82478799	82478918	82481081	82481211	8356	7,5,4	182217215	16,8,7	246282358	288	150	0.256827	1	0.02,0.012,0.01	0.033,0.015,0.01	-0.005
8357	ENSG00000141562.19	NARF	chr17	+	82483173	82483304	82481081	82481218	82483715	82483779	8357	13,6,18	0,1,0	14,19,12	0,0,0	281	150	1	1	1.0,0.762,1.0	1.0,1.0,1.0	-0.079
8359	ENSG00000265458.2	NARF-AS2	chr17	-	82457437	82457548	82454139	82454413	82457672	82458207	8359	4,13,4	0,0,1	21,12,6	0,0,0	261	150	1	1	1.0,1.0,0.697	1.0,1.0,1.0	-0.101
8360	ENSG00000131943.20	C19orf12	chr19	-	29705273	29705394	29702841	29702977	29708253	29708423	8360	0,3,3	10,1,0	2,7,3	0,0,0	271	150	5.10246e-05	0.00662388	0.0,0.624,1.0	1.0,1.0,1.0	-0.459
8361	ENSG00000131943.20	C19orf12	chr19	-	29708253	29708423	29698936	29702977	29714906	29715060	8361	16,12,6	1,0,0	1,5,2	0,1,2	320	150	0.382568	1	0.882,1.0,1.0	1.0,0.701,0.319	0.287
8362	ENSG00000131943.20	C19orf12	chr19	-	29708253	29708423	29698936	29702977	29715124	29715224	8362	23,21,15	3,11,7	12,26,21	5,7,10	320	150	0.847853	1	0.782,0.472,0.501	0.529,0.635,0.496	0.032
8363	ENSG00000178927.18	CYBC1	chr17	-	82445863	82445960	82444204	82444591	82450699	82450749	8363	124123106	0,0,0	100129175	0,0,1	247	150	1	1	1.0,1.0,1.0	1.0,1.0,0.991	0.003
8364	ENSG00000178927.18	CYBC1	chr17	-	82446622	82446692	82445863	82445960	82447579	82450109	8364	57,65,35	2,1,3	59,58,65	1,1,5	220	150	0.948921	1	0.951,0.978,0.888	0.976,0.975,0.899	-0.011
8365	ENSG00000178927.18	CYBC1	chr17	-	82446622	82446692	82445863	82445960	82449169	82449320	8365	58,66,32	2,0,0	59,59,65	3,1,1	220	150	0.671448	1	0.952,1.0,1.0	0.931,0.976,0.978	0.022
8366	ENSG00000178927.18	CYBC1	chr17	-	82446622	82446692	82445863	82445960	82450699	82450728	8366	57,65,32	1,1,1	59,58,65	4,0,4	220	150	0.0641729	0.684165	0.975,0.978,0.956	0.91,1.0,0.917	0.027
8367	ENSG00000178927.18	CYBC1	chr17	-	82446622	82446696	82445250	82445960	82447579	82447621	8367	87,95,61	2,1,3	105,98,122	1,1,5	224	150	0.833257	1	0.967,0.985,0.932	0.986,0.985,0.942	-0.01
8368	ENSG00000178927.18	CYBC1	chr17	-	82446622	82446696	82445250	82445960	82449169	82449292	8368	89,90,46	2,0,0	86,87,98	3,1,1	224	150	0.497328	1	0.968,1.0,1.0	0.95,0.983,0.985	0.017
8369	ENSG00000178927.18	CYBC1	chr17	-	82446622	82446696	82445250	82445960	82450699	82450734	8369	61,67,32	1,1,1	63,59,71	4,0,4	224	150	0.0657984	0.693438	0.976,0.978,0.955	0.913,1.0,0.922	0.025
8370	ENSG00000178927.18	CYBC1	chr17	-	82447579	82447621	82445863	82445960	82449169	82449292	8370	13,18,21	2,0,0	19,25,28	3,1,1	192	150	0.143091	1	0.835,1.0,1.0	0.832,0.951,0.956	0.032
8371	ENSG00000178927.18	CYBC1	chr17	-	82447579	82447621	82445863	82445960	82449173	82449292	8371	2,1,0	0,0,2	2,1,1	0,0,0	192	150	0.283131	1	1.0,1.0,0.0	1.0,1.0,1.0	-0.333
8372	ENSG00000178927.18	CYBC1	chr17	-	82447579	82447621	82445863	82445960	82450699	82450737	8372	2,1,1	1,1,1	1,1,1	4,0,4	192	150	0.0843638	0.798767	0.61,0.439,0.439	0.163,1.0,0.163	0.054
8373	ENSG00000178927.18	CYBC1	chr17	-	82447579	82447621	82446622	82446696	82449169	82449292	8373	38,45,48	32,25,14	61,65,77	25,29,31	192	150	0.39169	1	0.481,0.584,0.728	0.656,0.637,0.66	-0.053
8374	ENSG00000178927.18	CYBC1	chr17	-	82447579	82447621	82446622	82446696	82450699	82450737	8374	14,11,15	4,2,0	12,18,25	2,1,4	192	150	0.694112	1	0.732,0.811,1.0	0.824,0.934,0.83	-0.015
8375	ENSG00000178927.18	CYBC1	chr17	-	82447579	82447646	82446622	82446696	82449169	82449320	8375	11,12,15	32,25,14	12,19,29	25,29,31	217	150	0.450032	1	0.192,0.249,0.425	0.249,0.312,0.393	-0.029
8376	ENSG00000178927.18	CYBC1	chr17	-	82447850	82447927	82447579	82447621	82450699	82450750	8376	0,0,2	3,0,1	0,3,1	0,0,0	227	150	1	1	0.0,NA,0.569	NA,1.0,1.0	-0.716
8377	ENSG00000178927.18	CYBC1	chr17	-	82449169	82449292	82445250	82445960	82450699	82450717	8377	30,22,30	1,1,1	53,39,43	4,0,4	273	150	0.226204	1	0.943,0.924,0.943	0.879,1.0,0.855	0.025
8378	ENSG00000178927.18	CYBC1	chr17	-	82449169	82449292	82446622	82446696	82450699	82450717	8378	59,47,43	4,2,0	75,67,73	2,1,4	273	150	0.788057	1	0.89,0.928,1.0	0.954,0.974,0.909	-0.006
8379	ENSG00000178927.18	CYBC1	chr17	-	82449169	82449292	82447579	82447621	82450532	82450708	8379	22,25,29	0,0,1	50,39,43	0,0,0	273	150	1	1	1.0,1.0,0.941	1.0,1.0,1.0	-0.02
8380	ENSG00000178927.18	CYBC1	chr17	-	82449169	82449292	82447579	82447621	82450699	82450717	8380	53,53,64	3,0,1	100,82,92	0,0,0	273	150	0.508586	1	0.907,1.0,0.972	1.0,1.0,1.0	-0.04
8381	ENSG00000178927.18	CYBC1	chr17	-	82449173	82449292	82445863	82445960	82450699	82450743	8381	27,21,32	1,1,1	48,31,41	4,0,4	269	150	0.183492	1	0.938,0.921,0.947	0.87,1.0,0.851	0.028
8382	ENSG00000178927.18	CYBC1	chr17	-	82449173	82449292	82447579	82447621	82450699	82450743	8382	27,23,30	3,0,1	49,31,41	0,0,0	269	150	0.460835	1	0.834,1.0,0.944	1.0,1.0,1.0	-0.074
8383	ENSG00000178927.18	CYBC1	chr17	-	82449430	82449480	82449169	82449292	82450198	82450254	8383	13,9,10	1,0,0	4,6,12	0,0,0	200	150	1	1	0.907,1.0,1.0	1.0,1.0,1.0	-0.031
8384	ENSG00000178927.18	CYBC1	chr17	-	82449430	82449480	82449169	82449292	82450479	82450709	8384	13,9,10	0,2,0	4,6,13	0,0,0	200	150	1	1	1.0,0.771,1.0	1.0,1.0,1.0	-0.076
8386	ENSG00000178927.18	CYBC1	chr17	-	82449430	82449480	82449169	82449292	82450699	82450775	8386	18,16,18	37,33,40	4,8,12	55,46,58	200	150	2.77737e-05	0.00453154	0.267,0.267,0.252	0.052,0.115,0.134	0.162
8387	ENSG00000178927.18	CYBC1	chr17	-	82449430	82449956	82449173	82449292	82450699	82450737	8387	195192114	37,33,40	136150227	55,46,58	676	150	0.118413	0.966087	0.539,0.564,0.387	0.354,0.42,0.465	0.084
8388	ENSG00000178927.18	CYBC1	chr17	-	82450198	82450254	82449169	82449292	82450699	82450742	8388	1,0,1	37,33,40	1,0,0	55,46,58	206	150	1	1	0.019,0.0,0.018	0.013,0.0,0.0	0.008
8389	ENSG00000178927.18	CYBC1	chr17	-	82450198	82450254	82449430	82449480	82450699	82450742	8389	0,0,1	5,7,8	1,0,0	0,2,0	206	150	1	1	0.0,0.0,0.083	1.0,0.0,NA	-0.472
8390	ENSG00000181396.13	OGFOD3	chr17	-	82394330	82394543	82392009	82392534	82398195	82398319	8390	78,89,70	66,89,60	95122130	84,72,102	363	150	0.199352	1	0.328,0.292,0.325	0.318,0.412,0.345	-0.043
8391	ENSG00000181396.13	OGFOD3	chr17	-	82406417	82406482	82405323	82405380	82409367	82409410	8391	178161129	0,0,0	165209243	2,0,1	215	150	1	1	1.0,1.0,1.0	0.983,1.0,0.994	0.008
8392	ENSG00000181396.13	OGFOD3	chr17	-	82406417	82406482	82405323	82405380	82415397	82415627	8392	53,45,45	0,1,1	62,63,79	0,0,0	215	150	1	1	1.0,0.969,0.969	1.0,1.0,1.0	-0.021
8393	ENSG00000181396.13	OGFOD3	chr17	-	82409367	82409410	82406417	82406482	82411454	82411530	8393	202175150	0,0,0	161218248	2,0,1	193	150	1	1	1.0,1.0,1.0	0.984,1.0,0.995	0.007
8394	ENSG00000181396.13	OGFOD3	chr17	-	82411454	82411530	82406417	82406482	82415397	82415627	8394	31,34,45	0,1,0	31,69,43	0,1,0	226	150	1	1	1.0,0.958,1.0	1.0,0.979,1.0	-0.007
8395	ENSG00000181396.13	OGFOD3	chr17	-	82415397	82415627	82411454	82411530	82418411	82418576	8395	220229249	0,1,0	187328314	0,0,0	380	150	1	1	1.0,0.989,1.0	1.0,1.0,1.0	-0.004
8396	ENSG00000181396.13	OGFOD3	chr17	-	82415405	82415627	82411454	82411530	82418411	82418637	8396	115144138	0,1,0	107188212	0,0,0	372	150	1	1	1.0,0.983,1.0	1.0,1.0,1.0	-0.006
8399	ENSG00000287737.2	ENSG00000287737	chr17	+	82274281	82274483	82273777	82273923	82274891	82275073	8399	9,5,9	0,0,2	19,10,6	4,1,5	352	150	0.00114155	0.054719	1.0,1.0,0.657	0.669,0.81,0.338	0.28
8401	ENSG00000160469.17	BRSK1	chr19	+	55287991	55288053	55287213	55287299	55289479	55289620	8401	0,2,2	207202218	1,1,5	221230337	212	150	1	1	0.0,0.007,0.006	0.003,0.003,0.01	-0.001
8402	ENSG00000160469.17	BRSK1	chr19	+	55287991	55288053	55287213	55287303	55289479	55289620	8402	0,1,1	15,18,11	0,1,0	42,21,20	212	150	1	1	0.0,0.038,0.06	0.0,0.033,0.0	0.022
8403	ENSG00000160469.17	BRSK1	chr19	+	55304049	55304110	55303666	55303826	55304550	55304920	8403	246297244	6,0,2	275305401	1,0,0	211	150	0.763807	1	0.967,1.0,0.989	0.995,1.0,1.0	-0.013
8404	ENSG00000169710.9	FASN	chr17	-	82079356	82079608	82078337	82079280	82080369	82080535	8404	835958757	0,0,0	91710051153	0,0,1	402	150	1	1	1.0,1.0,1.0	1.0,1.0,0.998	0.001
8405	ENSG00000169710.9	FASN	chr17	-	82080139	82080238	82079356	82079608	82080369	82080535	8405	683751605	0,0,0	760923899	2,0,0	249	150	1	1	1.0,1.0,1.0	0.996,1.0,1.0	0.001
8406	ENSG00000169710.9	FASN	chr17	-	82081163	82081352	82080691	82080922	82081600	82081843	8406	899982834	0,0,0	90911241255	0,1,0	339	150	1	1	1.0,1.0,1.0	1.0,0.998,1.0	0.001
8407	ENSG00000169710.9	FASN	chr17	-	82082008	82082160	82081600	82081843	82082322	82082414	8407	874932766	0,0,1	86310041189	0,0,0	302	150	1	1	1.0,1.0,0.997	1.0,1.0,1.0	-0.001
8408	ENSG00000169710.9	FASN	chr17	-	82087324	82087504	82087049	82087253	82087684	82087861	8408	909997772	0,0,2	78211681351	0,0,0	330	150	1	1	1.0,1.0,0.994	1.0,1.0,1.0	-0.002
8409	ENSG00000169710.9	FASN	chr17	-	82087953	82088034	82087684	82087861	82088115	82088307	8409	667654638	1,0,0	543741835	0,0,0	231	150	1	1	0.998,1.0,1.0	1.0,1.0,1.0	-0.001
8410	ENSG00000169718.18	DUS1L	chr17	-	82058340	82058408	82057881	82058254	82058780	82058818	8410	122118101	0,2,0	125131146	0,5,0	218	150	0.642453	1	1.0,0.976,1.0	1.0,0.947,1.0	0.01
8411	ENSG00000169718.18	DUS1L	chr17	-	82058340	82058416	82057505	82058254	82058780	82058818	8411	250250186	0,2,0	222284322	0,5,0	226	150	1	1	1.0,0.988,1.0	1.0,0.974,1.0	0.005
8412	ENSG00000169718.18	DUS1L	chr17	-	82058340	82058416	82057879	82058091	82058780	82058818	8412	92,89,69	0,0,1	92126144	0,1,0	226	150	1	1	1.0,1.0,0.979	1.0,0.988,1.0	-0.003
8413	ENSG00000169718.18	DUS1L	chr17	-	82063467	82063518	82062860	82062973	82064125	82064201	8413	209215201	4,12,8	226282322	11,7,12	201	150	0.90045	1	0.975,0.93,0.949	0.939,0.968,0.952	-0.002
8414	ENSG00000169718.18	DUS1L	chr17	-	82063467	82063518	82062860	82062973	82064822	82065069	8414	79,68,78	0,0,0	73117110	0,2,0	201	150	1	1	1.0,1.0,1.0	1.0,0.978,1.0	0.007
8415	ENSG00000169718.18	DUS1L	chr17	-	82064125	82064201	82063467	82063518	82064822	82065069	8415	74,91,66	0,0,0	94,95,160	0,0,3	226	150	1	1	1.0,1.0,1.0	1.0,1.0,0.973	0.009
8416	ENSG00000169718.18	DUS1L	chr17	-	82064125	82064234	82062860	82062973	82064822	82065069	8416	143182143	0,0,0	188172235	0,2,0	259	150	1	1	1.0,1.0,1.0	1.0,0.98,1.0	0.007
8417	ENSG00000169718.18	DUS1L	chr17	-	82064125	82064234	82063467	82063518	82064822	82065069	8417	271318264	0,0,0	324334444	0,0,3	259	150	1	1	1.0,1.0,1.0	1.0,1.0,0.988	0.004
8418	ENSG00000169750.9	RAC3	chr17	+	82032386	82032458	82031677	82031796	82032710	82032828	8418	563670494	0,0,0	562745890	0,2,2	222	150	1	1	1.0,1.0,1.0	1.0,0.996,0.997	0.002
8419	ENSG00000169683.8	LRRC45	chr17	+	82024277	82024339	82023304	82023863	82024692	82024763	8419	45,49,35	9,2,5	33,36,60	5,4,3	212	150	0.483699	1	0.78,0.945,0.832	0.824,0.864,0.934	-0.022
8420	ENSG00000169683.8	LRRC45	chr17	+	82028396	82028508	82028233	82028311	82028612	82028683	8420	95,99,50	0,1,0	68,93,120	0,0,0	262	150	1	1	1.0,0.983,1.0	1.0,1.0,1.0	-0.006
8421	ENSG00000169683.8	LRRC45	chr17	+	82029542	82029635	82029018	82029185	82030064	82030238	8421	69,105,84	0,2,0	95,98,125	0,0,0	243	150	1	1	1.0,0.97,1.0	1.0,1.0,1.0	-0.01
8422	ENSG00000183010.17	PYCR1	chr17	-	81934325	81934489	81932383	81933376	81934652	81934745	8422	604677560	42,60,40	616695857	63,60,63	314	150	0.406023	1	0.873,0.844,0.87	0.824,0.847,0.867	0.016
8423	ENSG00000183010.17	PYCR1	chr17	-	81934325	81934489	81932383	81933376	81934925	81935147	8423	295360306	5,9,15	334352425	13,15,3	314	150	0.807748	1	0.966,0.95,0.907	0.925,0.918,0.985	-0.002
8424	ENSG00000183010.17	PYCR1	chr17	-	81934652	81934745	81932383	81933376	81934925	81935147	8424	248262227	5,9,15	255319349	13,15,3	243	150	0.600063	1	0.968,0.947,0.903	0.924,0.929,0.986	-0.007
8425	ENSG00000183010.17	PYCR1	chr17	-	81934652	81934745	81934325	81934489	81934925	81935147	8425	530526459	16,8,18	474616735	0,14,17	243	150	0.0440732	0.548871	0.953,0.976,0.94	1.0,0.964,0.964	-0.02
8427	ENSG00000183010.17	PYCR1	chr17	-	81936122	81936193	81935336	81935516	81936747	81936775	8427	438555490	0,2,2	455501624	7,2,5	221	150	0.791541	1	1.0,0.995,0.994	0.978,0.994,0.988	0.01
8428	ENSG00000197063.11	MAFG	chr17	-	81923352	81923416	81923149	81923214	81927527	81927708	8428	0,0,2	4,16,9	0,1,0	9,16,38	214	150	1	1	0.0,0.0,0.135	0.0,0.042,0.0	0.031
8429	ENSG00000187531.14	SIRT7	chr17	-	81913206	81913293	81911938	81912614	81913773	81913880	8429	1,7,3	49,49,37	10,0,9	44,42,57	237	150	0.159832	1	0.013,0.083,0.049	0.126,0.0,0.091	-0.024
8430	ENSG00000187531.14	SIRT7	chr17	-	81914603	81914702	81914192	81914530	81915439	81915512	8430	93,89,82	1,2,0	100,83,111	1,0,0	249	150	1	1	0.982,0.964,1.0	0.984,1.0,1.0	-0.013
8431	ENSG00000187531.14	SIRT7	chr17	-	81916057	81916139	81915610	81915681	81917614	81917719	8431	0,0,1	55,65,51	0,2,0	80,69,66	232	150	1	1	0.0,0.0,0.013	0.0,0.018,0.0	-0.002
8434	ENSG00000141552.18	ANAPC11	chr17	+	81893103	81893187	81891731	81891833	81893551	81893614	8434	8,15,14	110118116	4,11,13	134180149	234	150	0.0332517	0.466936	0.045,0.075,0.072	0.019,0.038,0.053	0.027
8435	ENSG00000141552.18	ANAPC11	chr17	+	81893103	81893187	81891731	81891833	81894466	81894586	8435	1,6,5	101111128	2,1,1	156158148	234	150	0.184979	1	0.006,0.033,0.024	0.008,0.004,0.004	0.016
8436	ENSG00000141552.18	ANAPC11	chr17	+	81893103	81893187	81891749	81891841	81893551	81893614	8436	15,14,7	119,162,70	5,12,16	133,71,217	234	150	0.329918	1	0.075,0.052,0.06	0.024,0.098,0.045	0.007
8437	ENSG00000141552.18	ANAPC11	chr17	+	81893103	81893187	81891749	81891841	81894466	81894586	8437	5,5,1	113,106,82	2,2,3	43152177	234	150	0.198869	1	0.028,0.029,0.008	0.029,0.008,0.011	0.006
8438	ENSG00000141552.18	ANAPC11	chr17	+	81893551	81893614	81891712	81891841	81894466	81894586	8438	369409250	113,106,82	358347475	43152177	213	150	0.79718	1	0.697,0.731,0.682	0.854,0.617,0.654	-0.005
8439	ENSG00000141552.18	ANAPC11	chr17	+	81893551	81893614	81891731	81891833	81894466	81894586	8439	360366296	101111128	359456407	156158148	213	150	0.30599	1	0.715,0.699,0.62	0.618,0.67,0.659	0.029
8440	ENSG00000141552.18	ANAPC11	chr17	+	81893551	81893614	81891740	81891863	81894466	81894586	8440	266278223	36,26,35	245292324	18,41,42	213	150	0.638093	1	0.839,0.883,0.818	0.906,0.834,0.845	-0.015
8441	ENSG00000141552.18	ANAPC11	chr17	+	81893551	81893614	81891937	81892106	81894466	81894586	8441	275276205	1,13,11	247318299	2,0,1	213	150	8.10323e-06	0.00196974	0.995,0.937,0.929	0.989,1.0,0.995	-0.041
8442	ENSG00000141552.18	ANAPC11	chr17	+	81893551	81893614	81893103	81893187	81894466	81894586	8442	261258189	0,0,0	231287272	2,0,1	213	150	1	1	1.0,1.0,1.0	0.988,1.0,0.995	0.006
8443	ENSG00000141552.18	ANAPC11	chr17	+	81894466	81894586	81893551	81893614	81899919	81900159	8443	125814571206	2,5,0	145115411887	0,5,0	270	150	1	1	0.997,0.994,1.0	1.0,0.994,1.0	-0.001
8444	ENSG00000141552.18	ANAPC11	chr17	+	81894466	81894624	81893551	81893614	81899919	81900104	8444	425484382	2,5,0	463502657	0,5,0	308	150	1	1	0.99,0.979,1.0	1.0,0.98,1.0	-0.004
8445	ENSG00000141552.18	ANAPC11	chr17	+	81894762	81894864	81894465	81894586	81899924	81900046	8445	10,12,36	0,2,0	22,21,45	0,1,0	252	150	1	1	1.0,0.781,1.0	1.0,0.926,1.0	-0.048
8446	ENSG00000141552.18	ANAPC11	chr17	+	81899241	81899327	81894466	81894586	81899919	81899940	8446	2,0,1	9061063903	0,3,0	104611721338	236	150	1	1	0.001,0.0,0.001	0.0,0.002,0.0	0
8447	ENSG00000141552.18	ANAPC11	chr17	+	81899241	81899542	81894466	81894586	81899919	81900254	8447	16,10,13	9061063903	22,31,24	104611721338	451	150	1	1	0.006,0.003,0.005	0.007,0.009,0.006	-0.003
8448	ENSG00000126756.12	UXT	chrX	-	47657182	47657290	47652080	47652144	47657571	47657639	8448	537610576	2,2,1	596673769	8,2,0	258	150	0.915745	1	0.994,0.994,0.997	0.977,0.995,1.0	0.004
8449	ENSG00000126756.12	UXT	chrX	-	47657571	47657639	47657182	47657290	47657781	47657863	8449	455502498	2,4,7	529570692	6,6,3	218	150	0.981034	1	0.994,0.989,0.98	0.984,0.985,0.994	0
8450	ENSG00000183684.8	ALYREF	chr17	-	81889782	81889969	81889300	81889329	81890688	81891005	8450	11,1,2	685664603	2,9,8	749810856	337	150	1	1	0.007,0.001,0.001	0.001,0.005,0.004	0
8451	ENSG00000141522.12	ARHGDIA	chr17	-	81868988	81869075	81868259	81868584	81869172	81869236	8451	9361090953	0,2,0	100012411311	0,0,0	237	150	1	1	1.0,0.997,1.0	1.0,1.0,1.0	-0.001
8452	ENSG00000141522.12	ARHGDIA	chr17	-	81869055	81869075	81868505	81868584	81869172	81869236	8452	138122144	0,2,0	152180183	0,0,0	170	150	1	1	1.0,0.982,1.0	1.0,1.0,1.0	-0.006
8453	ENSG00000141522.12	ARHGDIA	chr17	-	81869055	81869075	81868630	81868943	81869172	81869236	8453	147130147	0,1,0	161202186	2,0,2	170	150	1	1	1.0,0.991,1.0	0.986,1.0,0.988	0.006
8455	ENSG00000141522.12	ARHGDIA	chr17	-	81869541	81869625	81869165	81869406	81869740	81869957	8455	179220611735	2,0,1	192523372766	0,2,0	234	150	1	1	0.998,1.0,0.999	1.0,0.999,1.0	-0.001
8456	ENSG00000185624.16	P4HB	chr17	-	81845143	81845230	81843158	81844092	81845560	81845742	8456	893908817	4,0,0	78010481169	2,0,2	237	150	1	1	0.993,1.0,1.0	0.996,1.0,0.997	0
8457	ENSG00000185624.16	P4HB	chr17	-	81845143	81845303	81843165	81844092	81845560	81845742	8457	484508429	4,0,0	387559635	2,0,2	310	150	1	1	0.983,1.0,1.0	0.989,1.0,0.994	0
8466	ENSG00000185624.16	P4HB	chr17	-	81855141	81855279	81847242	81847347	81859180	81859387	8466	552516461	0,0,0	584590657	1,0,0	288	150	1	1	1.0,1.0,1.0	0.997,1.0,1.0	0.001
8473	ENSG00000185624.16	P4HB	chr17	-	81858494	81859387	81855452	81855586	81860326	81860624	8473	664753633	0,0,0	694832998	0,0,1	1043	150	1	1	1.0,1.0,1.0	1.0,1.0,0.993	0.002
8474	ENSG00000185624.16	P4HB	chr17	-	81858934	81859387	81855452	81855586	81860326	81860535	8474	637747616	0,0,0	678803976	0,0,1	603	150	1	1	1.0,1.0,1.0	1.0,1.0,0.996	0.001
8476	ENSG00000185624.16	P4HB	chr17	-	81859178	81859387	81855452	81855586	81860326	81860522	8476	631731603	0,0,0	665794964	0,0,1	359	150	1	1	1.0,1.0,1.0	1.0,1.0,0.998	0.001
8477	ENSG00000185624.16	P4HB	chr17	-	81859180	81859346	81855452	81855586	81860326	81860508	8477	581639583	0,0,0	642750928	0,0,1	316	150	1	1	1.0,1.0,1.0	1.0,1.0,0.998	0.001
8479	ENSG00000185624.16	P4HB	chr17	-	81859180	81859387	81855452	81855586	81860326	81860478	8479	108812131072	0,0,0	117213791691	0,0,1	357	150	1	1	1.0,1.0,1.0	1.0,1.0,0.999	0
8480	ENSG00000185624.16	P4HB	chr17	-	81859766	81859841	81859180	81859387	81860326	81860521	8480	1,1,0	398444379	0,2,5	405469590	225	150	1	1	0.002,0.001,0.0	0.0,0.003,0.006	-0.002
8481	ENSG00000225663.8	MCRIP1	chr17	-	81823411	81823513	81822360	81823311	81824286	81824390	8481	109713521131	15,12,16	122414531713	14,20,18	252	150	0.9776	1	0.978,0.985,0.977	0.981,0.977,0.983	0
8482	ENSG00000225663.8	MCRIP1	chr17	-	81826379	81826515	81824498	81824554	81833237	81833256	8482	2,3,6	223272190	9,9,6	46154338	286	150	0.00869346	0.203028	0.005,0.006,0.016	0.093,0.03,0.009	-0.035
8483	ENSG00000183048.12	SLC25A10	chr17	+	81713261	81713506	81712263	81712519	81714952	81715072	8483	11,27,21	94,107,86	13,17,37	79,88,151	395	150	0.911202	1	0.043,0.087,0.085	0.059,0.068,0.085	0.001
8484	ENSG00000183048.12	SLC25A10	chr17	+	81716008	81716050	81715692	81715741	81716811	81716855	8484	111,121,52	0,1,0	108105130	0,0,0	192	150	1	1	1.0,0.99,1.0	1.0,1.0,1.0	-0.003
8485	ENSG00000171100.16	MTM1	chrX	+	150598591	150598686	150596497	150596570	150614588	150614699	8485	10,9,12	0,2,0	6,12,12	0,0,0	245	150	1	1	1.0,0.734,1.0	1.0,1.0,1.0	-0.089
8488	ENSG00000171100.16	MTM1	chrX	+	150612410	150612663	150598591	150598686	150614588	150614699	8488	0,0,1	6,6,8	1,0,0	1,6,5	403	150	1	1	0.0,0.0,0.044	0.271,0.0,0.0	-0.076
8491	ENSG00000171100.16	MTM1	chrX	+	150614588	150614699	150598591	150598686	150638942	150639026	8491	5,6,7	0,0,1	1,6,5	0,0,0	261	150	1	1	1.0,1.0,0.801	1.0,1.0,1.0	-0.066
8493	ENSG00000171100.16	MTM1	chrX	+	150619037	150619139	150614588	150614699	150638942	150639026	8493	12,21,13	0,0,0	6,15,27	1,0,1	252	150	1	1	1.0,1.0,1.0	0.781,1.0,0.941	0.093
8500	ENSG00000214087.9	ARL16	chr17	-	81682033	81682149	81681186	81681879	81683535	81683659	8500	189202188	0,0,0	245230268	0,0,2	266	150	1	1	1.0,1.0,1.0	1.0,1.0,0.987	0.004
8501	ENSG00000214087.9	ARL16	chr17	-	81682033	81682675	81681219	81681879	81683535	81683594	8501	216235217	0,0,0	293257319	0,0,2	792	150	1	1	1.0,1.0,1.0	1.0,1.0,0.968	0.011
8502	ENSG00000214087.9	ARL16	chr17	-	81682033	81683126	81681221	81681879	81683535	81683594	8502	387438384	0,0,0	498486611	0,0,2	1243	150	1	1	1.0,1.0,1.0	1.0,1.0,0.974	0.009
8503	ENSG00000214087.9	ARL16	chr17	-	81682442	81682675	81682033	81682149	81683012	81683126	8503	7,26,37	168161174	23,20,43	187188244	383	150	0.959476	1	0.016,0.059,0.077	0.046,0.04,0.065	0
8504	ENSG00000214087.9	ARL16	chr17	-	81682490	81682675	81682033	81682149	81683012	81683126	8504	8,32,35	168161174	24,23,45	187188244	335	150	0.967127	1	0.021,0.082,0.083	0.054,0.052,0.076	0.001
8505	ENSG00000214087.9	ARL16	chr17	-	81683012	81683126	81682033	81682149	81683535	81683594	8505	297318301	16,8,16	349364462	6,15,15	264	150	0.154776	1	0.913,0.958,0.914	0.971,0.932,0.946	-0.021
8506	ENSG00000214087.9	ARL16	chr17	-	81683012	81683126	81682033	81682149	81683592	81683668	8506	152141155	2,0,0	185178230	7,1,0	264	150	0.46019	1	0.977,1.0,1.0	0.938,0.99,1.0	0.016
8507	ENSG00000214087.9	ARL16	chr17	-	81683012	81683126	81682033	81682675	81683535	81683594	8507	134175149	0,0,2	174193246	0,0,0	264	150	1	1	1.0,1.0,0.977	1.0,1.0,1.0	-0.008
8508	ENSG00000185298.13	CCDC137	chr17	+	81670001	81670028	81667728	81667862	81670224	81670453	8508	0,0,0	100,89,90	1,0,0	125140122	177	150	1	1	0.0,0.0,0.0	0.007,0.0,0.0	-0.002
8509	ENSG00000182446.14	NPLOC4	chr17	-	81560561	81560629	81559181	81559416	81563920	81563979	8509	4,3,1	0,0,0	2,1,1	0,0,3	218	150	0.129469	1	1.0,1.0,1.0	1.0,1.0,0.187	0.271
8510	ENSG00000182446.14	NPLOC4	chr17	-	81560561	81560629	81559181	81559416	81565504	81565607	8510	4,3,1	82110126	2,1,1	116124176	218	150	0.663969	1	0.032,0.018,0.005	0.012,0.006,0.004	0.011
8511	ENSG00000182446.14	NPLOC4	chr17	-	81563412	81563568	81559315	81559416	81565504	81565607	8511	0,2,3	82110126	2,4,5	116124176	306	150	0.767633	1	0.0,0.009,0.012	0.008,0.016,0.014	-0.006
8512	ENSG00000182446.14	NPLOC4	chr17	-	81563920	81563979	81559090	81559416	81565504	81565607	8512	0,2,0	82110126	0,3,8	116124176	209	150	0.480931	1	0.0,0.013,0.0	0.0,0.017,0.032	-0.012
8514	ENSG00000182446.14	NPLOC4	chr17	-	81565504	81565607	81556886	81559416	81567416	81567495	8514	164232200	0,1,0	211239293	0,0,0	253	150	1	1	1.0,0.993,1.0	1.0,1.0,1.0	-0.002
8515	ENSG00000182446.14	NPLOC4	chr17	-	81567416	81567533	81561765	81565607	81569015	81569064	8515	222274198	0,0,0	287303351	2,0,0	267	150	1	1	1.0,1.0,1.0	0.988,1.0,1.0	0.004
8516	ENSG00000182446.14	NPLOC4	chr17	-	81567416	81567533	81561765	81565607	81572016	81572073	8516	99,130,89	0,0,0	115114149	0,0,1	267	150	1	1	1.0,1.0,1.0	1.0,1.0,0.988	0.004
8517	ENSG00000182446.14	NPLOC4	chr17	-	81567933	81568075	81567416	81567533	81569015	81569111	8517	0,0,0	125144110	1,0,0	172189202	292	150	1	1	0.0,0.0,0.0	0.003,0.0,0.0	-0.001
8518	ENSG00000182446.14	NPLOC4	chr17	-	81567953	81568075	81567416	81567533	81569015	81569083	8518	0,1,0	125144110	4,0,5	172189202	272	150	1	1	0.0,0.004,0.0	0.013,0.0,0.013	-0.007
8519	ENSG00000182446.14	NPLOC4	chr17	-	81569015	81569111	81561765	81565607	81572016	81572073	8519	86,93,89	0,0,0	81117160	0,0,1	246	150	1	1	1.0,1.0,1.0	1.0,1.0,0.99	0.003
8520	ENSG00000182446.14	NPLOC4	chr17	-	81569015	81569111	81567416	81567533	81572016	81572073	8520	211237199	2,0,1	251306362	0,0,0	246	150	1	1	0.985,1.0,0.992	1.0,1.0,1.0	-0.008
8521	ENSG00000182446.14	NPLOC4	chr17	-	81600340	81600427	81597244	81597316	81604547	81604727	8521	221205178	0,2,1	237244268	0,0,2	237	150	1	1	1.0,0.985,0.991	1.0,1.0,0.988	-0.004
8522	ENSG00000182446.14	NPLOC4	chr17	-	81604547	81604727	81600340	81600427	81610209	81610258	8522	193182146	0,2,0	151164209	0,0,0	330	150	1	1	1.0,0.976,1.0	1.0,1.0,1.0	-0.008
8523	ENSG00000182446.14	NPLOC4	chr17	-	81606690	81606814	81572016	81572088	81613317	81613402	8523	10,13,10	0,0,0	11,6,16	0,1,0	274	150	1	1	1.0,1.0,1.0	1.0,0.767,1.0	0.078
8524	ENSG00000182446.14	NPLOC4	chr17	-	81606690	81606814	81604547	81604727	81610209	81610258	8524	128159144	0,0,0	145147209	0,1,6	274	150	0.598413	1	1.0,1.0,1.0	1.0,0.988,0.95	0.021
8525	ENSG00000182446.14	NPLOC4	chr17	-	81608727	81608822	81606690	81606814	81610209	81610258	8525	235221222	0,0,7	223268328	2,0,4	245	150	0.623018	1	1.0,1.0,0.951	0.986,1.0,0.98	-0.005
8526	ENSG00000182446.14	NPLOC4	chr17	-	81608727	81608822	81606690	81606814	81613317	81613494	8526	97,101,94	4,0,0	87104114	1,0,0	245	150	0.568972	1	0.937,1.0,1.0	0.982,1.0,1.0	-0.015
8527	ENSG00000182446.14	NPLOC4	chr17	-	81610209	81610258	81606690	81606814	81613317	81613402	8527	49,46,43	4,0,0	45,54,67	1,0,0	199	150	0.612833	1	0.902,1.0,1.0	0.971,1.0,1.0	-0.023
8528	ENSG00000182446.14	NPLOC4	chr17	-	81610209	81610258	81608727	81608822	81613317	81613402	8528	188169164	1,2,0	180218281	1,0,2	199	150	1	1	0.993,0.985,1.0	0.993,1.0,0.991	-0.002
8529	ENSG00000182446.14	NPLOC4	chr17	-	81622165	81622278	81613317	81613494	81629724	81629805	8529	180193178	0,2,0	166235303	2,0,0	263	150	1	1	1.0,0.982,1.0	0.979,1.0,1.0	0.001
8530	ENSG00000185504.17	FAAP100	chr17	-	81546400	81546540	81545745	81545882	81546908	81547203	8530	4,1,3	53,61,48	11,5,4	56,83,82	290	150	0.0719457	0.729232	0.038,0.008,0.031	0.092,0.03,0.025	-0.023
8531	ENSG00000185504.17	FAAP100	chr17	-	81551731	81552052	81550247	81551203	81552165	81552376	8531	148182152	2,0,0	156174240	0,0,0	471	150	1	1	0.959,1.0,1.0	1.0,1.0,1.0	-0.014
8532	ENSG00000185504.17	FAAP100	chr17	-	81551927	81552052	81550247	81551203	81552165	81552353	8532	90,116,93	2,0,0	77105139	0,0,0	275	150	1	1	0.961,1.0,1.0	1.0,1.0,1.0	-0.013
8533	ENSG00000185504.17	FAAP100	chr17	-	81551927	81552052	81550247	81551203	81553073	81553127	8533	28,34,30	0,2,3	13,33,53	1,2,5	275	150	0.325851	1	1.0,0.903,0.845	0.876,0.9,0.853	0.04
8535	ENSG00000184009.13	ACTG1	chr17	-	81511762	81511803	81511187	81511626	81511902	81512142	8535	3,5,6	364942333780	6,5,24	390944485081	191	150	1	1	0.001,0.001,0.001	0.001,0.001,0.004	-0.001
8536	ENSG00000266074.10	BAHCC1	chr17	+	81399533	81399917	81395456	81395635	81426799	81426979	8536	43,97,111	2,0,0	70139195	1,0,0	534	150	1	1	0.858,1.0,1.0	0.952,1.0,1.0	-0.031
8537	ENSG00000266074.10	BAHCC1	chr17	+	81426799	81426979	81399533	81399917	81438369	81438492	8537	67,55,70	0,0,1	58100102	0,0,0	330	150	1	1	1.0,1.0,0.97	1.0,1.0,1.0	-0.01
8538	ENSG00000266074.10	BAHCC1	chr17	+	81438369	81438492	81426799	81426979	81441830	81443564	8538	77,49,67	1,0,1	68,86,98	2,2,2	273	150	0.175745	1	0.977,1.0,0.974	0.949,0.959,0.964	0.026
8539	ENSG00000266074.10	BAHCC1	chr17	+	81446737	81446830	81445353	81445681	81447035	81447848	8539	45,63,52	27,18,17	42,64,73	25,22,22	243	150	0.968207	1	0.507,0.684,0.654	0.509,0.642,0.672	0.007
8540	ENSG00000266074.10	BAHCC1	chr17	+	81452722	81452851	81451970	81452107	81455266	81455390	8540	148129127	0,0,0	137163171	0,1,5	279	150	0.617699	1	1.0,1.0,1.0	1.0,0.989,0.948	0.021
8541	ENSG00000183207.14	RUVBL2	chr19	+	48994175	48994341	48993888	48993923	48999322	48999364	8541	1,7,3	0,0,3	8,4,6	3,5,0	316	150	0.0848979	0.801625	1.0,1.0,0.322	0.559,0.275,1.0	0.163
8542	ENSG00000183207.14	RUVBL2	chr19	+	48994504	48994933	48993897	48993923	48999322	48999364	8542	9,2,10	0,0,3	10,15,12	3,5,0	579	150	0.101294	0.885359	1.0,1.0,0.463	0.463,0.437,1.0	0.188
8543	ENSG00000183207.14	RUVBL2	chr19	+	48999318	48999373	48993561	48993902	49003278	49003334	8543	276313261	0,0,1	189376363	0,0,0	205	150	1	1	1.0,1.0,0.995	1.0,1.0,1.0	-0.002
8544	ENSG00000183207.14	RUVBL2	chr19	+	48999318	48999373	48994779	48994933	49003278	49003334	8544	284313257	0,2,0	194376365	0,0,0	205	150	1	1	1.0,0.991,1.0	1.0,1.0,1.0	-0.003
8546	ENSG00000183207.14	RUVBL2	chr19	+	49003278	49003334	48999306	48999373	49004276	49004382	8546	572625560	4,1,0	384711760	2,0,0	206	150	1	1	0.99,0.998,1.0	0.993,1.0,1.0	-0.002
8547	ENSG00000183207.14	RUVBL2	chr19	+	49003278	49003334	48999306	48999373	49007017	49007147	8547	51,64,58	0,0,0	44,65,84	0,0,2	206	150	1	1	1.0,1.0,1.0	1.0,1.0,0.968	0.011
8548	ENSG00000183207.14	RUVBL2	chr19	+	49004206	49004418	49003278	49003334	49007017	49007147	8548	749733635	0,2,0	775906926	0,0,0	362	150	1	1	1.0,0.993,1.0	1.0,1.0,1.0	-0.002
8549	ENSG00000183207.14	RUVBL2	chr19	+	49004276	49004418	48999318	48999373	49007017	49007147	8549	740732628	0,0,0	773898917	0,0,2	292	150	1	1	1.0,1.0,1.0	1.0,1.0,0.996	0.001
8550	ENSG00000183207.14	RUVBL2	chr19	+	49004276	49004418	49003278	49003334	49007017	49007147	8550	125712961131	0,2,0	111115441593	0,0,0	292	150	1	1	1.0,0.997,1.0	1.0,1.0,1.0	-0.001
8551	ENSG00000183207.14	RUVBL2	chr19	+	49007017	49007147	49003278	49003334	49009775	49009871	8551	42,35,27	0,0,0	45,38,48	1,0,0	280	150	1	1	1.0,1.0,1.0	0.96,1.0,1.0	0.013
8552	ENSG00000183207.14	RUVBL2	chr19	+	49007301	49007368	49007017	49007147	49009775	49009871	8552	941851834	1,0,2	77110281263	0,0,0	217	150	1	1	0.998,1.0,0.997	1.0,1.0,1.0	-0.002
8554	ENSG00000157637.13	SLC38A10	chr17	-	81250069	81250093	81246884	81247058	81251492	81251612	8554	12,15,12	0,0,0	14,11,17	0,0,1	174	150	1	1	1.0,1.0,1.0	1.0,1.0,0.936	0.021
8555	ENSG00000157637.13	SLC38A10	chr17	-	81250069	81250093	81246884	81247061	81251492	81251612	8555	48,76,55	10,22,20	42,47,72	43,17,20	174	150	0.112193	0.935962	0.805,0.749,0.703	0.457,0.704,0.756	0.113
8556	ENSG00000157637.13	SLC38A10	chr17	-	81251492	81251612	81246884	81247061	81252194	81252272	8556	107,118,95	0,0,0	112123148	0,1,0	270	150	1	1	1.0,1.0,1.0	1.0,0.986,1.0	0.005
8557	ENSG00000157637.13	SLC38A10	chr17	-	81260237	81260394	81253072	81253240	81270917	81271024	8557	250289237	0,0,1	267265367	0,3,0	307	150	1	1	1.0,1.0,0.991	1.0,0.977,1.0	0.005
8558	ENSG00000157637.13	SLC38A10	chr17	-	81260237	81260394	81253072	81253240	81275968	81276151	8558	165177151	0,0,0	159173250	0,0,1	307	150	1	1	1.0,1.0,1.0	1.0,1.0,0.992	0.003
8559	ENSG00000157637.13	SLC38A10	chr17	-	81270917	81271024	81253072	81253240	81275968	81276151	8559	7,7,7	0,0,0	9,13,5	0,0,1	257	150	1	1	1.0,1.0,1.0	1.0,1.0,0.745	0.085
8560	ENSG00000157637.13	SLC38A10	chr17	-	81270917	81271024	81260237	81260394	81275968	81276151	8560	74,98,77	3,4,6	101,93,109	5,2,4	257	150	0.386142	1	0.935,0.935,0.882	0.922,0.964,0.941	-0.025
8561	ENSG00000157637.13	SLC38A10	chr17	-	81272515	81272627	81270917	81271024	81275968	81276151	8561	131172138	4,5,0	128162186	6,9,3	262	150	0.0819021	0.785714	0.949,0.952,1.0	0.924,0.912,0.973	0.031
8562	ENSG00000157637.13	SLC38A10	chr17	-	81277030	81277133	81275968	81276151	81280608	81280733	8562	172200158	0,0,0	182194248	0,2,1	253	150	1	1	1.0,1.0,1.0	1.0,0.983,0.993	0.008
8563	ENSG00000157637.13	SLC38A10	chr17	-	81289690	81289808	81284849	81284895	81294822	81294914	8563	120143136	0,2,1	93143151	0,1,3	268	150	1	1	1.0,0.976,0.987	1.0,0.988,0.966	0.003
8564	ENSG00000105186.16	ANKRD27	chr19	-	32605834	32605954	32604262	32604424	32607634	32607832	8564	77,67,85	0,0,0	104106101	0,2,0	270	150	1	1	1.0,1.0,1.0	1.0,0.967,1.0	0.011
8565	ENSG00000105186.16	ANKRD27	chr19	-	32607634	32607832	32605834	32605954	32615657	32615780	8565	136156161	0,2,0	194228192	0,4,0	348	150	1	1	1.0,0.971,1.0	1.0,0.961,1.0	0.003
8566	ENSG00000105186.16	ANKRD27	chr19	-	32615657	32615780	32607634	32607832	32617588	32617633	8566	107131122	0,0,0	140150165	0,0,4	273	150	1	1	1.0,1.0,1.0	1.0,1.0,0.958	0.014
8567	ENSG00000105186.16	ANKRD27	chr19	-	32642023	32642145	32640306	32640385	32643122	32643199	8567	132112102	1,0,1	86123146	2,0,3	272	150	0.496416	1	0.986,1.0,0.983	0.96,1.0,0.964	0.015
8569	ENSG00000105186.16	ANKRD27	chr19	-	32643571	32643631	32643430	32643484	32644324	32644479	8569	72,88,79	1,0,0	78,99,107	0,0,0	210	150	1	1	0.981,1.0,1.0	1.0,1.0,1.0	-0.006
8570	ENSG00000105186.16	ANKRD27	chr19	-	32644324	32644479	32643430	32643484	32649681	32649792	8570	10,21,13	0,0,0	9,19,20	2,0,0	305	150	1	1	1.0,1.0,1.0	0.689,1.0,1.0	0.104
8571	ENSG00000105186.16	ANKRD27	chr19	-	32646458	32646615	32644324	32644479	32649681	32649792	8571	81,74,69	2,9,3	65,86,119	2,11,6	307	150	0.675619	1	0.952,0.801,0.918	0.941,0.793,0.906	0.01
8572	ENSG00000105186.16	ANKRD27	chr19	-	32658913	32659045	32649681	32649792	32675070	32675147	8572	105,98,109	0,2,0	93102132	0,2,1	282	150	1	1	1.0,0.963,1.0	1.0,0.964,0.986	0.004
8573	ENSG00000141577.14	CEP131	chr17	-	81192735	81192843	81192475	81192593	81193925	81194127	8573	119130115	12,3,10	115137220	8,10,19	258	150	0.604317	1	0.852,0.962,0.87	0.893,0.888,0.871	0.011
8574	ENSG00000141577.14	CEP131	chr17	-	81198876	81198971	81198105	81198297	81199380	81199549	8574	132130133	0,2,0	137155192	3,5,3	245	150	0.0216209	0.360939	1.0,0.975,1.0	0.965,0.95,0.975	0.028
8575	ENSG00000141577.14	CEP131	chr17	-	81200328	81200446	81199718	81199835	81202239	81202398	8575	118148119	0,0,0	119151229	2,0,0	268	150	1	1	1.0,1.0,1.0	0.971,1.0,1.0	0.01
8577	ENSG00000173818.17	ENDOV	chr17	+	80417780	80417945	80415649	80415821	80423519	80423632	8577	13,11,8	4,12,4	6,14,18	11,12,21	315	150	0.124907	0.996207	0.607,0.304,0.488	0.206,0.357,0.29	0.182
8578	ENSG00000173818.17	ENDOV	chr17	+	80417810	80417945	80415468	80415821	80419585	80419720	8578	11,6,8	0,0,2	4,13,13	0,0,0	285	150	1	1	1.0,1.0,0.678	1.0,1.0,1.0	-0.107
8579	ENSG00000173818.17	ENDOV	chr17	+	80417810	80417945	80415468	80415821	80421827	80421962	8579	11,7,7	9,14,7	4,13,14	7,17,28	285	150	0.431526	1	0.391,0.208,0.345	0.231,0.287,0.208	0.073
8580	ENSG00000173818.17	ENDOV	chr17	+	80417810	80417945	80415468	80415821	80423519	80423611	8580	11,6,7	4,12,4	4,13,13	11,12,21	285	150	0.215964	1	0.591,0.208,0.479	0.161,0.363,0.246	0.169
8581	ENSG00000173818.17	ENDOV	chr17	+	80419585	80419720	80415649	80415821	80420049	80420533	8581	2,6,3	0,0,0	0,1,0	0,2,0	285	150	1	1	1.0,1.0,1.0	NA,0.208,NA	0.792
8582	ENSG00000173818.17	ENDOV	chr17	+	80419585	80419720	80415649	80415821	80421827	80421962	8582	0,4,3	9,14,7	0,1,0	7,17,28	285	150	0.00447944	0.132719	0.0,0.131,0.184	0.0,0.03,0.0	0.095
8583	ENSG00000173818.17	ENDOV	chr17	+	80419585	80419720	80417810	80417945	80421827	80421962	8583	0,4,2	0,1,0	0,1,0	0,0,1	285	150	1	1	NA,0.678,1.0	NA,1.0,0.0	0.339
8584	ENSG00000173818.17	ENDOV	chr17	+	80421827	80421962	80415452	80415821	80422205	80422242	8584	24,41,28	4,15,12	24,36,59	14,17,6	285	150	0.994236	1	0.759,0.59,0.551	0.474,0.527,0.838	0.02
8585	ENSG00000173818.17	ENDOV	chr17	+	80421827	80421962	80415486	80415610	80422205	80422242	8585	16,29,21	0,0,0	17,19,31	0,0,4	285	150	0.311846	1	1.0,1.0,1.0	1.0,1.0,0.803	0.066
8586	ENSG00000173818.17	ENDOV	chr17	+	80421827	80421962	80417810	80417945	80422205	80422242	8586	15,28,21	0,0,1	17,19,32	0,0,6	285	150	0.0105789	0.229536	1.0,1.0,0.917	1.0,1.0,0.737	0.06
8587	ENSG00000173818.17	ENDOV	chr17	+	80422139	80422245	80415649	80415821	80423519	80423632	8587	4,7,7	4,12,4	9,9,9	11,12,21	256	150	0.4328	1	0.369,0.255,0.506	0.324,0.305,0.201	0.1
8588	ENSG00000173818.17	ENDOV	chr17	+	80422205	80422245	80415314	80415821	80423519	80423587	8588	8,21,18	4,12,4	22,25,12	11,12,21	190	150	0.163728	1	0.612,0.58,0.78	0.612,0.622,0.311	0.142
8591	ENSG00000173818.17	ENDOV	chr17	+	80423519	80423632	80415649	80415821	80425031	80425057	8591	59,69,54	2,0,0	64,68,90	0,0,0	263	150	1	1	0.944,1.0,1.0	1.0,1.0,1.0	-0.019
8592	ENSG00000173818.17	ENDOV	chr17	+	80425031	80425100	80423519	80423632	80425491	80425498	8592	95,96,86	0,0,0	93,99,115	0,3,0	219	150	1	1	1.0,1.0,1.0	1.0,0.958,1.0	0.014
8595	ENSG00000173818.17	ENDOV	chr17	+	80427667	80427850	80425503	80425620	80428595	80428660	8595	6,0,0	59,69,47	0,1,6	50,71,68	333	150	0.832237	1	0.044,0.0,0.0	0.0,0.006,0.038	0
8596	ENSG00000173818.17	ENDOV	chr17	+	80428595	80428660	80425458	80425620	80429772	80429818	8596	94,86,85	11,6,1	75114100	5,5,4	215	150	0.411658	1	0.856,0.909,0.983	0.913,0.941,0.946	-0.017
8597	ENSG00000173818.17	ENDOV	chr17	+	80428595	80428660	80425458	80425620	80436132	80438081	8597	31,33,24	0,0,0	23,43,36	4,2,0	215	150	0.041699	0.531114	1.0,1.0,1.0	0.8,0.938,1.0	0.087
8598	ENSG00000173818.17	ENDOV	chr17	+	80429772	80429831	80425458	80425620	80436132	80438081	8598	14,17,8	0,0,0	7,11,20	4,2,0	209	150	0.00264469	0.0942356	1.0,1.0,1.0	0.557,0.798,1.0	0.215
8599	ENSG00000173818.17	ENDOV	chr17	+	80429772	80429831	80428595	80428660	80436132	80438081	8599	49,48,54	0,0,0	42,53,62	0,1,0	209	150	1	1	1.0,1.0,1.0	1.0,0.974,1.0	0.009
8600	ENSG00000181523.13	SGSH	chr17	-	80211868	80211923	80210396	80211011	80212070	80212218	8600	2,6,2	6,20,18	1,3,4	20,17,27	205	150	0.26297	1	0.196,0.18,0.075	0.035,0.114,0.098	0.068
8601	ENSG00000181523.13	SGSH	chr17	-	80213803	80213885	80211533	80212274	80214171	80214328	8601	75,80,61	4,2,0	64,85,113	0,5,0	232	150	0.512234	1	0.924,0.963,1.0	1.0,0.917,1.0	-0.01
8602	ENSG00000181523.13	SGSH	chr17	-	80214171	80214328	80211533	80212274	80217031	80217192	8602	9,26,9	0,0,0	11,20,16	0,1,0	307	150	1	1	1.0,1.0,1.0	1.0,0.907,1.0	0.031
8603	ENSG00000181523.13	SGSH	chr17	-	80214614	80214679	80214171	80214328	80215032	80215138	8603	48,51,33	0,4,3	46,30,35	2,3,7	215	150	0.103535	0.894675	1.0,0.899,0.885	0.941,0.875,0.777	0.064
8604	ENSG00000181523.13	SGSH	chr17	-	80214614	80214765	80209281	80214328	80215032	80215138	8604	125,110,98	0,4,3	142109125	2,3,7	301	150	0.263367	1	1.0,0.932,0.942	0.973,0.948,0.899	0.018
8605	ENSG00000181523.13	SGSH	chr17	-	80214614	80214765	80209281	80214328	80217031	80217192	8605	97,81,61	0,2,0	88,71,78	1,1,0	301	150	1	1	1.0,0.953,1.0	0.978,0.973,1.0	0.001
8606	ENSG00000181523.13	SGSH	chr17	-	80214614	80214783	80214289	80214328	80215032	80215138	8606	94,79,61	0,4,3	89,63,78	2,3,7	319	150	0.171904	1	1.0,0.903,0.905	0.954,0.908,0.84	0.035
8607	ENSG00000181523.13	SGSH	chr17	-	80215032	80215138	80214165	80214328	80217031	80217192	8607	42,42,37	0,2,0	35,40,60	1,1,0	256	150	1	1	1.0,0.925,1.0	0.954,0.959,1.0	0.004
8608	ENSG00000181523.13	SGSH	chr17	-	80215032	80215138	80214569	80214765	80217031	80217192	8608	73,69,70	3,2,1	89,82,102	2,8,2	256	150	0.26596	1	0.934,0.953,0.976	0.963,0.857,0.968	0.025
8610	ENSG00000171298.13	GAA	chr17	+	80101810	80101890	80101593	80101625	80104554	80105132	8610	132147158	7,8,18	137148202	3,16,10	230	150	0.408174	1	0.925,0.923,0.851	0.968,0.858,0.929	-0.019
8611	ENSG00000171298.13	GAA	chr17	+	80101810	80101925	80101586	80101625	80104554	80105132	8611	32,19,26	7,8,18	36,38,29	3,16,10	265	150	0.268527	1	0.721,0.573,0.45	0.872,0.573,0.621	-0.107
8612	ENSG00000171298.13	GAA	chr17	+	80108289	80108409	80107799	80107896	80108488	80108607	8612	341368319	2,0,0	347426432	0,0,1	270	150	1	1	0.99,1.0,1.0	1.0,1.0,0.996	-0.002
8613	ENSG00000171298.13	GAA	chr17	+	80112577	80112711	80111732	80112100	80112875	80112948	8613	284311233	0,1,0	256336374	4,0,0	284	150	1	1	1.0,0.994,1.0	0.971,1.0,1.0	0.008
8614	ENSG00000171298.13	GAA	chr17	+	80112875	80113027	80111982	80112100	80113217	80113271	8614	209211186	0,0,0	183256270	0,1,0	302	150	1	1	1.0,1.0,1.0	1.0,0.992,1.0	0.003
8615	ENSG00000171298.13	GAA	chr17	+	80113217	80113366	80111982	80112100	80116967	80117082	8615	166180189	0,0,0	192228251	0,0,1	299	150	1	1	1.0,1.0,1.0	1.0,1.0,0.992	0.003
8617	ENSG00000141519.15	CCDC40	chr17	+	80038122	80038186	80036631	80036691	80039811	80040105	8617	58,28,36	0,1,0	43,54,66	1,0,2	214	150	0.810776	1	1.0,0.952,1.0	0.968,1.0,0.959	0.008
8619	ENSG00000141519.15	CCDC40	chr17	+	80047278	80047402	80039811	80040270	80048582	80048761	8619	57,58,63	1,0,0	56,66,93	2,0,0	274	150	1	1	0.969,1.0,1.0	0.939,1.0,1.0	0.01
8620	ENSG00000141519.15	CCDC40	chr17	+	80088010	80088102	80087513	80087776	80089763	80089884	8620	26,24,23	0,0,0	18,20,21	1,0,0	242	150	1	1	1.0,1.0,1.0	0.918,1.0,1.0	0.027
8621	ENSG00000141519.15	CCDC40	chr17	+	80088296	80088394	80088010	80088102	80089763	80089884	8621	1,0,0	12,11,12	2,0,1	9,7,14	248	150	0.645555	1	0.048,0.0,0.0	0.118,0.0,0.041	-0.037
8622	ENSG00000141519.15	CCDC40	chr17	+	80088296	80088394	80088104	80088189	80089763	80089884	8622	1,2,0	1,0,1	1,1,6	3,5,6	248	150	0.422722	1	0.377,1.0,0.0	0.168,0.108,0.377	0.241
8629	ENSG00000167291.16	TBC1D16	chr17	-	79948871	79949006	79947644	79947831	79949716	79949823	8629	535521444	0,1,0	374523709	0,0,0	285	150	1	1	1.0,0.996,1.0	1.0,1.0,1.0	-0.001
8630	ENSG00000167291.16	TBC1D16	chr17	-	79949716	79949823	79942059	79942206	79950410	79950575	8630	29,18,24	0,0,0	14,32,17	0,0,1	257	150	1	1	1.0,1.0,1.0	1.0,1.0,0.908	0.031
8631	ENSG00000167291.16	TBC1D16	chr17	-	79949716	79949865	79942059	79942206	79950410	79950575	8631	164128158	0,0,0	134220230	0,0,1	299	150	1	1	1.0,1.0,1.0	1.0,1.0,0.991	0.003
8632	ENSG00000167291.16	TBC1D16	chr17	-	79951985	79952195	79951449	79951597	79952656	79952818	8632	5,9,5	175195186	3,2,13	142259319	360	150	0.66221	1	0.012,0.019,0.011	0.009,0.003,0.017	0.004
8633	ENSG00000167291.16	TBC1D16	chr17	-	80010159	80010757	79952656	79952818	80013366	80013609	8633	107111871066	1,0,0	83311271644	0,0,0	748	150	1	1	0.995,1.0,1.0	1.0,1.0,1.0	-0.002
8634	ENSG00000265096.3	C1QTNF1-AS1	chr17	-	79019958	79020236	79019591	79019616	79027375	79027655	8634	5,8,11	0,2,0	6,7,18	0,0,0	428	150	1	1	1.0,0.584,1.0	1.0,1.0,1.0	-0.139
8635	ENSG00000265096.3	C1QTNF1-AS1	chr17	-	79020005	79020236	79018130	79019616	79027375	79027673	8635	13,20,20	0,2,0	10,15,30	0,0,0	381	150	1	1	1.0,0.797,1.0	1.0,1.0,1.0	-0.068
8636	ENSG00000108679.13	LGALS3BP	chr17	-	78972969	78973222	78971254	78972704	78974687	78974772	8636	100811641034	2,3,7	105512791331	7,13,6	403	150	0.0654259	0.69148	0.995,0.993,0.982	0.982,0.973,0.988	0.009
8637	ENSG00000108679.13	LGALS3BP	chr17	-	78972969	78973343	78972469	78972704	78974687	78974819	8637	699792694	2,3,7	717869928	7,13,6	524	150	0.0418868	0.532621	0.99,0.987,0.966	0.967,0.95,0.978	0.016
8638	ENSG00000108679.13	LGALS3BP	chr17	-	78974687	78974819	78971237	78972704	78979823	78979908	8638	50,63,38	0,3,0	44,54,58	0,0,0	282	150	0.695399	1	1.0,0.918,1.0	1.0,1.0,1.0	-0.027
8640	ENSG00000108679.13	LGALS3BP	chr17	-	78975964	78976156	78974630	78974819	78979823	78979843	8640	740802702	0,0,0	675854920	1,0,0	342	150	1	1	1.0,1.0,1.0	0.997,1.0,1.0	0.001
8641	ENSG00000108679.13	LGALS3BP	chr17	-	78976942	78977000	78975964	78976156	78977139	78977214	8641	10,2,5	544483425	0,3,1	497545599	208	150	1	1	0.013,0.003,0.008	0.0,0.004,0.001	0.006
8642	ENSG00000108679.13	LGALS3BP	chr17	-	78976994	78977214	78975964	78976156	78979823	78979891	8642	292286217	0,14,10	278299313	3,0,5	370	150	0.000789811	0.0430423	1.0,0.892,0.898	0.974,1.0,0.962	-0.049
8643	ENSG00000108679.13	LGALS3BP	chr17	-	78977139	78977214	78974687	78974819	78979823	78979908	8643	282260206	0,0,0	259286297	1,0,0	225	150	1	1	1.0,1.0,1.0	0.994,1.0,1.0	0.002
8644	ENSG00000108679.13	LGALS3BP	chr17	-	78977139	78977214	78975952	78976156	78979823	78979908	8644	824739630	0,14,10	756831895	3,0,5	225	150	0.151008	1	1.0,0.972,0.977	0.994,1.0,0.992	-0.012
8645	ENSG00000108679.13	LGALS3BP	chr17	-	78977403	78977473	78977139	78977214	78979823	78979843	8645	0,1,1	558510449	0,1,0	554587643	220	150	1	1	0.0,0.001,0.002	0.0,0.001,0.0	0.001
8646	ENSG00000108679.13	LGALS3BP	chr17	-	78979445	78979586	78977139	78977214	78979823	78979923	8646	1,6,2	558510449	0,4,6	554587643	291	150	1	1	0.001,0.006,0.002	0.0,0.004,0.005	0
8648	ENSG00000035862.12	TIMP2	chr17	-	78855963	78857646	78855541	78855864	78870897	78871006	8648	1024933839	4,0,0	8579971253	0,0,0	1833	150	1	1	0.954,1.0,1.0	1.0,1.0,1.0	-0.015
8649	ENSG00000035862.12	TIMP2	chr17	-	78857521	78857646	78852976	78855864	78870897	78871006	8649	165717691471	4,0,0	151818662183	0,0,0	275	150	1	1	0.996,1.0,1.0	1.0,1.0,1.0	-0.001
8651	ENSG00000055483.20	USP36	chr17	-	78796316	78796494	78787465	78787658	78798399	78798455	8651	47,42,37	5,7,12	57,61,44	16,10,15	328	150	0.360531	1	0.811,0.733,0.585	0.62,0.736,0.573	0.067
8652	ENSG00000055483.20	USP36	chr17	-	78797785	78797879	78787380	78787658	78798399	78798551	8652	25,25,33	5,7,12	22,32,25	16,10,15	244	150	0.0739855	0.741325	0.755,0.687,0.628	0.458,0.663,0.506	0.148
8653	ENSG00000055483.20	USP36	chr17	-	78797785	78797902	78796316	78796494	78798399	78798492	8653	34,34,48	0,0,0	34,46,45	1,0,0	267	150	1	1	1.0,1.0,1.0	0.95,1.0,1.0	0.017
8654	ENSG00000055483.20	USP36	chr17	-	78823112	78823183	78821936	78822004	78827244	78827347	8654	4,3,0	69,51,69	2,1,2	50,63,77	221	150	0.448258	1	0.038,0.038,0.0	0.026,0.011,0.017	0.007
8655	ENSG00000055483.20	USP36	chr17	-	78827244	78827347	78821936	78822004	78835279	78835501	8655	55,43,52	0,0,0	41,43,58	0,0,2	253	150	1	1	1.0,1.0,1.0	1.0,1.0,0.945	0.018
8656	ENSG00000055483.20	USP36	chr17	-	78828896	78829007	78826472	78827347	78835279	78835501	8656	143131102	1,1,0	100143126	0,1,0	261	150	1	1	0.988,0.987,1.0	1.0,0.988,1.0	-0.004
8657	ENSG00000055483.20	USP36	chr17	-	78836110	78836372	78835279	78835501	78838586	78838750	8657	184182166	0,0,0	180180197	0,1,0	412	150	1	1	1.0,1.0,1.0	1.0,0.985,1.0	0.005
8658	ENSG00000055483.20	USP36	chr17	-	78836261	78836372	78835279	78835501	78838586	78838750	8658	58,56,61	0,0,0	51,55,46	0,1,0	261	150	1	1	1.0,1.0,1.0	1.0,0.969,1.0	0.01
8659	ENSG00000108669.17	CYTH1	chr17	-	78676994	78677050	78675655	78676169	78680189	78680344	8659	1,3,2	94107133	3,1,12	124127165	206	150	0.0509444	0.598395	0.008,0.02,0.011	0.017,0.006,0.05	-0.011
8660	ENSG00000108669.17	CYTH1	chr17	-	78680189	78680344	78674047	78676169	78680970	78681042	8660	270307324	0,0,0	291363391	0,2,0	305	150	1	1	1.0,1.0,1.0	1.0,0.989,1.0	0.004
8661	ENSG00000108669.17	CYTH1	chr17	-	78692416	78692493	78680970	78681042	78698268	78698380	8661	189222176	2,0,0	212258267	1,2,10	227	150	0.0484235	0.58086	0.984,1.0,1.0	0.993,0.988,0.946	0.019
8663	ENSG00000108669.17	CYTH1	chr17	-	78698268	78698380	78680970	78681042	78698819	78698968	8663	114,118,98	0,0,2	133115133	0,0,0	262	150	1	1	1.0,1.0,0.966	1.0,1.0,1.0	-0.011
8665	ENSG00000108669.17	CYTH1	chr17	-	78700330	78700443	78698819	78698968	78701670	78701751	8665	306281252	0,1,0	339379384	0,0,0	263	150	1	1	1.0,0.994,1.0	1.0,1.0,1.0	-0.002
8666	ENSG00000108669.17	CYTH1	chr17	-	78702537	78702604	78702121	78702240	78708196	78708261	8666	228277228	0,2,0	295324338	0,0,0	217	150	1	1	1.0,0.99,1.0	1.0,1.0,1.0	-0.003
8667	ENSG00000108669.17	CYTH1	chr17	-	78708196	78708261	78702537	78702604	78709649	78709732	8667	145211210	0,0,1	247246262	0,0,0	215	150	1	1	1.0,1.0,0.993	1.0,1.0,1.0	-0.002
8669	ENSG00000087157.19	PGS1	chr17	+	78380870	78381017	78378648	78378808	78392513	78392665	8669	4,0,0	0,2,0	0,1,0	3,8,0	297	150	1	1	1.0,0.0,NA	0.0,0.059,NA	0.471
8670	ENSG00000087157.19	PGS1	chr17	+	78382663	78382785	78378648	78378808	78392475	78392665	8670	8,4,5	71,128,65	4,7,13	90113120	272	150	0.636608	1	0.059,0.017,0.041	0.024,0.033,0.056	0.001
8671	ENSG00000087157.19	PGS1	chr17	+	78382663	78382785	78378648	78378808	78392513	78392665	8671	7,4,4	0,2,0	0,9,2	3,8,0	272	150	0.00076771	0.0421903	1.0,0.524,1.0	0.0,0.383,1.0	0.38
8673	ENSG00000087157.19	PGS1	chr17	+	78392475	78392665	78378648	78378808	78398251	78398351	8673	112183114	1,2,0	135174176	1,1,2	340	150	0.885738	1	0.98,0.976,1.0	0.983,0.987,0.975	0.004
8675	ENSG00000087157.19	PGS1	chr17	+	78392513	78392665	78378661	78378808	78398251	78398351	8675	19,42,24	1,2,0	24,47,32	1,1,2	302	150	0.404244	1	0.904,0.913,1.0	0.923,0.959,0.888	0.016
8676	ENSG00000087157.19	PGS1	chr17	+	78396307	78396385	78378648	78378808	78398251	78398268	8676	65,52,72	1,2,0	63,73,68	1,1,2	228	150	1	1	0.977,0.945,1.0	0.976,0.98,0.957	0.003
8677	ENSG00000087157.19	PGS1	chr17	+	78396307	78396385	78392475	78392665	78398251	78398268	8677	130111122	7,26,14	101137146	15,25,21	228	150	0.353332	1	0.924,0.737,0.851	0.816,0.783,0.821	0.031
8678	ENSG00000087157.19	PGS1	chr17	+	78398251	78398351	78396307	78396385	78399347	78399537	8678	174195188	2,0,0	146201205	0,0,1	250	150	1	1	0.981,1.0,1.0	1.0,1.0,0.992	-0.004
8679	ENSG00000087157.19	PGS1	chr17	+	78400676	78400855	78399288	78399537	78403567	78403679	8679	248276194	2,4,0	159225333	1,2,4	329	150	0.744086	1	0.983,0.969,1.0	0.986,0.981,0.974	0.004
8680	ENSG00000087157.19	PGS1	chr17	+	78400713	78400854	78399347	78399537	78403567	78404089	8680	15,10,6	2,4,0	9,11,17	1,2,4	291	150	0.898128	1	0.794,0.563,1.0	0.823,0.739,0.687	0.036
8681	ENSG00000087157.19	PGS1	chr17	+	78400734	78400855	78399347	78399537	78403567	78404089	8681	91,113,85	2,4,0	40,80,120	1,2,4	271	150	0.541343	1	0.962,0.94,1.0	0.957,0.957,0.943	0.015
8682	ENSG00000087157.19	PGS1	chr17	+	78403567	78404089	78400676	78400855	78414878	78415027	8682	471508407	1,0,0	493483672	1,0,2	672	150	1	1	0.991,1.0,1.0	0.991,1.0,0.987	0.004
8683	ENSG00000087157.19	PGS1	chr17	+	78414878	78415027	78403567	78404089	78419545	78419675	8683	141141129	8,5,5	178205178	8,12,13	299	150	0.257686	1	0.898,0.934,0.928	0.918,0.896,0.873	0.024
8684	ENSG00000087157.19	PGS1	chr17	+	78414951	78415027	78403567	78404089	78419545	78419596	8684	62,78,47	8,5,5	67,91,74	8,12,13	226	150	0.166584	1	0.837,0.912,0.862	0.848,0.834,0.791	0.046
8685	ENSG00000089685.15	BIRC5	chr17	+	78214679	78214789	78214185	78214427	78216663	78216781	8685	265307351	0,1,0	360475486	0,0,0	260	150	1	1	1.0,0.994,1.0	1.0,1.0,1.0	-0.002
8686	ENSG00000089685.15	BIRC5	chr17	+	78215965	78216034	78214679	78214789	78216663	78216781	8686	13,25,8	120114136	22,29,31	140217221	219	150	0.463633	1	0.069,0.131,0.039	0.097,0.084,0.088	-0.01
8687	ENSG00000089685.15	BIRC5	chr17	+	78215965	78216034	78214679	78214789	78223464	78225636	8687	6,9,2	5,13,4	5,12,13	8,12,13	219	150	0.648247	1	0.451,0.322,0.255	0.3,0.407,0.407	-0.029
8688	ENSG00000089685.15	BIRC5	chr17	+	78215965	78216066	78214679	78214789	78216663	78216781	8688	6,10,2	120114136	2,14,14	140217221	251	150	0.688345	1	0.029,0.05,0.009	0.008,0.037,0.036	0.002
8689	ENSG00000089685.15	BIRC5	chr17	+	78215965	78216781	78214679	78214789	78222827	78222979	8689	44,48,32	0,1,0	37,52,44	0,1,0	966	150	1	1	1.0,0.882,1.0	1.0,0.89,1.0	-0.003
8690	ENSG00000089685.15	BIRC5	chr17	+	78216663	78216781	78214679	78214789	78222827	78222979	8690	108,96,113	0,1,0	138191177	0,1,0	268	150	1	1	1.0,0.982,1.0	1.0,0.991,1.0	-0.003
8691	ENSG00000089685.15	BIRC5	chr17	+	78216663	78216781	78214679	78214789	78223464	78225635	8691	315309325	5,13,4	365484503	8,12,13	268	150	0.78496	1	0.972,0.93,0.978	0.962,0.958,0.956	0.001
8692	ENSG00000089685.15	BIRC5	chr17	+	78216663	78216781	78215965	78216034	78223464	78225635	8692	204212195	0,0,0	246284303	3,0,0	268	150	1	1	1.0,1.0,1.0	0.979,1.0,1.0	0.007
8693	ENSG00000089685.15	BIRC5	chr17	+	78222827	78222992	78214679	78214789	78223464	78223554	8693	9,14,8	5,13,4	25,28,22	8,12,13	315	150	0.203603	1	0.462,0.339,0.488	0.598,0.526,0.446	-0.094
8694	ENSG00000089685.15	BIRC5	chr17	+	78222827	78222992	78216663	78216781	78223464	78223554	8694	15,19,9	215221215	31,32,26	239304336	315	150	0.0261265	0.403584	0.032,0.039,0.02	0.058,0.048,0.036	-0.017
8695	ENSG00000167900.12	TK1	chr17	-	78175049	78175169	78174090	78174950	78175528	78175618	8695	139144161	1,1,2	175229215	1,1,2	270	150	1	1	0.987,0.988,0.978	0.99,0.992,0.984	-0.004
8698	ENSG00000141524.17	TMC6	chr17	-	78117801	78117935	78117467	78117644	78118970	78119046	8698	40,50,91	0,0,2	43,64,78	2,0,0	284	150	1	1	1.0,1.0,0.96	0.919,1.0,1.0	0.014
8700	ENSG00000141524.17	TMC6	chr17	-	78120652	78120832	78119296	78119392	78121012	78121164	8700	72,74,109	0,2,1	77,99,83	0,0,0	330	150	0.861206	1	1.0,0.944,0.98	1.0,1.0,1.0	-0.025
8701	ENSG00000141524.17	TMC6	chr17	-	78124888	78124985	78124178	78124781	78125157	78125263	8701	49,101,34	0,2,1	40,71,67	5,0,1	247	150	0.28117	1	1.0,0.968,0.954	0.829,1.0,0.976	0.039
8702	ENSG00000141524.17	TMC6	chr17	-	78125157	78125263	78124523	78124781	78125725	78125884	8702	22,25,22	0,0,0	39,26,31	0,1,0	256	150	1	1	1.0,1.0,1.0	1.0,0.938,1.0	0.021
8703	ENSG00000141524.17	TMC6	chr17	-	78126776	78126906	78126523	78126648	78128611	78128630	8703	40,45,51	0,0,4	41,89,68	0,0,0	280	150	0.882113	1	1.0,1.0,0.872	1.0,1.0,1.0	-0.043
8704	ENSG00000141524.17	TMC6	chr17	-	78126776	78126906	78126523	78126648	78128658	78128772	8704	31,46,45	0,1,0	32,75,50	1,2,2	280	150	0.0863903	0.808611	1.0,0.961,1.0	0.945,0.953,0.931	0.044
8705	ENSG00000141524.17	TMC6	chr17	-	78126776	78126974	78126523	78126648	78128611	78128751	8705	34,40,45	0,0,4	38,75,59	0,0,0	348	150	0.463726	1	1.0,1.0,0.829	1.0,1.0,1.0	-0.057
8706	ENSG00000141524.17	TMC6	chr17	-	78126776	78126974	78126523	78126648	78128658	78128758	8706	33,37,46	0,1,0	36,76,56	1,2,2	348	150	0.194811	1	1.0,0.941,1.0	0.939,0.942,0.923	0.046
8716	ENSG00000184640.20	SEPTIN9	chr17	+	77294488	77294571	77281498	77281554	77294773	77294903	8716	0,1,0	0,0,0	0,1,1	0,3,0	233	150	1	1	NA,1.0,NA	NA,0.177,1.0	0.411
8717	ENSG00000184640.20	SEPTIN9	chr17	+	77294488	77294571	77281498	77281554	77307140	77307197	8717	0,1,0	45,57,42	0,0,2	43,45,45	233	150	1	1	0.0,0.011,0.0	0.0,0.0,0.028	-0.006
8719	ENSG00000184640.20	SEPTIN9	chr17	+	77294773	77294903	77281436	77281554	77307140	77307197	8719	0,0,0	45,57,42	0,5,3	43,45,45	280	150	0.211226	1	0.0,0.0,0.0	0.0,0.056,0.034	-0.03
8720	ENSG00000184640.20	SEPTIN9	chr17	+	77294773	77294903	77281436	77281554	77402058	77402329	8720	0,1,0	6,13,12	0,3,0	5,5,10	280	150	0.717544	1	0.0,0.04,0.0	0.0,0.243,0.0	-0.068
8722	ENSG00000184640.20	SEPTIN9	chr17	+	77307140	77307197	77281498	77281554	77402058	77402200	8722	66,85,58	6,13,12	62,68,86	5,5,10	207	150	0.112229	0.936105	0.889,0.826,0.778	0.9,0.908,0.862	-0.059
8723	ENSG00000184640.20	SEPTIN9	chr17	+	77307140	77307197	77294773	77294903	77402058	77402200	8723	24,28,16	0,1,0	19,27,44	0,0,0	207	150	1	1	1.0,0.953,1.0	1.0,1.0,1.0	-0.016
8725	ENSG00000184640.20	SEPTIN9	chr17	+	77402058	77402703	77307140	77307197	77482143	77482335	8725	194822081788	3,0,0	191623022855	0,0,0	795	150	1	1	0.992,1.0,1.0	1.0,1.0,1.0	-0.003
8726	ENSG00000184640.20	SEPTIN9	chr17	+	77451366	77451528	77450575	77450786	77482143	77482335	8726	47,74,63	27,20,25	52,47,94	16,22,35	312	150	0.863376	1	0.456,0.64,0.548	0.61,0.507,0.564	-0.012
8727	ENSG00000184640.20	SEPTIN9	chr17	+	77496213	77496389	77492979	77493076	77497314	77497366	8727	6,4,1	9721007842	3,7,5	96111101313	326	150	1	1	0.003,0.002,0.001	0.001,0.003,0.002	0
8728	ENSG00000184640.20	SEPTIN9	chr17	+	77497314	77497366	77492979	77493076	77498522	77498658	8728	127412811081	2,0,0	119614621656	0,0,0	202	150	1	1	0.998,1.0,1.0	1.0,1.0,1.0	-0.001
8729	ENSG00000167889.13	MGAT5B	chr17	+	76872850	76872963	76868403	76869097	76882150	76882298	8729	68,80,93	2,3,1	97135120	3,0,1	263	150	0.196145	1	0.951,0.938,0.981	0.949,1.0,0.986	-0.022
8730	ENSG00000167889.13	MGAT5B	chr17	+	76872850	76872963	76868403	76869097	76902554	76902670	8730	34,52,62	0,0,0	73,65,77	0,0,1	263	150	1	1	1.0,1.0,1.0	1.0,1.0,0.978	0.007
8731	ENSG00000167889.13	MGAT5B	chr17	+	76882150	76882298	76868403	76869097	76902554	76902670	8731	48,97,53	0,0,0	35,68,76	0,0,1	298	150	1	1	1.0,1.0,1.0	1.0,1.0,0.975	0.008
8732	ENSG00000167889.13	MGAT5B	chr17	+	76882150	76882298	76872646	76872963	76902554	76902670	8732	84,132,90	4,10,6	67142132	11,4,14	298	150	0.357527	1	0.914,0.869,0.883	0.754,0.947,0.826	0.046
8733	ENSG00000167889.13	MGAT5B	chr17	+	76903302	76903376	76902554	76902670	76906017	76906187	8733	30,32,31	0,0,2	22,36,46	0,0,0	224	150	1	1	1.0,1.0,0.912	1.0,1.0,1.0	-0.029
8734	ENSG00000167889.13	MGAT5B	chr17	+	76904251	76904422	76903302	76903376	76905168	76905333	8734	118,81,108	1,0,0	85136138	8,1,5	321	150	9.38074e-05	0.0099425	0.982,1.0,1.0	0.832,0.985,0.928	0.079
8735	ENSG00000167889.13	MGAT5B	chr17	+	76904251	76904422	76903302	76903376	76906017	76906187	8735	70,55,68	0,0,0	46,85,84	0,0,3	321	150	0.706146	1	1.0,1.0,1.0	1.0,1.0,0.929	0.024
8736	ENSG00000167889.13	MGAT5B	chr17	+	76905168	76905333	76903302	76903376	76906017	76906187	8736	63,76,50	0,0,0	58,46,94	0,0,3	315	150	0.499828	1	1.0,1.0,1.0	1.0,1.0,0.937	0.021
8737	ENSG00000167889.13	MGAT5B	chr17	+	76905168	76905333	76904251	76904422	76906017	76906187	8737	111,102,90	1,0,0	89,96,143	0,0,0	315	150	1	1	0.981,1.0,1.0	1.0,1.0,1.0	-0.006
8738	ENSG00000167889.13	MGAT5B	chr17	+	76924965	76925097	76906017	76906187	76926596	76926730	8738	98,135,97	0,0,0	104103137	0,2,0	282	150	1	1	1.0,1.0,1.0	1.0,0.965,1.0	0.012
8739	ENSG00000167889.13	MGAT5B	chr17	+	76926596	76926730	76906017	76906187	76937987	76938143	8739	12,12,5	0,1,3	12,7,12	2,0,0	284	150	0.168227	1	1.0,0.864,0.468	0.76,1.0,1.0	-0.143
8740	ENSG00000167889.13	MGAT5B	chr17	+	76932644	76932775	76926596	76926730	76937987	76938143	8740	68,84,53	2,5,1	73,67,79	3,4,4	281	150	0.492321	1	0.948,0.9,0.966	0.929,0.899,0.913	0.024
8742	ENSG00000161547.17	SRSF2	chr17	-	76735060	76735158	76734122	76734562	76736153	76736464	8742	436412387	2,0,0	500513564	1,0,0	248	150	1	1	0.992,1.0,1.0	0.997,1.0,1.0	-0.002
8743	ENSG00000161547.17	SRSF2	chr17	-	76735771	76735875	76734146	76735158	76736153	76736464	8743	274239195	266295258	231258274	341342383	254	150	0.0860337	0.807385	0.378,0.324,0.309	0.286,0.308,0.297	0.04
8745	ENSG00000070495.15	JMJD6	chr17	-	76721262	76721351	76720359	76720498	76721797	76721933	8745	5,7,6	74,92,98	4,6,4	118100115	239	150	0.191381	1	0.041,0.046,0.037	0.021,0.036,0.021	0.015
8746	ENSG00000070495.15	JMJD6	chr17	-	76721262	76721356	76720359	76720498	76721797	76721933	8746	6,9,6	74,92,98	10,11,4	118100115	244	150	0.918613	1	0.047,0.057,0.036	0.05,0.063,0.021	0.002
8753	ENSG00000131171.13	SH3BGRL	chrX	+	81202436	81202576	81202127	81202245	81276983	81277169	8753	0,2,0	131111130	0,6,9	131126152	290	150	0.230898	1	0.0,0.009,0.0	0.0,0.024,0.03	-0.015
8758	ENSG00000129667.13	RHBDF2	chr17	-	76473251	76473327	76472685	76473105	76473647	76473742	8758	52,57,53	0,2,0	48,52,77	2,0,0	226	150	1	1	1.0,0.95,1.0	0.941,1.0,1.0	0.003
8759	ENSG00000129667.13	RHBDF2	chr17	-	76477179	76477298	76475791	76477024	76477656	76477731	8759	72,79,65	0,1,0	83,60,97	0,0,0	269	150	1	1	1.0,0.978,1.0	1.0,1.0,1.0	-0.007
8762	ENSG00000129667.13	RHBDF2	chr17	-	76481374	76481545	76479732	76479854	76487711	76487851	8762	82,76,61	0,0,0	75,70,79	0,0,1	321	150	1	1	1.0,1.0,1.0	1.0,1.0,0.974	0.009
8763	ENSG00000129667.13	RHBDF2	chr17	-	76487973	76488132	76487711	76487851	76501352	76501412	8763	5,4,7	0,0,5	5,0,1	0,0,0	309	150	1	1	1.0,1.0,0.405	1.0,NA,1.0	-0.198
8765	ENSG00000129667.13	RHBDF2	chr17	-	76488014	76488132	76487711	76487909	76500935	76501371	8765	1,0,1	5,5,3	1,5,1	11,3,12	268	150	0.0237775	0.380693	0.101,0.0,0.157	0.048,0.483,0.045	-0.106
8766	ENSG00000141576.16	RNF157	chr17	-	76147268	76147309	76145278	76145353	76152354	76152465	8766	4,13,14	166162200	14,9,5	132200236	191	150	0.582637	1	0.019,0.059,0.052	0.077,0.034,0.016	0.001
8767	ENSG00000141576.16	RNF157	chr17	-	76152354	76152465	76142464	76145353	76154282	76154328	8767	229235255	0,0,1	180263313	0,0,0	261	150	1	1	1.0,1.0,0.993	1.0,1.0,1.0	-0.002
8768	ENSG00000141576.16	RNF157	chr17	-	76154279	76154328	76152354	76152465	76155251	76155317	8768	34,28,16	0,0,0	30,42,33	0,0,1	199	150	1	1	1.0,1.0,1.0	1.0,1.0,0.961	0.013
8769	ENSG00000141576.16	RNF157	chr17	-	76154282	76154328	76152354	76152465	76155251	76155317	8769	103,100,92	0,0,0	89121124	0,0,1	196	150	1	1	1.0,1.0,1.0	1.0,1.0,0.99	0.003
8770	ENSG00000141576.16	RNF157	chr17	-	76155251	76155317	76154279	76154328	76155561	76155734	8770	128,104,93	1,9,2	110173147	6,5,2	216	150	0.820162	1	0.989,0.889,0.97	0.927,0.96,0.981	-0.007
8771	ENSG00000141576.16	RNF157	chr17	-	76173701	76173790	76167650	76167797	76212363	76212482	8771	218180214	0,1,0	205267353	0,0,0	239	150	1	1	1.0,0.991,1.0	1.0,1.0,1.0	-0.003
8772	ENSG00000141576.16	RNF157	chr17	-	76212363	76212482	76173701	76173790	76240152	76240289	8772	159149198	2,3,1	176211320	3,0,0	269	150	0.561162	1	0.978,0.965,0.991	0.97,1.0,1.0	-0.012
8773	ENSG00000250506.9	CDK3	chr17	+	76003194	76003398	76002510	76002612	76005297	76005998	8773	107125121	0,0,0	131119185	0,0,2	354	150	1	1	1.0,1.0,1.0	1.0,1.0,0.975	0.008
8774	ENSG00000261408.7	TEN1-CDK3	chr17	+	75986186	75986284	75979230	75979511	75991465	75991623	8774	122,94,121	1,0,0	108127165	0,0,0	248	150	1	1	0.987,1.0,1.0	1.0,1.0,1.0	-0.004
8775	ENSG00000261408.7	TEN1-CDK3	chr17	+	75991465	75991623	75986186	75986284	76000140	76000389	8775	153128141	0,0,0	151156206	4,0,0	308	150	1	1	1.0,1.0,1.0	0.948,1.0,1.0	0.017
8776	ENSG00000188878.20	FBF1	chr17	-	75912191	75912307	75909573	75910806	75913701	75913780	8776	28,39,21	0,0,0	45,44,46	0,4,0	266	150	0.747192	1	1.0,1.0,1.0	1.0,0.861,1.0	0.046
8777	ENSG00000188878.20	FBF1	chr17	-	75926287	75926426	75926029	75926163	75926757	75926877	8777	23,31,17	3,0,0	35,25,39	0,0,2	289	150	0.767843	1	0.799,1.0,1.0	1.0,1.0,0.91	-0.037
8778	ENSG00000188878.20	FBF1	chr17	-	75935631	75935673	75932994	75933088	75937565	75937593	8778	1,4,16	1,4,9	14,6,12	5,12,11	192	150	0.647193	1	0.439,0.439,0.581	0.686,0.281,0.46	0.011
8779	ENSG00000188878.20	FBF1	chr17	-	75937565	75937593	75932994	75933088	75938146	75938232	8779	2,5,12	0,0,0	5,18,15	0,1,0	178	150	1	1	1.0,1.0,1.0	1.0,0.938,1.0	0.021
8780	ENSG00000188878.20	FBF1	chr17	-	75939817	75939882	75938172	75938232	75940847	75941042	8780	4,8,4	4,10,10	4,14,5	3,7,5	215	150	0.0777502	0.76346	0.411,0.358,0.218	0.482,0.583,0.411	-0.163
8781	ENSG00000267426.5	ENSG00000267426	chr17	-	75900981	75901027	75899515	75899674	75901711	75901916	8781	31,58,48	1,0,0	41,73,69	2,0,0	196	150	1	1	0.96,1.0,1.0	0.94,1.0,1.0	0.007
8782	ENSG00000267426.5	ENSG00000267426	chr17	-	75901200	75901273	75900981	75901027	75901711	75901916	8782	216187227	0,0,0	200217289	2,0,3	223	150	1	1	1.0,1.0,1.0	0.985,1.0,0.985	0.01
8783	ENSG00000267426.5	ENSG00000267426	chr17	-	75904221	75904313	75902019	75902154	75904539	75904719	8783	0,5,7	69,107,89	3,2,2	125106115	242	150	0.0878332	0.816989	0.0,0.028,0.046	0.015,0.012,0.011	0.012
8786	ENSG00000267426.5	ENSG00000267426	chr17	-	75909467	75909817	75904663	75904719	75912191	75912307	8786	4,0,1	0,0,0	0,2,7	0,0,1	500	150	1	1	1.0,NA,1.0	NA,1.0,0.677	0.161
8788	ENSG00000141569.12	TRIM65	chr17	-	75891812	75891878	75888962	75891347	75892010	75892185	8788	81,63,37	5,7,4	101,93,112	11,25,31	216	150	0.0018071	0.073073	0.918,0.862,0.865	0.864,0.721,0.715	0.115
8789	ENSG00000141569.12	TRIM65	chr17	-	75891812	75891878	75888962	75891347	75892266	75892303	8789	25,24,6	0,5,0	33,33,39	0,0,0	216	150	0.0906732	0.831936	1.0,0.769,1.0	1.0,1.0,1.0	-0.077
8790	ENSG00000141569.12	TRIM65	chr17	-	75892010	75892185	75889852	75891347	75892266	75892303	8790	88,86,79	0,5,0	103140153	0,0,0	325	150	0.506156	1	1.0,0.888,1.0	1.0,1.0,1.0	-0.037
8791	ENSG00000141569.12	TRIM65	chr17	-	75892010	75892185	75891812	75891878	75892266	75892303	8791	139120106	0,2,0	161175196	0,0,0	325	150	1	1	1.0,0.965,1.0	1.0,1.0,1.0	-0.012
8792	ENSG00000141569.12	TRIM65	chr17	-	75892754	75892850	75892266	75892500	75896523	75896558	8792	63,85,84	2,3,2	79,97,108	3,0,4	246	150	0.796342	1	0.951,0.945,0.962	0.941,1.0,0.943	-0.009
8793	ENSG00000132481.7	TRIM47	chr17	-	75876717	75876813	75876261	75876492	75877873	75878581	8793	11,25,39	2,0,0	14,14,20	0,0,0	246	150	1	1	0.77,1.0,1.0	1.0,1.0,1.0	-0.077
8794	ENSG00000092929.12	UNC13D	chr17	-	75828786	75828983	75827224	75828086	75830027	75830147	8794	174216136	0,0,3	188215262	1,5,2	347	150	0.227382	1	1.0,1.0,0.951	0.988,0.949,0.983	0.01
8796	ENSG00000092929.12	UNC13D	chr17	-	75831097	75831169	75830577	75830661	75831242	75831348	8796	155164130	1,0,0	183185181	2,2,0	222	150	1	1	0.991,1.0,1.0	0.984,0.984,1.0	0.008
8797	ENSG00000092929.12	UNC13D	chr17	-	75842432	75842613	75840956	75841001	75842856	75842923	8797	191204231	0,0,3	188195268	0,0,0	331	150	1	1	1.0,1.0,0.972	1.0,1.0,1.0	-0.009
8798	ENSG00000092929.12	UNC13D	chr17	-	75842856	75842923	75842432	75842613	75843013	75843073	8798	127149146	0,0,0	132112161	0,0,1	217	150	1	1	1.0,1.0,1.0	1.0,1.0,0.991	0.003
8799	ENSG00000132478.10	UNK	chr17	+	75791759	75792019	75784854	75784984	75792312	75792478	8799	87,86,81	0,1,4	92111135	0,4,2	410	150	0.895686	1	1.0,0.969,0.881	1.0,0.91,0.961	-0.007
8800	ENSG00000132478.10	UNK	chr17	+	75791759	75792019	75784854	75784984	75793442	75794198	8800	58,71,54	0,0,0	74,81,103	0,0,2	410	150	1	1	1.0,1.0,1.0	1.0,1.0,0.95	0.017
8801	ENSG00000132478.10	UNK	chr17	+	75792312	75792478	75784848	75784984	75793442	75794124	8801	50,48,37	0,0,0	33,48,43	0,0,2	316	150	1	1	1.0,1.0,1.0	1.0,1.0,0.911	0.03
8802	ENSG00000132478.10	UNK	chr17	+	75792312	75792478	75784848	75784984	75808947	75809039	8802	14,11,9	5,3,5	4,13,13	6,7,12	316	150	0.070899	0.723196	0.571,0.635,0.461	0.24,0.469,0.34	0.206
8803	ENSG00000132478.10	UNK	chr17	+	75792312	75792478	75784848	75784984	75809759	75809969	8803	15,16,10	75,110,88	4,13,15	92117170	316	150	0.0267698	0.408816	0.087,0.065,0.051	0.02,0.05,0.04	0.031
8804	ENSG00000132478.10	UNK	chr17	+	75792312	75792478	75791759	75792019	75793442	75794124	8804	79,63,60	0,1,0	53,74,73	2,0,0	316	150	1	1	1.0,0.968,1.0	0.926,1.0,1.0	0.014
8805	ENSG00000132478.10	UNK	chr17	+	75792312	75792478	75791759	75792019	75809759	75809969	8805	44,31,33	5,0,0	24,39,45	0,0,6	316	150	0.691731	1	0.807,1.0,1.0	1.0,1.0,0.781	0.009
8806	ENSG00000132478.10	UNK	chr17	+	75808947	75809039	75784861	75784984	75809759	75809969	8806	12,4,7	75,110,88	9,13,22	92117170	242	150	0.197372	1	0.09,0.022,0.047	0.057,0.064,0.074	-0.012
8807	ENSG00000132478.10	UNK	chr17	+	75808947	75809039	75792312	75792478	75809759	75809969	8807	7,1,2	1,5,1	3,6,11	0,0,3	242	150	0.00618665	0.164486	0.813,0.11,0.554	1.0,1.0,0.694	-0.406
8808	ENSG00000132478.10	UNK	chr17	+	75813077	75813213	75812454	75812585	75813760	75813878	8808	184189177	0,1,2	184259291	0,1,2	286	150	1	1	1.0,0.99,0.979	1.0,0.993,0.987	-0.004
8809	ENSG00000132478.10	UNK	chr17	+	75818102	75818168	75817325	75817526	75818641	75818816	8809	121113108	2,2,1	103154190	0,0,0	216	150	0.519056	1	0.977,0.975,0.987	1.0,1.0,1.0	-0.02
8810	ENSG00000132478.10	UNK	chr17	+	75818641	75818816	75817325	75817526	75819683	75819785	8810	126,99,94	0,0,0	151120161	2,0,0	325	150	1	1	1.0,1.0,1.0	0.972,1.0,1.0	0.009
8811	ENSG00000108479.13	GALK1	chr17	-	75762703	75763439	75758590	75758599	75763896	75764086	8811	279323310	0,0,0	269322401	2,0,0	886	150	1	1	1.0,1.0,1.0	0.958,1.0,1.0	0.014
8812	ENSG00000108479.13	GALK1	chr17	-	75763319	75763439	75763013	75763149	75763896	75764086	8812	209229247	0,0,1	217243273	0,0,0	270	150	1	1	1.0,1.0,0.993	1.0,1.0,1.0	-0.002
8813	ENSG00000108479.13	GALK1	chr17	-	75763580	75763667	75762757	75763439	75763896	75764086	8813	0,0,0	100113137	1,0,0	100133160	237	150	1	1	0.0,0.0,0.0	0.006,0.0,0.0	-0.002
8818	ENSG00000132470.14	ITGB4	chr17	+	75755700	75755850	75754575	75754815	75756428	75756617	8818	8,7,3	0,0,0	11,6,6	1,0,0	300	150	1	1	1.0,1.0,1.0	0.846,1.0,1.0	0.051
8819	ENSG00000161526.15	SAP30BP	chr17	+	75668048	75668169	75667250	75667478	75668515	75668625	8819	0,0,0	275285250	3,0,0	214244383	271	150	1	1	0.0,0.0,0.0	0.008,0.0,0.0	-0.003
8820	ENSG00000161526.15	SAP30BP	chr17	+	75668515	75668625	75667337	75667478	75671815	75671863	8820	552599518	0,0,2	536560763	0,0,0	260	150	1	1	1.0,1.0,0.993	1.0,1.0,1.0	-0.002
8821	ENSG00000161526.15	SAP30BP	chr17	+	75671815	75671863	75668515	75668625	75693439	75693482	8821	371424377	23,36,21	409417533	25,45,55	198	150	0.0718357	0.728615	0.924,0.899,0.932	0.925,0.875,0.88	0.025
8822	ENSG00000161526.15	SAP30BP	chr17	+	75690670	75690772	75671815	75671863	75691393	75691531	8822	2,10,2	0,0,0	2,17,5	0,0,1	252	150	1	1	1.0,1.0,1.0	1.0,1.0,0.749	0.084
8823	ENSG00000161526.15	SAP30BP	chr17	+	75690670	75690772	75671815	75671863	75693439	75693482	8823	1,1,1	307354321	2,9,2	339345442	252	150	1	1	0.002,0.002,0.002	0.003,0.015,0.003	-0.005
8824	ENSG00000161526.15	SAP30BP	chr17	+	75691393	75691531	75671815	75671863	75693439	75693482	8824	0,1,0	307354321	0,0,1	339345442	288	150	1	1	0.0,0.001,0.0	0.0,0.0,0.001	0
8826	ENSG00000161526.15	SAP30BP	chr17	+	75703310	75703371	75702479	75702571	75703807	75703859	8826	344327264	0,0,1	349367440	0,1,3	211	150	1	1	1.0,1.0,0.995	1.0,0.996,0.991	0.003
8827	ENSG00000161526.15	SAP30BP	chr17	+	75703310	75703371	75702479	75702571	75704755	75704768	8827	76,79,68	0,0,3	88102120	0,0,0	211	150	1	1	1.0,1.0,0.942	1.0,1.0,1.0	-0.019
8828	ENSG00000161526.15	SAP30BP	chr17	+	75703807	75703859	75702479	75702571	75704755	75704768	8828	81,93,60	0,0,3	83124123	0,0,0	202	150	1	1	1.0,1.0,0.937	1.0,1.0,1.0	-0.021
8829	ENSG00000161526.15	SAP30BP	chr17	+	75703807	75703859	75703310	75703371	75704755	75704768	8829	351344253	0,2,0	347390441	0,2,0	202	150	1	1	1.0,0.992,1.0	1.0,0.993,1.0	0
8830	ENSG00000161526.15	SAP30BP	chr17	+	75705610	75705693	75704755	75704814	75706007	75706092	8830	6,11,0	203204165	3,9,13	180250271	233	150	0.52054	1	0.019,0.034,0.0	0.011,0.023,0.03	-0.004
8831	ENSG00000073350.14	LLGL2	chr17	+	75533641	75533705	75525778	75525825	75538530	75538636	8831	0,0,2	0,0,0	0,0,0	4,0,0	214	150	1	1	NA,NA,1.0	0.0,NA,NA	1
8833	ENSG00000073350.14	LLGL2	chr17	+	75538530	75538636	75525788	75525825	75543396	75543501	8833	2,0,0	0,5,1	4,0,0	2,2,1	256	150	0.95884	1	1.0,0.0,0.0	0.54,0.0,0.0	0.153
8835	ENSG00000073350.14	LLGL2	chr17	+	75571666	75571783	75570949	75571100	75571897	75572064	8835	29,31,33	0,0,0	42,37,39	1,0,0	267	150	1	1	1.0,1.0,1.0	0.959,1.0,1.0	0.014
8836	ENSG00000073350.14	LLGL2	chr17	+	75574452	75574495	75574110	75574260	75574609	75574668	8836	11,12,10	8,0,8	12,7,15	7,10,9	193	150	0.215924	1	0.517,1.0,0.493	0.571,0.352,0.564	0.174
8837	ENSG00000177728.17	TMEM94	chr17	+	75457293	75457477	75456649	75456751	75471799	75471929	8837	21,29,19	76,74,54	13,24,28	44,64,86	334	150	0.956605	1	0.11,0.15,0.136	0.117,0.144,0.128	0.002
8838	ENSG00000177728.17	TMEM94	chr17	+	75471799	75471929	75457293	75457477	75485427	75485547	8838	180132164	0,0,0	131206218	0,2,0	280	150	1	1	1.0,1.0,1.0	1.0,0.982,1.0	0.006
8839	ENSG00000177728.17	TMEM94	chr17	+	75485870	75485998	75485395	75485547	75486289	75486339	8839	220184139	4,3,2	60153244	3,8,9	278	150	0.00800889	0.19283	0.967,0.971,0.974	0.915,0.912,0.936	0.05
8842	ENSG00000177728.17	TMEM94	chr17	+	75489265	75489368	75486331	75486426	75489575	75489661	8842	122,155,92	0,0,0	105140186	0,4,0	253	150	1	1	1.0,1.0,1.0	1.0,0.954,1.0	0.015
8844	ENSG00000177728.17	TMEM94	chr17	+	75489575	75489662	75489265	75489368	75490233	75490350	8844	208239174	2,0,0	207246295	0,3,4	237	150	0.755061	1	0.985,1.0,1.0	1.0,0.981,0.979	0.008
8845	ENSG00000177728.17	TMEM94	chr17	+	75490233	75490350	75489265	75489368	75490701	75490758	8845	115,104,90	0,0,1	89102131	0,0,0	267	150	1	1	1.0,1.0,0.981	1.0,1.0,1.0	-0.006
8846	ENSG00000177728.17	TMEM94	chr17	+	75491048	75491153	75490701	75490758	75491302	75491379	8846	231261212	0,0,0	242260344	0,1,0	255	150	1	1	1.0,1.0,1.0	1.0,0.994,1.0	0.002
8847	ENSG00000177728.17	TMEM94	chr17	+	75491302	75491455	75490701	75490758	75491690	75491900	8847	124142103	0,0,0	92107132	0,0,1	303	150	1	1	1.0,1.0,1.0	1.0,1.0,0.985	0.005
8848	ENSG00000177728.17	TMEM94	chr17	+	75491302	75491467	75490701	75490758	75491690	75491900	8848	63,59,49	0,0,0	52,57,82	0,0,1	315	150	1	1	1.0,1.0,1.0	1.0,1.0,0.975	0.008
8849	ENSG00000177728.17	TMEM94	chr17	+	75491690	75491852	75491376	75491455	75492473	75492789	8849	164201136	2,4,3	160146193	14,7,10	312	150	0.000165962	0.0148603	0.975,0.96,0.956	0.846,0.909,0.903	0.078
8850	ENSG00000177728.17	TMEM94	chr17	+	75491690	75491900	75491302	75491455	75492473	75492762	8850	243239178	2,4,3	249240297	14,7,10	360	150	0.000988582	0.0499041	0.981,0.961,0.961	0.881,0.935,0.925	0.054
8851	ENSG00000177728.17	TMEM94	chr17	+	75491690	75491900	75491302	75491467	75492473	75492762	8851	181154121	0,1,1	203188244	3,0,0	360	150	1	1	1.0,0.985,0.981	0.966,1.0,1.0	0
8852	ENSG00000177728.17	TMEM94	chr17	+	75492238	75492337	75491690	75491852	75492473	75492742	8852	5,8,20	34,47,21	12,16,16	26,18,33	249	150	0.102691	0.891715	0.081,0.093,0.365	0.218,0.349,0.226	-0.085
8853	ENSG00000177728.17	TMEM94	chr17	+	75492238	75492337	75491698	75491900	75492473	75492742	8853	4,9,19	75,69,43	10,16,14	77,77,96	249	150	0.95347	1	0.031,0.073,0.21	0.073,0.111,0.081	0.016
8854	ENSG00000177728.17	TMEM94	chr17	+	75495543	75495643	75495283	75495399	75495965	75496074	8854	232234213	4,1,0	245293303	1,2,0	250	150	1	1	0.972,0.993,1.0	0.993,0.989,1.0	-0.006
8855	ENSG00000177728.17	TMEM94	chr17	+	75496729	75496807	75495541	75496471	75497112	75497198	8855	201213170	10,9,4	224235294	7,8,4	228	150	0.176038	1	0.93,0.94,0.965	0.955,0.951,0.98	-0.017
8856	ENSG00000177728.17	TMEM94	chr17	+	75497112	75497198	75496727	75496807	75497780	75497862	8856	222252203	2,0,0	250266306	0,0,1	236	150	1	1	0.986,1.0,1.0	1.0,1.0,0.995	-0.003
8857	ENSG00000177728.17	TMEM94	chr17	+	75498911	75499082	75498443	75498722	75499261	75499368	8857	363371355	0,1,0	408483470	0,0,0	321	150	1	1	1.0,0.994,1.0	1.0,1.0,1.0	-0.002
8858	ENSG00000177728.17	TMEM94	chr17	+	75498911	75499118	75498628	75498722	75499261	75500090	8858	193208183	0,1,0	225246244	0,0,0	357	150	1	1	1.0,0.989,1.0	1.0,1.0,1.0	-0.004
8859	ENSG00000177885.15	GRB2	chr17	-	75318754	75318796	75318075	75318297	75321658	75321753	8859	0,4,2	0,0,1	2,0,1	0,0,0	192	150	1	1	NA,1.0,0.61	1.0,NA,1.0	-0.195
8860	ENSG00000177885.15	GRB2	chr17	-	75321658	75321827	75318075	75320553	75325897	75326020	8860	562531541	0,0,0	582663707	0,4,0	319	150	1	1	1.0,1.0,1.0	1.0,0.987,1.0	0.004
8861	ENSG00000177885.15	GRB2	chr17	-	75325897	75326020	75321658	75321827	75332699	75332797	8861	431420391	0,0,1	418560540	1,0,2	273	150	1	1	1.0,1.0,0.995	0.996,1.0,0.993	0.002
8864	ENSG00000125454.12	SLC25A19	chr17	-	75288387	75288461	75286632	75286802	75289353	75289386	8864	24,22,23	2,7,0	19,19,27	0,1,5	224	150	0.439879	1	0.889,0.678,1.0	1.0,0.927,0.783	-0.048
8865	ENSG00000125454.12	SLC25A19	chr17	-	75288387	75288591	75286632	75286802	75289353	75289406	8865	19,14,12	2,7,0	13,12,22	0,1,5	354	150	0.557573	1	0.801,0.459,1.0	1.0,0.836,0.651	-0.076
8866	ENSG00000125454.12	SLC25A19	chr17	-	75288501	75288591	75286632	75286802	75289353	75289433	8866	1,0,3	2,7,0	6,11,8	0,1,5	240	150	0.012696	0.259758	0.238,0.0,1.0	1.0,0.873,0.5	-0.378
8867	ENSG00000125454.12	SLC25A19	chr17	-	75288553	75288591	75288387	75288461	75289353	75289433	8867	0,0,0	6,12,12	0,3,0	8,14,14	188	150	0.802419	1	0.0,0.0,0.0	0.0,0.146,0.0	-0.049
8868	ENSG00000125450.11	NUP85	chr17	+	75208154	75208425	75205706	75205794	75208526	75208620	8868	6,0,10	78,77,76	0,2,2	59,75,90	421	150	0.0379213	0.503534	0.027,0.0,0.045	0.0,0.009,0.008	0.018
8869	ENSG00000125450.11	NUP85	chr17	+	75208503	75208620	75205658	75205794	75209822	75209985	8869	62,78,63	0,2,0	68,81,85	0,0,1	267	150	1	1	1.0,0.956,1.0	1.0,1.0,0.979	-0.008
8870	ENSG00000125450.11	NUP85	chr17	+	75208526	75208620	75205678	75205794	75209822	75209985	8870	136155138	0,2,0	126154175	0,0,1	244	150	1	1	1.0,0.979,1.0	1.0,1.0,0.991	-0.004
8871	ENSG00000125450.11	NUP85	chr17	+	75208536	75208620	75205719	75205794	75209822	75209985	8871	56,77,61	0,2,0	67,76,85	0,0,1	234	150	1	1	1.0,0.961,1.0	1.0,1.0,0.982	-0.007
8872	ENSG00000125450.11	NUP85	chr17	+	75209822	75209985	75205706	75205794	75211991	75212062	8872	115,136,88	0,2,0	124122173	2,0,0	313	150	1	1	1.0,0.97,1.0	0.967,1.0,1.0	0.001
8873	ENSG00000125450.11	NUP85	chr17	+	75213075	75213119	75211991	75212062	75215753	75215775	8873	120133115	1,0,0	129131169	0,0,0	194	150	1	1	0.989,1.0,1.0	1.0,1.0,1.0	-0.004
8874	ENSG00000125450.11	NUP85	chr17	+	75215753	75215823	75213075	75213119	75225102	75225237	8874	42,47,41	0,0,4	54,53,57	3,0,0	220	150	0.857993	1	1.0,1.0,0.875	0.925,1.0,1.0	-0.017
8875	ENSG00000125450.11	NUP85	chr17	+	75218184	75218306	75215753	75215823	75225102	75225237	8875	171130128	4,21,12	158166211	5,12,10	272	150	0.0722854	0.731219	0.959,0.773,0.855	0.946,0.884,0.921	-0.055
8876	ENSG00000125450.11	NUP85	chr17	+	75225102	75225237	75218184	75218306	75225341	75225464	8876	179182163	0,2,1	180198250	1,8,3	285	150	0.02053	0.350188	1.0,0.98,0.988	0.99,0.929,0.978	0.024
8877	ENSG00000125450.11	NUP85	chr17	+	75225123	75225237	75218207	75218306	75225341	75225464	8877	74,94,95	0,2,1	87103125	1,8,3	264	150	0.00595277	0.160683	1.0,0.964,0.982	0.98,0.88,0.959	0.042
8878	ENSG00000125450.11	NUP85	chr17	+	75225341	75225464	75218184	75218306	75225697	75225829	8878	80,121,73	1,2,0	120,86,156	0,0,2	273	150	1	1	0.978,0.971,1.0	1.0,1.0,0.977	-0.009
8879	ENSG00000125450.11	NUP85	chr17	+	75225697	75225829	75225341	75225464	75226050	75226157	8879	154191136	2,0,0	225167266	0,0,0	282	150	1	1	0.976,1.0,1.0	1.0,1.0,1.0	-0.008
8880	ENSG00000125450.11	NUP85	chr17	+	75228997	75229131	75226107	75226157	75231339	75231423	8880	11,6,11	65,82,67	4,0,15	95,68,107	284	150	0.0418209	0.532099	0.082,0.037,0.08	0.022,0.0,0.069	0.036
8882	ENSG00000125450.11	NUP85	chr17	+	75235421	75235480	75235099	75235201	75235577	75235758	8882	0,0,0	70,84,77	0,0,1	115121127	209	150	1	1	0.0,0.0,0.0	0.0,0.0,0.006	-0.002
8883	ENSG00000125458.7	NT5C	chr17	-	75130752	75130867	75130224	75130642	75131044	75131105	8883	284297313	0,1,1	298369406	0,3,0	265	150	1	1	1.0,0.994,0.994	1.0,0.986,1.0	0.001
8884	ENSG00000125458.7	NT5C	chr17	-	75130752	75130867	75130224	75130642	75131180	75131281	8884	178169181	0,1,5	196247240	5,1,0	265	150	0.88816	1	1.0,0.99,0.953	0.957,0.993,1.0	-0.002
8886	ENSG00000125458.7	NT5C	chr17	-	75130964	75131081	75130752	75130867	75131180	75131281	8886	34,53,43	2,0,7	50,36,74	10,0,0	267	150	0.762591	1	0.905,1.0,0.775	0.737,1.0,1.0	-0.019
8887	ENSG00000125458.7	NT5C	chr17	-	75130964	75131105	75130567	75130867	75131180	75131281	8887	107132124	2,0,7	139159186	10,0,0	291	150	0.779972	1	0.965,1.0,0.901	0.878,1.0,1.0	-0.004
8888	ENSG00000125458.7	NT5C	chr17	-	75131044	75131105	75130331	75130642	75131180	75131258	8888	57,58,54	0,1,5	56,79,69	5,1,0	211	150	0.829002	1	1.0,0.976,0.885	0.888,0.983,1.0	-0.003
8889	ENSG00000125458.7	NT5C	chr17	-	75131044	75131105	75130752	75130867	75131180	75131258	8889	162179185	2,0,7	163195229	10,0,0	211	150	0.895793	1	0.983,1.0,0.949	0.921,1.0,1.0	0.004
8892	ENSG00000167862.10	MRPL58	chr17	+	75017077	75017114	75012669	75012872	75019699	75019759	8892	136227158	0,0,0	189192214	0,0,2	187	150	1	1	1.0,1.0,1.0	1.0,1.0,0.988	0.004
8893	ENSG00000167862.10	MRPL58	chr17	+	75018585	75018694	75017077	75017114	75019699	75019759	8893	6,12,11	98161104	14,6,6	127117159	259	150	0.471874	1	0.034,0.041,0.058	0.06,0.029,0.021	0.008
8894	ENSG00000167862.10	MRPL58	chr17	+	75019699	75019759	75017077	75017114	75020312	75020395	8894	155210170	0,0,2	202174242	0,0,0	210	150	1	1	1.0,1.0,0.984	1.0,1.0,1.0	-0.005
8895	ENSG00000109089.7	CDR2L	chr17	+	74999503	74999616	74987631	74988122	75001340	75001489	8895	124170138	0,2,1	144202224	0,0,0	263	150	1	1	1.0,0.98,0.987	1.0,1.0,1.0	-0.011
8896	ENSG00000167861.16	HID1	chr17	-	74953544	74953651	74953005	74953086	74954137	74954365	8896	159169144	4,8,6	150181238	7,1,4	257	150	0.105207	0.903918	0.959,0.925,0.933	0.926,0.991,0.972	-0.024
8897	ENSG00000167861.16	HID1	chr17	-	74960025	74960248	74959880	74959937	74961872	74961989	8897	309363267	0,0,0	311343425	0,2,0	373	150	1	1	1.0,1.0,1.0	1.0,0.986,1.0	0.005
8898	ENSG00000167861.16	HID1	chr17	-	74963739	74963910	74962964	74963081	74964482	74964632	8898	270295198	0,0,2	189322359	0,0,0	321	150	1	1	1.0,1.0,0.979	1.0,1.0,1.0	-0.007
8899	ENSG00000167861.16	HID1	chr17	-	74963739	74963910	74962964	74963081	74972590	74972771	8899	132,143,91	2,0,0	75147175	0,4,0	321	150	0.606595	1	0.969,1.0,1.0	1.0,0.945,1.0	0.008
8900	ENSG00000167861.16	HID1	chr17	-	74963739	74963910	74962972	74963078	74964482	74964632	8900	194237151	0,0,0	155239268	2,0,0	321	150	1	1	1.0,1.0,1.0	0.973,1.0,1.0	0.009
8901	ENSG00000167861.16	HID1	chr17	-	74963739	74963910	74962972	74963078	74972590	74972771	8901	56,85,44	1,0,0	41,64,84	0,0,0	321	150	1	1	0.963,1.0,1.0	1.0,1.0,1.0	-0.012
8902	ENSG00000167861.16	HID1	chr17	-	74963770	74963910	74962964	74963081	74964482	74964632	8902	147162121	0,0,2	127186214	0,0,0	290	150	1	1	1.0,1.0,0.969	1.0,1.0,1.0	-0.01
8903	ENSG00000167861.16	HID1	chr17	-	74963770	74963910	74962972	74963078	74964482	74964632	8903	149161116	0,0,0	126185213	2,0,0	290	150	1	1	1.0,1.0,1.0	0.97,1.0,1.0	0.01
8904	ENSG00000167861.16	HID1	chr17	-	74964482	74964632	74962964	74963081	74972590	74972720	8904	129,139,94	2,0,0	79107129	0,4,0	300	150	0.507303	1	0.97,1.0,1.0	1.0,0.93,1.0	0.013
8905	ENSG00000167861.16	HID1	chr17	-	74964482	74964632	74962972	74963078	74972590	74972720	8905	129,139,92	1,0,0	81107129	0,0,0	300	150	1	1	0.985,1.0,1.0	1.0,1.0,1.0	-0.005
8906	ENSG00000167861.16	HID1	chr17	-	74964482	74964632	74963507	74963910	74972590	74972720	8906	267291199	0,0,0	193286313	0,4,0	300	150	1	1	1.0,1.0,1.0	1.0,0.973,1.0	0.009
8907	ENSG00000167861.16	HID1	chr17	-	74967805	74967933	74964482	74964632	74972590	74972730	8907	1,2,2	106,116,76	0,0,1	65,84,97	278	150	1	1	0.005,0.009,0.014	0.0,0.0,0.006	0.007
8908	ENSG00000172782.13	FADS6	chr17	-	74879403	74879583	74877301	74878477	74881067	74881255	8908	10,2,22	0,0,1	6,3,11	0,0,0	330	150	1	1	1.0,1.0,0.909	1.0,1.0,1.0	-0.03
8910	ENSG00000172782.13	FADS6	chr17	-	74892522	74892689	74882529	74882710	74893351	74893633	8910	6,1,0	0,1,1	1,6,3	0,0,0	317	150	1	1	1.0,0.321,0.0	1.0,1.0,1.0	-0.56
8911	ENSG00000161509.14	GRIN2C	chr17	-	74851576	74851691	74850555	74850767	74852012	74852611	8911	1,3,0	0,0,0	0,0,0	0,0,1	265	150	1	1	1.0,1.0,NA	NA,NA,0.0	1
8917	ENSG00000141540.11	TTYH2	chr17	+	74230887	74230999	74222484	74222657	74237293	74237514	8917	40,49,31	0,0,0	33,65,75	1,1,0	262	150	1	1	1.0,1.0,1.0	0.95,0.974,1.0	0.025
8918	ENSG00000141540.11	TTYH2	chr17	+	74243976	74244049	74243373	74243469	74249010	74249080	8918	22,24,15	0,0,0	30,26,23	0,1,0	223	150	1	1	1.0,1.0,1.0	1.0,0.946,1.0	0.018
8919	ENSG00000141540.11	TTYH2	chr17	+	74249010	74249080	74243976	74244049	74249343	74249399	8919	22,29,18	0,0,1	26,33,23	0,0,0	220	150	1	1	1.0,1.0,0.925	1.0,1.0,1.0	-0.025
8920	ENSG00000141540.11	TTYH2	chr17	+	74249935	74250028	74249323	74249399	74250264	74250357	8920	40,28,43	0,0,0	41,35,40	0,1,1	243	150	1	1	1.0,1.0,1.0	1.0,0.956,0.961	0.028
8921	ENSG00000141540.11	TTYH2	chr17	+	74251868	74252014	74250264	74250357	74252233	74252376	8921	0,2,2	30,16,22	2,0,0	19,10,21	296	150	0.533318	1	0.0,0.06,0.044	0.051,0.0,0.0	0.018
8930	ENSG00000065923.10	SLC9A7	chrX	-	46635588	46635648	46631585	46631649	46643235	46643389	8930	7,4,10	0,2,0	4,14,2	0,0,5	210	150	0.120097	0.974714	1.0,0.588,1.0	1.0,1.0,0.222	0.122
8932	ENSG00000141219.16	C17orf80	chr17	+	73242243	73242351	73235475	73236995	73242895	73243003	8932	70,66,76	16,19,49	70,76,97	35,24,29	258	150	1	1	0.718,0.669,0.474	0.538,0.648,0.66	0.005
9004	ENSG00000108946.16	PRKAR1A	chr17	+	68512909	68512978	68512486	68512548	68514986	68515119	9004	1,0,1	0,2,0	4,1,2	2,0,3	219	150	0.0835542	0.794545	1.0,0.0,1.0	0.578,1.0,0.313	0.036
9005	ENSG00000108946.16	PRKAR1A	chr17	+	68514986	68515119	68511779	68512142	68515393	68515536	9005	0,0,1	2,6,5	2,1,5	9,5,0	283	150	0.00252075	0.0912731	0.0,0.0,0.096	0.105,0.096,1.0	-0.368
9006	ENSG00000108946.16	PRKAR1A	chr17	+	68514986	68515119	68512449	68512548	68515393	68515536	9006	0,2,1	253360321	4,1,7	315363447	283	150	1	1	0.0,0.003,0.002	0.007,0.001,0.008	-0.004
9007	ENSG00000108946.16	PRKAR1A	chr17	+	68514986	68515119	68512899	68512970	68515393	68515536	9007	1,0,1	11,12,13	2,1,4	6,15,10	283	150	1	1	0.046,0.0,0.039	0.15,0.034,0.175	-0.091
9008	ENSG00000108946.16	PRKAR1A	chr17	+	68514986	68515119	68512909	68512978	68515393	68515536	9008	0,0,1	0,0,0	2,2,4	0,0,4	283	150	1	1	NA,NA,1.0	1.0,1.0,0.346	0.218
9012	ENSG00000070540.13	WIPI1	chr17	-	68434555	68434626	68433463	68433575	68435619	68435712	9012	28,41,27	0,2,1	27,33,50	1,1,4	221	150	0.161919	1	1.0,0.933,0.948	0.948,0.957,0.895	0.027
9013	ENSG00000070540.13	WIPI1	chr17	-	68452909	68452992	68450727	68450897	68457341	68457496	9013	30,40,24	8,2,3	17,38,37	1,0,4	233	150	0.0297749	0.436576	0.707,0.928,0.837	0.916,1.0,0.856	-0.1
9018	ENSG00000141337.13	ARSG	chr17	+	68347124	68347172	68343603	68343791	68351574	68351686	9018	4,3,15	1,0,0	12,8,9	0,0,0	198	150	1	1	0.752,1.0,1.0	1.0,1.0,1.0	-0.083
9019	ENSG00000141337.13	ARSG	chr17	+	68395072	68395193	68385063	68385172	68401359	68401450	9019	6,12,7	0,0,0	10,9,5	0,1,0	271	150	1	1	1.0,1.0,1.0	1.0,0.833,1.0	0.056
9020	ENSG00000196704.14	AMZ2	chr17	+	68248639	68248705	68205480	68206238	68250187	68250470	9020	123,99,103	3,10,1	106126116	11,4,4	216	150	0.484656	1	0.966,0.873,0.986	0.87,0.956,0.953	0.015
9021	ENSG00000196704.14	AMZ2	chr17	+	68249010	68249096	68248503	68248705	68250187	68250470	9021	8,4,3	183173167	5,6,2	185180194	236	150	0.599349	1	0.027,0.014,0.011	0.017,0.021,0.007	0.002
9023	ENSG00000196704.14	AMZ2	chr17	+	68250187	68250470	68248042	68248705	68250793	68250967	9023	871890729	0,0,0	888915972	0,0,2	433	150	1	1	1.0,1.0,1.0	1.0,1.0,0.994	0.002
9024	ENSG00000196704.14	AMZ2	chr17	+	68250359	68250470	68248639	68248705	68250793	68250967	9024	191208159	0,0,0	212192189	0,0,2	261	150	1	1	1.0,1.0,1.0	1.0,1.0,0.982	0.006
9025	ENSG00000196704.14	AMZ2	chr17	+	68250793	68250967	68249199	68250470	68251049	68251065	9025	564597556	0,1,1	624653689	2,1,0	324	150	1	1	1.0,0.996,0.996	0.993,0.997,1.0	0.001
9026	ENSG00000196704.14	AMZ2	chr17	+	68250793	68250967	68250282	68250480	68251049	68251065	9026	310329348	0,0,0	353397436	0,1,0	324	150	1	1	1.0,1.0,1.0	1.0,0.995,1.0	0.002
9028	ENSG00000265055.2	ENSG00000265055	chr17	-	68100551	68100708	68096045	68096478	68101414	68101496	9028	8,0,2	0,0,1	3,5,9	0,0,0	307	150	1	1	1.0,NA,0.494	1.0,1.0,1.0	-0.253
9029	ENSG00000186665.10	C17orf58	chr17	-	67992900	67993235	67991129	67992103	67993423	67993649	9029	99,93,103	0,0,1	107136123	0,0,0	485	150	1	1	1.0,1.0,0.97	1.0,1.0,1.0	-0.01
9030	ENSG00000186665.10	C17orf58	chr17	-	67993043	67993235	67991098	67992103	67993423	67993545	9030	135131114	0,0,1	113144120	0,0,0	342	150	1	1	1.0,1.0,0.98	1.0,1.0,1.0	-0.007
9032	ENSG00000130935.10	NOL11	chr17	+	67719905	67719962	67719385	67719787	67721377	67721470	9032	205187205	0,0,0	164246222	0,1,0	207	150	1	1	1.0,1.0,1.0	1.0,0.994,1.0	0.002
9033	ENSG00000130935.10	NOL11	chr17	+	67720346	67720444	67719905	67719962	67721377	67721440	9033	0,2,4	131134133	0,1,0	110176171	248	150	1	1	0.0,0.009,0.018	0.0,0.003,0.0	0.008
9035	ENSG00000130935.10	NOL11	chr17	+	67734362	67734439	67726459	67726648	67735899	67736023	9035	208221235	1,2,0	231270323	0,2,1	227	150	1	1	0.993,0.986,1.0	1.0,0.989,0.995	-0.002
9037	ENSG00000130935.10	NOL11	chr17	+	67736665	67736754	67726459	67726648	67737507	67737689	9037	2,3,5	0,0,0	10,7,7	0,0,1	239	150	1	1	1.0,1.0,1.0	1.0,1.0,0.815	0.062
9038	ENSG00000130935.10	NOL11	chr17	+	67737070	67737145	67736579	67736754	67737507	67737689	9038	244259211	0,6,2	264322349	1,6,2	225	150	0.950565	1	1.0,0.966,0.986	0.994,0.973,0.991	-0.002
9039	ENSG00000154217.16	PITPNC1	chr17	+	67532801	67532950	67377280	67378202	67578185	67578225	9039	104,98,121	0,0,1	104146191	0,0,0	299	150	1	1	1.0,1.0,0.984	1.0,1.0,1.0	-0.005
9040	ENSG00000154217.16	PITPNC1	chr17	+	67552256	67552345	67532801	67532950	67553609	67553617	9040	156122151	0,1,0	182226197	0,1,4	239	150	1	1	1.0,0.987,1.0	1.0,0.993,0.969	0.008
9041	ENSG00000154217.16	PITPNC1	chr17	+	67552256	67552345	67532801	67532950	67578185	67578257	9041	52,68,68	0,0,0	83,73,75	0,2,1	239	150	1	1	1.0,1.0,1.0	1.0,0.958,0.979	0.021
9042	ENSG00000154217.16	PITPNC1	chr17	+	67553609	67553617	67532801	67532950	67578185	67578225	9042	0,1,0	0,0,0	0,1,4	0,2,1	158	150	1	1	NA,1.0,NA	NA,0.322,0.792	0.443
9044	ENSG00000154217.16	PITPNC1	chr17	+	67578185	67578257	67553185	67553617	67632142	67632238	9044	220132161	0,0,0	188297241	0,0,1	222	150	1	1	1.0,1.0,1.0	1.0,1.0,0.994	0.002
9045	ENSG00000154217.16	PITPNC1	chr17	+	67675478	67675542	67669507	67669663	67687065	67687184	9045	183211163	0,0,1	211217308	0,0,1	214	150	1	1	1.0,1.0,0.991	1.0,1.0,0.995	-0.001
9046	ENSG00000154217.16	PITPNC1	chr17	+	67675478	67675542	67669507	67669663	67692571	67697256	9046	153138134	0,0,1	158158213	2,0,3	214	150	1	1	1.0,1.0,0.989	0.982,1.0,0.98	0.009
9047	ENSG00000154217.16	PITPNC1	chr17	+	67687065	67687184	67669507	67669663	67692571	67693367	9047	117137104	0,0,1	115169161	2,0,3	269	150	0.548401	1	1.0,1.0,0.983	0.97,1.0,0.968	0.015
9048	ENSG00000154217.16	PITPNC1	chr17	+	67687065	67687184	67675478	67675542	67692571	67693367	9048	184242174	37,32,42	216263309	48,35,54	269	150	0.715058	1	0.735,0.808,0.698	0.715,0.807,0.761	-0.014
9049	ENSG00000197170.10	PSMD12	chr17	-	67344605	67344780	67342185	67342263	67345744	67345857	9049	423458407	2,0,0	458448528	4,0,0	325	150	1	1	0.99,1.0,1.0	0.981,1.0,1.0	0.003
9050	ENSG00000197170.10	PSMD12	chr17	-	67355340	67355422	67350257	67350336	67357302	67357578	9050	0,0,2	164215196	2,0,0	174253264	232	150	1	1	0.0,0.0,0.007	0.007,0.0,0.0	0
9052	ENSG00000197170.10	PSMD12	chr17	-	67361094	67361261	67357518	67357578	67366411	67366577	9052	3,2,2	148142163	2,2,9	167203242	317	150	1	1	0.01,0.007,0.006	0.006,0.005,0.017	-0.002
9053	ENSG00000197170.10	PSMD12	chr17	-	67362775	67362892	67361094	67361261	67366411	67366547	9053	0,1,0	0,0,2	0,1,2	2,0,3	267	150	1	1	NA,1.0,0.0	0.0,1.0,0.272	0.076
9055	ENSG00000198265.12	HELZ	chr17	-	67122969	67123160	67120404	67120612	67123962	67124014	9055	125,124,84	2,0,0	106141117	0,1,2	341	150	1	1	0.965,1.0,1.0	1.0,0.984,0.963	0.006
9056	ENSG00000198265.12	HELZ	chr17	-	67135969	67136198	67128494	67128855	67137930	67138114	9056	101,110,80	0,0,0	104140160	0,1,0	379	150	1	1	1.0,1.0,1.0	1.0,0.982,1.0	0.006
9057	ENSG00000198265.12	HELZ	chr17	-	67160260	67160362	67151045	67151224	67160896	67161076	9057	44,59,34	0,0,0	34,64,68	0,1,0	252	150	1	1	1.0,1.0,1.0	1.0,0.974,1.0	0.009
9058	ENSG00000198265.12	HELZ	chr17	-	67160260	67160365	67151045	67151224	67160896	67161076	9058	19,42,29	0,0,0	29,35,55	0,1,0	255	150	1	1	1.0,1.0,1.0	1.0,0.954,1.0	0.015
9060	ENSG00000198265.12	HELZ	chr17	-	67193966	67194042	67190156	67190355	67195418	67195470	9060	65,71,50	4,0,1	30,52,50	0,2,2	226	150	0.822451	1	0.915,1.0,0.971	1.0,0.945,0.943	-0.001
9061	ENSG00000198265.12	HELZ	chr17	-	67195418	67195470	67190156	67190355	67201128	67201185	9061	21,9,17	0,2,3	12,15,19	0,0,3	202	150	0.189162	1	1.0,0.77,0.808	1.0,1.0,0.825	-0.082
9062	ENSG00000075429.9	CACNG5	chr17	+	66877229	66877528	66835116	66835250	66878971	66879058	9062	19,25,13	0,0,1	15,32,37	0,0,1	449	150	1	1	1.0,1.0,0.813	1.0,1.0,0.925	-0.037
9063	ENSG00000075429.9	CACNG5	chr17	+	66877268	66877528	66835116	66835250	66878971	66879058	9063	17,20,9	0,0,1	10,28,22	0,0,1	410	150	1	1	1.0,1.0,0.767	1.0,1.0,0.889	-0.041
9064	ENSG00000075429.9	CACNG5	chr17	+	66878971	66879058	66877229	66877528	66880556	66880697	9064	12,20,13	0,0,0	8,13,18	0,0,4	237	150	0.514439	1	1.0,1.0,1.0	1.0,1.0,0.74	0.087
9065	ENSG00000154229.12	PRKCA	chr17	+	66496200	66496283	66306095	66306127	66641354	66641466	9065	424489448	0,2,1	418554666	0,9,0	233	150	0.889949	1	1.0,0.994,0.997	1.0,0.975,1.0	0.005
9066	ENSG00000154229.12	PRKCA	chr17	+	66554518	66554579	66496200	66496283	66641354	66641466	9066	0,1,0	305349329	0,0,0	302385455	211	150	1	1	0.0,0.002,0.0	0.0,0.0,0.0	0.001
9067	ENSG00000154229.12	PRKCA	chr17	+	66641354	66641466	66496200	66496283	66645382	66645511	9067	614710645	0,1,2	578773926	0,0,0	262	150	1	1	1.0,0.998,0.995	1.0,1.0,1.0	-0.002
9068	ENSG00000154229.12	PRKCA	chr17	+	66645382	66645511	66496200	66496283	66687110	66687267	9068	380430352	0,0,0	372460552	0,1,0	279	150	1	1	1.0,1.0,1.0	1.0,0.996,1.0	0.001
9070	ENSG00000154229.12	PRKCA	chr17	+	66696426	66696487	66688950	66689047	66732687	66732825	9070	0,0,0	487468414	0,0,1	382532671	211	150	1	1	0.0,0.0,0.0	0.0,0.0,0.001	0
9071	ENSG00000154229.12	PRKCA	chr17	+	66732687	66732825	66688950	66689047	66735488	66735662	9071	9161052878	0,0,4	76910761504	4,0,0	288	150	1	1	1.0,1.0,0.991	0.99,1.0,1.0	0
9072	ENSG00000154229.12	PRKCA	chr17	+	66735488	66735662	66732687	66732825	66738763	66738855	9072	101712991087	0,1,0	96712631721	1,1,0	324	150	1	1	1.0,0.998,1.0	0.998,0.998,1.0	0.001
9073	ENSG00000154229.12	PRKCA	chr17	+	66738763	66738855	66732687	66732825	66741658	66741721	9073	220308234	0,0,0	216313387	0,1,0	242	150	1	1	1.0,1.0,1.0	1.0,0.995,1.0	0.002
9074	ENSG00000154229.12	PRKCA	chr17	+	66738763	66738855	66732687	66732825	66773986	66774067	9074	16,11,3	0,1,0	9,17,19	0,0,0	242	150	1	1	1.0,0.872,1.0	1.0,1.0,1.0	-0.043
9075	ENSG00000154229.12	PRKCA	chr17	+	66741658	66741721	66738763	66738855	66742621	66742760	9075	509638502	0,0,1	456649794	0,0,1	213	150	1	1	1.0,1.0,0.997	1.0,1.0,0.998	0
9076	ENSG00000154229.12	PRKCA	chr17	+	66742621	66742760	66738763	66738855	66773986	66774067	9076	441406378	2,1,0	365473669	0,0,0	289	150	1	1	0.991,0.995,1.0	1.0,1.0,1.0	-0.005
9077	ENSG00000154229.12	PRKCA	chr17	+	66786866	66786974	66773986	66774067	66788838	66788979	9077	696697665	8,1,2	5717531062	0,5,2	258	150	1	1	0.981,0.998,0.995	1.0,0.989,0.997	-0.004
9078	ENSG00000154229.12	PRKCA	chr17	+	66786866	66786974	66773986	66774067	66803872	66810743	9078	281305263	0,0,0	251325488	0,0,1	258	150	1	1	1.0,1.0,1.0	1.0,1.0,0.996	0.001
9079	ENSG00000154229.12	PRKCA	chr17	+	66788838	66788979	66773986	66774067	66803872	66810743	9079	512526553	0,0,0	369551765	0,0,1	291	150	1	1	1.0,1.0,1.0	1.0,1.0,0.997	0.001
9080	ENSG00000154229.12	PRKCA	chr17	+	66788838	66788979	66786866	66786974	66803872	66810743	9080	919919954	0,0,0	6919751338	0,0,1	291	150	1	1	1.0,1.0,1.0	1.0,1.0,0.999	0
9085	ENSG00000154240.17	CEP112	chr17	-	66053735	66053879	66029868	66030023	66062962	66063081	9085	40,54,68	0,2,0	31,58,69	2,0,0	294	150	1	1	1.0,0.932,1.0	0.888,1.0,1.0	0.015
9087	ENSG00000108370.17	RGS9	chr17	+	65110715	65110966	65101206	65101296	65117054	65117210	9087	50,45,66	0,1,0	51,60,61	0,0,0	401	150	1	1	1.0,0.944,1.0	1.0,1.0,1.0	-0.019
9088	ENSG00000108370.17	RGS9	chr17	+	65197125	65197241	65193542	65193656	65201992	65202080	9088	30,44,38	1,0,0	36,53,45	0,0,0	266	150	1	1	0.944,1.0,1.0	1.0,1.0,1.0	-0.019
9092	ENSG00000108854.16	SMURF2	chr17	-	64551583	64551704	64547599	64547801	64554855	64554993	9092	131112131	0,0,0	155151166	1,0,0	271	150	1	1	1.0,1.0,1.0	0.988,1.0,1.0	0.004
9093	ENSG00000108854.16	SMURF2	chr17	-	64562770	64562966	64561499	64561603	64571797	64571956	9093	161189153	0,0,1	176218236	0,0,0	346	150	1	1	1.0,1.0,0.985	1.0,1.0,1.0	-0.005
9094	ENSG00000108854.16	SMURF2	chr17	-	64586085	64586170	64583460	64583544	64591083	64591149	9094	101,79,89	1,2,0	74117101	0,1,1	235	150	1	1	0.985,0.962,1.0	1.0,0.987,0.985	-0.008
9095	ENSG00000108854.16	SMURF2	chr17	-	64591083	64591149	64586085	64586170	64593439	64593573	9095	75,56,73	0,0,0	62,83,72	0,1,0	216	150	1	1	1.0,1.0,1.0	1.0,0.983,1.0	0.006
9096	ENSG00000108854.16	SMURF2	chr17	-	64593990	64594104	64593439	64593573	64598381	64598490	9096	16,5,14	33,46,36	8,17,11	27,34,33	264	150	0.456591	1	0.216,0.058,0.181	0.144,0.221,0.159	-0.023
9097	ENSG00000108854.16	SMURF2	chr17	-	64606601	64606640	64598381	64598490	64661828	64661928	9097	13,25,18	0,6,4	15,18,30	5,9,0	189	150	0.638903	1	1.0,0.768,0.781	0.704,0.613,1.0	0.077
9098	ENSG00000258890.8	CEP95	chr17	+	64516722	64516828	64514228	64514358	64519320	64519436	9098	44,50,57	18,26,29	40,26,47	21,25,27	256	150	0.209399	1	0.589,0.53,0.535	0.527,0.379,0.505	0.081
9099	ENSG00000258890.8	CEP95	chr17	+	64519320	64519436	64514247	64514358	64521401	64521474	9099	104,96,88	0,0,0	116122125	2,0,0	266	150	1	1	1.0,1.0,1.0	0.97,1.0,1.0	0.01
9100	ENSG00000258890.8	CEP95	chr17	+	64520485	64520576	64519320	64519436	64521401	64521527	9100	3,8,5	92,72,63	3,13,7	94,96,97	241	150	0.710272	1	0.02,0.065,0.047	0.019,0.078,0.043	-0.003
9101	ENSG00000258890.8	CEP95	chr17	+	64521401	64521527	64519320	64519436	64522701	64522754	9101	154153128	2,1,0	171172196	0,0,3	276	150	1	1	0.977,0.988,1.0	1.0,1.0,0.973	-0.003
9102	ENSG00000258890.8	CEP95	chr17	+	64522701	64522895	64521401	64521527	64525769	64525834	9102	133177147	0,0,2	189186220	0,0,0	344	150	1	1	1.0,1.0,0.97	1.0,1.0,1.0	-0.01
9103	ENSG00000258890.8	CEP95	chr17	+	64527110	64527264	64526070	64526200	64529287	64529427	9103	165177158	0,0,0	192201285	0,3,1	304	150	1	1	1.0,1.0,1.0	1.0,0.971,0.993	0.012
9104	ENSG00000258890.8	CEP95	chr17	+	64530925	64531018	64529287	64529427	64531889	64532022	9104	116,84,78	0,0,2	102102111	0,1,2	243	150	1	1	1.0,1.0,0.96	1.0,0.984,0.972	0.001
9105	ENSG00000258890.8	CEP95	chr17	+	64530925	64531022	64529287	64529427	64531889	64531928	9105	70,48,57	0,0,2	84,67,95	0,1,2	247	150	1	1	1.0,1.0,0.945	1.0,0.976,0.966	0.001
9106	ENSG00000256525.8	POLG2	chr17	-	64480288	64480389	64477784	64477988	64482918	64482974	9106	128127106	0,0,0	183142179	0,0,1	251	150	1	1	1.0,1.0,1.0	1.0,1.0,0.991	0.003
9107	ENSG00000256525.8	POLG2	chr17	-	64481245	64481446	64480288	64480389	64482918	64482999	9107	46,33,36	65,59,44	40,48,52	83,66,77	351	150	0.602103	1	0.232,0.193,0.259	0.171,0.237,0.224	0.017
9108	ENSG00000256525.8	POLG2	chr17	-	64481245	64481446	64480288	64480389	64483963	64484230	9108	33,25,28	0,0,1	31,28,32	2,1,0	351	150	0.798159	1	1.0,1.0,0.923	0.869,0.923,1.0	0.044
9109	ENSG00000256525.8	POLG2	chr17	-	64482918	64482974	64480288	64480389	64483963	64485868	9109	22,23,22	0,0,1	44,19,21	2,1,0	206	150	0.401559	1	1.0,1.0,0.941	0.941,0.933,1.0	0.022
9110	ENSG00000256525.8	POLG2	chr17	-	64482918	64482974	64480288	64480389	64485727	64485868	9110	25,23,23	0,2,1	44,20,26	0,1,0	206	150	0.804288	1	1.0,0.893,0.944	1.0,0.936,1.0	-0.033
9111	ENSG00000256525.8	POLG2	chr17	-	64482918	64482999	64480288	64480389	64483963	64485868	9111	41,50,36	0,0,1	60,40,46	2,1,0	231	150	0.506776	1	1.0,1.0,0.959	0.951,0.963,1.0	0.015
9112	ENSG00000256525.8	POLG2	chr17	-	64482918	64482999	64480288	64480389	64485727	64485868	9112	87,83,69	0,2,1	91,86,82	0,1,0	231	150	1	1	1.0,0.964,0.978	1.0,0.982,1.0	-0.013
9114	ENSG00000256525.8	POLG2	chr17	-	64483389	64483506	64482918	64482974	64483963	64485868	9114	37,38,21	0,0,0	36,54,25	2,0,0	267	150	1	1	1.0,1.0,1.0	0.91,1.0,1.0	0.03
9115	ENSG00000256525.8	POLG2	chr17	-	64483389	64483506	64482918	64482974	64485727	64485868	9115	14,2,6	3,0,1	3,11,9	2,8,6	267	150	0.00521413	0.14628	0.724,1.0,0.771	0.457,0.436,0.457	0.382
9116	ENSG00000256525.8	POLG2	chr17	-	64483389	64483506	64482918	64482999	64483963	64485868	9116	66,62,29	4,20,10	60,91,57	8,8,14	267	150	0.338468	1	0.903,0.635,0.62	0.808,0.865,0.696	-0.07
9117	ENSG00000256525.8	POLG2	chr17	-	64483389	64483506	64482918	64482999	64485727	64485868	9117	39,19,14	52,54,48	22,45,36	42,63,62	267	150	0.176236	1	0.296,0.165,0.141	0.227,0.286,0.246	-0.052
9118	ENSG00000256525.8	POLG2	chr17	-	64485727	64485868	64482918	64482999	64490795	64490969	9118	138161153	0,0,0	131178211	2,0,0	291	150	1	1	1.0,1.0,1.0	0.971,1.0,1.0	0.01
9119	ENSG00000256525.8	POLG2	chr17	-	64486897	64487068	64483963	64485868	64488842	64488937	9119	4,4,4	0,0,1	5,10,6	0,0,0	321	150	1	1	1.0,1.0,0.651	1.0,1.0,1.0	-0.116
9120	ENSG00000256525.8	POLG2	chr17	-	64488842	64488937	64483963	64485868	64490795	64490969	9120	0,0,1	73,101,94	0,1,0	77105139	245	150	1	1	0.0,0.0,0.006	0.0,0.006,0.0	0
9124	ENSG00000178607.17	ERN1	chr17	-	64057801	64057993	64055674	64055948	64060468	64060587	9124	19,17,28	0,0,0	16,24,32	0,2,0	342	150	1	1	1.0,1.0,1.0	1.0,0.84,1.0	0.053
9125	ENSG00000178607.17	ERN1	chr17	-	64080774	64080808	64079661	64079734	64098120	64098241	9125	6,8,8	0,0,1	5,22,7	2,0,0	184	150	1	1	1.0,1.0,0.867	0.671,1.0,1.0	0.065
9126	ENSG00000224383.8	PRR29	chr17	+	63998706	63998782	63998350	63998424	63998967	63999074	9126	3,3,2	0,1,0	4,2,4	0,0,0	226	150	1	1	1.0,0.666,1.0	1.0,1.0,1.0	-0.111
9129	ENSG00000224383.8	PRR29	chr17	+	64001083	64001308	63998967	63999074	64001732	64001753	9129	8,6,4	2,0,0	5,7,2	0,0,0	375	150	1	1	0.615,1.0,1.0	1.0,1.0,1.0	-0.128
9131	ENSG00000224383.8	PRR29	chr17	+	64001466	64001537	63998967	63999074	64001732	64001969	9131	0,3,1	2,0,0	1,2,0	0,0,0	221	150	1	1	0.0,1.0,1.0	1.0,1.0,NA	-0.333
9135	ENSG00000108604.17	SMARCD2	chr17	-	63834166	63834328	63833908	63834006	63834473	63834575	9135	371389355	0,0,1	455464533	0,0,0	312	150	1	1	1.0,1.0,0.994	1.0,1.0,1.0	-0.002
9136	ENSG00000108604.17	SMARCD2	chr17	-	63836921	63837044	63835411	63835567	63837194	63837237	9136	331361317	0,2,0	314407432	0,0,0	273	150	1	1	1.0,0.99,1.0	1.0,1.0,1.0	-0.003
9137	ENSG00000108604.17	SMARCD2	chr17	-	63837145	63837237	63836921	63837044	63837440	63837625	9137	36,52,37	0,2,0	39,71,61	0,0,0	242	150	1	1	1.0,0.942,1.0	1.0,1.0,1.0	-0.019
9138	ENSG00000108604.17	SMARCD2	chr17	-	63837194	63837237	63836745	63837044	63837440	63837625	9138	188201194	0,2,0	179250248	0,0,0	193	150	1	1	1.0,0.987,1.0	1.0,1.0,1.0	-0.004
9139	ENSG00000108604.17	SMARCD2	chr17	-	63837194	63837237	63836745	63837044	63842458	63842510	9139	71,63,56	0,0,0	58,78,65	0,0,2	193	150	1	1	1.0,1.0,1.0	1.0,1.0,0.962	0.013
9140	ENSG00000108604.17	SMARCD2	chr17	-	63837440	63837625	63836921	63837044	63842458	63842685	9140	63108121	0,0,0	125157182	0,0,2	335	150	1	1	1.0,1.0,1.0	1.0,1.0,0.976	0.008
9142	ENSG00000087191.13	PSMC5	chr17	+	63827673	63827923	63827459	63827514	63828137	63828209	9142	54,97,66	193220211	69126110	213219285	400	150	0.119312	0.970909	0.095,0.142,0.105	0.108,0.177,0.126	-0.023
9143	ENSG00000087191.13	PSMC5	chr17	+	63827828	63827923	63827445	63827514	63828137	63828209	9143	4,10,15	193220211	9,18,15	213219285	245	150	0.331243	1	0.013,0.027,0.042	0.025,0.048,0.031	-0.007
9144	ENSG00000087191.13	PSMC5	chr17	+	63827850	63827923	63827459	63827514	63828137	63828209	9144	4,7,12	193220211	8,13,8	213219285	223	150	0.705238	1	0.014,0.021,0.037	0.025,0.038,0.019	-0.003
9146	ENSG00000087191.13	PSMC5	chr17	+	63830132	63830189	63829851	63829949	63830270	63830501	9146	926888908	1,4,8	99410691225	10,11,11	207	150	0.414484	1	0.999,0.994,0.988	0.986,0.986,0.988	0.007
9148	ENSG00000108588.15	CCDC47	chr17	-	63754432	63754518	63752740	63752799	63756239	63756350	9148	357343315	1,2,0	359423429	0,8,0	236	150	0.889605	1	0.996,0.991,1.0	1.0,0.971,1.0	0.005
9149	ENSG00000108588.15	CCDC47	chr17	-	63761229	63761351	63760913	63760979	63764015	63764190	9149	538605560	1,0,0	577704821	0,0,0	272	150	1	1	0.997,1.0,1.0	1.0,1.0,1.0	-0.001
9150	ENSG00000108588.15	CCDC47	chr17	-	63772776	63772863	63765911	63766194	63773411	63773570	9150	6,4,3	139184198	1,1,3	185233284	237	150	0.674768	1	0.027,0.014,0.009	0.003,0.003,0.007	0.012
9151	ENSG00000136490.9	LIMD2	chr17	-	63699027	63699069	63698798	63698938	63699256	63699348	9151	306396324	1,3,0	396453541	0,0,0	192	150	1	1	0.996,0.99,1.0	1.0,1.0,1.0	-0.005
9152	ENSG00000136490.9	LIMD2	chr17	-	63699027	63699113	63698798	63698938	63699256	63699348	9152	70,90,64	1,3,0	101129134	0,0,0	236	150	0.433819	1	0.978,0.95,1.0	1.0,1.0,1.0	-0.024
9153	ENSG00000266173.7	STRADA	chr17	-	63704004	63704047	63702818	63703751	63704340	63704582	9153	58,46,34	0,0,0	65,46,66	0,0,1	193	150	1	1	1.0,1.0,1.0	1.0,1.0,0.981	0.006
9154	ENSG00000266173.7	STRADA	chr17	-	63704340	63704582	63702839	63703751	63706634	63706739	9154	126154110	3,0,0	150160150	0,0,1	392	150	1	1	0.941,1.0,1.0	1.0,1.0,0.983	-0.014
9155	ENSG00000266173.7	STRADA	chr17	-	63707246	63707418	63706634	63706739	63710490	63710614	9155	120156140	5,9,5	154143182	9,8,10	322	150	0.442123	1	0.918,0.89,0.929	0.889,0.893,0.894	0.02
9161	ENSG00000266173.7	STRADA	chr17	-	63717074	63717154	63714005	63714108	63726637	63726695	9161	0,1,0	8,6,0	1,0,0	6,2,14	230	150	1	1	0.0,0.098,NA	0.098,0.0,0.0	0.016
9162	ENSG00000266173.7	STRADA	chr17	-	63717074	63717154	63714005	63714108	63728333	63728413	9162	0,1,0	3,0,1	1,0,0	2,0,3	230	150	1	1	0.0,1.0,0.0	0.246,NA,0.0	0.21
9164	ENSG00000266173.7	STRADA	chr17	-	63723297	63723326	63714005	63714108	63726637	63726695	9164	55,55,53	8,6,0	49,67,83	6,2,14	179	150	0.425828	1	0.852,0.885,1.0	0.873,0.966,0.832	0.022
9166	ENSG00000266173.7	STRADA	chr17	-	63726637	63726695	63714005	63714108	63728333	63728384	9166	33,20,25	3,0,1	28,21,39	2,0,3	208	150	0.693015	1	0.888,1.0,0.947	0.91,1.0,0.904	0.007
9167	ENSG00000266173.7	STRADA	chr17	-	63726637	63726695	63714005	63714108	63728357	63728413	9167	11,8,9	1,3,2	9,4,8	0,1,0	208	150	0.00181903	0.0734401	0.888,0.658,0.764	1.0,0.743,1.0	-0.144
9171	ENSG00000266173.7	STRADA	chr17	-	63741453	63741663	63728333	63728413	63741740	63741788	9171	0,0,1	44,42,42	0,2,3	35,47,44	360	150	0.868462	1	0.0,0.0,0.01	0.0,0.017,0.028	-0.012
9172	ENSG00000136485.16	DCAF7	chr17	+	63578469	63578628	63550221	63550815	63579336	63579448	9172	133315171227	2,0,0	125216931888	0,0,0	309	150	1	1	0.997,1.0,1.0	1.0,1.0,1.0	-0.001
9173	ENSG00000136485.16	DCAF7	chr17	+	63583501	63583711	63579336	63579943	63585210	63585328	9173	134913901309	2,3,14	123016392058	0,7,12	360	150	0.91365	1	0.996,0.995,0.975	1.0,0.99,0.986	-0.003
9174	ENSG00000288894.1	ENSG00000288894	chr17	+	63606312	63606440	63604533	63604640	63607286	63607464	9174	147170129	0,3,0	176174194	1,0,1	278	150	1	1	1.0,0.968,1.0	0.99,1.0,0.991	-0.004
9178	ENSG00000136485.16	DCAF7	chr17	+	63588999	63589237	63585210	63585328	63594202	63594252	9178	112210801043	0,0,0	100912681433	1,0,1	388	150	1	1	1.0,1.0,1.0	0.997,1.0,0.998	0.002
9179	ENSG00000136485.16	DCAF7	chr17	+	63590990	63591084	63588999	63589237	63594202	63594279	9179	14,10,10	29,11,21	13,23,17	16,11,26	244	150	0.103531	0.894675	0.229,0.359,0.226	0.333,0.562,0.287	-0.123
9180	ENSG00000173826.15	KCNH6	chr17	+	63543575	63543660	63542240	63542434	63544248	63544411	9180	34,56,42	2,0,0	46,29,50	0,0,0	235	150	1	1	0.916,1.0,1.0	1.0,1.0,1.0	-0.028
9181	ENSG00000173826.15	KCNH6	chr17	+	63544011	63544119	63543575	63543660	63544248	63544411	9181	7,31,14	19,40,32	12,8,17	31,22,35	258	150	0.308555	1	0.176,0.311,0.203	0.184,0.175,0.22	0.037
9182	ENSG00000173826.15	KCNH6	chr17	+	63544248	63544411	63542240	63542434	63545077	63545264	9182	55,64,52	0,2,0	59,59,70	0,0,0	313	150	1	1	1.0,0.939,1.0	1.0,1.0,1.0	-0.02
9183	ENSG00000173826.15	KCNH6	chr17	+	63545608	63545945	63545077	63545264	63548801	63548977	9183	77,72,62	0,1,0	97,82,127	0,0,0	487	150	1	1	1.0,0.957,1.0	1.0,1.0,1.0	-0.014
9185	ENSG00000008283.16	CYB561	chr17	-	63435085	63435243	63433144	63433415	63435687	63435791	9185	372395368	0,0,0	339438516	5,0,0	308	150	1	1	1.0,1.0,1.0	0.971,1.0,1.0	0.01
9186	ENSG00000008283.16	CYB561	chr17	-	63437345	63437484	63436053	63436152	63440726	63440866	9186	245282224	0,0,3	236312293	0,0,0	289	150	1	1	1.0,1.0,0.975	1.0,1.0,1.0	-0.008
9188	ENSG00000008283.16	CYB561	chr17	-	63437345	63437560	63436006	63436152	63440726	63440866	9188	420494362	0,0,3	402496537	0,0,0	365	150	1	1	1.0,1.0,0.98	1.0,1.0,1.0	-0.007
9190	ENSG00000008283.16	CYB561	chr17	-	63439111	63439290	63437371	63437560	63440726	63440839	9190	1,0,0	24,43,40	4,2,0	46,36,40	329	150	0.576973	1	0.019,0.0,0.0	0.038,0.025,0.0	-0.015
9191	ENSG00000170921.16	TANC2	chr17	+	63073942	63074014	63009536	63009626	63099174	63099246	9191	100,57,70	0,3,0	44,80,113	0,0,1	222	150	1	1	1.0,0.928,1.0	1.0,1.0,0.987	-0.02
9192	ENSG00000170921.16	TANC2	chr17	+	63151269	63151380	63099174	63099246	63193990	63194082	9192	2,8,6	9,6,12	6,11,9	3,4,3	261	150	0.0023345	0.0867832	0.113,0.434,0.223	0.535,0.612,0.633	-0.337
9193	ENSG00000170921.16	TANC2	chr17	+	63151269	63151380	63099174	63099357	63193990	63194082	9193	11,16,7	39,56,32	12,26,22	21,42,33	261	150	0.000974369	0.0494554	0.139,0.141,0.112	0.247,0.262,0.277	-0.131
9194	ENSG00000170921.16	TANC2	chr17	+	63237813	63238077	63200770	63200957	63267747	63267873	9194	195152147	0,0,0	116168234	0,0,2	414	150	1	1	1.0,1.0,1.0	1.0,1.0,0.977	0.008
9195	ENSG00000170921.16	TANC2	chr17	+	63351249	63351416	63340100	63340332	63379717	63379826	9195	65,33,59	1,0,0	38,53,44	0,0,0	317	150	1	1	0.969,1.0,1.0	1.0,1.0,1.0	-0.01
9196	ENSG00000170921.16	TANC2	chr17	+	63354782	63355390	63351249	63351416	63379717	63379826	9196	249242258	2,1,0	171304394	0,0,1	758	150	1	1	0.961,0.98,1.0	1.0,1.0,0.987	-0.015
9197	ENSG00000170921.16	TANC2	chr17	+	63389307	63389544	63388634	63388757	63395742	63395928	9197	139165174	0,1,0	90171272	0,0,0	387	150	1	1	1.0,0.985,1.0	1.0,1.0,1.0	-0.005
9198	ENSG00000170921.16	TANC2	chr17	+	63412679	63412709	63411997	63412130	63413542	63413634	9198	6,5,5	58,38,50	3,1,3	26,50,66	180	150	0.0398419	0.516923	0.079,0.099,0.077	0.088,0.016,0.036	0.038
9199	ENSG00000170921.16	TANC2	chr17	+	63418306	63418407	63415527	63415674	63419998	63422356	9199	87,102,77	6,5,8	89124123	3,8,14	251	150	0.848223	1	0.897,0.924,0.852	0.947,0.903,0.84	-0.006
9203	ENSG00000011028.14	MRC2	chr17	+	62666093	62666267	62664547	62664949	62666454	62666619	9203	370387375	0,0,0	397502571	0,1,2	324	150	1	1	1.0,1.0,1.0	1.0,0.996,0.992	0.004
9204	ENSG00000011028.14	MRC2	chr17	+	62675789	62675905	62674062	62674170	62676382	62676531	9204	292334299	0,0,0	293373413	0,0,1	266	150	1	1	1.0,1.0,1.0	1.0,1.0,0.996	0.001
9205	ENSG00000011028.14	MRC2	chr17	+	62681836	62681937	62681061	62681129	62682234	62682377	9205	203240207	1,3,0	238247338	4,2,7	251	150	0.065364	0.691098	0.992,0.98,1.0	0.973,0.987,0.967	0.015
9206	ENSG00000011028.14	MRC2	chr17	+	62682234	62682377	62681061	62681129	62688288	62688403	9206	145180161	0,0,0	165255281	0,0,2	293	150	1	1	1.0,1.0,1.0	1.0,1.0,0.986	0.005
9207	ENSG00000011028.14	MRC2	chr17	+	62688288	62688403	62682055	62682377	62688500	62688664	9207	328303306	0,0,0	314419479	0,1,0	265	150	1	1	1.0,1.0,1.0	1.0,0.996,1.0	0.001
9208	ENSG00000011028.14	MRC2	chr17	+	62688500	62688664	62688288	62688403	62688851	62688960	9208	466436432	0,0,0	433579657	0,0,1	314	150	1	1	1.0,1.0,1.0	1.0,1.0,0.997	0.001
9209	ENSG00000011028.14	MRC2	chr17	+	62689370	62689437	62688857	62688960	62689521	62689760	9209	0,4,0	158155176	0,0,1	198216300	217	150	1	1	0.0,0.018,0.0	0.0,0.0,0.002	0.005
9214	ENSG00000146872.19	TLK2	chr17	+	62481120	62481206	62478824	62479290	62520772	62520844	9214	98,118,96	1,0,2	99141176	0,0,0	236	150	1	1	0.984,1.0,0.968	1.0,1.0,1.0	-0.016
9215	ENSG00000146872.19	TLK2	chr17	+	62481123	62481206	62479024	62479290	62520772	62520844	9215	94,108,89	1,0,2	101127184	0,0,0	233	150	1	1	0.984,1.0,0.966	1.0,1.0,1.0	-0.017
9217	ENSG00000146872.19	TLK2	chr17	+	62507380	62507449	62481120	62481206	62508407	62508511	9217	0,2,2	7,5,18	0,2,0	5,7,19	219	150	0.512261	1	0.0,0.215,0.071	0.0,0.164,0.0	0.041
9218	ENSG00000146872.19	TLK2	chr17	+	62508407	62508553	62481120	62481206	62520772	62520844	9218	17,24,36	89,110,84	22,22,38	95119160	296	150	0.297931	1	0.088,0.1,0.178	0.105,0.086,0.107	0.023
9219	ENSG00000146872.19	TLK2	chr17	+	62520772	62520844	62481120	62481206	62536169	62536337	9219	32,38,31	0,1,0	29,27,56	0,0,0	222	150	1	1	1.0,0.963,1.0	1.0,1.0,1.0	-0.012
9221	ENSG00000146872.19	TLK2	chr17	+	62523133	62523177	62522203	62522273	62536169	62536337	9221	88131105	11,15,13	90122137	28,17,29	194	150	0.0134058	0.269368	0.861,0.871,0.862	0.713,0.847,0.785	0.083
9222	ENSG00000146872.19	TLK2	chr17	+	62524235	62524331	62523133	62523177	62536169	62536337	9222	84,64,52	53,78,65	54,56,82	58,82,101	246	150	0.23734	1	0.491,0.333,0.328	0.362,0.294,0.331	0.055
9223	ENSG00000146872.19	TLK2	chr17	+	62536169	62536337	62481120	62481206	62565000	62565137	9223	7,21,13	0,0,0	15,20,24	0,0,3	318	150	0.754834	1	1.0,1.0,1.0	1.0,1.0,0.791	0.07
9225	ENSG00000146872.19	TLK2	chr17	+	62552301	62552397	62536169	62536337	62553662	62553727	9225	51128124	0,0,3	135147170	0,0,0	246	150	1	1	1.0,1.0,0.962	1.0,1.0,1.0	-0.013
9226	ENSG00000146872.19	TLK2	chr17	+	62552301	62552397	62536169	62536337	62560015	62560126	9226	2,71,80	3,3,0	59,67,93	3,11,7	246	150	0.337514	1	0.289,0.935,1.0	0.923,0.788,0.89	-0.126
9227	ENSG00000146872.19	TLK2	chr17	+	62553662	62553755	62536169	62536337	62560015	62560034	9227	113,116,98	3,3,0	76117123	3,11,7	243	150	0.000775876	0.0424986	0.959,0.96,1.0	0.94,0.868,0.916	0.065
9228	ENSG00000146872.19	TLK2	chr17	+	62553662	62553755	62536169	62536337	62565000	62565137	9228	6,5,8	1,0,0	0,0,5	0,0,0	243	150	1	1	0.787,1.0,1.0	NA,NA,1.0	-0.071
9229	ENSG00000146872.19	TLK2	chr17	+	62553662	62553755	62552301	62552397	62560015	62560034	9229	162173139	0,0,2	154197201	2,0,1	243	150	1	1	1.0,1.0,0.977	0.979,1.0,0.992	0.002
9230	ENSG00000146872.19	TLK2	chr17	+	62560015	62560126	62536169	62536337	62565000	62565137	9230	166182122	1,0,0	182170254	0,0,0	261	150	1	1	0.99,1.0,1.0	1.0,1.0,1.0	-0.003
9231	ENSG00000146872.19	TLK2	chr17	+	62560015	62560126	62553662	62553755	62565000	62565137	9231	294318236	2,0,3	293325405	0,0,0	261	150	1	1	0.988,1.0,0.978	1.0,1.0,1.0	-0.011
9232	ENSG00000146872.19	TLK2	chr17	+	62573214	62573367	62564759	62565137	62576708	62576775	9232	370379410	0,1,1	406470529	0,3,1	303	150	1	1	1.0,0.995,0.995	1.0,0.987,0.996	0.002
9233	ENSG00000146872.19	TLK2	chr17	+	62574344	62574410	62573214	62573367	62576708	62576775	9233	0,4,0	176177178	0,10,4	212212274	216	150	0.940962	1	0.0,0.015,0.0	0.0,0.032,0.01	-0.009
9234	ENSG00000146872.19	TLK2	chr17	+	62578476	62580192	62576708	62576775	62586134	62586226	9234	222222205	0,1,0	236236337	0,1,1	1866	150	1	1	1.0,0.947,1.0	1.0,0.95,0.964	0.011
9235	ENSG00000146872.19	TLK2	chr17	+	62586134	62586226	62578476	62580192	62596584	62596674	9235	220217216	0,2,1	208226261	0,0,0	242	150	1	1	1.0,0.985,0.993	1.0,1.0,1.0	-0.007
9236	ENSG00000146872.19	TLK2	chr17	+	62596584	62596674	62585595	62586226	62600650	62600820	9236	209212219	0,0,1	203244293	1,0,4	240	150	1	1	1.0,1.0,0.993	0.992,1.0,0.979	0.007
9237	ENSG00000146872.19	TLK2	chr17	+	62597219	62597258	62596584	62596674	62600650	62600767	9237	0,0,0	126130129	0,2,0	117140194	189	150	1	1	0.0,0.0,0.0	0.0,0.011,0.0	-0.004
9239	ENSG00000087995.16	METTL2A	chr17	+	62435231	62435292	62427787	62427837	62440616	62440756	9239	65,74,67	0,0,2	60,90,89	0,1,0	211	150	1	1	1.0,1.0,0.96	1.0,0.985,1.0	-0.008
9240	ENSG00000087995.16	METTL2A	chr17	+	62440616	62440756	62434860	62435292	62444836	62444943	9240	197230223	0,0,2	235286278	0,0,0	290	150	1	1	1.0,1.0,0.983	1.0,1.0,1.0	-0.006
9241	ENSG00000087995.16	METTL2A	chr17	+	62444836	62444943	62440616	62440756	62447700	62447766	9241	224286286	0,3,5	290358363	0,6,2	257	150	0.827432	1	1.0,0.982,0.971	1.0,0.972,0.991	-0.003
9242	ENSG00000087995.16	METTL2A	chr17	+	62447700	62447766	62444836	62444943	62448574	62448914	9242	215233265	0,0,2	250312341	0,0,0	216	150	1	1	1.0,1.0,0.989	1.0,1.0,1.0	-0.004
9243	ENSG00000108106.14	UBE2S	chr19	-	55404060	55404147	55401578	55401762	55404287	55404478	9243	13,15,21	123414551285	15,41,26	156216501920	237	150	0.676863	1	0.007,0.006,0.01	0.006,0.015,0.008	-0.002
9244	ENSG00000108510.10	MED13	chr17	-	61955679	61955838	61955381	61955567	61956338	61956481	9244	253262275	2,0,0	206323377	1,0,0	309	150	1	1	0.984,1.0,1.0	0.99,1.0,1.0	-0.002
9245	ENSG00000108510.10	MED13	chr17	-	61961587	61961779	61960866	61961090	61962751	61962971	9245	221214233	1,0,1	222263293	0,0,0	342	150	1	1	0.99,1.0,0.99	1.0,1.0,1.0	-0.007
9246	ENSG00000108510.10	MED13	chr17	-	61982197	61983114	61972726	61972888	61984170	61984367	9246	627693658	0,0,0	573785868	0,2,1	1067	150	1	1	1.0,1.0,1.0	1.0,0.982,0.992	0.009
9247	ENSG00000108510.10	MED13	chr17	-	61984999	61985090	61984650	61984865	61987006	61987128	9247	110117133	0,1,0	84129179	0,0,0	241	150	1	1	1.0,0.986,1.0	1.0,1.0,1.0	-0.005
9248	ENSG00000108510.10	MED13	chr17	-	62032348	62032473	62031512	62031638	62033786	62033984	9248	0,1,1	72105112	5,9,4	85117156	275	150	0.00864119	0.202203	0.0,0.005,0.005	0.031,0.04,0.014	-0.025
9249	ENSG00000108510.10	MED13	chr17	-	62035462	62035608	62033786	62033984	62052536	62052705	9249	156189144	0,0,0	137164193	2,3,2	296	150	0.494633	1	1.0,1.0,1.0	0.972,0.965,0.98	0.028
9250	ENSG00000108506.13	INTS2	chr17	-	61869272	61869380	61869033	61869139	61869736	61869988	9250	52,71,48	0,0,0	68100108	1,0,0	258	150	1	1	1.0,1.0,1.0	0.975,1.0,1.0	0.008
9251	ENSG00000108506.13	INTS2	chr17	-	61881006	61881171	61877886	61878088	61884900	61885005	9251	97,83,78	1,0,0	87131163	0,0,0	315	150	1	1	0.979,1.0,1.0	1.0,1.0,1.0	-0.007
9252	ENSG00000108506.13	INTS2	chr17	-	61884900	61885005	61881006	61881171	61889785	61889894	9252	66,66,50	0,0,0	76,86,82	1,0,0	255	150	1	1	1.0,1.0,1.0	0.978,1.0,1.0	0.007
9253	ENSG00000108506.13	INTS2	chr17	-	61893764	61893899	61891512	61891689	61895314	61895383	9253	64,91,105	0,2,0	122,85,125	0,2,0	285	150	1	1	1.0,0.96,1.0	1.0,0.957,1.0	0.001
9254	ENSG00000108506.13	INTS2	chr17	-	61895314	61895383	61893764	61893899	61897468	61897583	9254	38,70,73	0,1,2	72,73,87	1,5,4	219	150	0.0187452	0.331275	1.0,0.98,0.962	0.98,0.909,0.937	0.039
9255	ENSG00000108506.13	INTS2	chr17	-	61904459	61904585	61897667	61897739	61907407	61907634	9255	56,55,71	0,0,0	68118103	0,0,1	276	150	1	1	1.0,1.0,1.0	1.0,1.0,0.982	0.006
9256	ENSG00000108506.13	INTS2	chr17	-	61919399	61919513	61911939	61912070	61921724	61921827	9256	53,65,68	0,0,0	64,72,86	2,0,1	264	150	1	1	1.0,1.0,1.0	0.948,1.0,0.98	0.024
9257	ENSG00000108506.13	INTS2	chr17	-	61921221	61921342	61919399	61919513	61921724	61921827	9257	0,1,0	35,37,40	0,0,0	31,56,47	271	150	1	1	0.0,0.015,0.0	0.0,0.0,0.0	0.005
9258	ENSG00000136492.10	BRIP1	chr17	-	61685835	61686165	61679138	61684140	61693429	61693512	9258	136155132	0,0,0	156204232	0,0,1	480	150	1	1	1.0,1.0,1.0	1.0,1.0,0.986	0.005
9259	ENSG00000136492.10	BRIP1	chr17	-	61687112	61687237	61685835	61686165	61693429	61693512	9259	0,4,0	37,35,30	1,0,4	29,41,87	275	150	0.677266	1	0.0,0.059,0.0	0.018,0.0,0.024	0.006
9260	ENSG00000136492.10	BRIP1	chr17	-	61693429	61693512	61684771	61686165	61715950	61716063	9260	61,69,52	1,4,4	66,88,133	8,0,5	233	150	0.707528	1	0.975,0.917,0.893	0.842,1.0,0.945	-0.001
9261	ENSG00000136492.10	BRIP1	chr17	-	61715950	61716063	61693429	61693512	61743012	61743134	9261	89112104	2,0,0	105137172	0,0,0	263	150	1	1	0.962,1.0,1.0	1.0,1.0,1.0	-0.013
9263	ENSG00000136492.10	BRIP1	chr17	-	61776400	61776502	61744431	61744591	61780260	61780668	9263	35,51,49	0,0,0	45,62,56	0,0,1	252	150	1	1	1.0,1.0,1.0	1.0,1.0,0.971	0.01
9264	ENSG00000136492.10	BRIP1	chr17	-	61776400	61776562	61744431	61744591	61780260	61780277	9264	88104104	0,0,0	75118141	0,0,1	312	150	1	1	1.0,1.0,1.0	1.0,1.0,0.985	0.005
9265	ENSG00000136492.10	BRIP1	chr17	-	61778119	61778179	61776400	61776562	61780260	61780401	9265	3,0,7	33,34,40	0,3,2	16,25,51	210	150	0.24354	1	0.061,0.0,0.111	0.0,0.079,0.027	0.022
9266	ENSG00000136492.10	BRIP1	chr17	-	61778672	61778778	61778119	61778179	61780260	61780401	9266	0,4,0	1,0,4	2,0,0	0,1,2	256	150	0.652882	1	0.0,1.0,0.0	1.0,0.0,0.0	0
9267	ENSG00000136492.10	BRIP1	chr17	-	61780260	61780401	61776400	61776562	61780839	61781005	9267	93,80,82	1,1,4	55,85,135	0,0,1	291	150	0.264014	1	0.98,0.976,0.914	1.0,1.0,0.986	-0.039
9269	ENSG00000136492.10	BRIP1	chr17	-	61795731	61796540	61793596	61793729	61799099	61799299	9269	2,0,0	55,52,47	3,0,2	45,64,62	959	150	1	1	0.006,0.0,0.0	0.01,0.0,0.005	-0.003
9272	ENSG00000136492.10	BRIP1	chr17	-	61849128	61849256	61847100	61847220	61857057	61857231	9272	100103101	1,3,0	89114160	2,0,10	278	150	0.0305772	0.444453	0.982,0.949,1.0	0.96,1.0,0.896	0.025
9274	ENSG00000136492.10	BRIP1	chr17	-	61861446	61861565	61859795	61859907	61863283	61863500	9274	48,59,70	0,1,1	36,82,89	2,0,0	269	150	1	1	1.0,0.971,0.975	0.909,1.0,1.0	0.012
9275	ENSG00000136492.10	BRIP1	chr17	-	61861446	61861569	61859795	61859907	61863283	61863326	9275	62,64,74	0,1,1	54,86,112	2,0,0	273	150	1	1	1.0,0.972,0.976	0.937,1.0,1.0	0.004
9276	ENSG00000136492.10	BRIP1	chr17	-	61861909	61862075	61861446	61861569	61863283	61863409	9276	4,2,3	21,22,18	4,2,10	22,21,39	316	150	0.399331	1	0.083,0.041,0.073	0.079,0.043,0.109	-0.011
9277	ENSG00000121068.14	TBX2	chr17	+	61403060	61403207	61401683	61401951	61404420	61404497	9277	807874718	0,0,0	93310611100	1,0,0	297	150	1	1	1.0,1.0,1.0	0.998,1.0,1.0	0.001
9278	ENSG00000121068.14	TBX2	chr17	+	61405201	61405836	61404605	61404769	61408053	61409466	9278	176421161646	2,0,0	182127673404	4,1,5	785	150	1	1	0.994,1.0,1.0	0.989,0.998,0.992	0.005
9279	ENSG00000267280.6	TBX2-AS1	chr17	-	61394621	61394738	61393457	61393747	61395378	61395447	9279	13,14,9	4,4,0	11,18,14	8,7,7	267	150	0.0542799	0.621328	0.646,0.663,1.0	0.436,0.591,0.529	0.251
9280	ENSG00000267280.6	TBX2-AS1	chr17	-	61394621	61394738	61393457	61393747	61399036	61399606	9280	11,13,9	27,18,24	12,18,12	36,31,31	267	150	0.758073	1	0.186,0.289,0.174	0.158,0.246,0.179	0.022
9281	ENSG00000267280.6	TBX2-AS1	chr17	-	61394621	61394738	61393457	61393747	61399238	61399370	9281	16,16,14	101,88,65	10,18,12	57107120	267	150	0.30366	1	0.082,0.093,0.108	0.09,0.086,0.053	0.018
9282	ENSG00000141376.23	BCAS3	chr17	+	60679452	60679540	60677847	60677914	60683981	60684036	9282	35,32,37	0,0,2	29,40,45	0,0,0	238	150	1	1	1.0,1.0,0.921	1.0,1.0,1.0	-0.026
9283	ENSG00000141376.23	BCAS3	chr17	+	60683981	60684036	60679452	60679540	60689685	60689761	9283	33,32,36	2,0,0	37,40,51	0,0,0	205	150	1	1	0.924,1.0,1.0	1.0,1.0,1.0	-0.025
9284	ENSG00000141376.23	BCAS3	chr17	+	60688019	60688195	60683981	60684036	60688931	60689046	9284	2,1,4	0,0,1	0,3,5	2,2,0	326	150	0.00130839	0.0595454	1.0,1.0,0.648	0.0,0.408,1.0	0.413
9285	ENSG00000141376.23	BCAS3	chr17	+	60688019	60688195	60683981	60684036	60689685	60689761	9285	2,1,4	23,20,31	0,3,3	29,26,38	326	150	0.524455	1	0.038,0.022,0.056	0.0,0.05,0.035	0.01
9286	ENSG00000141376.23	BCAS3	chr17	+	60688931	60689046	60683981	60684036	60689685	60689761	9286	4,0,1	23,20,31	5,2,2	29,26,38	265	150	0.280138	1	0.09,0.0,0.018	0.089,0.042,0.029	-0.017
9287	ENSG00000141376.23	BCAS3	chr17	+	60688931	60689046	60688019	60688195	60689685	60689761	9287	4,0,1	0,0,1	3,0,4	0,0,0	265	150	1	1	1.0,NA,0.361	1.0,NA,1.0	-0.32
9289	ENSG00000141376.23	BCAS3	chr17	+	60709434	60709552	60709218	60709325	60747197	60747222	9289	0,0,0	18,24,26	1,0,0	28,28,36	268	150	1	1	0.0,0.0,0.0	0.02,0.0,0.0	-0.007
9290	ENSG00000141376.23	BCAS3	chr17	+	60889694	60889771	60874661	60874738	60902619	60902703	9290	37,55,41	2,0,0	49,41,58	0,0,0	227	150	1	1	0.924,1.0,1.0	1.0,1.0,1.0	-0.025
9291	ENSG00000141376.23	BCAS3	chr17	+	61003799	61003889	60989970	60990235	61015750	61015901	9291	2,5,1	34,17,29	0,7,2	14,33,40	240	150	0.739848	1	0.035,0.155,0.021	0.0,0.117,0.03	0.021
9292	ENSG00000141376.23	BCAS3	chr17	+	61026865	61026910	61015750	61015901	61034665	61034790	9292	5,5,2	20,13,25	3,6,3	23,13,51	195	150	0.518476	1	0.161,0.228,0.058	0.091,0.262,0.043	0.017
9293	ENSG00000141376.23	BCAS3	chr17	+	61084466	61084564	61078332	61078529	61368326	61368342	9293	49,53,59	0,0,0	47,51,76	0,1,0	248	150	1	1	1.0,1.0,1.0	1.0,0.969,1.0	0.01
9294	ENSG00000141376.23	BCAS3	chr17	+	61353587	61354502	61157455	61157475	61368326	61368494	9294	26,22,4	0,0,0	15,36,27	6,7,0	1065	150	3.95801e-07	0.000249958	1.0,1.0,1.0	0.26,0.42,1.0	0.44
9295	ENSG00000141376.23	BCAS3	chr17	+	61354361	61354502	61084466	61084564	61368326	61368494	9295	13,8,2	27,31,32	5,7,5	22,29,43	291	150	0.38857	1	0.199,0.117,0.031	0.105,0.111,0.057	0.025
9296	ENSG00000141376.23	BCAS3	chr17	+	61354361	61354502	61157455	61157475	61368326	61368494	9296	11,8,2	0,0,0	5,8,5	6,7,0	291	150	4.64933e-07	0.000278853	1.0,1.0,1.0	0.3,0.371,1.0	0.443
9297	ENSG00000141376.23	BCAS3	chr17	+	61356848	61356986	61354361	61354502	61368326	61368410	9297	0,0,0	10,8,2	0,1,0	4,6,4	288	150	1	1	0.0,0.0,0.0	0.0,0.08,0.0	-0.027
9298	ENSG00000141376.23	BCAS3	chr17	+	61368326	61368494	61084466	61084564	61391976	61392125	9298	57,86,85	0,0,0	88,89,127	3,0,0	318	150	1	1	1.0,1.0,1.0	0.933,1.0,1.0	0.022
9299	ENSG00000141376.23	BCAS3	chr17	+	61378950	61379140	61368326	61368494	61380505	61380571	9299	0,0,0	1,9,3	0,0,2	0,9,5	340	150	1	1	0.0,0.0,0.0	NA,0.0,0.15	-0.075
9300	ENSG00000141376.23	BCAS3	chr17	+	61380505	61380571	61368326	61368494	61388617	61388708	9300	1,9,3	2,2,0	0,9,7	5,3,0	216	150	0.381226	1	0.258,0.758,1.0	0.0,0.676,1.0	0.113
9301	ENSG00000141376.23	BCAS3	chr17	+	61380505	61380571	61368326	61368494	61391976	61392182	9301	1,4,3	23,47,44	0,8,4	49,45,61	216	150	0.823575	1	0.029,0.056,0.045	0.0,0.11,0.044	-0.008
9302	ENSG00000141376.23	BCAS3	chr17	+	61388617	61388708	61368326	61368494	61391976	61392273	9302	7,5,9	23,47,44	5,6,11	49,45,61	241	150	0.47743	1	0.159,0.062,0.113	0.06,0.077,0.101	0.032
9303	ENSG00000141376.23	BCAS3	chr17	+	61388617	61388708	61380505	61380571	61391976	61392273	9303	5,8,9	0,0,0	0,5,14	0,1,0	241	150	1	1	1.0,1.0,1.0	NA,0.757,1.0	0.121
9304	ENSG00000149657.20	LSM14B	chr20	+	62127584	62127701	62126303	62126439	62129784	62129952	9304	415381346	6,5,5	344385487	7,6,13	267	150	0.15827	1	0.975,0.977,0.975	0.965,0.973,0.955	0.011
9305	ENSG00000149657.20	LSM14B	chr20	+	62127584	62127701	62126303	62126439	62130218	62130296	9305	220192216	0,0,0	176223254	0,0,2	267	150	1	1	1.0,1.0,1.0	1.0,1.0,0.986	0.005
9306	ENSG00000149657.20	LSM14B	chr20	+	62129784	62129952	62126225	62126439	62130218	62130296	9306	215261208	0,0,0	227259359	0,0,2	318	150	1	1	1.0,1.0,1.0	1.0,1.0,0.988	0.004
9307	ENSG00000149657.20	LSM14B	chr20	+	62129784	62129952	62127584	62127701	62130218	62130296	9307	412451347	8,5,14	389432579	1,17,0	318	150	0.0724431	0.731992	0.96,0.977,0.921	0.995,0.923,1.0	-0.02
9309	ENSG00000149657.20	LSM14B	chr20	+	62133289	62133475	62131355	62131506	62134162	62135374	9309	711666609	0,0,2	586749997	0,0,0	336	150	1	1	1.0,1.0,0.993	1.0,1.0,1.0	-0.002
9310	ENSG00000170832.13	USP32	chr17	-	60180544	60180637	60177326	60179428	60181323	60181748	9310	142140144	0,0,0	183160213	0,1,0	243	150	1	1	1.0,1.0,1.0	1.0,0.99,1.0	0.003
9311	ENSG00000170832.13	USP32	chr17	-	60181323	60181748	60180544	60180637	60183164	60183453	9311	298305361	0,0,0	363364469	0,2,0	575	150	1	1	1.0,1.0,1.0	1.0,0.979,1.0	0.007
9312	ENSG00000170832.13	USP32	chr17	-	60211012	60211118	60209369	60209543	60211375	60211514	9312	107100102	0,1,0	82141173	0,8,1	256	150	0.0450952	0.557004	1.0,0.983,1.0	1.0,0.912,0.99	0.027
9313	ENSG00000170832.13	USP32	chr17	-	60212023	60212098	60211375	60211514	60213580	60213662	9313	102,90,89	1,0,0	81114126	1,0,0	225	150	1	1	0.986,1.0,1.0	0.982,1.0,1.0	0.001
9314	ENSG00000170832.13	USP32	chr17	-	60223410	60223586	60222408	60222549	60226038	60226063	9314	152213176	0,0,2	170215278	0,0,1	326	150	1	1	1.0,1.0,0.976	1.0,1.0,0.992	-0.005
9315	ENSG00000170832.13	USP32	chr17	-	60255174	60255258	60252380	60252442	60265411	60265474	9315	85,119,76	0,0,2	76116127	0,0,0	234	150	1	1	1.0,1.0,0.961	1.0,1.0,1.0	-0.013
9316	ENSG00000170832.13	USP32	chr17	-	60265411	60265474	60255174	60255258	60265975	60266091	9316	90,109,60	0,2,0	86119104	0,0,0	213	150	1	1	1.0,0.975,1.0	1.0,1.0,1.0	-0.008
9317	ENSG00000170832.13	USP32	chr17	-	60271349	60271481	60269449	60269557	60288522	60288682	9317	104151141	1,0,0	107174130	5,1,3	282	150	0.0313736	0.450805	0.982,1.0,1.0	0.919,0.989,0.958	0.039
9318	ENSG00000170832.13	USP32	chr17	-	60271349	60271481	60269449	60269557	60294682	60294801	9318	63,55,79	0,2,0	65,88,66	0,0,2	282	150	1	1	1.0,0.936,1.0	1.0,1.0,0.946	-0.003
9319	ENSG00000170832.13	USP32	chr17	-	60288522	60288682	60269449	60269557	60294682	60294801	9319	65,54,88	0,2,0	69,63,109	0,0,2	310	150	1	1	1.0,0.929,1.0	1.0,1.0,0.963	-0.011
9320	ENSG00000170832.13	USP32	chr17	-	60288522	60288682	60271349	60271481	60294682	60294801	9320	108153152	3,3,2	108149175	2,1,5	310	150	0.944475	1	0.946,0.961,0.974	0.963,0.986,0.944	-0.004
9321	ENSG00000170832.13	USP32	chr17	-	60345480	60345608	60301449	60301704	60391881	60391928	9321	63,110,67	0,0,0	60114125	0,0,4	278	150	0.487442	1	1.0,1.0,1.0	1.0,1.0,0.944	0.019
9324	ENSG00000267248.4	ENSG00000267248	chr17	-	60128540	60128659	60126532	60126865	60128955	60129090	9324	0,1,0	0,0,0	0,0,0	0,1,0	269	150	1	1	NA,1.0,NA	NA,0.0,NA	1
9325	ENSG00000267248.4	ENSG00000267248	chr17	-	60128540	60128659	60126532	60126865	60134755	60135680	9325	0,1,0	1,0,0	0,0,0	0,0,2	269	150	1	1	0.0,1.0,NA	NA,NA,0.0	0.5
9327	ENSG00000267248.4	ENSG00000267248	chr17	-	60128955	60129090	60126477	60126865	60134755	60135525	9327	0,0,0	1,0,0	0,2,0	0,0,2	285	150	1	1	0.0,NA,NA	NA,1.0,0.0	-0.5
9329	ENSG00000267248.4	ENSG00000267248	chr17	-	60130793	60130951	60128955	60129090	60134755	60135716	9329	1,0,1	0,0,0	1,2,1	0,1,0	308	150	1	1	1.0,NA,1.0	1.0,0.493,1.0	0.169
9330	ENSG00000267248.4	ENSG00000267248	chr17	-	60132435	60132512	60126529	60126865	60134755	60134841	9330	0,0,0	1,0,0	0,0,2	0,0,2	227	150	1	1	0.0,NA,NA	NA,NA,0.398	-0.398
9332	ENSG00000068097.16	HEATR6	chr17	-	60046024	60046099	60043672	60044134	60047308	60047405	9332	83,58,66	0,0,0	83,93,107	0,0,1	225	150	1	1	1.0,1.0,1.0	1.0,1.0,0.986	0.005
9333	ENSG00000068097.16	HEATR6	chr17	-	60046024	60046229	60041007	60044134	60047308	60047405	9333	288296288	0,0,0	311337404	0,0,1	355	150	1	1	1.0,1.0,1.0	1.0,1.0,0.994	0.002
9334	ENSG00000068097.16	HEATR6	chr17	-	60050842	60050977	60049579	60049702	60055514	60055598	9334	185195188	2,0,0	197279287	1,0,0	285	150	1	1	0.98,1.0,1.0	0.99,1.0,1.0	-0.003
9335	ENSG00000068097.16	HEATR6	chr17	-	60055514	60055601	60049579	60049702	60056114	60056237	9335	74,74,60	0,2,0	71,59,77	0,0,0	237	150	1	1	1.0,0.959,1.0	1.0,1.0,1.0	-0.014
9336	ENSG00000068097.16	HEATR6	chr17	-	60073745	60073886	60073163	60073279	60076129	60076237	9336	130131129	1,4,0	144150170	2,2,1	291	150	0.865927	1	0.985,0.944,1.0	0.974,0.975,0.989	-0.003
9337	ENSG00000068097.16	HEATR6	chr17	-	60073745	60074159	60073163	60073279	60076129	60076185	9337	118101119	1,4,0	120135153	2,2,1	564	150	0.6295	1	0.969,0.87,1.0	0.941,0.947,0.976	-0.008
9338	ENSG00000068097.16	HEATR6	chr17	-	60073961	60074159	60073235	60073279	60076129	60076237	9338	25,21,25	1,4,0	13,34,23	2,2,1	348	150	0.73116	1	0.915,0.694,1.0	0.737,0.88,0.908	0.028
9339	ENSG00000068097.16	HEATR6	chr17	-	60073961	60074159	60073845	60073886	60076129	60076237	9339	32,23,34	46,55,46	14,53,32	49,64,60	348	150	0.667273	1	0.231,0.153,0.242	0.11,0.263,0.187	0.022
9340	ENSG00000068097.16	HEATR6	chr17	-	60075704	60075833	60073745	60073886	60076129	60076237	9340	1,0,1	46,55,46	1,2,0	49,64,60	279	150	1	1	0.012,0.0,0.012	0.011,0.017,0.0	-0.001
9343	ENSG00000189050.16	RNFT1	chr17	-	59960067	59960168	59958290	59958444	59962539	59962599	9343	9,22,8	0,1,0	10,5,4	0,0,2	251	150	0.858031	1	1.0,0.929,1.0	1.0,1.0,0.544	0.128
9344	ENSG00000189050.16	RNFT1	chr17	-	59962539	59962616	59958290	59958444	59962826	59962966	9344	5,7,1	2,9,1	4,13,6	0,0,2	227	150	1.86239e-05	0.0034908	0.623,0.339,0.398	1.0,1.0,0.665	-0.435
9346	ENSG00000108443.14	RPS6KB1	chr17	+	59893795	59893924	59893045	59893325	59910561	59910611	9346	2,0,1	36,51,54	0,0,3	23,26,48	279	150	1	1	0.029,0.0,0.01	0.0,0.0,0.033	0.002
9347	ENSG00000108443.14	RPS6KB1	chr17	+	59912683	59912804	59910561	59910611	59914634	59914668	9347	79124106	0,1,0	59,84,107	0,0,0	271	150	1	1	1.0,0.986,1.0	1.0,1.0,1.0	-0.005
9348	ENSG00000108443.14	RPS6KB1	chr17	+	59912683	59912804	59910561	59910611	59926434	59926582	9348	41,63,55	0,0,1	25,40,54	0,2,1	271	150	0.372363	1	1.0,1.0,0.968	1.0,0.917,0.968	0.028
9349	ENSG00000108443.14	RPS6KB1	chr17	+	59914634	59914703	59910561	59910611	59926434	59926582	9349	12,31,18	0,0,1	18,32,35	0,2,1	219	150	0.529278	1	1.0,1.0,0.925	1.0,0.916,0.96	0.016
9351	ENSG00000108443.14	RPS6KB1	chr17	+	59926415	59926582	59914634	59914703	59930116	59930174	9351	83,88,70	0,0,0	44,86,91	0,0,2	317	150	1	1	1.0,1.0,1.0	1.0,1.0,0.956	0.015
9352	ENSG00000108443.14	RPS6KB1	chr17	+	59926434	59926582	59914634	59914703	59930116	59930174	9352	111140108	0,0,0	77146148	0,0,2	298	150	1	1	1.0,1.0,1.0	1.0,1.0,0.974	0.009
9353	ENSG00000108443.14	RPS6KB1	chr17	+	59930357	59930432	59930116	59930174	59930799	59931052	9353	5,1,0	0,4,1	4,6,4	2,3,6	225	150	0.390485	1	1.0,0.143,0.0	0.571,0.571,0.308	-0.102
9354	ENSG00000108443.14	RPS6KB1	chr17	+	59930357	59930432	59930116	59930174	59931621	59931692	9354	10,2,0	69,65,45	15,7,16	43,70,73	225	150	0.000415019	0.0277435	0.088,0.02,0.0	0.189,0.062,0.127	-0.09
9355	ENSG00000108443.14	RPS6KB1	chr17	+	59930799	59931052	59930116	59930174	59931621	59931722	9355	6,20,1	69,65,45	10,15,15	43,70,73	403	150	0.159589	1	0.031,0.103,0.008	0.08,0.074,0.071	-0.028
9356	ENSG00000108443.14	RPS6KB1	chr17	+	59930799	59931052	59930357	59930432	59931621	59931722	9356	7,16,0	6,1,0	8,14,9	11,3,12	403	150	1	1	0.303,0.856,NA	0.213,0.635,0.218	0.224
9357	ENSG00000108443.14	RPS6KB1	chr17	+	59936214	59936277	59935192	59935300	59936463	59936541	9357	134,100,95	0,0,1	78101128	0,0,0	213	150	1	1	1.0,1.0,0.985	1.0,1.0,1.0	-0.005
9358	ENSG00000108443.14	RPS6KB1	chr17	+	59940835	59940943	59936214	59936541	59945405	59945518	9358	111124118	1,2,3	106111164	0,3,4	258	150	0.832551	1	0.985,0.973,0.958	1.0,0.956,0.96	0
9359	ENSG00000141378.15	PTRH2	chr17	-	59679366	59679544	59674635	59674821	59707370	59707415	9359	0,2,4	1,7,0	0,0,1	3,8,8	328	150	0.017438	0.317095	0.0,0.116,1.0	0.0,0.0,0.054	0.354
9360	ENSG00000141378.15	PTRH2	chr17	-	59698870	59700189	59697307	59697978	59707370	59707626	9360	229235240	80,88,85	241254320	78114103	1469	150	0.967564	1	0.226,0.214,0.224	0.24,0.185,0.241	-0.001
9361	ENSG00000108406.10	DHX40	chr17	+	59566626	59566709	59565610	59565783	59570517	59570663	9361	217203195	0,1,0	172218280	0,0,2	233	150	1	1	1.0,0.992,1.0	1.0,1.0,0.989	0.001
9362	ENSG00000108406.10	DHX40	chr17	+	59566626	59566794	59565557	59565783	59570517	59570663	9362	665701664	0,1,0	635754909	0,0,2	318	150	1	1	1.0,0.997,1.0	1.0,1.0,0.995	0.001
9364	ENSG00000108406.10	DHX40	chr17	+	59570517	59570663	59566626	59566794	59573115	59573235	9364	550589629	0,2,2	523718759	0,7,7	296	150	0.940233	1	1.0,0.993,0.994	1.0,0.981,0.982	0.008
9365	ENSG00000108406.10	DHX40	chr17	+	59573115	59573235	59570517	59570663	59573739	59573756	9365	507519571	1,0,0	497701708	0,0,0	270	150	1	1	0.996,1.0,1.0	1.0,1.0,1.0	-0.001
9366	ENSG00000108406.10	DHX40	chr17	+	59573739	59573967	59573115	59573235	59574187	59574254	9366	575671592	1,4,0	441599683	0,2,0	378	150	1	1	0.996,0.985,1.0	1.0,0.992,1.0	-0.004
9367	ENSG00000108406.10	DHX40	chr17	+	59579471	59579558	59577265	59577365	59579696	59579879	9367	380402371	0,1,0	312434531	0,0,0	237	150	1	1	1.0,0.996,1.0	1.0,1.0,1.0	-0.001
9368	ENSG00000108406.10	DHX40	chr17	+	59579696	59579879	59579471	59579558	59586152	59586233	9368	598551534	2,5,2	507708773	4,7,0	333	150	0.926198	1	0.993,0.98,0.992	0.983,0.979,1.0	0.001
9369	ENSG00000108406.10	DHX40	chr17	+	59586152	59586233	59579696	59579879	59587895	59588053	9369	440419404	0,10,7	439503498	3,4,10	231	150	0.75416	1	1.0,0.965,0.974	0.99,0.988,0.97	-0.003
9370	ENSG00000108406.10	DHX40	chr17	+	59605445	59605674	59603286	59605184	59607032	59607258	9370	102811021054	0,0,0	107511511445	0,2,0	379	150	1	1	1.0,1.0,1.0	1.0,0.996,1.0	0.001
9378	ENSG00000175155.11	YPEL2	chr17	+	59353214	59353526	59331654	59331824	59388326	59388370	9378	69,111,86	0,3,5	93141180	2,0,0	462	150	0.00426991	0.128527	1.0,0.923,0.848	0.938,1.0,1.0	-0.056
9379	ENSG00000153982.11	GDPD1	chr17	+	59245413	59245549	59234491	59234534	59248739	59248785	9379	79,108,83	0,0,0	75,99,125	2,0,2	286	150	0.469745	1	1.0,1.0,1.0	0.952,1.0,0.97	0.026
9381	ENSG00000153982.11	GDPD1	chr17	+	59257750	59257840	59248739	59248785	59267040	59267174	9381	44,19,19	0,3,0	36,39,37	0,2,5	240	150	0.0900443	0.828653	1.0,0.798,1.0	1.0,0.924,0.822	0.017
9382	ENSG00000153982.11	GDPD1	chr17	+	59257750	59257840	59248739	59248785	59270935	59270995	9382	0,3,0	0,2,0	1,1,0	0,0,0	240	150	1	1	NA,0.484,NA	1.0,1.0,NA	-0.516
9383	ENSG00000153982.11	GDPD1	chr17	+	59267040	59267174	59248739	59248785	59270935	59270995	9383	20,28,17	0,2,0	37,27,50	0,0,0	284	150	1	1	1.0,0.881,1.0	1.0,1.0,1.0	-0.04
9384	ENSG00000153982.11	GDPD1	chr17	+	59267040	59267174	59257750	59257840	59270935	59270995	9384	73,56,48	0,2,0	89,76,92	0,0,0	284	150	1	1	1.0,0.937,1.0	1.0,1.0,1.0	-0.021
9385	ENSG00000153982.11	GDPD1	chr17	+	59270935	59270995	59248739	59248785	59272784	59272805	9385	14,15,13	0,1,0	21,23,17	0,0,0	210	150	1	1	1.0,0.915,1.0	1.0,1.0,1.0	-0.028
9386	ENSG00000182628.13	SKA2	chr17	-	59119298	59119495	59112090	59112345	59131280	59131367	9386	82,110,69	35,44,30	130,99,133	51,46,75	347	150	0.468849	1	0.503,0.519,0.499	0.524,0.482,0.434	0.027
9387	ENSG00000182628.13	SKA2	chr17	-	59119318	59119495	59109856	59112345	59131280	59131367	9387	131180138	35,44,30	220207231	51,46,75	327	150	0.667966	1	0.632,0.652,0.678	0.664,0.674,0.586	0.013
9388	ENSG00000182628.13	SKA2	chr17	-	59119318	59119495	59109856	59112345	59154955	59155177	9388	73,100,90	5,2,10	121128133	4,11,8	327	150	0.889106	1	0.87,0.958,0.805	0.933,0.842,0.884	-0.009
9389	ENSG00000182628.13	SKA2	chr17	-	59119318	59119495	59109856	59112345	59155130	59155184	9389	75,99,92	11,9,13	121128131	11,10,7	327	150	0.062758	0.674979	0.758,0.835,0.765	0.835,0.854,0.896	-0.076
9391	ENSG00000182628.13	SKA2	chr17	-	59131280	59131367	59111955	59112345	59154955	59155177	9391	22,26,13	5,2,10	33,33,52	4,11,8	237	150	0.562552	1	0.736,0.892,0.451	0.839,0.655,0.804	-0.073
9392	ENSG00000182628.13	SKA2	chr17	-	59131280	59131367	59111955	59112345	59155130	59155174	9392	40,55,42	11,9,13	64,61,101	11,10,7	237	150	0.0324271	0.460009	0.697,0.795,0.672	0.786,0.794,0.901	-0.106
9393	ENSG00000182628.13	SKA2	chr17	-	59131280	59131367	59119298	59119495	59154955	59155177	9393	43,66,31	0,3,2	82,60,89	2,2,4	237	150	0.644933	1	1.0,0.933,0.907	0.963,0.95,0.934	-0.002
9394	ENSG00000182628.13	SKA2	chr17	-	59131280	59131367	59119298	59119495	59155130	59155174	9394	64,95,62	2,2,4	111,97,129	2,2,2	237	150	0.201266	1	0.953,0.968,0.907	0.972,0.968,0.976	-0.029
9395	ENSG00000108395.14	TRIM37	chr17	-	59001597	59001714	58998201	58999459	59012327	59012446	9395	183198179	12,8,9	197245314	7,9,14	267	150	0.364045	1	0.895,0.933,0.918	0.941,0.939,0.926	-0.02
9396	ENSG00000108395.14	TRIM37	chr17	-	59001597	59001714	58998201	58999459	59015609	59015799	9396	91,93,76	0,0,0	91118135	0,2,0	267	150	1	1	1.0,1.0,1.0	1.0,0.971,1.0	0.01
9397	ENSG00000108395.14	TRIM37	chr17	-	59001597	59001741	58999380	58999459	59012327	59012446	9397	91,100,79	12,8,9	114123148	7,9,14	294	150	0.271705	1	0.795,0.864,0.817	0.893,0.875,0.844	-0.045
9398	ENSG00000108395.14	TRIM37	chr17	-	59012327	59012446	58998199	58999459	59015609	59015617	9398	92,101,99	0,0,0	104101164	0,2,0	269	150	1	1	1.0,1.0,1.0	1.0,0.966,1.0	0.011
9399	ENSG00000108395.14	TRIM37	chr17	-	59012327	59012446	59001597	59001714	59015609	59015617	9399	171198194	0,0,1	202219329	0,0,0	269	150	1	1	1.0,1.0,0.991	1.0,1.0,1.0	-0.003
9400	ENSG00000108395.14	TRIM37	chr17	-	59015609	59015799	59012327	59012446	59017295	59017424	9400	298306308	1,0,0	304337454	0,0,0	340	150	1	1	0.992,1.0,1.0	1.0,1.0,1.0	-0.003
9401	ENSG00000108395.14	TRIM37	chr17	-	59017295	59017424	59015609	59015799	59028414	59028723	9401	241260230	2,5,3	284318349	5,7,3	279	150	0.588773	1	0.985,0.965,0.976	0.968,0.961,0.984	0.004
9402	ENSG00000108395.14	TRIM37	chr17	-	59049177	59049393	59047682	59047819	59051213	59051328	9402	302365303	4,2,0	355363450	0,0,1	366	150	0.826581	1	0.969,0.987,1.0	1.0,1.0,0.995	-0.013
9403	ENSG00000108395.14	TRIM37	chr17	-	59064354	59064405	59056874	59057054	59070822	59070947	9403	34,33,50	1,0,0	50,51,80	0,0,2	201	150	1	1	0.962,1.0,1.0	1.0,1.0,0.968	-0.002
9404	ENSG00000108395.14	TRIM37	chr17	-	59064354	59064405	59062566	59062648	59070822	59070947	9404	130140167	7,3,5	174171262	3,16,8	201	150	0.358134	1	0.933,0.972,0.961	0.977,0.889,0.961	0.013
9405	ENSG00000108395.14	TRIM37	chr17	-	59070822	59070947	59062566	59062648	59075646	59075714	9405	155146178	1,0,0	144206209	0,0,0	275	150	1	1	0.988,1.0,1.0	1.0,1.0,1.0	-0.004
9406	ENSG00000108395.14	TRIM37	chr17	-	59073093	59073141	59070822	59070947	59075646	59075714	9406	0,0,2	151151181	0,4,4	137200214	198	150	1	1	0.0,0.0,0.008	0.0,0.015,0.014	-0.007
9407	ENSG00000108395.14	TRIM37	chr17	-	59075646	59075714	59070822	59070947	59079753	59079807	9407	228216254	0,0,0	214275329	0,1,1	218	150	1	1	1.0,1.0,1.0	1.0,0.995,0.996	0.003
9408	ENSG00000108395.14	TRIM37	chr17	-	59084001	59084089	59081096	59081219	59088290	59088407	9408	179196184	4,5,0	126243283	6,3,4	238	150	0.497983	1	0.966,0.961,1.0	0.93,0.981,0.978	0.013
9409	ENSG00000108395.14	TRIM37	chr17	-	59090016	59090092	59087978	59088407	59091299	59091340	9409	8,12,5	114122116	7,9,5	128133174	226	150	0.225976	1	0.045,0.061,0.028	0.035,0.043,0.019	0.012
9410	ENSG00000108395.14	TRIM37	chr17	-	59091299	59091340	59087979	59088407	59104292	59104394	9410	127135131	0,0,2	137137201	0,0,2	191	150	1	1	1.0,1.0,0.981	1.0,1.0,0.987	-0.002
9411	ENSG00000108395.14	TRIM37	chr17	-	59104292	59104394	59091299	59091340	59106440	59106459	9411	133156137	6,16,9	145163187	9,16,20	252	150	0.339191	1	0.93,0.853,0.901	0.906,0.858,0.848	0.024
9412	ENSG00000175175.6	PPM1E	chr17	+	58965693	58965893	58955648	58955767	58969538	58969727	9412	122152163	5,5,2	106116196	4,4,4	350	150	0.922336	1	0.913,0.929,0.972	0.919,0.926,0.955	0.005
9413	ENSG00000175175.6	PPM1E	chr17	+	58972831	58972925	58972131	58972275	58979973	58985179	9413	122195159	3,0,3	165217172	2,1,6	244	150	0.504155	1	0.962,1.0,0.97	0.981,0.993,0.946	0.004
9414	ENSG00000108384.15	RAD51C	chr17	+	58694930	58695189	58692572	58692788	58696692	58696859	9414	344372441	0,2,0	373440539	0,0,0	409	150	1	1	1.0,0.986,1.0	1.0,1.0,1.0	-0.005
9415	ENSG00000108384.15	RAD51C	chr17	+	58696692	58696859	58694930	58695189	58703195	58703329	9415	256246251	0,0,0	283289356	0,0,1	317	150	1	1	1.0,1.0,1.0	1.0,1.0,0.994	0.002
9416	ENSG00000108384.15	RAD51C	chr17	+	58705877	58706022	58703195	58703329	58709858	58709990	9416	23,34,17	94120123	21,38,33	109126153	295	150	0.666322	1	0.111,0.126,0.066	0.089,0.133,0.099	-0.006
9417	ENSG00000108384.15	RAD51C	chr17	+	58706488	58706608	58703195	58703329	58709858	58709876	9417	0,1,0	94120123	2,0,0	109126153	270	150	1	1	0.0,0.005,0.0	0.01,0.0,0.0	-0.002
9419	ENSG00000108384.15	RAD51C	chr17	+	58720745	58720812	58709638	58709990	58732483	58732544	9419	43,55,60	1,0,0	84,76,106	0,0,0	217	150	1	1	0.967,1.0,1.0	1.0,1.0,1.0	-0.011
9420	ENSG00000108384.15	RAD51C	chr17	+	58720745	58720812	58709638	58709990	58734117	58734342	9420	43,50,58	0,0,0	84,71,98	0,0,4	217	150	0.545449	1	1.0,1.0,1.0	1.0,1.0,0.944	0.019
9421	ENSG00000108384.15	RAD51C	chr17	+	58724039	58724100	58709858	58709990	58732483	58732519	9421	47,30,24	1,0,0	46,56,67	0,0,0	211	150	1	1	0.971,1.0,1.0	1.0,1.0,1.0	-0.01
9422	ENSG00000108384.15	RAD51C	chr17	+	58724039	58724100	58709858	58709990	58734117	58734229	9422	0,2,0	0,0,0	0,1,2	0,0,4	211	150	1	1	NA,1.0,NA	NA,1.0,0.262	0.369
9423	ENSG00000108384.15	RAD51C	chr17	+	58724039	58724100	58720745	58720812	58732483	58732519	9423	132122116	2,5,4	150162210	5,11,20	211	150	0.00502982	0.142932	0.979,0.945,0.954	0.955,0.913,0.882	0.043
9424	ENSG00000108384.15	RAD51C	chr17	+	58724039	58724100	58720745	58720812	58734117	58734229	9424	44,44,40	2,0,2	62,54,82	5,6,11	211	150	0.000822229	0.0440049	0.94,1.0,0.934	0.898,0.865,0.841	0.09
9425	ENSG00000108384.15	RAD51C	chr17	+	58732480	58732544	58724039	58724100	58734117	58734229	9425	47,59,67	0,1,0	76,87,81	0,0,2	214	150	1	1	1.0,0.976,1.0	1.0,1.0,0.966	0.003
9426	ENSG00000108384.15	RAD51C	chr17	+	58732483	58732544	58709638	58709990	58734117	58734327	9426	43,47,62	0,0,0	71,74,71	0,0,4	211	150	0.527873	1	1.0,1.0,1.0	1.0,1.0,0.927	0.024
9427	ENSG00000108384.15	RAD51C	chr17	+	58732483	58732544	58720745	58720812	58734117	58734327	9427	44,51,66	2,0,2	76,85,90	5,6,11	211	150	0.000792868	0.0431651	0.94,1.0,0.959	0.915,0.91,0.853	0.074
9428	ENSG00000108384.15	RAD51C	chr17	+	58732483	58732544	58724039	58724100	58734117	58734327	9428	130126138	0,1,0	161182200	0,0,2	211	150	1	1	1.0,0.989,1.0	1.0,1.0,0.986	0.001
9429	ENSG00000101347.11	SAMHD1	chr20	-	36898439	36898544	36897668	36897959	36904156	36904249	9429	31,33,36	0,0,0	43,34,38	1,1,0	255	150	1	1	1.0,1.0,1.0	0.962,0.952,1.0	0.029
9435	ENSG00000121101.16	TEX14	chr17	-	58557798	58557850	58556677	58557047	58559452	58559562	9435	0,0,0	0,0,1	2,0,0	0,0,1	202	150	1	1	NA,NA,0.0	1.0,NA,0.0	-0.5
9438	ENSG00000121101.16	TEX14	chr17	-	58615231	58615345	58613420	58613544	58616174	58616305	9438	0,4,0	0,0,2	3,2,1	0,0,0	264	150	1	1	NA,1.0,0.0	1.0,1.0,1.0	-0.5
9441	ENSG00000108387.16	SEPTIN4	chr17	-	58525077	58525201	58520742	58522101	58525694	58525781	9441	76,78,57	0,0,2	80,104,86	2,2,0	274	150	0.901602	1	1.0,1.0,0.94	0.956,0.966,1.0	0.006
9442	ENSG00000108387.16	SEPTIN4	chr17	-	58526219	58526313	58525694	58525781	58531960	58532054	9442	23,18,12	0,0,0	46,40,43	1,0,0	244	150	1	1	1.0,1.0,1.0	0.966,1.0,1.0	0.011
9443	ENSG00000108387.16	SEPTIN4	chr17	-	58526219	58526978	58525694	58525781	58531960	58532037	9443	68,64,67	0,0,0	97,86,95	1,0,0	909	150	1	1	1.0,1.0,1.0	0.941,1.0,1.0	0.02
9445	ENSG00000108387.16	SEPTIN4	chr17	-	58526681	58526978	58526219	58526313	58531479	58531551	9445	36,26,36	0,0,0	37,40,63	0,0,1	447	150	1	1	1.0,1.0,1.0	1.0,1.0,0.955	0.015
9446	ENSG00000108387.16	SEPTIN4	chr17	-	58526681	58526978	58526219	58526313	58531960	58532046	9446	46,51,49	0,6,2	45,47,73	9,3,12	447	150	0.0158025	0.299266	1.0,0.74,0.892	0.627,0.84,0.671	0.165
9450	ENSG00000108387.16	SEPTIN4	chr17	-	58526931	58526978	58526219	58526313	58531960	58532065	9450	1,21,13	0,6,2	9,19,15	9,3,12	197	150	0.0661763	0.695917	1.0,0.727,0.832	0.432,0.828,0.488	0.27
9451	ENSG00000108387.16	SEPTIN4	chr17	-	58531479	58531551	58526219	58526313	58531960	58532066	9451	2,1,0	0,6,2	0,0,1	9,3,12	222	150	0.291451	1	1.0,0.101,0.0	0.0,0.0,0.053	0.349
9452	ENSG00000108387.16	SEPTIN4	chr17	-	58531479	58531551	58526681	58526978	58531960	58532066	9452	2,1,1	10,28,18	1,4,1	10,14,18	222	150	0.271744	1	0.119,0.024,0.036	0.063,0.162,0.036	-0.027
9455	ENSG00000108389.10	MTMR4	chr17	-	58504778	58504974	58504302	58504488	58505471	58505583	9455	247328250	0,0,2	309370382	0,2,0	346	150	1	1	1.0,1.0,0.982	1.0,0.988,1.0	-0.002
9456	ENSG00000108389.10	MTMR4	chr17	-	58508467	58508564	58507984	58508274	58508680	58508841	9456	248294275	0,0,0	212320367	0,0,1	247	150	1	1	1.0,1.0,1.0	1.0,1.0,0.996	0.001
9458	ENSG00000108389.10	MTMR4	chr17	-	58512389	58512506	58510734	58511511	58512851	58512941	9458	141172164	0,0,0	137231252	0,1,0	267	150	1	1	1.0,1.0,1.0	1.0,0.992,1.0	0.003
9459	ENSG00000108389.10	MTMR4	chr17	-	58514991	58515083	58512851	58512941	58516579	58516618	9459	4,6,1	23,32,26	0,0,0	23,17,38	242	150	0.000301914	0.0220648	0.097,0.104,0.023	0.0,0.0,0.0	0.075
9463	ENSG00000213246.7	SUPT4H1	chr17	-	58347528	58347584	58347187	58347241	58351401	58351508	9463	530578577	19,27,27	639752729	24,28,15	206	150	0.102473	0.89141	0.953,0.94,0.94	0.951,0.951,0.973	-0.014
9464	ENSG00000285897.1	ENSG00000285897	chr17	-	58347674	58347851	58347528	58347584	58351401	58351508	9464	1,2,1	333355408	4,1,1	421510453	327	150	1	1	0.001,0.003,0.001	0.004,0.001,0.001	0
9465	ENSG00000005379.17	TSPOAP1	chr17	-	58304337	58304399	58301230	58302447	58305060	58305171	9465	18,34,18	3,14,6	25,28,25	12,11,3	212	150	0.963884	1	0.809,0.632,0.68	0.596,0.643,0.855	0.009
9466	ENSG00000005379.17	TSPOAP1	chr17	-	58304337	58304399	58301230	58302447	58305386	58305458	9466	6,11,9	0,4,0	13,10,11	0,0,0	212	150	0.362559	1	1.0,0.661,1.0	1.0,1.0,1.0	-0.113
9467	ENSG00000005379.17	TSPOAP1	chr17	-	58304610	58304723	58304337	58304399	58305060	58305171	9467	0,0,1	14,23,9	1,0,0	12,18,15	263	150	1	1	0.0,0.0,0.06	0.045,0.0,0.0	0.005
9468	ENSG00000005379.17	TSPOAP1	chr17	-	58305060	58305171	58301230	58302447	58305386	58305458	9468	15,20,19	0,4,0	27,21,14	0,0,0	261	150	0.266875	1	1.0,0.742,1.0	1.0,1.0,1.0	-0.086
9469	ENSG00000005379.17	TSPOAP1	chr17	-	58305060	58305171	58304337	58304399	58305386	58305458	9469	26,29,22	2,0,0	27,28,26	0,0,1	261	150	1	1	0.882,1.0,1.0	1.0,1.0,0.937	-0.018
9470	ENSG00000005379.17	TSPOAP1	chr17	-	58305386	58305458	58301230	58302447	58305539	58305643	9470	8,14,3	2,0,1	10,4,12	2,4,0	222	150	0.0978797	0.868837	0.73,1.0,0.67	0.772,0.403,1.0	0.075
9471	ENSG00000005379.17	TSPOAP1	chr17	-	58305832	58305865	58305539	58305643	58306341	58306357	9471	14,37,33	0,0,0	28,38,36	0,1,1	183	150	1	1	1.0,1.0,1.0	1.0,0.969,0.967	0.021
9472	ENSG00000005379.17	TSPOAP1	chr17	-	58308540	58309380	58307841	58307941	58309966	58310158	9472	93,96,89	27,31,3	54125107	17,17,16	990	150	0.859139	1	0.343,0.319,0.818	0.325,0.527,0.503	0.042
9473	ENSG00000005379.17	TSPOAP1	chr17	-	58311891	58312722	58311570	58311722	58316022	58316132	9473	164217125	5,6,0	151196189	2,0,5	981	150	0.233927	1	0.834,0.847,1.0	0.92,1.0,0.853	-0.031
9474	ENSG00000005379.17	TSPOAP1	chr17	-	58316424	58316540	58316022	58316132	58318279	58318452	9474	27,52,42	1,0,0	36,43,52	0,1,1	266	150	1	1	0.938,1.0,1.0	1.0,0.96,0.967	0.004
9475	ENSG00000005379.17	TSPOAP1	chr17	-	58318279	58318452	58316022	58316132	58319089	58319294	9475	31,30,24	0,1,0	25,38,54	0,0,0	323	150	1	1	1.0,0.933,1.0	1.0,1.0,1.0	-0.022
9476	ENSG00000005379.17	TSPOAP1	chr17	-	58320108	58320129	58319089	58319294	58320530	58320581	9476	29,23,17	0,0,0	23,18,30	2,0,0	171	150	1	1	1.0,1.0,1.0	0.91,1.0,1.0	0.03
9477	ENSG00000005379.17	TSPOAP1	chr17	-	58320530	58320581	58319089	58319294	58322307	58322412	9477	8,13,2	0,0,0	8,10,22	0,1,0	201	150	1	1	1.0,1.0,1.0	1.0,0.882,1.0	0.039
9478	ENSG00000005379.17	TSPOAP1	chr17	-	58324810	58325002	58323467	58323545	58327587	58328760	9478	6,8,7	0,0,0	1,4,9	2,0,0	342	150	0.412557	1	1.0,1.0,1.0	0.18,1.0,1.0	0.273
9479	ENSG00000005379.17	TSPOAP1	chr17	-	58325533	58325713	58324810	58325002	58326292	58326421	9479	3,0,0	0,4,4	9,3,0	0,0,3	330	150	0.00265813	0.0945888	1.0,0.0,0.0	1.0,1.0,0.0	-0.333
9485	ENSG00000181610.13	MRPS23	chr17	-	57841182	57841260	57840799	57841052	57849239	57849410	9485	593657613	0,2,0	669748800	2,3,4	228	150	1	1	1.0,0.995,1.0	0.995,0.994,0.992	0.005
9486	ENSG00000121058.5	COIL	chr17	-	56946441	56946511	56942034	56942123	56949386	56949434	9486	110,81,103	2,0,0	121122126	0,0,0	220	150	1	1	0.974,1.0,1.0	1.0,1.0,1.0	-0.009
9487	ENSG00000121058.5	COIL	chr17	-	56949680	56949767	56949386	56949434	56949888	56950996	9487	124108109	0,0,0	112137180	0,3,2	237	150	0.623836	1	1.0,1.0,1.0	1.0,0.967,0.983	0.017
9492	ENSG00000108960.9	MMD	chr17	-	55401468	55401538	55392621	55394534	55403766	55403868	9492	332443335	3,0,0	335432523	0,2,0	220	150	1	1	0.987,1.0,1.0	1.0,0.993,1.0	-0.002
9493	ENSG00000108960.9	MMD	chr17	-	55401468	55401538	55392621	55394534	55407745	55407820	9493	129171155	1,1,0	124186220	1,0,3	220	150	1	1	0.989,0.991,1.0	0.988,1.0,0.98	0.004
9494	ENSG00000108960.9	MMD	chr17	-	55401468	55401538	55392621	55394534	55411256	55411417	9494	127172156	0,2,0	124184221	0,0,0	220	150	1	1	1.0,0.983,1.0	1.0,1.0,1.0	-0.006
9495	ENSG00000108960.9	MMD	chr17	-	55403766	55403868	55392621	55394534	55407745	55407820	9495	157191184	1,1,0	182214254	1,0,3	252	150	1	1	0.989,0.991,1.0	0.991,1.0,0.981	0.003
9496	ENSG00000108960.9	MMD	chr17	-	55403766	55403868	55392621	55394534	55411256	55411417	9496	13,18,10	0,2,0	19,11,23	0,0,0	252	150	1	1	1.0,0.843,1.0	1.0,1.0,1.0	-0.052
9497	ENSG00000108960.9	MMD	chr17	-	55403766	55403868	55401468	55401538	55407745	55407820	9497	358464363	2,1,0	392460556	0,2,0	252	150	1	1	0.991,0.996,1.0	1.0,0.993,1.0	-0.002
9498	ENSG00000108960.9	MMD	chr17	-	55403766	55403868	55401468	55401538	55411256	55411417	9498	186242157	0,2,1	211232277	0,0,1	252	150	1	1	1.0,0.986,0.989	1.0,1.0,0.994	-0.006
9499	ENSG00000108960.9	MMD	chr17	-	55404454	55404547	55403766	55403868	55407745	55407820	9499	3,1,4	176226210	3,1,3	185233283	243	150	1	1	0.01,0.003,0.012	0.01,0.003,0.007	0.002
9500	ENSG00000108960.9	MMD	chr17	-	55407745	55407820	55392621	55394534	55411256	55411417	9500	92,98,100	0,2,0	74109140	0,0,0	225	150	1	1	1.0,0.97,1.0	1.0,1.0,1.0	-0.01
9501	ENSG00000108960.9	MMD	chr17	-	55407745	55407820	55401468	55401538	55411256	55411417	9501	93,98,100	0,2,1	73111137	0,0,1	225	150	1	1	1.0,0.97,0.985	1.0,1.0,0.989	-0.011
9502	ENSG00000108960.9	MMD	chr17	-	55407745	55407820	55403766	55403868	55411256	55411417	9502	265321309	0,0,2	252336418	0,0,0	225	150	1	1	1.0,1.0,0.99	1.0,1.0,1.0	-0.003
9503	ENSG00000166263.13	STXBP4	chr17	+	54985613	54985691	54968726	54968815	54986141	54986266	9503	17,41,17	0,0,0	23,31,22	0,1,0	228	150	1	1	1.0,1.0,1.0	1.0,0.953,1.0	0.016
9504	ENSG00000166263.13	STXBP4	chr17	+	54990824	54990957	54986141	54986266	54999344	54999451	9504	47,33,22	0,0,0	27,40,42	0,0,3	283	150	0.838591	1	1.0,1.0,1.0	1.0,1.0,0.881	0.04
9505	ENSG00000166263.13	STXBP4	chr17	+	54999344	54999451	54990824	54990957	54999631	54999842	9505	50,46,21	0,1,0	25,36,31	0,0,1	257	150	1	1	1.0,0.964,1.0	1.0,1.0,0.948	0.005
9506	ENSG00000166263.13	STXBP4	chr17	+	55007505	55007597	55000807	55000883	55031167	55031264	9506	17,25,21	1,4,0	25,39,31	0,0,2	242	150	0.0586645	0.648055	0.913,0.795,1.0	1.0,1.0,0.906	-0.066
9508	ENSG00000166260.13	COX11	chr17	-	54953660	54953759	54951905	54952112	54961118	54961265	9508	8,3,8	4,6,5	1,4,7	2,3,4	249	150	0.940785	1	0.546,0.231,0.491	0.231,0.445,0.513	0.026
9509	ENSG00000166260.13	COX11	chr17	-	54953660	54953759	54951905	54952112	54963305	54963431	9509	3,4,5	0,0,0	1,3,6	0,0,4	249	150	0.103272	0.89357	1.0,1.0,1.0	1.0,1.0,0.475	0.175
9510	ENSG00000166260.13	COX11	chr17	-	54961118	54961312	54951908	54952112	54963305	54963431	9510	20,48,51	0,0,0	30,46,40	0,0,4	344	150	0.442741	1	1.0,1.0,1.0	1.0,1.0,0.813	0.062
9511	ENSG00000166260.13	COX11	chr17	-	54961118	54961326	54951934	54952112	54963305	54963414	9511	19,26,20	0,0,0	20,19,30	0,0,4	358	150	0.257239	1	1.0,1.0,1.0	1.0,1.0,0.759	0.08
9512	ENSG00000166260.13	COX11	chr17	-	54961118	54962915	54951901	54952112	54963305	54963431	9512	794953765	0,0,0	8359721110	0,0,4	1947	150	1	1	1.0,1.0,1.0	1.0,1.0,0.955	0.015
9513	ENSG00000166260.13	COX11	chr17	-	54964696	54964852	54962902	54963431	54968280	54968653	9513	304356370	3,0,0	388384525	0,0,0	306	150	1	1	0.98,1.0,1.0	1.0,1.0,1.0	-0.007
9514	ENSG00000011052.21	NME1-NME2	chr17	+	51154224	51154444	51153635	51153662	51155650	51155780	9514	83102117	673797617	97155141	7059141039	370	150	0.877884	1	0.048,0.049,0.071	0.053,0.064,0.052	0
9515	ENSG00000011052.21	NME1-NME2	chr17	+	51155650	51155780	51153589	51153662	51159979	51160081	9515	184820111691	0,2,1	186722632400	3,0,0	280	150	1	1	1.0,0.998,0.999	0.997,1.0,1.0	0
9516	ENSG00000011052.21	NME1-NME2	chr17	+	51159979	51160081	51155650	51155780	51161159	51161272	9516	197420661773	4,5,2	187623222462	6,7,8	252	150	1	1	0.997,0.996,0.998	0.995,0.995,0.995	0.002
9517	ENSG00000011052.21	NME1-NME2	chr17	+	51169936	51170049	51168241	51168343	51171486	51171742	9517	530054845137	35,45,42	557463497071	57,69,67	263	150	0.0445643	0.552342	0.989,0.986,0.986	0.982,0.981,0.984	0.005
9518	ENSG00000008294.22	SPAG9	chr17	-	50975862	50975901	50974770	50974947	50977107	50977221	9518	142160163	79,98,64	125198171	64,98,109	189	150	0.684192	1	0.588,0.564,0.669	0.608,0.616,0.555	0.014
9519	ENSG00000008294.22	SPAG9	chr17	-	50977107	50977221	50974770	50974947	50979745	50979917	9519	343375278	0,0,0	225354464	0,4,0	264	150	1	1	1.0,1.0,1.0	1.0,0.981,1.0	0.006
9520	ENSG00000008294.22	SPAG9	chr17	-	50979745	50979917	50976599	50977221	50982523	50982672	9520	676666581	0,1,0	480626820	0,0,1	322	150	1	1	1.0,0.997,1.0	1.0,1.0,0.997	0
9521	ENSG00000008294.22	SPAG9	chr17	-	50984922	50984990	50982523	50982672	50985697	50985778	9521	483551391	0,0,0	505539649	0,0,4	218	150	1	1	1.0,1.0,1.0	1.0,1.0,0.991	0.003
9522	ENSG00000008294.22	SPAG9	chr17	-	50985697	50985778	50984922	50984990	50987111	50987237	9522	505555392	2,0,0	512547630	0,0,0	231	150	1	1	0.994,1.0,1.0	1.0,1.0,1.0	-0.002
9523	ENSG00000008294.22	SPAG9	chr17	-	50989676	50989827	50987111	50987237	50990449	50990668	9523	371370377	0,2,0	361425537	0,0,0	301	150	1	1	1.0,0.989,1.0	1.0,1.0,1.0	-0.004
9524	ENSG00000008294.22	SPAG9	chr17	-	50989676	50989872	50987111	50987237	50990449	50990585	9524	734844790	0,2,0	7419781056	0,0,0	346	150	1	1	1.0,0.995,1.0	1.0,1.0,1.0	-0.002
9525	ENSG00000008294.22	SPAG9	chr17	-	50996564	50996694	50995443	50995533	50998443	50998617	9525	558548489	0,4,1	491609701	2,1,0	280	150	1	1	1.0,0.987,0.996	0.992,0.997,1.0	-0.002
9526	ENSG00000008294.22	SPAG9	chr17	-	50998443	50998617	50996228	50996694	50999660	50999717	9526	725744648	2,1,0	6538301024	0,0,0	324	150	1	1	0.994,0.997,1.0	1.0,1.0,1.0	-0.003
9528	ENSG00000008294.22	SPAG9	chr17	-	51001714	51001845	50999660	50999717	51005211	51005263	9528	628768653	0,0,0	6548161013	0,0,1	281	150	1	1	1.0,1.0,1.0	1.0,1.0,0.998	0.001
9529	ENSG00000008294.22	SPAG9	chr17	-	51007836	51007851	51007268	51007326	51009130	51009142	9529	16,27,18	0,0,4	20,28,16	0,0,1	165	150	0.490111	1	1.0,1.0,0.804	1.0,1.0,0.936	-0.044
9530	ENSG00000008294.22	SPAG9	chr17	-	51007836	51007851	51007268	51007326	51014231	51014353	9530	84,114,81	153124148	87132129	165188227	165	150	0.579981	1	0.333,0.455,0.332	0.324,0.39,0.341	0.022
9531	ENSG00000008294.22	SPAG9	chr17	-	51009130	51009142	51007268	51007326	51014231	51014353	9531	0,0,5	153124148	2,0,1	165188227	162	150	1	1	0.0,0.0,0.03	0.011,0.0,0.004	0.005
9532	ENSG00000008294.22	SPAG9	chr17	-	51009130	51009142	51007836	51007851	51014231	51014353	9532	1,4,6	73,91,68	5,4,0	70109113	162	150	0.368383	1	0.013,0.039,0.076	0.062,0.033,0.0	0.011
9533	ENSG00000008294.22	SPAG9	chr17	-	51014231	51014353	51007268	51007326	51020158	51020258	9533	378315364	0,4,0	389471578	1,0,3	272	150	1	1	1.0,0.977,1.0	0.995,1.0,0.991	-0.003
9534	ENSG00000008294.22	SPAG9	chr17	-	51031680	51031722	51021157	51021365	51041500	51041651	9534	30,43,35	174211184	36,63,42	187239256	192	150	0.586936	1	0.119,0.137,0.129	0.131,0.171,0.114	-0.01
9535	ENSG00000008294.22	SPAG9	chr17	-	51041500	51041651	51021157	51021365	51056411	51056424	9535	201258228	0,0,0	227277308	0,2,0	301	150	1	1	1.0,1.0,1.0	1.0,0.986,1.0	0.005
9536	ENSG00000008294.22	SPAG9	chr17	-	51041500	51041651	51021157	51021365	51079583	51079622	9536	202257228	4,0,0	227277308	0,1,0	301	150	1	1	0.962,1.0,1.0	1.0,0.993,1.0	-0.01
9537	ENSG00000008294.22	SPAG9	chr17	-	51047374	51047469	51041500	51041651	51056411	51056424	9537	197212225	0,1,0	194250328	0,0,0	245	150	1	1	1.0,0.992,1.0	1.0,1.0,1.0	-0.003
9538	ENSG00000008294.22	SPAG9	chr17	-	51047374	51047469	51041500	51041651	51079583	51079622	9538	104,90,86	1,0,0	65,98,126	0,0,0	245	150	1	1	0.985,1.0,1.0	1.0,1.0,1.0	-0.005
9539	ENSG00000008294.22	SPAG9	chr17	-	51056411	51056482	51021157	51021365	51079583	51079622	9539	89,96,71	4,0,0	87,91,113	0,1,0	221	150	0.541597	1	0.938,1.0,1.0	1.0,0.984,1.0	-0.015
9540	ENSG00000008294.22	SPAG9	chr17	-	51056411	51056482	51041500	51041651	51079583	51079622	9540	89,97,71	1,0,0	87,89,113	0,0,0	221	150	1	1	0.984,1.0,1.0	1.0,1.0,1.0	-0.005
9541	ENSG00000008294.22	SPAG9	chr17	-	51056411	51056482	51047374	51047469	51079583	51079622	9541	178218210	2,0,2	217237311	2,0,1	221	150	1	1	0.984,1.0,0.986	0.987,1.0,0.995	-0.004
9542	ENSG00000008294.22	SPAG9	chr17	-	51079583	51079704	51021157	51021365	51120353	51120734	9542	98120122	0,0,0	79127133	0,1,0	271	150	1	1	1.0,1.0,1.0	1.0,0.986,1.0	0.005
9543	ENSG00000105290.13	APLP1	chr19	+	35869666	35869810	35868573	35868783	35870895	35871028	9543	543680480	1,0,0	546824866	3,1,0	294	150	1	1	0.996,1.0,1.0	0.989,0.998,1.0	0.003
9544	ENSG00000105290.13	APLP1	chr19	+	35869748	35869810	35868562	35868783	35870895	35871028	9544	109145104	1,0,0	124184178	3,1,0	212	150	1	1	0.987,1.0,1.0	0.967,0.992,1.0	0.009
9545	ENSG00000105290.13	APLP1	chr19	+	35872482	35872613	35871857	35872036	35873638	35873713	9545	10051025960	1,0,0	104512131399	0,2,0	281	150	1	1	0.998,1.0,1.0	1.0,0.997,1.0	0
9546	ENSG00000105290.13	APLP1	chr19	+	35873638	35873713	35872482	35872613	35874503	35874620	9546	837898847	0,0,1	89110571209	0,0,0	225	150	1	1	1.0,1.0,0.998	1.0,1.0,1.0	-0.001
9547	ENSG00000105290.13	APLP1	chr19	+	35874503	35874662	35873638	35873713	35874740	35874869	9547	107813721066	10,2,3	115414571531	8,4,19	309	150	0.18052	1	0.981,0.997,0.994	0.986,0.994,0.975	0.006
9548	ENSG00000105290.13	APLP1	chr19	+	35877717	35877825	35876516	35876616	35878081	35878108	9548	536469418	0,0,0	543556605	0,1,0	258	150	1	1	1.0,1.0,1.0	1.0,0.997,1.0	0.001
9549	ENSG00000105290.13	APLP1	chr19	+	35877717	35877825	35876516	35876616	35878084	35878108	9549	670659635	0,0,2	727757833	0,1,6	258	150	1	1	1.0,1.0,0.995	1.0,0.998,0.988	0.003
9552	ENSG00000105290.13	APLP1	chr19	+	35878889	35878952	35878524	35878654	35879073	35879174	9552	547603488	0,0,0	557611766	0,1,0	213	150	1	1	1.0,1.0,1.0	1.0,0.998,1.0	0.001
9555	ENSG00000108848.16	LUC7L3	chr17	+	50722663	50722745	50719646	50719831	50736959	50737026	9555	0,0,0	741866686	2,1,0	7579321093	232	150	1	1	0.0,0.0,0.0	0.002,0.001,0.0	-0.001
9556	ENSG00000108848.16	LUC7L3	chr17	+	50723818	50723965	50719628	50719831	50736959	50737026	9556	4,0,2	741866686	2,2,2	7579321093	297	150	1	1	0.003,0.0,0.001	0.001,0.001,0.001	0
9557	ENSG00000108848.16	LUC7L3	chr17	+	50736959	50737026	50719564	50719831	50740305	50740345	9557	9231059887	1,0,1	97111371352	0,3,4	217	150	1	1	0.998,1.0,0.998	1.0,0.996,0.996	0.001
9558	ENSG00000108848.16	LUC7L3	chr17	+	50737286	50737479	50736959	50737026	50738108	50738196	9558	340435383	0,0,0	450472554	1,0,1	343	150	1	1	1.0,1.0,1.0	0.995,1.0,0.996	0.003
9559	ENSG00000108848.16	LUC7L3	chr17	+	50737286	50737479	50736959	50737026	50738136	50738199	9559	378499417	0,5,0	492536623	1,1,0	343	150	1	1	1.0,0.978,1.0	0.995,0.996,1.0	-0.004
9561	ENSG00000108848.16	LUC7L3	chr17	+	50737286	50737479	50736959	50737026	50740305	50740345	9561	489623530	579684584	631681814	630729871	343	150	0.430731	1	0.27,0.285,0.284	0.305,0.29,0.29	-0.015
9562	ENSG00000108848.16	LUC7L3	chr17	+	50738136	50738199	50736959	50737026	50740305	50740345	9562	14,35,14	579684584	39,35,43	630729871	213	150	0.0104701	0.227871	0.017,0.035,0.017	0.042,0.033,0.034	-0.013
9563	ENSG00000108848.16	LUC7L3	chr17	+	50738136	50738199	50737286	50737479	50740305	50740345	9563	55,96,55	152190154	81102115	182214265	213	150	0.483254	1	0.203,0.262,0.201	0.239,0.251,0.234	-0.019
9564	ENSG00000108848.16	LUC7L3	chr17	+	50738140	50738199	50736959	50737026	50740305	50740345	9564	14,29,14	579684584	36,31,41	630729871	209	150	0.0100305	0.221886	0.017,0.03,0.017	0.039,0.03,0.033	-0.013
9565	ENSG00000108848.16	LUC7L3	chr17	+	50738140	50738199	50737286	50737479	50740305	50740345	9565	14,29,14	152190154	38,31,41	182214265	209	150	0.0362774	0.490726	0.062,0.099,0.061	0.13,0.094,0.1	-0.034
9566	ENSG00000108848.16	LUC7L3	chr17	+	50740305	50740345	50719628	50719831	50741101	50741149	9566	182243214	0,0,2	199257316	0,0,0	190	150	1	1	1.0,1.0,0.988	1.0,1.0,1.0	-0.004
9567	ENSG00000108848.16	LUC7L3	chr17	+	50741101	50741246	50740266	50740345	50743705	50743792	9567	8661046927	0,0,0	97511581388	4,0,0	295	150	1	1	1.0,1.0,1.0	0.992,1.0,1.0	0.003
9568	ENSG00000108848.16	LUC7L3	chr17	+	50741656	50741731	50741101	50741246	50743705	50743792	9568	172418051629	0,0,3	190321002406	0,0,0	225	150	1	1	1.0,1.0,0.997	1.0,1.0,1.0	-0.001
9569	ENSG00000108848.16	LUC7L3	chr17	+	50743705	50743810	50741656	50741731	50745719	50746003	9569	941931857	2,0,0	106111311302	0,0,0	255	150	1	1	0.996,1.0,1.0	1.0,1.0,1.0	-0.001
9570	ENSG00000108848.16	LUC7L3	chr17	+	50744651	50744813	50743705	50743810	50745719	50746003	9570	248624162335	0,1,0	257625973280	0,2,0	312	150	1	1	1.0,0.999,1.0	1.0,0.998,1.0	0
9571	ENSG00000108848.16	LUC7L3	chr17	+	50746541	50746702	50745719	50746003	50750500	50750641	9571	332833873260	0,2,0	364841794393	8,0,0	311	150	1	1	1.0,0.999,1.0	0.995,1.0,1.0	0.001
9572	ENSG00000108848.16	LUC7L3	chr17	+	50749218	50749344	50746541	50746702	50750500	50750550	9572	231261220	130612951244	264240294	139516271784	276	150	0.293118	1	0.088,0.099,0.088	0.093,0.074,0.082	0.009
9573	ENSG00000108848.16	LUC7L3	chr17	+	50749218	50749344	50748388	50748416	50750500	50750550	9573	117128114	3,4,5	134108151	0,2,1	276	150	0.00274421	0.0965413	0.955,0.946,0.925	1.0,0.967,0.988	-0.043
9574	ENSG00000108848.16	LUC7L3	chr17	+	50749223	50749344	50746541	50746702	50750746	50751013	9574	7,16,22	3,6,10	13,23,16	9,11,13	271	150	0.224301	1	0.564,0.596,0.549	0.444,0.536,0.405	0.108
9575	ENSG00000108848.16	LUC7L3	chr17	+	50750500	50750641	50746541	50746702	50750746	50750852	9575	193719401829	3,6,10	221723902646	9,11,13	291	150	1	1	0.997,0.994,0.99	0.992,0.991,0.991	0.002
9576	ENSG00000108848.16	LUC7L3	chr17	+	50751296	50751362	50750746	50750852	50752199	50752585	9576	117,88,119	21,24,12	133129145	20,29,15	216	150	0.647312	1	0.795,0.718,0.873	0.822,0.755,0.87	-0.02
9580	ENSG00000006282.21	SPATA20	chr17	+	50547664	50547767	50547067	50547285	50548282	50548453	9580	96,65,74	5,17,11	82,89,115	14,8,13	253	150	0.70666	1	0.919,0.694,0.8	0.776,0.868,0.84	-0.024
9581	ENSG00000006282.21	SPATA20	chr17	+	50547664	50547954	50547204	50547285	50548282	50548453	9581	45,28,29	5,17,11	36,33,38	14,8,13	440	150	0.919867	1	0.754,0.36,0.473	0.467,0.584,0.499	0.012
9582	ENSG00000006282.21	SPATA20	chr17	+	50547719	50547767	50547152	50547285	50548282	50548453	9582	52,43,58	5,17,11	64,77,103	14,8,13	198	150	0.249566	1	0.887,0.657,0.8	0.776,0.879,0.857	-0.056
9583	ENSG00000006282.21	SPATA20	chr17	+	50547719	50547954	50547128	50547285	50548282	50548453	9583	12,9,16	5,17,11	12,15,18	14,8,13	385	150	0.788794	1	0.483,0.171,0.362	0.25,0.422,0.35	-0.002
9584	ENSG00000006282.21	SPATA20	chr17	+	50548042	50548161	50547664	50547767	50548282	50548453	9584	2,6,5	72,58,64	3,5,9	77,93,111	269	150	0.915992	1	0.015,0.055,0.042	0.021,0.029,0.043	0.006
9585	ENSG00000006282.21	SPATA20	chr17	+	50548553	50548618	50548266	50548453	50548809	50548964	9585	163204166	0,0,0	215202241	0,0,1	215	150	1	1	1.0,1.0,1.0	1.0,1.0,0.994	0.002
9586	ENSG00000006282.21	SPATA20	chr17	+	50549285	50549487	50548809	50549186	50549984	50550115	9586	274345275	5,16,4	279352344	6,7,19	352	150	0.525186	1	0.959,0.902,0.967	0.952,0.955,0.885	0.012
9587	ENSG00000006282.21	SPATA20	chr17	+	50550997	50551190	50550707	50550917	50551510	50551679	9587	244288216	0,0,1	199284263	0,0,0	343	150	1	1	1.0,1.0,0.99	1.0,1.0,1.0	-0.003
9588	ENSG00000006282.21	SPATA20	chr17	+	50550997	50551222	50550707	50550917	50551510	50551679	9588	170187142	0,0,1	127184173	0,0,0	375	150	1	1	1.0,1.0,0.983	1.0,1.0,1.0	-0.006
9589	ENSG00000006282.21	SPATA20	chr17	+	50551968	50552180	50551510	50551679	50554250	50554450	9589	288361312	0,0,0	352337434	1,0,0	362	150	1	1	1.0,1.0,1.0	0.993,1.0,1.0	0.002
9590	ENSG00000154920.15	EME1	chr17	+	50375796	50375983	50375184	50375512	50376065	50376193	9590	118,82,93	0,0,0	69124156	2,1,0	337	150	1	1	1.0,1.0,1.0	0.939,0.982,1.0	0.026
9591	ENSG00000154920.15	EME1	chr17	+	50376065	50376193	50375184	50375512	50378594	50378681	9591	62,93,64	0,0,0	54,47,76	0,0,1	278	150	1	1	1.0,1.0,1.0	1.0,1.0,0.976	0.008
9592	ENSG00000154920.15	EME1	chr17	+	50378594	50378681	50376065	50376193	50378773	50378895	9592	111157108	0,2,0	87111175	0,10,2	237	150	0.00362087	0.115214	1.0,0.98,1.0	1.0,0.875,0.982	0.041
9593	ENSG00000154920.15	EME1	chr17	+	50378599	50378681	50376065	50376193	50378773	50378895	9593	55,66,56	0,2,0	46,62,107	0,10,2	232	150	0.00124931	0.0578246	1.0,0.955,1.0	1.0,0.8,0.972	0.061
9611	ENSG00000108819.11	PPP1R9B	chr17	-	50139428	50139581	50139262	50139316	50140092	50140228	9611	750762642	0,0,0	7607881030	0,2,0	303	150	1	1	1.0,1.0,1.0	1.0,0.995,1.0	0.002
9612	ENSG00000108819.11	PPP1R9B	chr17	-	50140092	50140228	50139428	50139581	50141268	50141373	9612	512478490	2,1,3	501618637	2,1,2	286	150	1	1	0.993,0.996,0.988	0.992,0.997,0.994	-0.002
9613	ENSG00000108819.11	PPP1R9B	chr17	-	50140092	50140359	50139459	50139581	50141268	50141373	9613	321285320	2,1,3	341369404	2,1,2	417	150	0.58429	1	0.983,0.99,0.975	0.984,0.993,0.986	-0.005
9615	ENSG00000167100.15	SAMD14	chr17	-	50117406	50117695	50116002	50116090	50118160	50118327	9615	167244160	4,4,0	159190292	0,2,2	439	150	0.0947807	0.853296	0.934,0.954,1.0	1.0,0.97,0.98	-0.021
9616	ENSG00000167100.15	SAMD14	chr17	-	50118160	50118327	50116002	50116090	50124916	50124971	9616	79,89,71	0,1,0	57,121,84	0,0,0	317	150	1	1	1.0,0.977,1.0	1.0,1.0,1.0	-0.008
9617	ENSG00000167100.15	SAMD14	chr17	-	50124916	50124971	50118052	50118327	50129516	50129796	9617	75,84,63	0,2,0	47,100,74	0,0,0	205	150	1	1	1.0,0.968,1.0	1.0,1.0,1.0	-0.011
9618	ENSG00000167100.15	SAMD14	chr17	-	50125090	50125360	50124919	50124971	50129516	50129754	9618	16,21,9	47,53,39	19,32,23	31,57,26	420	150	0.00361103	0.114969	0.108,0.124,0.076	0.18,0.167,0.24	-0.093
9620	ENSG00000005884.18	ITGA3	chr17	+	50081096	50081193	50080316	50080375	50081309	50081380	9620	3,0,0	26,40,27	0,2,0	22,13,33	247	150	1	1	0.065,0.0,0.0	0.0,0.085,0.0	-0.007
9623	ENSG00000136504.13	KAT7	chr17	+	49791885	49792033	49788647	49788849	49796749	49796926	9623	321421321	0,0,0	368393457	0,1,0	298	150	1	1	1.0,1.0,1.0	1.0,0.995,1.0	0.002
9626	ENSG00000136504.13	KAT7	chr17	+	49805362	49805445	49798318	49798558	49809118	49809208	9626	146131144	0,1,0	178189184	0,0,2	233	150	1	1	1.0,0.988,1.0	1.0,1.0,0.983	0.002
9627	ENSG00000136504.13	KAT7	chr17	+	49809118	49809208	49805362	49805445	49811475	49811574	9627	150122140	29,27,27	152163179	38,33,43	240	150	0.434342	1	0.764,0.738,0.764	0.714,0.755,0.722	0.025
9628	ENSG00000136504.13	KAT7	chr17	+	49811475	49811574	49805362	49805445	49815802	49815913	9628	134139129	0,0,0	169155193	0,1,0	249	150	1	1	1.0,1.0,1.0	1.0,0.989,1.0	0.004
9629	ENSG00000136504.13	KAT7	chr17	+	49817819	49818011	49815802	49815913	49821336	49821426	9629	375375357	0,0,0	398444562	2,0,0	342	150	1	1	1.0,1.0,1.0	0.989,1.0,1.0	0.004
9630	ENSG00000136504.13	KAT7	chr17	+	49823201	49823295	49821492	49821790	49825999	49826146	9630	235246219	0,0,0	208245286	1,0,0	244	150	1	1	1.0,1.0,1.0	0.992,1.0,1.0	0.003
9632	ENSG00000121104.8	FAM117A	chr17	-	49722498	49722594	49720325	49720436	49732550	49732720	9632	45,44,54	1,0,0	62,49,66	2,0,0	246	150	1	1	0.965,1.0,1.0	0.95,1.0,1.0	0.005
9634	ENSG00000121104.8	FAM117A	chr17	-	49732550	49732720	49722498	49722594	49763891	49764131	9634	57,63,68	2,2,4	59,46,78	0,1,11	320	150	0.595666	1	0.93,0.937,0.889	1.0,0.956,0.769	0.01
9636	ENSG00000167085.13	PHB	chr17	-	49411677	49411839	49409330	49409473	49413176	49413291	9636	230225382411	0,1,0	238826633177	0,0,0	312	150	1	1	1.0,0.999,1.0	1.0,1.0,1.0	0
9637	ENSG00000167085.13	PHB	chr17	-	49413176	49413291	49411677	49411839	49414739	49414858	9637	8901026840	0,2,0	97410201305	0,0,0	265	150	1	1	1.0,0.997,1.0	1.0,1.0,1.0	-0.001
9638	ENSG00000167085.13	PHB	chr17	-	49413176	49413291	49411677	49411839	49414834	49414858	9638	122014511210	0,0,0	128914741827	0,1,1	265	150	1	1	1.0,1.0,1.0	1.0,0.999,0.999	0.001
9639	ENSG00000167085.13	PHB	chr17	-	49414241	49414333	49413176	49413291	49414739	49414858	9639	12,2,8	16,17,11	13,12,10	19,6,22	242	150	0.242992	1	0.317,0.068,0.311	0.298,0.554,0.22	-0.125
9640	ENSG00000167085.13	PHB	chr17	-	49414241	49414333	49413176	49413291	49414747	49414848	9640	12,2,7	0,2,0	13,12,10	2,0,0	242	150	0.63183	1	1.0,0.383,1.0	0.801,1.0,1.0	-0.139
9641	ENSG00000167085.13	PHB	chr17	-	49414241	49414333	49413176	49413291	49414834	49414884	9641	28,7,12	347442382	21,20,35	334460544	242	150	0.0822986	0.787882	0.048,0.01,0.019	0.038,0.026,0.038	-0.008
9644	ENSG00000181035.14	SLC25A42	chr19	+	19107893	19108045	19105862	19106385	19110568	19110646	9644	5,15,16	0,0,1	7,17,17	1,0,0	302	150	1	1	1.0,1.0,0.888	0.777,1.0,1.0	0.037
9645	ENSG00000159210.10	SNF8	chr17	-	48931642	48931714	48930373	48930612	48933204	48933346	9645	152190165	0,0,0	192198198	2,0,0	222	150	1	1	1.0,1.0,1.0	0.985,1.0,1.0	0.005
9646	ENSG00000159210.10	SNF8	chr17	-	48931642	48931717	48929315	48930612	48933204	48933346	9646	450440459	0,0,0	467502560	2,0,0	225	150	1	1	1.0,1.0,1.0	0.994,1.0,1.0	0.002
9647	ENSG00000159210.10	SNF8	chr17	-	48931642	48931717	48929315	48930612	48936169	48936242	9647	146167162	0,2,0	177195196	0,5,3	225	150	0.739433	1	1.0,0.982,1.0	1.0,0.963,0.978	0.014
9648	ENSG00000159210.10	SNF8	chr17	-	48933204	48933346	48929315	48930612	48936169	48936242	9648	371442481	0,2,0	444491588	0,5,3	292	150	1	1	1.0,0.991,1.0	1.0,0.981,0.99	0.007
9649	ENSG00000159210.10	SNF8	chr17	-	48933204	48933346	48931642	48931717	48936169	48936242	9649	677714778	3,1,0	732799955	0,0,1	292	150	1	1	0.991,0.997,1.0	1.0,1.0,0.998	-0.003
9650	ENSG00000159210.10	SNF8	chr17	-	48934478	48934576	48933204	48933346	48936169	48936242	9650	1,0,3	364425469	0,0,0	425480558	248	150	1	1	0.002,0.0,0.004	0.0,0.0,0.0	0.002
9652	ENSG00000159210.10	SNF8	chr17	-	48936854	48936933	48936169	48936242	48937019	48937124	9652	3,6,0	357421414	2,7,9	396457485	229	150	1	1	0.005,0.009,0.0	0.003,0.01,0.012	-0.004
9653	ENSG00000159210.10	SNF8	chr17	-	48937019	48937124	48935702	48936242	48940923	48941062	9653	628698674	0,0,0	670744790	0,0,2	255	150	1	1	1.0,1.0,1.0	1.0,1.0,0.996	0.001
9655	ENSG00000159210.10	SNF8	chr17	-	48940923	48941062	48936655	48937124	48943924	48943975	9655	630695642	6,1,0	707761837	0,0,0	289	150	1	1	0.982,0.997,1.0	1.0,1.0,1.0	-0.007
9656	ENSG00000159202.18	UBE2Z	chr17	+	48912833	48912965	48910807	48910880	48916075	48916187	9656	118116110	2,0,3	158196174	0,4,2	282	150	0.899453	1	0.969,1.0,0.951	1.0,0.963,0.979	-0.007
9657	ENSG00000159202.18	UBE2Z	chr17	+	48912833	48913021	48910347	48910880	48916075	48916123	9657	399410418	2,0,3	442507558	0,4,2	338	150	1	1	0.989,1.0,0.984	1.0,0.983,0.992	-0.001
9658	ENSG00000159202.18	UBE2Z	chr17	+	48916075	48916187	48910689	48910880	48921159	48921272	9658	126123130	0,0,0	137123178	0,0,1	262	150	1	1	1.0,1.0,1.0	1.0,1.0,0.99	0.003
9659	ENSG00000159202.18	UBE2Z	chr17	+	48922846	48922937	48921159	48921272	48926963	48927054	9659	334340320	2,0,0	354456484	0,0,0	241	150	1	1	0.99,1.0,1.0	1.0,1.0,1.0	-0.003
9661	ENSG00000136436.15	CALCOCO2	chr17	+	48841697	48841887	48831017	48831078	48848063	48848082	9661	82,74,110	0,0,0	98,83,116	0,0,1	340	150	1	1	1.0,1.0,1.0	1.0,1.0,0.981	0.006
9662	ENSG00000136436.15	CALCOCO2	chr17	+	48841773	48841887	48831034	48831078	48848063	48848166	9662	37,32,40	0,0,0	43,41,60	0,0,1	264	150	1	1	1.0,1.0,1.0	1.0,1.0,0.972	0.009
9663	ENSG00000136436.15	CALCOCO2	chr17	+	48843902	48844026	48841697	48841887	48848063	48848166	9663	1,0,1	42,34,51	0,1,1	50,41,62	274	150	1	1	0.013,0.0,0.011	0.0,0.013,0.009	0.001
9665	ENSG00000136436.15	CALCOCO2	chr17	+	48846442	48846514	48841697	48841887	48848063	48848166	9665	1,0,0	42,34,51	0,0,0	50,41,62	222	150	1	1	0.016,0.0,0.0	0.0,0.0,0.0	0.005
9666	ENSG00000136436.15	CALCOCO2	chr17	+	48848321	48848455	48848063	48848082	48849251	48849377	9666	97,57,74	0,0,0	94113107	6,2,1	284	150	0.00850669	0.200322	1.0,1.0,1.0	0.892,0.968,0.983	0.052
9667	ENSG00000136436.15	CALCOCO2	chr17	+	48848800	48848827	48848321	48848455	48849251	48849269	9667	0,0,0	102,56,77	0,2,0	94107105	177	150	1	1	0.0,0.0,0.0	0.0,0.016,0.0	-0.005
9668	ENSG00000136436.15	CALCOCO2	chr17	+	48849251	48849377	48848208	48848455	48851088	48851124	9668	163102134	0,2,1	154185190	0,1,0	276	150	1	1	1.0,0.965,0.986	1.0,0.99,1.0	-0.013
9669	ENSG00000136436.15	CALCOCO2	chr17	+	48852505	48852628	48851558	48851628	48852925	48853012	9669	150111115	0,1,0	167114180	0,0,0	273	150	1	1	1.0,0.984,1.0	1.0,1.0,1.0	-0.005
9670	ENSG00000136436.15	CALCOCO2	chr17	+	48856578	48856616	48856100	48856187	48860313	48860449	9670	15,10,18	70,65,67	10,6,17	76,76,86	188	150	0.0945608	0.851912	0.146,0.109,0.177	0.095,0.059,0.136	0.047
9671	ENSG00000136436.15	CALCOCO2	chr17	+	48856578	48856616	48856100	48856187	48862275	48862304	9671	7,1,3	0,1,2	1,1,3	0,1,4	188	150	0.148835	1	1.0,0.444,0.545	1.0,0.444,0.374	0.057
9672	ENSG00000136436.15	CALCOCO2	chr17	+	48860313	48860449	48856091	48856187	48862275	48862304	9672	137162145	0,1,2	186190189	0,1,4	286	150	0.76793	1	1.0,0.988,0.974	1.0,0.99,0.961	0.004
9673	ENSG00000136436.15	CALCOCO2	chr17	+	48860313	48860449	48856578	48856616	48862275	48862304	9673	75,106,93	0,0,0	119120119	0,0,1	286	150	1	1	1.0,1.0,1.0	1.0,1.0,0.984	0.005
9681	ENSG00000082397.18	EPB41L3	chr18	-	5407700	5407736	5406776	5406968	5410565	5410619	9681	0,0,1	0,0,0	0,0,0	0,0,1	186	150	1	1	NA,NA,1.0	NA,NA,0.0	1
9688	ENSG00000005243.10	COPZ2	chr17	-	48027675	48027789	48026166	48026475	48028471	48028510	9688	7,9,13	1,0,2	16,21,34	1,0,1	264	150	1	1	0.799,1.0,0.787	0.901,1.0,0.951	-0.089
9690	ENSG00000005243.10	COPZ2	chr17	-	48032155	48032233	48029124	48029176	48032685	48032741	9690	13,16,10	0,1,0	20,17,29	0,0,1	228	150	1	1	1.0,0.913,1.0	1.0,1.0,0.95	-0.012
9691	ENSG00000005243.10	COPZ2	chr17	-	48032155	48032233	48029124	48029176	48033862	48033944	9691	5,9,0	0,6,0	9,11,10	1,0,2	228	150	1	1	1.0,0.497,NA	0.856,1.0,0.767	-0.126
9692	ENSG00000005243.10	COPZ2	chr17	-	48032685	48032741	48029124	48029176	48033862	48033944	9692	2,2,0	0,6,0	2,0,0	1,0,2	206	150	1	1	1.0,0.195,NA	0.593,NA,0.0	0.301
9694	ENSG00000005243.10	COPZ2	chr17	-	48032685	48032741	48031645	48032233	48033862	48033944	9694	6,5,3	0,0,0	4,3,6	1,0,0	206	150	1	1	1.0,1.0,1.0	0.744,1.0,1.0	0.085
9695	ENSG00000005243.10	COPZ2	chr17	-	48033210	48033302	48032685	48032741	48033862	48033872	9695	12,18,21	4,2,0	21,13,44	2,1,2	242	150	0.847792	1	0.65,0.848,1.0	0.867,0.89,0.932	-0.064
9697	ENSG00000005243.10	COPZ2	chr17	-	48036850	48036925	48033862	48033944	48037666	48037773	9697	13,26,12	0,0,0	15,10,13	0,0,2	225	150	1	1	1.0,1.0,1.0	1.0,1.0,0.812	0.063
9698	ENSG00000108439.11	PNPO	chr17	+	47943305	47943430	47941547	47942051	47944615	47944715	9698	53,69,38	0,0,0	43,59,62	0,0,3	275	150	0.888325	1	1.0,1.0,1.0	1.0,1.0,0.919	0.027
9699	ENSG00000108439.11	PNPO	chr17	+	47943305	47943430	47941566	47941813	47944615	47944715	9699	74,112,58	0,1,0	67,88,99	2,0,2	275	150	0.419733	1	1.0,0.984,1.0	0.948,1.0,0.964	0.024
9700	ENSG00000108439.11	PNPO	chr17	+	47943342	47943430	47941523	47941813	47944615	47944715	9700	36,41,30	0,1,0	29,42,47	2,0,2	238	150	0.492956	1	1.0,0.963,1.0	0.901,1.0,0.937	0.042
9701	ENSG00000108439.11	PNPO	chr17	+	47945558	47945612	47944615	47944715	47945860	47945989	9701	52,63,57	0,0,2	58,70,72	0,0,0	204	150	1	1	1.0,1.0,0.954	1.0,1.0,1.0	-0.015
9702	ENSG00000108439.11	PNPO	chr17	+	47945558	47945612	47944615	47944715	47946322	47946393	9702	17,21,15	0,0,3	9,19,13	2,1,2	204	150	0.112929	0.939406	1.0,1.0,0.786	0.768,0.933,0.827	0.086
9703	ENSG00000108439.11	PNPO	chr17	+	47945558	47945616	47944615	47944715	47945860	47945989	9703	16,20,13	0,0,2	8,17,11	0,0,0	208	150	1	1	1.0,1.0,0.824	1.0,1.0,1.0	-0.059
9704	ENSG00000108439.11	PNPO	chr17	+	47945597	47945612	47944615	47944715	47945860	47945989	9704	3,5,11	0,0,2	2,0,6	0,0,0	165	150	1	1	1.0,1.0,0.833	1.0,NA,1.0	-0.056
9705	ENSG00000108439.11	PNPO	chr17	+	47945860	47945989	47944615	47944715	47946322	47946393	9705	29,59,49	0,0,3	66,74,60	2,1,2	279	150	0.380281	1	1.0,1.0,0.898	0.947,0.975,0.942	0.011
9706	ENSG00000108439.11	PNPO	chr17	+	47945860	47945989	47944615	47945612	47946322	47946393	9706	65,105,91	1,3,2	116127126	1,2,2	279	150	0.416424	1	0.972,0.95,0.961	0.984,0.972,0.971	-0.015
9707	ENSG00000167182.16	SP2	chr17	+	47897814	47897927	47896181	47896293	47915311	47915388	9707	1,0,0	26,27,20	0,1,2	14,37,33	263	150	1	1	0.021,0.0,0.0	0.0,0.015,0.033	-0.009
9708	ENSG00000167182.16	SP2	chr17	+	47914725	47914861	47897814	47897927	47915311	47915388	9708	0,1,0	1,0,0	0,0,1	0,0,0	286	150	1	1	0.0,1.0,NA	NA,NA,1.0	-0.5
9709	ENSG00000167182.16	SP2	chr17	+	47914725	47914861	47909663	47909730	47915311	47915388	9709	0,0,0	2,1,0	0,0,3	3,2,0	286	150	1	1	0.0,0.0,NA	0.0,0.0,1.0	-0.333
9710	ENSG00000167182.16	SP2	chr17	+	47915311	47915388	47896235	47896293	47922961	47923274	9710	2,3,3	0,2,1	5,4,3	0,0,0	227	150	0.563267	1	1.0,0.498,0.665	1.0,1.0,1.0	-0.279
9711	ENSG00000167182.16	SP2	chr17	+	47916155	47917130	47915311	47915388	47922961	47923274	9711	322312298	0,0,0	325379438	4,0,0	1125	150	0.640162	1	1.0,1.0,1.0	0.915,1.0,1.0	0.028
9712	ENSG00000076984.18	MAP2K7	chr19	+	7904450	7904548	7903906	7904068	7905807	7907066	9712	1,2,0	4,0,5	0,1,4	1,14,3	248	150	0.606296	1	0.131,1.0,0.0	0.0,0.041,0.446	0.215
9713	ENSG00000076984.18	MAP2K7	chr19	+	7905807	7905855	7903884	7904068	7909754	7909896	9713	6,0,5	100163127	2,18,4	84155171	198	150	0.0317824	0.454181	0.043,0.0,0.029	0.018,0.081,0.017	-0.015
9714	ENSG00000076984.18	MAP2K7	chr19	+	7910062	7910129	7909754	7909896	7910259	7910373	9714	103109136	0,0,2	110168182	0,1,0	217	150	1	1	1.0,1.0,0.979	1.0,0.991,1.0	-0.004
9715	ENSG00000076984.18	MAP2K7	chr19	+	7911414	7911578	7911249	7911330	7912148	7912194	9715	104,108,86	0,0,0	122116162	0,0,1	314	150	1	1	1.0,1.0,1.0	1.0,1.0,0.987	0.004
9716	ENSG00000076984.18	MAP2K7	chr19	+	7911435	7911578	7911249	7911330	7912148	7912194	9716	168190144	0,0,0	205229253	0,0,1	293	150	1	1	1.0,1.0,1.0	1.0,1.0,0.992	0.003
9717	ENSG00000159111.13	MRPL10	chr17	-	47829138	47829236	47828500	47828670	47831310	47831523	9717	25,31,26	6,4,0	16,34,30	10,9,6	248	150	0.0212406	0.357144	0.716,0.824,1.0	0.492,0.696,0.752	0.2
9718	ENSG00000159111.13	MRPL10	chr17	-	47829138	47829236	47828500	47828670	47831459	47831534	9718	33,44,35	279344240	25,48,41	307328444	248	150	0.212987	1	0.067,0.072,0.081	0.047,0.081,0.053	0.013
9719	ENSG00000263766.6	KPNB1-DT	chr17	-	47626546	47626627	47603859	47604118	47636511	47636601	9719	0,3,4	0,1,0	2,8,9	0,0,0	231	150	1	1	NA,0.661,1.0	1.0,1.0,1.0	-0.169
9720	ENSG00000263766.6	KPNB1-DT	chr17	-	47626546	47626627	47621526	47622087	47636511	47636601	9720	0,8,6	2,2,2	2,7,11	0,2,0	231	150	0.000457156	0.0296913	0.0,0.722,0.661	1.0,0.694,1.0	-0.437
9721	ENSG00000259753.1	ENSG00000259753	chr17	+	47274418	47274504	47253896	47253940	47283353	47283549	9721	9,10,14	0,0,1	12,12,21	0,0,0	236	150	1	1	1.0,1.0,0.899	1.0,1.0,1.0	-0.034
9722	ENSG00000259207.9	ITGB3	chr17	+	47307470	47307637	47302720	47302840	47310138	47313743	9722	32,50,20	0,0,0	36,35,35	1,0,0	317	150	1	1	1.0,1.0,1.0	0.945,1.0,1.0	0.018
9725	ENSG00000004897.12	CDC27	chr17	-	47123885	47123960	47122443	47122600	47129392	47129521	9725	129180129	1,0,0	202216223	0,1,0	225	150	1	1	0.989,1.0,1.0	1.0,0.993,1.0	-0.001
9726	ENSG00000004897.12	CDC27	chr17	-	47132256	47132374	47129392	47129521	47137151	47137244	9726	179210228	0,0,0	230232294	1,0,2	268	150	1	1	1.0,1.0,1.0	0.992,1.0,0.988	0.007
9727	ENSG00000004897.12	CDC27	chr17	-	47139770	47139973	47138738	47138891	47141852	47142022	9727	1,2,0	94116131	2,0,5	100157162	353	150	1	1	0.005,0.007,0.0	0.008,0.0,0.013	-0.003
9729	ENSG00000004897.12	CDC27	chr17	-	47156912	47156983	47154697	47154786	47157229	47157384	9729	58,59,63	0,2,0	47,66,88	0,0,3	221	150	1	1	1.0,0.952,1.0	1.0,1.0,0.952	0
9730	ENSG00000004897.12	CDC27	chr17	-	47156912	47157124	47154671	47154786	47157229	47157267	9730	216227223	0,2,0	212277352	0,0,3	362	150	1	1	1.0,0.979,1.0	1.0,1.0,0.98	0
9732	ENSG00000004897.12	CDC27	chr17	-	47157229	47157384	47156912	47156983	47169916	47170042	9732	26,35,24	0,0,1	39,35,41	0,0,0	305	150	1	1	1.0,1.0,0.922	1.0,1.0,1.0	-0.026
9733	ENSG00000004897.12	CDC27	chr17	-	47158205	47158303	47157229	47157384	47169916	47169977	9733	289326262	0,2,2	255296382	0,0,0	248	150	1	1	1.0,0.99,0.988	1.0,1.0,1.0	-0.007
9734	ENSG00000004897.12	CDC27	chr17	-	47158205	47158303	47157229	47157384	47181561	47181637	9734	130135110	1,0,0	110105164	0,0,0	248	150	1	1	0.987,1.0,1.0	1.0,1.0,1.0	-0.004
9735	ENSG00000004897.12	CDC27	chr17	-	47169916	47170042	47157229	47157384	47181561	47181605	9735	14,18,12	1,0,0	9,14,34	0,0,0	276	150	1	1	0.884,1.0,1.0	1.0,1.0,1.0	-0.039
9736	ENSG00000004897.12	CDC27	chr17	-	47169916	47170042	47158205	47158303	47181561	47181605	9736	166190148	3,3,0	149195246	8,2,9	276	150	0.00804473	0.193302	0.968,0.972,1.0	0.91,0.981,0.937	0.037
9737	ENSG00000004897.12	CDC27	chr17	-	47171916	47172064	47169916	47170042	47181561	47181637	9737	256233209	9,2,3	218258314	3,5,19	298	150	0.0785659	0.768089	0.935,0.983,0.972	0.973,0.963,0.893	0.02
9738	ENSG00000004897.12	CDC27	chr17	-	47171916	47172064	47169916	47170042	47189145	47189176	9738	114,114,96	1,2,0	97118166	0,0,0	298	150	1	1	0.983,0.966,1.0	1.0,1.0,1.0	-0.017
9739	ENSG00000004897.12	CDC27	chr17	-	47181561	47181637	47169916	47170042	47189145	47189176	9739	80,81,63	1,2,0	61,92,124	0,0,0	226	150	1	1	0.982,0.964,1.0	1.0,1.0,1.0	-0.018
9740	ENSG00000004897.12	CDC27	chr17	-	47181561	47181637	47171916	47172064	47189145	47189176	9740	212200171	2,3,0	180231258	1,5,5	226	150	0.159301	1	0.986,0.978,1.0	0.992,0.968,0.972	0.011
9741	ENSG00000073969.18	NSF	chr17	+	46630410	46630450	46626612	46626712	46637375	46637542	9741	2,0,4	0,1,0	2,1,0	0,0,0	190	150	1	1	1.0,0.0,1.0	1.0,1.0,NA	-0.333
9744	ENSG00000260075.1	NSFP1	chr17	+	46412830	46412870	46409033	46409133	46419797	46419964	9744	3,0,4	0,1,0	2,3,0	0,0,0	190	150	1	1	1.0,0.0,1.0	1.0,1.0,NA	-0.333
9745	ENSG00000099840.14	IZUMO4	chr19	+	2097584	2097812	2097423	2097495	2097928	2097955	9745	4,8,3	4,10,4	2,2,3	5,15,7	378	150	0.0157225	0.298563	0.284,0.241,0.229	0.137,0.05,0.145	0.141
9747	ENSG00000099840.14	IZUMO4	chr19	+	2098051	2098127	2097928	2097955	2098286	2098334	9747	5,5,7	0,3,0	7,10,6	0,0,0	226	150	0.38318	1	1.0,0.525,1.0	1.0,1.0,1.0	-0.158
9749	ENSG00000099840.14	IZUMO4	chr19	+	2098786	2098804	2098435	2098450	2099254	2099580	9749	0,0,0	1,4,0	1,0,0	0,0,1	168	150	1	1	0.0,0.0,NA	1.0,NA,0.0	-0.5
9750	ENSG00000099840.14	IZUMO4	chr19	+	2098975	2099029	2098786	2098804	2099254	2099590	9750	2,0,1	0,0,0	0,1,5	1,0,0	204	150	1	1	1.0,NA,1.0	0.0,1.0,1.0	0.333
9753	ENSG00000186868.17	MAPT	chr17	+	45971858	45971945	45962320	45962470	45978374	45978425	9753	0,1,0	4,81,6	1,0,0	2,172,4	237	150	1	1	0.0,0.008,0.0	0.24,0.0,0.0	-0.077
9755	ENSG00000186868.17	MAPT	chr17	+	45978374	45978440	45962320	45962470	45987039	45987095	9755	8,116,9	0,0,1	3,196,6	0,0,0	216	150	1	1	1.0,1.0,0.862	1.0,1.0,1.0	-0.046
9758	ENSG00000186868.17	MAPT	chr17	+	45989877	45990075	45987039	45987095	45991459	45991586	9758	0,0,1	2,92,7	0,0,0	0,65,4	348	150	1	1	0.0,0.0,0.058	NA,0.0,0.0	0.019
9763	ENSG00000264589.5	MAPT-AS1	chr17	-	45843740	45844161	45829190	45829361	45895479	45895661	9763	1,2,2	3,1,0	0,0,1	0,2,0	571	150	1	1	0.081,0.344,1.0	NA,0.0,1.0	-0.025
9778	ENSG00000204650.14	LINC02210	chr17	+	45627375	45627682	45621907	45622041	45629903	45630158	9778	0,0,0	4,0,0	0,0,1	0,0,0	457	150	1	1	0.0,NA,NA	NA,NA,1.0	-1
9781	ENSG00000214425.9	LRRC37A4P	chr17	-	45513867	45515379	45513184	45513289	45517860	45518148	9781	0,1,0	0,0,0	3,2,2	0,1,0	1662	150	1	1	NA,1.0,NA	1.0,0.153,1.0	0.282
9790	ENSG00000184922.15	FMNL1	chr17	+	45234831	45234849	45234071	45234200	45236135	45236244	9790	3,16,1	0,0,0	8,11,7	0,1,1	168	150	1	1	1.0,1.0,1.0	1.0,0.908,0.862	0.077
9791	ENSG00000184922.15	FMNL1	chr17	+	45245631	45245733	45245252	45245416	45245877	45245973	9791	14,32,15	0,0,1	33,19,43	0,4,0	252	150	0.416889	1	1.0,1.0,0.899	1.0,0.739,1.0	0.053
9792	ENSG00000184922.15	FMNL1	chr17	+	45245877	45245973	45245325	45245416	45246209	45246330	9792	13,15,9	0,0,0	10,18,13	0,0,2	246	150	1	1	1.0,1.0,1.0	1.0,1.0,0.799	0.067
9793	ENSG00000184922.15	FMNL1	chr17	+	45246504	45246604	45246209	45246330	45246866	45247318	9793	2,6,0	4,24,22	2,4,0	15,16,21	250	150	0.552898	1	0.231,0.13,0.0	0.074,0.13,0.0	0.052
9794	ENSG00000267121.6	FMNL1-DT	chr17	-	45220867	45220914	45220266	45220454	45221348	45221765	9794	0,0,0	5,1,1	2,0,0	1,2,3	197	150	0.668902	1	0.0,0.0,0.0	0.604,0.0,0.0	-0.201
9796	ENSG00000168517.11	HEXIM2	chr17	+	45162487	45162635	45161874	45162031	45162749	45162859	9796	8,8,3	7,12,4	10,3,18	6,4,11	298	150	0.185697	1	0.365,0.251,0.274	0.456,0.274,0.452	-0.097
9797	ENSG00000168517.11	HEXIM2	chr17	+	45162487	45162635	45161895	45161939	45162749	45162859	9797	2,4,3	0,2,1	7,2,16	2,3,1	298	150	0.374387	1	1.0,0.502,0.602	0.638,0.251,0.89	0.108
9798	ENSG00000181513.15	ACBD4	chr17	+	45133030	45133201	45132604	45132663	45135340	45135592	9798	0,1,0	0,4,2	0,0,1	0,1,0	321	150	1	1	NA,0.105,0.0	NA,0.0,1.0	-0.448
9799	ENSG00000181513.15	ACBD4	chr17	+	45136107	45136232	45135646	45135953	45136499	45136620	9799	49,33,32	0,0,5	31,21,40	0,1,2	275	150	0.580474	1	1.0,1.0,0.777	1.0,0.92,0.916	-0.02
9801	ENSG00000181513.15	ACBD4	chr17	+	45137018	45137139	45136107	45136776	45137367	45137454	9801	55,51,39	0,2,8	67,34,57	0,6,1	271	150	0.397831	1	1.0,0.934,0.73	1.0,0.758,0.969	-0.021
9802	ENSG00000181513.15	ACBD4	chr17	+	45137367	45137454	45137018	45137139	45137759	45137830	9802	35,31,29	1,0,0	51,25,43	0,0,0	237	150	1	1	0.957,1.0,1.0	1.0,1.0,1.0	-0.014
9803	ENSG00000181513.15	ACBD4	chr17	+	45139020	45139160	45137912	45137988	45143442	45143850	9803	25,34,31	1,4,1	25,34,37	3,5,1	290	150	0.415498	1	0.928,0.815,0.941	0.812,0.779,0.95	0.048
9804	ENSG00000161714.12	PLCD3	chr17	-	45112862	45113012	45108958	45112704	45113121	45113257	9804	91,84,73	5,1,0	112,87,136	10,5,1	300	150	0.0516176	0.602495	0.901,0.977,1.0	0.848,0.897,0.986	0.049
9805	ENSG00000161714.12	PLCD3	chr17	-	45113438	45113588	45113121	45113257	45114249	45114366	9805	44,66,45	0,1,0	62,74,71	0,0,0	300	150	1	1	1.0,0.971,1.0	1.0,1.0,1.0	-0.01
9806	ENSG00000161714.12	PLCD3	chr17	-	45113438	45113605	45113121	45113257	45114249	45114366	9806	115118106	0,1,0	115141167	0,0,0	317	150	1	1	1.0,0.982,1.0	1.0,1.0,1.0	-0.006
9808	ENSG00000186185.14	KIF18B	chr17	-	44934830	44934935	44934506	44934617	44935258	44935416	9808	71,37,52	0,0,0	43,67,100	1,1,1	255	150	1	1	1.0,1.0,1.0	0.962,0.975,0.983	0.027
9817	ENSG00000073670.14	ADAM11	chr17	+	44775583	44775676	44775393	44775465	44776126	44776207	9817	23,45,38	0,1,0	43,39,39	0,0,0	243	150	1	1	1.0,0.965,1.0	1.0,1.0,1.0	-0.012
9818	ENSG00000073670.14	ADAM11	chr17	+	44777165	44777265	44776898	44776962	44777481	44777601	9818	43,35,26	0,0,2	26,36,56	0,0,0	250	150	1	1	1.0,1.0,0.886	1.0,1.0,1.0	-0.038
9819	ENSG00000180329.14	CCDC43	chr17	-	44680584	44680643	44677439	44679043	44682002	44682138	9819	143126122	13,3,5	117138161	1,13,19	209	150	0.194398	1	0.888,0.968,0.946	0.988,0.884,0.859	0.024
9820	ENSG00000180329.14	CCDC43	chr17	-	44680584	44680652	44677482	44679043	44682002	44682138	9820	76,49,59	13,3,5	43,53,54	1,13,19	218	150	0.154586	1	0.801,0.918,0.89	0.967,0.737,0.662	0.081
9821	ENSG00000180329.14	CCDC43	chr17	-	44683871	44683959	44673068	44673525	44689549	44689725	9821	44,27,39	0,0,0	46,35,63	2,0,1	238	150	0.458861	1	1.0,1.0,1.0	0.935,1.0,0.975	0.03
9822	ENSG00000180329.14	CCDC43	chr17	-	44683871	44683959	44681730	44682138	44689549	44689725	9822	100,80,126	2,0,2	130122166	0,0,0	238	150	0.63663	1	0.969,1.0,0.975	1.0,1.0,1.0	-0.019
9823	ENSG00000005961.19	ITGA2B	chr17	-	44374353	44374470	44372180	44372423	44374658	44374760	9823	11,13,15	0,1,0	7,6,20	1,1,0	267	150	1	1	1.0,0.88,1.0	0.797,0.771,1.0	0.104
9824	ENSG00000005961.19	ITGA2B	chr17	-	44374658	44374760	44374353	44374470	44374997	44375111	9824	7,7,5	0,8,6	10,8,5	0,5,4	252	150	0.580416	1	1.0,0.342,0.332	1.0,0.488,0.427	-0.08
9825	ENSG00000005961.19	ITGA2B	chr17	-	44375590	44375716	44374997	44375111	44375832	44375985	9825	34,14,12	0,1,0	15,36,19	0,0,0	276	150	1	1	1.0,0.884,1.0	1.0,1.0,1.0	-0.039
9826	ENSG00000005961.19	ITGA2B	chr17	-	44383893	44383946	44383492	44383704	44384084	44384138	9826	10,4,5	0,0,2	5,5,11	0,1,0	203	150	1	1	1.0,1.0,0.649	1.0,0.787,1.0	-0.046
9828	ENSG00000030582.18	GRN	chr17	+	44345530	44345605	44345301	44345334	44349157	44349302	9828	7,12,4	86,97,77	4,7,8	74135107	225	150	0.246228	1	0.051,0.076,0.033	0.035,0.033,0.047	0.015
9829	ENSG00000030582.18	GRN	chr17	+	44345565	44345605	44345264	44345334	44349157	44349302	9829	6,11,4	86,97,77	4,6,4	74135107	190	150	0.0846297	0.800096	0.052,0.082,0.039	0.041,0.034,0.029	0.023
9830	ENSG00000030582.18	GRN	chr17	+	44345609	44345741	44345261	44345334	44346088	44346228	9830	2,0,2	0,2,1	0,1,3	0,0,0	282	150	1	1	1.0,0.0,0.515	NA,1.0,1.0	-0.495
9831	ENSG00000030582.18	GRN	chr17	+	44345609	44345741	44345261	44345334	44349157	44349302	9831	0,4,1	86,97,77	0,2,3	74135107	282	150	1	1	0.0,0.021,0.007	0.0,0.008,0.015	0.002
9832	ENSG00000030582.18	GRN	chr17	+	44346088	44346228	44345301	44345334	44349157	44349275	9832	0,2,2	86,97,77	1,1,0	74135107	290	150	1	1	0.0,0.011,0.013	0.007,0.004,0.0	0.004
9833	ENSG00000030582.18	GRN	chr17	+	44346088	44346228	44345301	44345605	44349157	44349275	9833	0,0,1	14,20,10	1,1,1	9,10,10	290	150	0.29487	1	0.0,0.0,0.049	0.054,0.049,0.049	-0.034
9834	ENSG00000030582.18	GRN	chr17	+	44346088	44346228	44345609	44345741	44349157	44349275	9834	2,0,2	0,4,0	1,2,1	0,2,1	290	150	0.507878	1	1.0,0.0,1.0	1.0,0.341,0.341	0.106
9835	ENSG00000153933.10	DGKE	chr17	+	56844018	56844178	56834777	56835259	56845689	56845809	9835	31,36,46	0,0,0	35,40,44	0,0,2	310	150	1	1	1.0,1.0,1.0	1.0,1.0,0.914	0.029
9836	ENSG00000153933.10	DGKE	chr17	+	56845689	56845809	56834777	56835259	56847921	56848065	9836	19,15,7	2,0,0	17,13,17	0,0,0	270	150	1	1	0.841,1.0,1.0	1.0,1.0,1.0	-0.053
9837	ENSG00000153933.10	DGKE	chr17	+	56858593	56858665	56856511	56856625	56861790	56861918	9837	30,12,14	0,0,2	23,24,43	0,0,0	222	150	1	1	1.0,1.0,0.825	1.0,1.0,1.0	-0.058
9838	ENSG00000013306.16	SLC25A39	chr17	-	44320621	44320731	44320195	44320436	44321057	44321147	9838	793809738	2,0,0	8159521084	3,7,6	260	150	1	1	0.996,1.0,1.0	0.994,0.987,0.99	0.008
9839	ENSG00000013306.16	SLC25A39	chr17	-	44320621	44320731	44320195	44320436	44321433	44321558	9839	441444382	1,0,0	483560606	0,1,0	260	150	1	1	0.996,1.0,1.0	1.0,0.997,1.0	0
9840	ENSG00000013306.16	SLC25A39	chr17	-	44320621	44320749	44320354	44320436	44321057	44321231	9840	445450388	2,0,0	500571617	3,7,6	278	150	0.277862	1	0.992,1.0,1.0	0.989,0.978,0.982	0.014
9841	ENSG00000013306.16	SLC25A39	chr17	-	44321057	44321231	44320354	44320436	44321433	44321558	9841	571601508	1,0,0	595629749	0,1,0	324	150	1	1	0.996,1.0,1.0	1.0,0.997,1.0	0
9842	ENSG00000013306.16	SLC25A39	chr17	-	44321057	44321231	44320621	44320731	44321433	44321558	9842	923966864	2,0,0	92410141221	0,0,0	324	150	1	1	0.995,1.0,1.0	1.0,1.0,1.0	-0.002
9843	ENSG00000013306.16	SLC25A39	chr17	-	44321699	44321767	44320628	44321558	44322418	44322445	9843	532568599	0,0,1	682744854	1,0,0	218	150	1	1	1.0,1.0,0.998	0.998,1.0,1.0	0
9844	ENSG00000013306.16	SLC25A39	chr17	-	44322807	44322852	44322418	44322528	44323283	44323343	9844	399398431	3,5,6	457492514	5,7,6	195	150	0.749121	1	0.99,0.984,0.982	0.986,0.982,0.985	0.001
9845	ENSG00000013306.16	SLC25A39	chr17	-	44322807	44322852	44322418	44322552	44323283	44323343	9845	182223183	4,7,4	254208236	3,5,3	195	150	0.220304	1	0.972,0.961,0.972	0.985,0.97,0.984	-0.011
9846	ENSG00000013306.16	SLC25A39	chr17	-	44323283	44323343	44322418	44322528	44323477	44323577	9846	105131131	0,0,0	97161155	0,4,0	210	150	1	1	1.0,1.0,1.0	1.0,0.966,1.0	0.011
9847	ENSG00000013306.16	SLC25A39	chr17	-	44324129	44324199	44323477	44323577	44324298	44324770	9847	1,0,0	0,0,0	0,0,0	0,1,2	220	150	1	1	1.0,NA,NA	NA,0.0,0.0	1
9848	ENSG00000108309.14	RUNDC3A	chr17	+	44313417	44313503	44313103	44313252	44314734	44314824	9848	444537436	0,1,0	483640574	0,3,1	236	150	1	1	1.0,0.997,1.0	1.0,0.993,0.997	0.002
9849	ENSG00000108309.14	RUNDC3A	chr17	+	44317039	44317123	44316384	44316725	44317484	44317870	9849	3,3,6	57,70,65	9,6,9	48,66,73	234	150	0.031226	0.449744	0.033,0.027,0.056	0.107,0.055,0.073	-0.04
9850	ENSG00000108309.14	RUNDC3A	chr17	+	44317039	44317123	44316384	44316725	44318095	44318670	9850	7,19,12	209213195	26,16,21	203275277	234	150	0.141699	1	0.021,0.054,0.038	0.076,0.036,0.046	-0.015
9851	ENSG00000101452.15	DHX35	chr20	+	38972558	38972651	38969080	38969214	38983698	38983776	9851	47,55,37	0,0,6	38,47,61	3,0,0	243	150	0.132683	1	1.0,1.0,0.792	0.887,1.0,1.0	-0.032
9852	ENSG00000101452.15	DHX35	chr20	+	38991453	38991515	38988792	38988917	38992355	38992425	9852	46,33,26	0,0,0	34,45,45	0,0,7	212	150	0.0205211	0.350147	1.0,1.0,1.0	1.0,1.0,0.82	0.06
9853	ENSG00000101452.15	DHX35	chr20	+	38992355	38992425	38988792	38988917	38994820	38994880	9853	13,18,5	0,0,0	7,15,28	0,0,4	220	150	0.327701	1	1.0,1.0,1.0	1.0,1.0,0.827	0.058
9854	ENSG00000101452.15	DHX35	chr20	+	39010511	39010579	39010279	39010404	39014879	39014934	9854	0,1,0	33,30,34	0,0,0	41,42,41	218	150	1	1	0.0,0.022,0.0	0.0,0.0,0.0	0.007
9855	ENSG00000101452.15	DHX35	chr20	+	39014879	39014934	39010279	39010404	39018803	39018899	9855	45,36,40	0,0,0	48,54,53	0,0,2	205	150	1	1	1.0,1.0,1.0	1.0,1.0,0.951	0.016
9856	ENSG00000101452.15	DHX35	chr20	+	39023689	39023767	39021840	39021935	39025229	39025359	9856	37,31,20	3,1,5	39,36,56	3,2,2	228	150	0.302789	1	0.89,0.953,0.725	0.895,0.922,0.949	-0.066
9858	ENSG00000108312.15	UBTF	chr17	-	44208618	44209001	44207863	44207911	44209351	44209422	9858	17,12,21	77,97,95	17,22,18	116123133	533	150	0.431384	1	0.058,0.034,0.059	0.04,0.048,0.037	0.009
9859	ENSG00000108312.15	UBTF	chr17	-	44209644	44209733	44209218	44209541	44210123	44210142	9859	211244201	1,0,0	239241290	0,0,0	239	150	1	1	0.993,1.0,1.0	1.0,1.0,1.0	-0.002
9860	ENSG00000108312.15	UBTF	chr17	-	44210791	44210947	44210317	44210473	44211038	44211152	9860	213241203	0,0,1	257269304	0,1,0	306	150	1	1	1.0,1.0,0.99	1.0,0.992,1.0	-0.001
9861	ENSG00000108312.15	UBTF	chr17	-	44211289	44211331	44211038	44211152	44211605	44211747	9861	137123107	0,2,0	123158188	0,0,1	192	150	1	1	1.0,0.98,1.0	1.0,1.0,0.993	-0.004
9862	ENSG00000108312.15	UBTF	chr17	-	44212343	44212454	44211872	44212006	44212818	44212939	9862	95,104,98	74,83,57	92122135	74,88,107	261	150	0.63589	1	0.425,0.419,0.497	0.417,0.443,0.42	0.02
9863	ENSG00000108312.15	UBTF	chr17	-	44213217	44213282	44212818	44212939	44215653	44215809	9863	138152140	0,0,0	158185196	0,2,0	215	150	1	1	1.0,1.0,1.0	1.0,0.985,1.0	0.005
9864	ENSG00000108312.15	UBTF	chr17	-	44215905	44215989	44215353	44215809	44216528	44216704	9864	172184174	0,0,1	210211235	0,0,0	234	150	1	1	1.0,1.0,0.991	1.0,1.0,1.0	-0.003
9865	ENSG00000108312.15	UBTF	chr17	-	44218171	44218296	44216528	44216704	44220739	44220854	9865	139167113	0,2,0	161176170	0,0,1	275	150	1	1	1.0,0.979,1.0	1.0,1.0,0.989	-0.003
9866	ENSG00000168591.16	TMUB2	chr17	+	44187616	44187743	44187048	44187109	44189021	44189588	9866	7,9,8	1,1,2	5,5,17	4,6,0	277	150	0.177674	1	0.791,0.83,0.684	0.404,0.311,1.0	0.197
9867	ENSG00000168591.16	TMUB2	chr17	+	44187675	44187743	44186969	44187109	44187906	44188009	9867	19,6,7	0,0,2	5,14,11	0,0,2	218	150	1	1	1.0,1.0,0.707	1.0,1.0,0.791	-0.028
9868	ENSG00000168591.16	TMUB2	chr17	+	44187675	44187743	44186969	44187109	44189021	44189588	9868	3,5,4	1,1,2	2,4,8	4,6,0	218	150	0.317687	1	0.674,0.775,0.579	0.256,0.314,1.0	0.153
9869	ENSG00000168591.16	TMUB2	chr17	+	44187906	44188009	44186969	44187109	44188934	44189299	9869	12,7,13	0,2,5	12,10,35	0,0,4	253	150	0.0490029	0.585194	1.0,0.675,0.607	1.0,1.0,0.838	-0.185
9870	ENSG00000168591.16	TMUB2	chr17	+	44187906	44188009	44187271	44187743	44188934	44189299	9870	34,16,21	35,26,34	20,26,45	41,43,37	253	150	0.981518	1	0.365,0.267,0.268	0.224,0.264,0.419	-0.002
9871	ENSG00000168591.16	TMUB2	chr17	+	44189410	44189588	44188934	44189299	44190500	44191226	9871	65,69,61	2,8,7	84,84,123	6,6,2	328	150	0.145985	1	0.937,0.798,0.799	0.865,0.865,0.966	-0.054
9872	ENSG00000168591.16	TMUB2	chr17	+	44189423	44189588	44188850	44189299	44190500	44190553	9872	63,66,58	2,8,7	78,82,108	6,6,2	315	150	0.172204	1	0.938,0.797,0.798	0.861,0.867,0.963	-0.053
9873	ENSG00000161654.10	LSM12	chr17	-	44036861	44037102	44036142	44036300	44037411	44037538	9873	13,4,4	101,95,89	4,14,13	90112138	391	150	0.405639	1	0.047,0.016,0.017	0.017,0.046,0.035	-0.006
9874	ENSG00000161654.10	LSM12	chr17	-	44037411	44037538	44034327	44036300	44040146	44040256	9874	189183170	0,0,2	172207249	2,0,0	277	150	1	1	1.0,1.0,0.979	0.979,1.0,1.0	0
9875	ENSG00000161654.10	LSM12	chr17	-	44040146	44040256	44034327	44036300	44063800	44063934	9875	2,9,33	0,1,0	4,3,48	2,0,0	260	150	0.840335	1	1.0,0.839,1.0	0.536,1.0,1.0	0.101
9876	ENSG00000091947.10	TMEM101	chr17	-	44013008	44013155	44011187	44012236	44014356	44014537	9876	208253194	0,0,2	216261267	0,0,0	297	150	1	1	1.0,1.0,0.98	1.0,1.0,1.0	-0.007
9877	ENSG00000091947.10	TMEM101	chr17	-	44014356	44014537	44012508	44013155	44014815	44014952	9877	324359295	3,0,2	305361391	2,0,0	331	150	1	1	0.98,1.0,0.985	0.986,1.0,1.0	-0.007
9881	ENSG00000198003.12	ODAD3	chr19	-	11430898	11431020	11426872	11427040	11434772	11434899	9881	2,8,0	1,0,0	6,1,2	0,0,0	272	150	1	1	0.524,1.0,NA	1.0,1.0,1.0	-0.238
9883	ENSG00000108852.16	MPP2	chr17	-	43884083	43884155	43883202	43883355	43898261	43898380	9883	5,4,0	59,53,50	3,3,6	60,63,64	222	150	0.632108	1	0.054,0.049,0.0	0.033,0.031,0.06	-0.007
9884	ENSG00000108852.16	MPP2	chr17	-	43884083	43884155	43883202	43883355	43898279	43898380	9884	3,0,0	2,1,0	2,1,4	3,2,3	222	150	1	1	0.503,0.0,NA	0.311,0.253,0.474	-0.095
9885	ENSG00000108852.16	MPP2	chr17	-	43898243	43898380	43883202	43883355	43904429	43904493	9885	29,42,27	0,2,0	30,36,48	0,1,0	287	150	1	1	1.0,0.916,1.0	1.0,0.95,1.0	-0.011
9886	ENSG00000108852.16	MPP2	chr17	-	43898261	43898380	43882902	43883355	43904429	43904493	9886	86,91,72	0,2,0	88,90,110	0,1,0	269	150	1	1	1.0,0.962,1.0	1.0,0.98,1.0	-0.006
9887	ENSG00000108852.16	MPP2	chr17	-	43904429	43904493	43898243	43898380	43907473	43907526	9887	28,50,32	3,2,8	39,34,39	7,1,1	214	150	0.310291	1	0.867,0.946,0.737	0.796,0.96,0.965	-0.057
9891	ENSG00000108852.16	MPP2	chr17	-	43906079	43906151	43904429	43904493	43907473	43907535	9891	1,4,2	7,26,15	2,9,7	17,14,14	222	150	0.0220442	0.364604	0.088,0.094,0.083	0.074,0.303,0.253	-0.122
9893	ENSG00000108861.9	DUSP3	chr17	-	43773973	43774109	43766511	43769814	43774711	43774938	9893	0,2,0	55,68,75	1,0,0	76,78,95	286	150	1	1	0.0,0.015,0.0	0.007,0.0,0.0	0.003
9894	ENSG00000108861.9	DUSP3	chr17	-	43774034	43774109	43769581	43769814	43774711	43774768	9894	0,2,0	55,68,75	0,0,0	76,78,95	225	150	1	1	0.0,0.019,0.0	0.0,0.0,0.0	0.006
9895	ENSG00000108861.9	DUSP3	chr17	-	43777528	43777813	43774711	43774938	43778799	43778935	9895	0,5,2	60,83,59	2,5,1	72103101	435	150	1	1	0.0,0.02,0.012	0.009,0.016,0.003	0.001
9896	ENSG00000067596.12	DHX8	chr17	+	43489448	43489534	43483959	43484185	43490390	43490463	9896	156193162	3,2,4	182219215	0,0,0	236	150	0.208959	1	0.971,0.984,0.963	1.0,1.0,1.0	-0.027
9897	ENSG00000067596.12	DHX8	chr17	+	43520750	43520879	43517166	43520267	43521368	43521565	9897	178184229	2,1,0	221256266	0,1,5	279	150	0.993272	1	0.98,0.99,1.0	1.0,0.993,0.966	0.004
9898	ENSG00000067596.12	DHX8	chr17	+	43523627	43524185	43522046	43522226	43536411	43536498	9898	423384405	7,13,0	475565548	2,5,7	708	150	0.0779703	0.765087	0.928,0.862,1.0	0.981,0.96,0.943	-0.031
9899	ENSG00000067596.12	DHX8	chr17	+	43536411	43536498	43523627	43524185	43544161	43544463	9899	3,6,7	0,0,1	3,2,4	0,0,0	237	150	1	1	1.0,1.0,0.816	1.0,1.0,1.0	-0.061
9902	ENSG00000188825.15	LINC00910	chr17	-	43356391	43356530	43341177	43341459	43377670	43377813	9902	0,0,2	2,0,0	3,3,2	0,0,0	289	150	1	1	0.0,NA,1.0	1.0,1.0,1.0	-0.5
9903	ENSG00000188825.15	LINC00910	chr17	-	43377670	43377813	43339285	43341459	43379122	43379262	9903	8,6,4	0,1,0	3,10,10	0,0,0	293	150	1	1	1.0,0.754,1.0	1.0,1.0,1.0	-0.082
9904	ENSG00000188825.15	LINC00910	chr17	-	43377670	43377813	43339285	43341459	43381272	43381660	9904	2,8,1	0,0,0	2,1,2	0,2,4	293	150	1.51345e-05	0.00302326	1.0,1.0,1.0	1.0,0.204,0.204	0.531
9905	ENSG00000188825.15	LINC00910	chr17	-	43379122	43379262	43339285	43341459	43381272	43381660	9905	4,7,5	0,0,0	7,12,8	0,2,4	290	150	0.000548649	0.033852	1.0,1.0,1.0	1.0,0.756,0.508	0.245
9906	ENSG00000188825.15	LINC00910	chr17	-	43379122	43379262	43375927	43377813	43381272	43381660	9906	9,11,9	0,7,1	8,21,16	0,0,0	290	150	9.67898e-05	0.0101181	1.0,0.448,0.823	1.0,1.0,1.0	-0.243
9908	ENSG00000188825.15	LINC00910	chr17	-	43387935	43388057	43381272	43381660	43388288	43388331	9908	0,0,0	3,3,1	4,1,0	0,9,0	272	150	1	1	0.0,0.0,0.0	1.0,0.058,NA	-0.529
9916	ENSG00000198496.12	NBR2	chr17	+	43131207	43131270	43125609	43125770	43138656	43138922	9916	7,14,11	0,0,0	7,15,14	5,0,1	213	150	0.00492977	0.140984	1.0,1.0,1.0	0.496,1.0,0.908	0.199
9917	ENSG00000198496.12	NBR2	chr17	+	43132598	43132723	43131207	43131270	43132955	43133137	9917	0,1,0	8,5,5	0,0,0	4,9,11	275	150	1	1	0.0,0.098,0.0	0.0,0.0,0.0	0.033
9918	ENSG00000198496.12	NBR2	chr17	+	43132955	43133137	43131207	43131270	43138656	43138922	9918	15,11,12	4,8,9	10,23,14	3,6,7	332	150	0.27521	1	0.629,0.383,0.376	0.601,0.634,0.475	-0.107
9919	ENSG00000198496.12	NBR2	chr17	+	43138155	43138360	43132955	43133137	43138656	43138922	9919	1,5,1	0,2,0	0,5,2	4,1,0	355	150	0.00493575	0.141071	1.0,0.514,1.0	0.0,0.679,1.0	0.278
9920	ENSG00000012048.23	BRCA1	chr17	-	43049120	43049194	43047642	43047703	43051062	43051117	9920	64,48,44	0,0,0	85,89,88	2,0,2	224	150	0.539666	1	1.0,1.0,1.0	0.966,1.0,0.967	0.022
9921	ENSG00000012048.23	BRCA1	chr17	-	43050061	43050190	43049120	43049194	43051062	43051117	9921	0,1,0	39,24,29	0,0,0	62,57,59	279	150	1	1	0.0,0.022,0.0	0.0,0.0,0.0	0.007
9922	ENSG00000012048.23	BRCA1	chr17	-	43067607	43067695	43063873	43063951	43070927	43071238	9922	58,69,67	0,1,0	83,98,109	0,0,0	238	150	1	1	1.0,0.978,1.0	1.0,1.0,1.0	-0.007
9923	ENSG00000012048.23	BRCA1	chr17	-	43076487	43076611	43074330	43074521	43082403	43082575	9923	46,43,38	0,1,0	73,36,70	0,1,0	274	150	1	1	1.0,0.959,1.0	1.0,0.952,1.0	0.002
9924	ENSG00000012048.23	BRCA1	chr17	-	43076487	43076614	43074330	43074521	43082403	43082575	9924	60,62,46	0,1,0	79,51,104	0,1,0	277	150	1	1	1.0,0.971,1.0	1.0,0.965,1.0	0.002
9925	ENSG00000012048.23	BRCA1	chr17	-	43079333	43079399	43076487	43076611	43082403	43082575	9925	0,0,0	7,15,11	2,1,3	28,7,17	216	150	0.0565232	0.634734	0.0,0.0,0.0	0.047,0.09,0.109	-0.082
9926	ENSG00000012048.23	BRCA1	chr17	-	43079333	43079399	43076487	43076614	43082403	43082575	9926	0,1,3	21,33,19	4,2,5	34,22,51	216	150	0.0664905	0.697446	0.0,0.021,0.099	0.076,0.059,0.064	-0.026
9929	ENSG00000012048.23	BRCA1	chr17	-	43094743	43094860	43090943	43091032	43099774	43099877	9929	15,16,12	0,0,0	17,19,28	0,0,1	267	150	1	1	1.0,1.0,1.0	1.0,1.0,0.94	0.02
9930	ENSG00000012048.23	BRCA1	chr17	-	43095845	43095922	43090943	43091032	43099774	43099877	9930	2,2,1	0,0,0	2,1,2	0,0,1	227	150	1	1	1.0,1.0,1.0	1.0,1.0,0.569	0.144
9931	ENSG00000012048.23	BRCA1	chr17	-	43095845	43095922	43091097	43094860	43099774	43099877	9931	26,14,17	9,10,7	20,17,27	5,3,9	227	150	0.12673	1	0.656,0.481,0.616	0.726,0.789,0.665	-0.142
9932	ENSG00000012048.23	BRCA1	chr17	-	43097243	43097289	43095845	43095922	43099774	43099877	9932	40,24,18	0,0,0	23,32,37	1,0,1	196	150	1	1	1.0,1.0,1.0	0.946,1.0,0.966	0.029
9933	ENSG00000012048.23	BRCA1	chr17	-	43106455	43106533	43104867	43104956	43115725	43115779	9933	36,29,25	4,0,0	22,65,45	2,1,0	228	150	0.615752	1	0.856,1.0,1.0	0.879,0.977,1.0	0
9934	ENSG00000012048.23	BRCA1	chr17	-	43106477	43106533	43104867	43104956	43115725	43115779	9934	14,12,11	4,0,0	7,19,16	2,1,0	206	150	0.429259	1	0.718,1.0,1.0	0.718,0.933,1.0	0.022
9935	ENSG00000012048.23	BRCA1	chr17	-	43110464	43110580	43106455	43106533	43115725	43115779	9935	2,0,2	27,19,19	0,0,2	12,47,27	266	150	0.658676	1	0.04,0.0,0.056	0.0,0.0,0.04	0.019
9937	ENSG00000012048.23	BRCA1	chr17	-	43115725	43115779	43106455	43106533	43124016	43124115	9937	43,31,34	3,0,0	28,62,46	0,0,2	204	150	0.885604	1	0.913,1.0,1.0	1.0,1.0,0.944	-0.01
9938	ENSG00000012048.23	BRCA1	chr17	-	43119120	43119265	43115725	43115779	43124016	43124115	9938	1,0,2	38,24,31	2,0,2	25,44,39	295	150	0.955738	1	0.013,0.0,0.032	0.039,0.0,0.025	-0.006
9940	ENSG00000012048.23	BRCA1	chr17	-	43124016	43124115	43115725	43115779	43125181	43125288	9940	31,20,15	0,0,0	14,31,24	0,2,0	249	150	1	1	1.0,1.0,1.0	1.0,0.903,1.0	0.032
9941	ENSG00000108830.10	RND2	chr17	+	43027182	43027292	43025959	43026047	43028060	43028195	9941	211249219	2,1,0	247259348	0,2,0	260	150	1	1	0.984,0.993,1.0	1.0,0.987,1.0	-0.003
9942	ENSG00000108828.16	VAT1	chr17	-	43016306	43016548	43014606	43016144	43017840	43017930	9942	148515831418	2,0,0	148419292221	3,0,0	392	150	1	1	0.996,1.0,1.0	0.995,1.0,1.0	0
9943	ENSG00000108828.16	VAT1	chr17	-	43017840	43017930	43016066	43016548	43018035	43018045	9943	9611063956	0,0,0	96212441391	2,0,0	240	150	1	1	1.0,1.0,1.0	0.997,1.0,1.0	0.001
9944	ENSG00000108828.16	VAT1	chr17	-	43018035	43018206	43017831	43017930	43018591	43018799	9944	131414531267	0,0,0	135916471914	0,4,2	321	150	1	1	1.0,1.0,1.0	1.0,0.995,0.998	0.002
9945	ENSG00000108828.16	VAT1	chr17	-	43018591	43018799	43018035	43018206	43022139	43022356	9945	704828679	0,0,8	9579801119	1,0,0	358	150	0.891371	1	1.0,1.0,0.973	0.998,1.0,1.0	-0.008
9947	ENSG00000198863.8	RUNDC1	chr17	+	42989340	42989539	42987255	42987414	42990316	42990436	9947	115,81,61	2,0,0	85108146	0,0,1	349	150	1	1	0.961,1.0,1.0	1.0,1.0,0.984	-0.008
9948	ENSG00000108825.18	PTGES3L-AARSD1	chr17	-	42971606	42971696	42970288	42970342	42979169	42979268	9948	57,37,32	0,3,1	36,50,53	0,0,2	240	150	0.738851	1	1.0,0.885,0.952	1.0,1.0,0.943	-0.035
9952	ENSG00000266967.7	AARSD1	chr17	-	42953723	42953778	42951799	42951894	42954875	42954967	9952	141,118,99	12,8,2	123112121	6,4,9	205	150	0.783809	1	0.896,0.915,0.973	0.938,0.953,0.908	-0.005
9953	ENSG00000266967.7	AARSD1	chr17	-	42954875	42954967	42951799	42951894	42955157	42955224	9953	92,92,65	0,0,0	86,123,89	0,1,0	242	150	1	1	1.0,1.0,1.0	1.0,0.987,1.0	0.004
9954	ENSG00000266967.7	AARSD1	chr17	-	42955841	42955972	42955089	42955367	42956203	42956320	9954	74126102	0,0,0	140148146	0,3,0	281	150	1	1	1.0,1.0,1.0	1.0,0.963,1.0	0.012
9955	ENSG00000266967.7	AARSD1	chr17	-	42955841	42955972	42955157	42955224	42956203	42956320	9955	149212177	1,0,0	246280238	1,2,0	281	150	1	1	0.988,1.0,1.0	0.992,0.987,1.0	0.003
9956	ENSG00000266967.7	AARSD1	chr17	-	42956203	42956320	42955438	42955972	42956403	42956504	9956	137214208	1,0,2	236226260	1,0,6	267	150	0.62489	1	0.987,1.0,0.983	0.993,1.0,0.961	0.005
9957	ENSG00000266967.7	AARSD1	chr17	-	42962174	42962272	42961191	42961351	42964105	42964237	9957	1,0,2	44,78,66	0,1,7	83,85,107	248	150	0.668839	1	0.014,0.0,0.018	0.0,0.007,0.038	-0.004
9958	ENSG00000266967.7	AARSD1	chr17	-	42962174	42962295	42961191	42961351	42964105	42964237	9958	3,0,0	44,78,66	0,2,7	83,85,107	271	150	0.934008	1	0.036,0.0,0.0	0.0,0.013,0.035	-0.004
9962	ENSG00000131467.12	PSME3	chr17	+	42833775	42833939	42833417	42833673	42834093	42834256	9962	0,0,1	0,2,1	1,4,4	0,0,0	314	150	1	1	NA,0.0,0.323	1.0,1.0,1.0	-0.839
9963	ENSG00000131467.12	PSME3	chr17	+	42833775	42833939	42833417	42833673	42834343	42834376	9963	2,0,6	187183192	1,12,1	151199217	314	150	0.841504	1	0.005,0.0,0.015	0.003,0.028,0.002	-0.004
9964	ENSG00000131467.12	PSME3	chr17	+	42834093	42834256	42833548	42833673	42834343	42834376	9964	1,8,4	187183192	1,7,17	151199217	313	150	0.0564594	0.634305	0.003,0.021,0.01	0.003,0.017,0.036	-0.007
9965	ENSG00000131467.12	PSME3	chr17	+	42834093	42834256	42833775	42833939	42834343	42834376	9965	1,6,3	2,0,5	1,7,20	0,8,0	313	150	0.106903	0.910869	0.193,1.0,0.223	1.0,0.295,1.0	-0.293
9966	ENSG00000131467.12	PSME3	chr17	+	42834514	42834577	42833410	42834376	42837648	42837697	9966	100,84,92	0,0,0	85124126	0,2,0	213	150	1	1	1.0,1.0,1.0	1.0,0.978,1.0	0.007
9967	ENSG00000131467.12	PSME3	chr17	+	42834771	42834876	42834514	42834577	42837648	42837697	9967	463491467	3,0,2	469514584	0,1,0	255	150	1	1	0.989,1.0,0.993	1.0,0.997,1.0	-0.005
9968	ENSG00000131467.12	PSME3	chr17	+	42838092	42838205	42837648	42837697	42838730	42838798	9968	439483427	3,0,0	431504577	2,5,2	263	150	1	1	0.988,1.0,1.0	0.992,0.983,0.994	0.006
9971	ENSG00000131467.12	PSME3	chr17	+	42839111	42839166	42838944	42839012	42839293	42839303	9971	266283279	0,0,0	268323405	0,2,0	205	150	1	1	1.0,1.0,1.0	1.0,0.992,1.0	0.003
9974	ENSG00000131475.7	VPS25	chr17	+	42774645	42774699	42773479	42773878	42775380	42775469	9974	207176196	0,0,0	278309271	0,1,0	204	150	1	1	1.0,1.0,1.0	1.0,0.996,1.0	0.001
9976	ENSG00000131475.7	VPS25	chr17	+	42776244	42776320	42775380	42775469	42778956	42779006	9976	281263253	0,0,0	329331347	2,0,0	226	150	1	1	1.0,1.0,1.0	0.991,1.0,1.0	0.003
9977	ENSG00000131477.11	RAMP2	chr17	+	42762339	42762463	42761833	42761899	42762596	42762854	9977	61,62,69	0,0,0	67,72,80	2,0,1	274	150	0.939338	1	1.0,1.0,1.0	0.948,1.0,0.978	0.025
9978	ENSG00000131477.11	RAMP2	chr17	+	42762354	42762463	42761833	42761899	42762596	42762698	9978	85,94,96	0,0,0	98132114	2,0,1	259	150	1	1	1.0,1.0,1.0	0.966,1.0,0.985	0.016
9979	ENSG00000108799.13	EZH1	chr17	-	42704601	42704683	42703192	42703820	42706006	42706113	9979	27,16,32	1,0,0	12,27,33	0,0,1	232	150	1	1	0.946,1.0,1.0	1.0,1.0,0.955	-0.003
9980	ENSG00000108799.13	EZH1	chr17	-	42705087	42705183	42704601	42704683	42706006	42706113	9980	49,71,56	0,0,0	61,62,82	0,0,2	246	150	1	1	1.0,1.0,1.0	1.0,1.0,0.962	0.013
9981	ENSG00000108799.13	EZH1	chr17	-	42706006	42706113	42705087	42705183	42707957	42708083	9981	29,32,30	0,0,0	26,34,41	0,1,0	257	150	1	1	1.0,1.0,1.0	1.0,0.952,1.0	0.016
9982	ENSG00000108799.13	EZH1	chr17	-	42706006	42706185	42705087	42705183	42707957	42708083	9982	79108102	0,0,0	88106117	0,1,0	329	150	1	1	1.0,1.0,1.0	1.0,0.98,1.0	0.007
9983	ENSG00000108799.13	EZH1	chr17	-	42713208	42713389	42712288	42712485	42717975	42718067	9983	93,83,64	2,0,0	72,98,107	1,0,1	331	150	1	1	0.955,1.0,1.0	0.97,1.0,0.98	0.002
9984	ENSG00000108799.13	EZH1	chr17	-	42717975	42718067	42713208	42713389	42718453	42718617	9984	58,66,53	1,0,0	51,67,77	0,0,0	242	150	1	1	0.973,1.0,1.0	1.0,1.0,1.0	-0.009
9985	ENSG00000108799.13	EZH1	chr17	-	42718453	42718617	42717975	42718067	42719104	42719207	9985	85,112,86	2,0,0	89,92,148	0,2,1	314	150	1	1	0.953,1.0,1.0	1.0,0.956,0.986	0.004
9987	ENSG00000108799.13	EZH1	chr17	-	42722794	42722915	42720272	42720449	42724304	42724424	9987	55,49,50	0,0,1	67,72,87	1,1,1	271	150	1	1	1.0,1.0,0.965	0.974,0.976,0.98	0.012
9988	ENSG00000108799.13	EZH1	chr17	-	42722794	42722915	42720272	42720449	42727634	42727763	9988	27,34,30	0,0,0	39,49,45	2,0,0	271	150	1	1	1.0,1.0,1.0	0.915,1.0,1.0	0.028
9989	ENSG00000108799.13	EZH1	chr17	-	42724304	42724424	42720272	42720449	42727634	42727763	9989	37,49,27	0,0,0	44,27,34	2,0,0	270	150	1	1	1.0,1.0,1.0	0.924,1.0,1.0	0.025
9990	ENSG00000108799.13	EZH1	chr17	-	42724304	42724424	42722794	42722915	42727634	42727763	9990	69,78,49	4,14,4	75,60,82	4,13,9	270	150	0.767602	1	0.906,0.756,0.872	0.912,0.719,0.835	0.023
9991	ENSG00000108799.13	EZH1	chr17	-	42724304	42724424	42722794	42722915	42727661	42727763	9991	25,25,23	0,0,0	25,27,39	0,4,0	270	150	0.426172	1	1.0,1.0,1.0	1.0,0.789,1.0	0.07
9994	ENSG00000108799.13	EZH1	chr17	-	42728824	42728952	42727634	42727763	42730827	42730918	9994	79,96,44	2,2,2	80,69,122	0,2,0	278	150	0.141567	1	0.955,0.963,0.922	1.0,0.949,1.0	-0.036
9995	ENSG00000108799.13	EZH1	chr17	-	42729146	42729239	42728824	42728952	42730827	42730918	9995	0,1,0	50,51,28	0,0,1	51,42,70	243	150	1	1	0.0,0.012,0.0	0.0,0.0,0.009	0.001
9996	ENSG00000108799.13	EZH1	chr17	-	42730827	42730918	42728824	42728952	42745010	42745015	9996	47,60,33	2,0,0	54,41,74	0,0,1	241	150	1	1	0.936,1.0,1.0	1.0,1.0,0.979	-0.014
9998	ENSG00000037042.9	TUBG2	chr17	+	42659833	42659946	42659283	42659552	42660148	42660316	9998	40,49,27	0,0,0	40,72,61	0,1,0	263	150	1	1	1.0,1.0,1.0	1.0,0.976,1.0	0.008
9999	ENSG00000037042.9	TUBG2	chr17	+	42662972	42663052	42660638	42660707	42663376	42663503	9999	39,25,22	6,1,2	29,46,39	2,1,1	230	150	0.0408066	0.524853	0.809,0.942,0.878	0.904,0.968,0.962	-0.068
10002	ENSG00000131462.9	TUBG1	chr17	+	42613848	42613998	42613646	42613733	42614259	42614412	10002	342388371	1,0,0	394477577	0,0,0	300	150	1	1	0.994,1.0,1.0	1.0,1.0,1.0	-0.002
10003	ENSG00000131462.9	TUBG1	chr17	+	42613848	42614136	42613646	42613733	42614259	42614412	10003	203225214	1,0,0	225302348	0,0,0	438	150	1	1	0.986,1.0,1.0	1.0,1.0,1.0	-0.005
10004	ENSG00000141699.11	RETREG3	chr17	-	42586764	42586891	42586052	42586137	42587833	42587864	10004	70,87,64	0,1,0	89,84,91	0,0,0	277	150	1	1	1.0,0.979,1.0	1.0,1.0,1.0	-0.007
10005	ENSG00000141699.11	RETREG3	chr17	-	42586764	42586891	42586052	42586137	42592055	42592162	10005	55,64,45	0,0,0	69,60,61	0,2,0	277	150	1	1	1.0,1.0,1.0	1.0,0.942,1.0	0.019
10006	ENSG00000141699.11	RETREG3	chr17	-	42587833	42587864	42586052	42586137	42592055	42592162	10006	10,14,7	0,0,0	15,16,17	0,2,0	181	150	1	1	1.0,1.0,1.0	1.0,0.869,1.0	0.044
10007	ENSG00000141699.11	RETREG3	chr17	-	42587833	42587864	42586764	42586891	42592055	42592162	10007	33,50,37	9,14,12	50,51,55	15,13,8	181	150	0.421055	1	0.752,0.747,0.719	0.734,0.765,0.851	-0.044
10008	ENSG00000141699.11	RETREG3	chr17	-	42592055	42592162	42586052	42586137	42609085	42609374	10008	38,44,38	0,0,0	44,62,55	0,2,0	257	150	1	1	1.0,1.0,1.0	1.0,0.948,1.0	0.017
10009	ENSG00000141699.11	RETREG3	chr17	-	42596532	42596627	42592055	42592162	42609085	42609324	10009	0,0,0	52,63,49	0,4,0	67,78,76	245	150	1	1	0.0,0.0,0.0	0.0,0.03,0.0	-0.01
10014	ENSG00000108788.12	MLX	chr17	+	42567618	42567655	42567071	42567166	42568836	42568943	10014	24,22,22	0,0,0	14,29,50	2,0,2	187	150	0.854713	1	1.0,1.0,1.0	0.849,1.0,0.953	0.066
10015	ENSG00000108788.12	MLX	chr17	+	42568469	42568559	42567618	42567655	42568836	42568943	10015	166,124,94	25,19,19	146163190	10,27,49	240	150	0.976678	1	0.806,0.803,0.756	0.901,0.79,0.708	-0.011
10017	ENSG00000108786.11	HSD17B1	chr17	+	42553793	42553887	42553438	42553618	42554401	42554582	10017	2,2,3	0,4,2	6,3,8	2,1,0	244	150	0.0270609	0.411276	1.0,0.235,0.48	0.648,0.648,1.0	-0.194
10018	ENSG00000108786.11	HSD17B1	chr17	+	42553793	42553887	42553438	42553618	42554404	42554582	10018	3,14,5	12,0,8	13,5,17	7,4,5	244	150	0.637228	1	0.133,1.0,0.278	0.533,0.435,0.676	-0.078
10019	ENSG00000033627.17	ATP6V0A1	chr17	+	42466428	42466507	42460847	42461011	42468009	42468093	10019	137177146	0,0,0	142161217	1,0,0	229	150	1	1	1.0,1.0,1.0	0.989,1.0,1.0	0.004
10022	ENSG00000033627.17	ATP6V0A1	chr17	+	42468009	42468107	42466428	42466507	42470089	42470187	10022	152202188	0,0,0	185220271	0,0,2	248	150	1	1	1.0,1.0,1.0	1.0,1.0,0.988	0.004
10023	ENSG00000033627.17	ATP6V0A1	chr17	+	42470089	42470218	42468009	42468107	42477659	42477742	10023	114143141	2,0,0	151190223	0,2,0	279	150	1	1	0.968,1.0,1.0	1.0,0.981,1.0	-0.004
10024	ENSG00000033627.17	ATP6V0A1	chr17	+	42477638	42477742	42470089	42470218	42478462	42478589	10024	81,72,70	0,0,0	80,61,118	3,0,0	254	150	1	1	1.0,1.0,1.0	0.94,1.0,1.0	0.02
10025	ENSG00000033627.17	ATP6V0A1	chr17	+	42477659	42477742	42470089	42470218	42478462	42478510	10025	108123104	0,0,0	121123191	3,0,0	233	150	1	1	1.0,1.0,1.0	0.963,1.0,1.0	0.012
10026	ENSG00000033627.17	ATP6V0A1	chr17	+	42478926	42479049	42478462	42478589	42480666	42480717	10026	3,2,4	100101103	2,2,0	116102149	273	150	0.688598	1	0.016,0.011,0.021	0.009,0.011,0.0	0.009
10027	ENSG00000033627.17	ATP6V0A1	chr17	+	42490486	42490637	42487154	42487367	42494333	42494473	10027	211211169	0,0,1	205283245	0,0,0	301	150	1	1	1.0,1.0,0.988	1.0,1.0,1.0	-0.004
10028	ENSG00000033627.17	ATP6V0A1	chr17	+	42495033	42495188	42494333	42494473	42495625	42495716	10028	220175217	0,0,0	225253262	0,0,1	305	150	1	1	1.0,1.0,1.0	1.0,1.0,0.992	0.003
10030	ENSG00000033627.17	ATP6V0A1	chr17	+	42507519	42507627	42501196	42501304	42513860	42513978	10030	85,93,89	5,0,0	80135146	3,3,1	258	150	0.671409	1	0.908,1.0,1.0	0.939,0.963,0.988	0.006
10032	ENSG00000033627.17	ATP6V0A1	chr17	+	42508571	42508589	42507519	42507627	42513860	42513978	10032	108,132,97	7,5,8	110153159	8,13,10	168	150	0.41293	1	0.932,0.959,0.915	0.925,0.913,0.934	0.011
10033	ENSG00000033627.17	ATP6V0A1	chr17	+	42510058	42510183	42507519	42507627	42513860	42513941	10033	2,0,1	7,5,8	2,1,0	8,13,10	275	150	0.761074	1	0.135,0.0,0.064	0.12,0.04,0.0	0.013
10034	ENSG00000033627.17	ATP6V0A1	chr17	+	42510058	42510183	42508571	42508589	42513860	42513941	10034	2,0,2	101,123,90	4,1,1	101145146	275	150	1	1	0.011,0.0,0.012	0.021,0.004,0.004	-0.002
10035	ENSG00000033627.17	ATP6V0A1	chr17	+	42514288	42514460	42513441	42513978	42521026	42521045	10035	166164148	9,11,1	190192242	2,8,4	322	150	0.0546014	0.623214	0.896,0.874,0.986	0.978,0.918,0.966	-0.035
10039	ENSG00000168610.16	STAT3	chr17	-	42348388	42348517	42346568	42346713	42388278	42388414	10039	71,71,74	0,0,0	58,76,112	0,0,2	279	150	1	1	1.0,1.0,1.0	1.0,1.0,0.968	0.011
10040	ENSG00000168610.16	STAT3	chr17	-	42348388	42348520	42346568	42346713	42388278	42388439	10040	70,78,59	0,0,0	51,82,95	0,0,2	282	150	1	1	1.0,1.0,1.0	1.0,1.0,0.962	0.013
10041	ENSG00000168610.16	STAT3	chr17	-	42348388	42348539	42346568	42346713	42388278	42388433	10041	103109102	0,0,0	83125122	0,0,2	301	150	1	1	1.0,1.0,1.0	1.0,1.0,0.968	0.011
10044	ENSG00000173757.10	STAT5B	chr17	-	42218722	42218878	42217689	42218330	42219311	42219463	10044	84,99,78	0,0,0	100122194	0,1,0	306	150	1	1	1.0,1.0,1.0	1.0,0.984,1.0	0.005
10045	ENSG00000173757.10	STAT5B	chr17	-	42227528	42227685	42224778	42224868	42231999	42232137	10045	117145141	0,2,1	113143192	7,0,3	307	150	0.0246925	0.390134	1.0,0.973,0.986	0.887,1.0,0.969	0.034
10046	ENSG00000173757.10	STAT5B	chr17	-	42231999	42232137	42227528	42227685	42276247	42276391	10046	80,91,99	0,0,0	85,94,144	2,0,0	288	150	1	1	1.0,1.0,1.0	0.957,1.0,1.0	0.014
10047	ENSG00000167925.16	GHDC	chr17	-	42190623	42190757	42190184	42190270	42190831	42190903	10047	45,75,51	0,0,1	62,63,88	0,0,0	284	150	1	1	1.0,1.0,0.964	1.0,1.0,1.0	-0.012
10048	ENSG00000167925.16	GHDC	chr17	-	42191017	42191210	42190831	42190903	42192240	42192742	10048	114155143	0,0,0	171148193	0,2,0	343	150	1	1	1.0,1.0,1.0	1.0,0.97,1.0	0.01
10049	ENSG00000167925.16	GHDC	chr17	-	42193766	42193850	42193188	42193594	42194392	42194459	10049	48,67,55	0,0,2	45,53,79	4,0,0	234	150	0.855575	1	1.0,1.0,0.946	0.878,1.0,1.0	0.023
10051	ENSG00000108771.13	DHX58	chr17	-	42105735	42105989	42105017	42105167	42107603	42107795	10051	0,2,0	3,0,0	2,0,0	0,0,2	404	150	1	1	0.0,1.0,NA	1.0,NA,0.0	0
10054	ENSG00000187595.17	ZNF385C	chr17	-	42027617	42027728	42025575	42027133	42028049	42028246	10054	5,5,2	0,0,1	2,6,9	0,0,0	261	150	1	1	1.0,1.0,0.535	1.0,1.0,1.0	-0.155
10055	ENSG00000187595.17	ZNF385C	chr17	-	42027632	42027728	42025575	42027133	42028049	42028246	10055	4,0,0	0,0,1	2,2,4	0,0,0	246	150	1	1	1.0,NA,0.0	1.0,1.0,1.0	-0.5
10056	ENSG00000187595.17	ZNF385C	chr17	-	42034224	42034335	42031618	42031784	42037736	42037818	10056	8,12,6	0,1,0	6,3,15	0,0,0	261	150	1	1	1.0,0.873,1.0	1.0,1.0,1.0	-0.042
10057	ENSG00000187595.17	ZNF385C	chr17	-	42037736	42037885	42034224	42034335	42062806	42063058	10057	3,14,2	1,0,0	5,3,12	0,0,0	299	150	1	1	0.601,1.0,1.0	1.0,1.0,1.0	-0.133
10058	ENSG00000168259.17	DNAJC7	chr17	-	41981854	41982007	41977260	41977323	41982254	41982401	10058	615617549	0,2,0	618696701	0,0,2	303	150	1	1	1.0,0.993,1.0	1.0,1.0,0.994	0
10059	ENSG00000168259.17	DNAJC7	chr17	-	41981854	41982007	41977260	41977323	41983562	41983617	10059	320328278	0,1,0	334368358	0,0,2	303	150	1	1	1.0,0.994,1.0	1.0,1.0,0.989	0.002
10060	ENSG00000168259.17	DNAJC7	chr17	-	41982245	41982401	41981854	41982007	41983562	41983636	10060	237240256	0,0,0	220287335	0,1,0	306	150	1	1	1.0,1.0,1.0	1.0,0.993,1.0	0.002
10061	ENSG00000168259.17	DNAJC7	chr17	-	41982249	41982401	41981854	41982007	41983562	41983636	10061	237241252	0,0,0	220287335	0,1,0	302	150	1	1	1.0,1.0,1.0	1.0,0.993,1.0	0.002
10062	ENSG00000168259.17	DNAJC7	chr17	-	41982254	41982401	41981478	41982007	41983562	41983617	10062	532529521	0,0,0	504616679	0,1,0	297	150	1	1	1.0,1.0,1.0	1.0,0.997,1.0	0.001
10063	ENSG00000168259.17	DNAJC7	chr17	-	41982254	41982601	41981854	41982007	41983562	41983636	10063	328322312	0,0,0	335371400	0,1,0	497	150	1	1	1.0,1.0,1.0	1.0,0.991,1.0	0.003
10064	ENSG00000168259.17	DNAJC7	chr17	-	41987594	41987694	41983562	41983636	41987818	41987910	10064	19,28,18	187247223	22,28,26	222238300	250	150	0.925679	1	0.057,0.064,0.046	0.056,0.066,0.049	-0.001
10066	ENSG00000168259.17	DNAJC7	chr17	-	41994869	41994944	41990263	41990382	41996310	41996424	10066	289346326	0,0,4	388407432	0,0,2	225	150	1	1	1.0,1.0,0.982	1.0,1.0,0.993	-0.004
10067	ENSG00000168259.17	DNAJC7	chr17	-	41994869	41994983	41990263	41990382	41996310	41996424	10067	123116135	0,0,4	142167186	0,0,2	264	150	0.906593	1	1.0,1.0,0.95	1.0,1.0,0.981	-0.01
10068	ENSG00000168259.17	DNAJC7	chr17	-	41996310	41996424	41994869	41994944	41997114	41997239	10068	350422352	4,2,1	482454519	1,4,7	264	150	0.764943	1	0.98,0.992,0.995	0.996,0.985,0.977	0.003
10070	ENSG00000168259.17	DNAJC7	chr17	-	42000481	42000570	41997114	41997239	42017339	42017345	10070	273326280	0,1,0	315392419	0,0,4	239	150	1	1	1.0,0.995,1.0	1.0,1.0,0.985	0.003
10072	ENSG00000168259.17	DNAJC7	chr17	-	42000955	42001066	42000481	42000570	42017039	42017145	10072	0,0,0	9,6,9	0,1,0	5,10,4	261	150	1	1	0.0,0.0,0.0	0.0,0.054,0.0	-0.018
10074	ENSG00000168259.17	DNAJC7	chr17	-	42003358	42003557	42000481	42000570	42017039	42017146	10074	11,3,2	9,6,9	13,14,10	5,10,4	349	150	0.00937576	0.212659	0.344,0.177,0.087	0.528,0.376,0.518	-0.271
10075	ENSG00000168259.17	DNAJC7	chr17	-	42003358	42003557	42000481	42000570	42017339	42017425	10075	11,5,3	133165130	18,18,14	151212209	349	150	0.00727284	0.180575	0.034,0.013,0.01	0.049,0.035,0.028	-0.018
10079	ENSG00000173786.17	CNP	chr17	+	41968067	41968740	41966794	41966887	41971891	41972031	10079	618655712	0,0,2	666728885	2,2,0	823	150	1	1	1.0,1.0,0.985	0.984,0.985,1.0	0.005
10080	ENSG00000173786.17	CNP	chr17	+	41968072	41968740	41966814	41966887	41971891	41972031	10080	535548602	0,0,2	564640750	2,2,0	818	150	1	1	1.0,1.0,0.982	0.981,0.983,1.0	0.006
10081	ENSG00000141873.11	SLC39A3	chr19	-	2737047	2737300	2733287	2733485	2739944	2740017	10081	145218146	0,3,0	180225241	3,0,0	403	150	1	1	1.0,0.964,1.0	0.957,1.0,1.0	0.002
10082	ENSG00000141873.11	SLC39A3	chr19	-	2737047	2737379	2732523	2733485	2739944	2740017	10082	251390270	0,3,0	309372436	3,0,0	482	150	1	1	1.0,0.976,1.0	0.97,1.0,1.0	0.002
10083	ENSG00000141696.13	P3H4	chr17	-	41803286	41803431	41801946	41802979	41806795	41806848	10083	187156126	3,8,0	123148237	4,5,12	295	150	0.0919566	0.838489	0.969,0.908,1.0	0.94,0.938,0.909	0.03
10084	ENSG00000141696.13	P3H4	chr17	-	41807858	41808004	41806795	41806879	41809705	41809834	10084	116,163,92	0,0,0	129132175	1,1,0	296	150	1	1	1.0,1.0,1.0	0.985,0.985,1.0	0.01
10085	ENSG00000141696.13	P3H4	chr17	-	41807858	41808004	41806795	41806879	41810679	41811160	10085	67,106,51	1,0,0	82,77,109	0,0,0	296	150	1	1	0.971,1.0,1.0	1.0,1.0,1.0	-0.01
10086	ENSG00000141696.13	P3H4	chr17	-	41807858	41808004	41806795	41806879	41810862	41811034	10086	70,111,51	0,2,0	83,77,117	1,0,2	296	150	1	1	1.0,0.966,1.0	0.977,1.0,0.967	0.007
10087	ENSG00000141696.13	P3H4	chr17	-	41809705	41809834	41806795	41806879	41810679	41811160	10087	15,7,4	1,0,0	18,11,8	0,0,0	279	150	1	1	0.89,1.0,1.0	1.0,1.0,1.0	-0.037
10088	ENSG00000141696.13	P3H4	chr17	-	41809705	41809834	41806795	41806879	41810862	41811034	10088	59,59,40	0,2,0	75,76,70	1,0,2	279	150	0.481481	1	1.0,0.941,1.0	0.976,1.0,0.95	0.005
10089	ENSG00000141696.13	P3H4	chr17	-	41809705	41809834	41807858	41808004	41810679	41811160	10089	58,60,43	0,0,0	60,61,70	2,0,0	279	150	1	1	1.0,1.0,1.0	0.942,1.0,1.0	0.019
10090	ENSG00000141696.13	P3H4	chr17	-	41809705	41809834	41807858	41808004	41810862	41811034	10090	108,116,81	3,5,0	122130136	3,0,9	279	150	0.624311	1	0.951,0.926,1.0	0.956,1.0,0.89	0.01
10091	ENSG00000141696.13	P3H4	chr17	-	41810862	41811034	41806795	41806879	41811131	41811284	10091	109,81,89	0,1,0	104,96,139	0,0,0	322	150	1	1	1.0,0.974,1.0	1.0,1.0,1.0	-0.009
10092	ENSG00000173801.17	JUP	chr17	-	41762982	41763321	41758714	41758870	41764712	41764816	10092	396472380	0,0,0	345508554	0,1,0	489	150	1	1	1.0,1.0,1.0	1.0,0.994,1.0	0.002
10093	ENSG00000173801.17	JUP	chr17	-	41772817	41772926	41771416	41771859	41786587	41786712	10093	0,2,2	7,13,1	3,0,3	3,7,8	259	150	0.333867	1	0.0,0.082,0.537	0.367,0.0,0.178	0.025
10096	ENSG00000173801.17	JUP	chr17	-	41772817	41772926	41771646	41771862	41786587	41786712	10096	0,1,2	51,86,45	7,1,3	57,86,76	259	150	0.0699333	0.717436	0.0,0.007,0.025	0.066,0.007,0.022	-0.021
10097	ENSG00000173812.11	EIF1	chr17	+	41689777	41689941	41688884	41689069	41690087	41690189	10097	415344274131	22,19,9	483651045917	16,7,20	314	150	1	1	0.989,0.991,0.995	0.993,0.997,0.993	-0.003
10101	ENSG00000158480.11	SPATA2	chr20	-	49908154	49908592	49903390	49906845	49915379	49915529	10101	84,61,62	0,0,0	84,82,142	0,6,0	588	150	0.0587605	0.648819	1.0,1.0,1.0	1.0,0.777,1.0	0.074
10102	ENSG00000167920.11	KRT10-AS1	chr17	+	40828056	40828296	40819121	40819208	40833114	40833199	10102	2,0,0	16,18,14	0,0,0	26,37,36	390	150	1	1	0.046,0.0,0.0	0.0,0.0,0.0	0.015
10103	ENSG00000167920.11	KRT10-AS1	chr17	+	40828103	40828296	40819144	40819208	40833114	40833199	10103	2,0,0	16,18,14	0,0,0	26,37,36	343	150	1	1	0.052,0.0,0.0	0.0,0.0,0.0	0.017
10104	ENSG00000167920.11	KRT10-AS1	chr17	+	40833114	40833199	40819112	40819208	40834381	40834519	10104	30,37,34	1,1,1	56,63,66	0,2,2	235	150	1	1	0.95,0.959,0.956	1.0,0.953,0.955	-0.014
10105	ENSG00000073584.20	SMARCE1	chr17	-	40645795	40645847	40642895	40645619	40647772	40647814	10105	321407408	0,4,0	346419488	0,2,0	202	150	1	1	1.0,0.987,1.0	1.0,0.994,1.0	-0.002
10107	ENSG00000131747.15	TOP2A	chr17	-	40392067	40392111	40391505	40391640	40392217	40392341	10107	634602631	0,1,0	820863948	4,1,0	194	150	1	1	1.0,0.998,1.0	0.994,0.999,1.0	0.002
10108	ENSG00000131747.15	TOP2A	chr17	-	40395448	40395539	40392584	40392737	40396282	40396465	10108	764723777	1,2,0	8109351124	0,2,0	241	150	1	1	0.998,0.996,1.0	1.0,0.997,1.0	-0.001
10109	ENSG00000131747.15	TOP2A	chr17	-	40411108	40411246	40408491	40408630	40411353	40411455	10109	722859816	0,1,0	9029951188	4,0,0	288	150	1	1	1.0,0.998,1.0	0.992,1.0,1.0	0.002
10110	ENSG00000131759.18	RARA	chr17	+	40326474	40326551	40309191	40309286	40330856	40331396	10110	1,2,0	37,65,54	0,0,0	61,42,70	227	150	1	1	0.018,0.02,0.0	0.0,0.0,0.0	0.013
10111	ENSG00000131759.18	RARA	chr17	+	40330856	40331396	40318280	40318448	40348315	40348336	10111	265271214	0,0,0	231255336	1,0,0	690	150	1	1	1.0,1.0,1.0	0.98,1.0,1.0	0.007
10112	ENSG00000131759.18	RARA	chr17	+	40342795	40342867	40330856	40331396	40348315	40348464	10112	8,3,6	43,46,43	2,10,7	54,55,58	222	150	0.967422	1	0.112,0.042,0.086	0.024,0.109,0.075	0.011
10113	ENSG00000131759.18	RARA	chr17	+	40342795	40342867	40330856	40331396	40349783	40349818	10113	1,0,0	0,0,2	0,1,1	0,0,0	222	150	1	1	1.0,NA,0.0	NA,1.0,1.0	-0.5
10114	ENSG00000131759.18	RARA	chr17	+	40348315	40348464	40330856	40331396	40349783	40349818	10114	141122137	0,0,2	133177180	0,0,0	299	150	1	1	1.0,1.0,0.972	1.0,1.0,1.0	-0.009
10115	ENSG00000131759.18	RARA	chr17	+	40348315	40348464	40342362	40342867	40349783	40349818	10115	109,82,100	0,0,0	85140135	0,1,0	299	150	1	1	1.0,1.0,1.0	1.0,0.986,1.0	0.005
10116	ENSG00000131759.18	RARA	chr17	+	40349783	40349925	40330856	40331396	40351909	40352070	10116	70,91,89	0,0,0	103,98,108	0,1,0	292	150	1	1	1.0,1.0,1.0	1.0,0.981,1.0	0.006
10117	ENSG00000108352.13	RAPGEFL1	chr17	+	40178261	40178381	40177054	40177122	40181298	40181486	10117	3,3,3	0,2,0	5,11,2	3,1,0	270	150	0.171648	1	1.0,0.455,1.0	0.481,0.859,1.0	0.038
10118	ENSG00000108352.13	RAPGEFL1	chr17	+	40181298	40181373	40178248	40178381	40181615	40181694	10118	1,1,4	6,20,9	11,11,3	1,15,15	225	150	0.00741721	0.183059	0.1,0.032,0.229	0.88,0.328,0.118	-0.322
10119	ENSG00000108352.13	RAPGEFL1	chr17	+	40181298	40181486	40177054	40177122	40181615	40181694	10119	3,8,7	3,0,1	8,3,5	1,6,0	338	150	0.621338	1	0.307,1.0,0.756	0.78,0.182,1.0	0.034
10120	ENSG00000108352.13	RAPGEFL1	chr17	+	40181298	40181486	40178261	40178381	40181615	40181694	10120	5,6,8	6,20,9	8,8,8	1,15,15	338	150	0.317966	1	0.27,0.117,0.283	0.78,0.191,0.191	-0.164
10121	ENSG00000108352.13	RAPGEFL1	chr17	+	40184580	40184678	40184213	40184349	40188865	40188954	10121	48,48,35	2,1,0	24,42,54	0,0,0	248	150	0.377312	1	0.936,0.967,1.0	1.0,1.0,1.0	-0.032
10122	ENSG00000108352.13	RAPGEFL1	chr17	+	40191315	40191494	40190639	40190762	40191581	40191672	10122	40,57,55	0,0,0	53,107,75	1,0,0	329	150	1	1	1.0,1.0,1.0	0.96,1.0,1.0	0.013
10127	ENSG00000108344.15	PSMD3	chr17	+	39996182	39996338	39995423	39995527	39997329	39997380	10127	845890753	0,0,3	96310981144	0,2,4	306	150	1	1	1.0,1.0,0.992	1.0,0.996,0.993	0.001
10129	ENSG00000172057.10	ORMDL3	chr17	-	39923111	39923263	39921040	39922685	39924077	39924203	10129	100,140,95	0,0,0	100117149	0,0,2	302	150	1	1	1.0,1.0,1.0	1.0,1.0,0.974	0.009
10154	ENSG00000141736.14	ERBB2	chr17	+	39699536	39699587	39694987	39695181	39706989	39707141	10154	7,14,0	34,32,32	5,9,19	36,33,38	201	150	0.240149	1	0.133,0.246,0.0	0.094,0.169,0.272	-0.052
10156	ENSG00000141736.14	ERBB2	chr17	+	39713152	39713269	39712321	39712448	39715285	39715292	10156	4,0,0	21,39,21	2,0,0	30,24,27	267	150	0.791066	1	0.097,0.0,0.0	0.036,0.0,0.0	0.02
10157	ENSG00000141736.14	ERBB2	chr17	+	39716300	39716433	39715739	39715939	39716514	39716605	10157	38,51,40	0,0,0	48,62,88	2,0,0	283	150	1	1	1.0,1.0,1.0	0.927,1.0,1.0	0.024
10158	ENSG00000141736.14	ERBB2	chr17	+	39719786	39719834	39716973	39717480	39723318	39723457	10158	29,34,38	2,0,0	40,21,36	0,5,0	198	150	0.205876	1	0.917,1.0,1.0	1.0,0.761,1.0	0.052
10160	ENSG00000131748.16	STARD3	chr17	+	39651751	39651845	39637141	39637231	39653480	39653750	10160	0,2,0	86,103,79	2,2,0	83138124	244	150	1	1	0.0,0.012,0.0	0.015,0.009,0.0	-0.004
10161	ENSG00000131748.16	STARD3	chr17	+	39651754	39651845	39637146	39637231	39653480	39653750	10161	0,2,0	86,103,79	0,3,0	83138124	241	150	1	1	0.0,0.012,0.0	0.0,0.013,0.0	0
10162	ENSG00000131748.16	STARD3	chr17	+	39656897	39657085	39653499	39653750	39657774	39657852	10162	56,69,51	0,0,4	73,66,79	3,1,0	338	150	0.554687	1	1.0,1.0,0.85	0.915,0.967,1.0	-0.011
10163	ENSG00000131748.16	STARD3	chr17	+	39656909	39657085	39653480	39653750	39657774	39657798	10163	54,69,50	0,0,4	73,66,79	3,1,0	326	150	0.553564	1	1.0,1.0,0.852	0.918,0.968,1.0	-0.011
10164	ENSG00000131748.16	STARD3	chr17	+	39657007	39657085	39653480	39653750	39657774	39657810	10164	128139133	0,0,4	158159198	3,1,0	228	150	1	1	1.0,1.0,0.956	0.972,0.991,1.0	-0.002
10165	ENSG00000131748.16	STARD3	chr17	+	39657972	39658026	39657774	39657839	39658404	39658458	10165	37,35,31	0,0,0	51,47,65	0,1,4	204	150	0.89371	1	1.0,1.0,1.0	1.0,0.972,0.923	0.035
10166	ENSG00000131748.16	STARD3	chr17	+	39657972	39658026	39657774	39657852	39658404	39658458	10166	115118101	3,2,0	104112166	1,6,0	204	150	0.582416	1	0.966,0.977,1.0	0.987,0.932,1.0	0.008
10167	ENSG00000131748.16	STARD3	chr17	+	39658708	39658820	39658404	39658522	39659050	39659106	10167	49,68,58	1,3,2	40,71,57	0,0,8	262	150	0.761672	1	0.966,0.928,0.943	1.0,1.0,0.803	0.011
10168	ENSG00000131748.16	STARD3	chr17	+	39658721	39658820	39657972	39658522	39659050	39659106	10168	116145133	1,3,2	113158154	0,0,8	249	150	0.751783	1	0.986,0.967,0.976	1.0,1.0,0.921	0.003
10172	ENSG00000125686.12	MED1	chr17	-	39419716	39419918	39415243	39415339	39423326	39423445	10172	162210147	0,2,0	124182220	0,4,0	352	150	0.874975	1	1.0,0.978,1.0	1.0,0.951,1.0	0.009
10173	ENSG00000125686.12	MED1	chr17	-	39427700	39427790	39424626	39424738	39431114	39431188	10173	88,83,100	0,0,0	56131126	2,0,1	240	150	1	1	1.0,1.0,1.0	0.946,1.0,0.987	0.022
10174	ENSG00000125686.12	MED1	chr17	-	39431114	39431188	39427700	39427790	39431941	39432016	10174	88,89,86	0,1,2	44114134	1,0,3	224	150	0.735671	1	1.0,0.983,0.966	0.967,1.0,0.968	0.005
10175	ENSG00000125686.12	MED1	chr17	-	39431941	39432016	39431114	39431188	39434248	39434320	10175	87,99,90	0,0,0	45108160	8,0,1	225	150	0.0241487	0.384199	1.0,1.0,1.0	0.789,1.0,0.991	0.073
10176	ENSG00000125686.12	MED1	chr17	-	39434248	39434320	39431941	39432016	39439164	39439193	10176	47,101,72	0,1,0	48,72,111	0,0,1	222	150	1	1	1.0,0.986,1.0	1.0,1.0,0.987	0
10177	ENSG00000125686.12	MED1	chr17	-	39440385	39440518	39439164	39439193	39440622	39440677	10177	110,178,96	4,12,1	82135181	0,0,4	283	150	0.000385381	0.02612	0.936,0.887,0.981	1.0,1.0,0.96	-0.052
10178	ENSG00000125686.12	MED1	chr17	-	39443549	39443628	39440622	39440677	39447797	39447904	10178	127158100	0,0,0	75143152	4,0,1	229	150	0.574892	1	1.0,1.0,1.0	0.925,1.0,0.99	0.028
10179	ENSG00000125686.12	MED1	chr17	-	39445410	39445569	39443549	39443628	39447797	39447904	10179	8,2,0	67,72,57	4,2,9	46,81,96	309	150	0.410003	1	0.055,0.013,0.0	0.041,0.012,0.044	-0.01
10180	ENSG00000125686.12	MED1	chr17	-	39447797	39447904	39443549	39443628	39451037	39451263	10180	112124116	0,1,0	78142166	0,0,0	257	150	1	1	1.0,0.986,1.0	1.0,1.0,1.0	-0.005
10181	ENSG00000108306.13	FBXL20	chr17	-	39268826	39268871	39265396	39265453	39270795	39270810	10181	41,43,40	0,1,0	52,77,61	0,0,0	195	150	1	1	1.0,0.971,1.0	1.0,1.0,1.0	-0.01
10182	ENSG00000108306.13	FBXL20	chr17	-	39285477	39285573	39282728	39282855	39297126	39297195	10182	68,105,75	5,1,0	66103123	0,10,5	246	150	0.0493709	0.587629	0.892,0.985,1.0	1.0,0.863,0.938	0.025
10183	ENSG00000108306.13	FBXL20	chr17	-	39297126	39297195	39285477	39285573	39298989	39299084	10183	68,91,77	0,0,1	64,85,125	0,3,0	219	150	1	1	1.0,1.0,0.981	1.0,0.951,1.0	0.01
10184	ENSG00000108306.13	FBXL20	chr17	-	39303584	39303639	39301000	39301075	39343179	39343241	10184	40,28,27	0,0,1	38,44,40	0,0,0	205	150	1	1	1.0,1.0,0.952	1.0,1.0,1.0	-0.016
10185	ENSG00000108298.12	RPL19	chr17	+	39201212	39201319	39200282	39200349	39202316	39202439	10185	8957105269473	0,0,0	101901099612654	1,0,0	257	150	1	1	1.0,1.0,1.0	1.0,1.0,1.0	0
10186	ENSG00000108298.12	RPL19	chr17	+	39201221	39201319	39200315	39200349	39202316	39202439	10186	685477987161	0,0,0	771882379488	1,0,0	248	150	1	1	1.0,1.0,1.0	1.0,1.0,1.0	0
10187	ENSG00000108298.12	RPL19	chr17	+	39202316	39202439	39200506	39201319	39202988	39203109	10187	167151875417654	0,0,0	194122066323502	2,0,0	273	150	1	1	1.0,1.0,1.0	1.0,1.0,1.0	0
10188	ENSG00000108298.12	RPL19	chr17	+	39202988	39203109	39202316	39202439	39204076	39204187	10188	204872236420734	0,0,0	239352515227926	0,0,1	271	150	1	1	1.0,1.0,1.0	1.0,1.0,1.0	0
10189	ENSG00000125977.7	EIF2S2	chr20	-	34093674	34093731	34090516	34090602	34096656	34096805	10189	317387408	45,13,19	393422506	20,21,34	207	150	0.354364	1	0.836,0.956,0.94	0.934,0.936,0.915	-0.018
10190	ENSG00000125977.7	EIF2S2	chr20	-	34097415	34097516	34096656	34096805	34103461	34103565	10190	232237247	2,0,0	267287324	0,0,0	251	150	1	1	0.986,1.0,1.0	1.0,1.0,1.0	-0.005
10191	ENSG00000125977.7	EIF2S2	chr20	-	34098497	34098633	34097415	34097516	34103461	34103565	10191	580561592	0,0,0	617646814	0,2,0	286	150	1	1	1.0,1.0,1.0	1.0,0.994,1.0	0.002
10193	ENSG00000132002.9	DNAJB1	chr19	-	14518138	14518268	14516465	14517046	14527686	14527810	10193	149177151	0,4,0	142177211	0,0,0	280	150	1	1	1.0,0.96,1.0	1.0,1.0,1.0	-0.013
10195	ENSG00000132002.9	DNAJB1	chr19	-	14526122	14526198	14516465	14517046	14527686	14527810	10195	0,0,0	0,4,0	0,1,0	0,0,0	226	150	1	1	NA,0.0,NA	NA,1.0,NA	-1
10198	ENSG00000161381.14	PLXDC1	chr17	-	39079501	39079528	39079103	39079164	39083458	39083540	10198	0,1,1	0,1,2	0,0,0	2,1,5	177	150	1	1	NA,0.459,0.298	0.0,0.0,0.0	0.379
10199	ENSG00000161381.14	PLXDC1	chr17	-	39081249	39081449	39079103	39079528	39083458	39083540	10199	0,0,0	0,0,1	0,0,2	0,0,0	350	150	1	1	NA,NA,0.0	NA,NA,1.0	-1
10205	ENSG00000263818.5	RDM1P5	chr17	+	39061096	39061188	39057051	39057159	39063421	39063546	10205	8,20,6	8,11,2	9,4,16	11,4,6	242	150	0.691701	1	0.383,0.53,0.65	0.336,0.383,0.623	0.074
10206	ENSG00000263818.5	RDM1P5	chr17	+	39072466	39072591	39063421	39063546	39073067	39073333	10206	13,16,16	0,2,0	6,10,19	0,0,2	275	150	1	1	1.0,0.814,1.0	1.0,1.0,0.838	-0.008
10207	ENSG00000263818.5	RDM1P5	chr17	+	39073067	39073333	39072466	39072591	39079803	39081451	10207	15,19,16	0,0,0	5,6,16	2,0,0	416	150	0.737393	1	1.0,1.0,1.0	0.474,1.0,1.0	0.175
10209	ENSG00000277791.5	PSMB3	chr17	+	38760430	38760608	38755882	38755990	38762410	38762505	10209	2,2,3	5,19,14	2,5,24	17,3,13	328	150	0.00438611	0.130809	0.155,0.046,0.089	0.051,0.433,0.458	-0.217
10210	ENSG00000277791.5	PSMB3	chr17	+	38760507	38760608	38755882	38755990	38762410	38762505	10210	0,1,0	5,19,14	2,3,2	17,3,13	251	150	0.00522771	0.146538	0.0,0.03,0.0	0.066,0.374,0.084	-0.165
10211	ENSG00000277791.5	PSMB3	chr17	+	38762410	38762505	38755882	38755990	38764118	38764225	10211	5,22,16	0,0,0	19,7,15	0,2,0	245	150	1	1	1.0,1.0,1.0	1.0,0.682,1.0	0.106
10213	ENSG00000277258.5	PCGF2	chr17	-	38747878	38747971	38740290	38740442	38748195	38748308	10213	6,4,16	4,3,17	12,33,0	2,4,0	243	150	1	1	0.481,0.451,0.367	0.787,0.836,NA	-0.379
10214	ENSG00000275023.5	MLLT6	chr17	+	38706949	38707029	38705272	38705741	38707485	38707540	10214	4,2,0	0,0,0	0,4,220	0,0,1	230	150	1	1	1.0,1.0,NA	NA,1.0,0.993	0.004
10215	ENSG00000275023.5	MLLT6	chr17	+	38707762	38707872	38707485	38707540	38709172	38709276	10215	0,2,0	0,0,0	0,2,338	0,0,2	260	150	1	1	NA,1.0,NA	NA,1.0,0.99	0.005
10216	ENSG00000275023.5	MLLT6	chr17	+	38721877	38722227	38720658	38720747	38722677	38722768	10216	0,3,3	5,0,0	1,276,9	0,2,0	500	150	0.015445	0.295836	0.0,1.0,1.0	1.0,0.976,1.0	-0.325
10218	ENSG00000275832.5	ARHGAP23	chr17	+	38486061	38486140	38482522	38482678	38490101	38490175	10218	45,42,11	0,1,0	25,37,82	0,0,0	229	150	1	1	1.0,0.965,1.0	1.0,1.0,1.0	-0.012
10220	ENSG00000275832.5	ARHGAP23	chr17	+	38498413	38498510	38497784	38497826	38498931	38498954	10220	2,6,21	0,0,2	2,0,24	0,0,0	247	150	1	1	1.0,1.0,0.864	1.0,NA,1.0	-0.045
10221	ENSG00000275832.5	ARHGAP23	chr17	+	38498413	38498510	38497784	38497826	38500596	38500628	10221	14,25,38	5,0,5	2,3,44	2,0,1	247	150	0.0819728	0.786182	0.63,1.0,0.822	0.378,1.0,0.964	0.037
10222	ENSG00000275832.5	ARHGAP23	chr17	+	38498931	38498954	38497784	38497826	38500596	38500628	10222	0,0,2	5,0,5	0,0,0	2,0,1	173	150	1	1	0.0,NA,0.258	0.0,NA,0.0	0.129
10223	ENSG00000275832.5	ARHGAP23	chr17	+	38498931	38498954	38498413	38498510	38500596	38500628	10223	2,0,0	14,19,17	0,0,4	0,3,24	173	150	1	1	0.11,0.0,0.0	NA,0.0,0.126	-0.026
10226	ENSG00000274211.6	SOCS7	chr17	+	38365307	38365409	38364751	38364856	38366286	38366417	10226	0,0,4	0,0,0	0,2,0	0,0,2	252	150	1	1	NA,NA,1.0	NA,1.0,0.0	0.5
10227	ENSG00000274211.6	SOCS7	chr17	+	38365307	38366033	38364751	38364856	38366286	38366417	10227	0,0,2	0,0,0	0,2,0	0,0,2	876	150	1	1	NA,NA,1.0	NA,1.0,0.0	0.5
10229	ENSG00000278845.5	MRPL45	chr17	+	38320617	38320767	38318686	38318735	38322125	38322299	10229	0,0,0	0,0,1	0,1,0	0,0,0	300	150	1	1	NA,NA,0.0	NA,1.0,NA	-1
10230	ENSG00000274487.3	NPEPPSP1	chr17	-	38201104	38201219	38197545	38197710	38202071	38202105	10230	1,3,1	0,0,1	2,0,5	0,0,0	265	150	1	1	1.0,1.0,0.361	1.0,NA,1.0	-0.213
10232	ENSG00000274487.3	NPEPPSP1	chr17	-	38242200	38242285	38219045	38219123	38256897	38257152	10232	0,1,0	0,0,0	0,2,0	0,2,0	235	150	1	1	NA,1.0,NA	NA,0.39,NA	0.61
10233	ENSG00000274611.4	TBC1D3	chr17	-	38184609	38184675	38184046	38184146	38185059	38185154	10233	6,0,0	0,0,0	2,0,1	1,0,0	216	150	1	1	1.0,NA,NA	0.581,NA,1.0	0.21
10234	ENSG00000274615.1	NPEPPSP1	chr17	+	38119292	38119407	38118407	38118441	38122799	38122964	10234	0,4,3	0,0,0	0,4,0	0,2,0	265	150	1	1	NA,1.0,1.0	NA,0.531,NA	0.469
10235	ENSG00000278299.6	TBC1D3C	chr17	-	38060643	38060709	38060080	38060180	38061094	38061189	10235	1,0,0	0,0,0	0,6,0	0,0,2	216	150	1	1	1.0,NA,NA	NA,1.0,0.0	0.5
10236	ENSG00000278053.5	DDX52	chr17	-	37625894	37626098	37624343	37624434	37626787	37626860	10236	56,39,43	1,0,0	35,46,78	0,0,0	354	150	1	1	0.96,1.0,1.0	1.0,1.0,1.0	-0.013
10237	ENSG00000278053.5	DDX52	chr17	-	37630029	37630173	37628560	37628672	37632112	37632298	10237	25,55,33	0,1,0	23,26,45	0,0,0	294	150	1	1	1.0,0.966,1.0	1.0,1.0,1.0	-0.011
10241	ENSG00000276234.5	TADA2A	chr17	+	37423508	37423615	37411268	37411390	37426949	37427009	10241	61,56,53	1,0,0	64,60,75	0,3,0	257	150	1	1	0.973,1.0,1.0	1.0,0.921,1.0	0.017
10242	ENSG00000276234.5	TADA2A	chr17	+	37423508	37423615	37411268	37411390	37437737	37437955	10242	55,52,43	0,0,3	54,52,53	0,0,1	257	150	0.858178	1	1.0,1.0,0.893	1.0,1.0,0.969	-0.025
10243	ENSG00000276234.5	TADA2A	chr17	+	37426949	37427009	37411268	37411390	37437737	37437829	10243	5,1,18	0,0,3	1,5,12	0,0,1	210	150	0.920137	1	1.0,1.0,0.811	1.0,1.0,0.896	-0.028
10244	ENSG00000276234.5	TADA2A	chr17	+	37426949	37427009	37423508	37423615	37437737	37437829	10244	10,5,29	1,0,1	9,10,36	0,1,2	210	150	1	1	0.877,1.0,0.954	1.0,0.877,0.928	0.009
10245	ENSG00000276234.5	TADA2A	chr17	+	37437737	37437829	37426949	37427009	37440504	37440579	10245	10,3,27	0,0,0	4,6,51	0,1,0	242	150	1	1	1.0,1.0,1.0	1.0,0.788,1.0	0.071
10246	ENSG00000276234.5	TADA2A	chr17	+	37437737	37437922	37426949	37427009	37440504	37440662	10246	7,4,19	0,0,0	3,7,21	0,1,0	335	150	1	1	1.0,1.0,1.0	1.0,0.758,1.0	0.081
10251	ENSG00000278540.5	ACACA	chr17	-	37210466	37210490	37207656	37207800	37221723	37221842	10251	0,82,15	0,0,1	0,0,95	0,9,0	174	150	1	1	NA,1.0,0.928	NA,0.0,1.0	0.464
10252	ENSG00000278540.5	ACACA	chr17	-	37243370	37243559	37241952	37242053	37244587	37244734	10252	4,1,0	0,0,0	0,2,0	0,0,2	339	150	1	1	1.0,1.0,NA	NA,1.0,0.0	0.5
10254	ENSG00000278540.5	ACACA	chr17	-	37289417	37289528	37284837	37284970	37330172	37330425	10254	2,13,0	0,3,1	0,1,0	1,3,52	261	150	6.9152e-05	0.00814939	1.0,0.714,0.0	0.0,0.161,0.0	0.518
10255	ENSG00000278540.5	ACACA	chr17	-	37330172	37330335	37284837	37284970	37358998	37359096	10255	1,5,2	0,0,0	2,4,57	0,2,0	313	150	0.763874	1	1.0,1.0,1.0	1.0,0.489,1.0	0.17
10256	ENSG00000278540.5	ACACA	chr17	-	37330172	37330425	37284837	37284970	37406261	37406672	10256	10,15,14	0,0,0	7,24,74	0,1,0	403	150	1	1	1.0,1.0,1.0	1.0,0.899,1.0	0.034
10258	ENSG00000278540.5	ACACA	chr17	-	37339803	37339850	37330172	37330425	37406261	37406672	10258	32,57,39	0,0,0	30,67,48	0,0,1	197	150	1	1	1.0,1.0,1.0	1.0,1.0,0.973	0.009
10259	ENSG00000278540.5	ACACA	chr17	-	37345252	37345382	37339803	37339850	37365442	37365750	10259	0,1,0	0,0,1	1,0,0	0,0,0	280	150	1	1	NA,1.0,0.0	1.0,NA,NA	-0.5
10260	ENSG00000278540.5	ACACA	chr17	-	37366942	37367060	37339803	37339850	37406261	37406780	10260	0,0,0	20,23,18	0,0,1	13,29,23	268	150	1	1	0.0,0.0,0.0	0.0,0.0,0.024	-0.008
10266	ENSG00000278259.5	MYO19	chr17	-	36498265	36498559	36495635	36496406	36499074	36499160	10266	2,5,2	0,1,0	2,4,5	0,0,0	444	150	1	1	1.0,0.628,1.0	1.0,1.0,1.0	-0.124
10288	ENSG00000006125.18	AP2B1	chr17	+	35598229	35598335	35594007	35594067	35605704	35605801	10288	686839661	0,0,0	622859937	0,4,0	256	150	1	1	1.0,1.0,1.0	1.0,0.992,1.0	0.003
10289	ENSG00000006125.18	AP2B1	chr17	+	35600936	35601071	35598229	35598335	35605704	35605766	10289	0,0,2	412489399	1,6,2	411563567	285	150	1	1	0.0,0.0,0.003	0.001,0.006,0.002	-0.002
10290	ENSG00000006125.18	AP2B1	chr17	+	35600985	35601071	35598229	35598335	35605704	35605840	10290	0,0,2	412489399	1,3,2	411563567	236	150	1	1	0.0,0.0,0.003	0.002,0.003,0.002	-0.001
10292	ENSG00000006125.18	AP2B1	chr17	+	35641876	35641975	35639594	35639760	35650529	35650789	10292	646763666	0,2,0	681832863	1,0,0	249	150	1	1	1.0,0.996,1.0	0.998,1.0,1.0	-0.001
10294	ENSG00000006125.18	AP2B1	chr17	+	35670856	35670898	35657598	35657791	35671753	35671900	10294	206225209	173179190	208272315	180209244	192	150	0.609924	1	0.482,0.495,0.462	0.474,0.504,0.502	-0.014
10295	ENSG00000006125.18	AP2B1	chr17	+	35710233	35710320	35709223	35709308	35717194	35717349	10295	488543465	0,1,0	530604708	0,0,1	237	150	1	1	1.0,0.997,1.0	1.0,1.0,0.998	0
10296	ENSG00000006125.18	AP2B1	chr17	+	35717194	35717349	35710233	35710320	35723624	35724086	10296	680767670	0,0,0	697809961	1,0,0	305	150	1	1	1.0,1.0,1.0	0.997,1.0,1.0	0.001
10298	ENSG00000105011.9	ASF1B	chr19	-	14121531	14121677	14120447	14120665	14126121	14126237	10298	48,34,60	0,0,1	65,53,83	0,0,0	296	150	1	1	1.0,1.0,0.968	1.0,1.0,1.0	-0.011
10299	ENSG00000105011.9	ASF1B	chr19	-	14121531	14121708	14119511	14120665	14126121	14126237	10299	136125133	0,0,1	150143221	0,0,0	327	150	1	1	1.0,1.0,0.984	1.0,1.0,1.0	-0.005
10300	ENSG00000105011.9	ASF1B	chr19	-	14126121	14126237	14121286	14121708	14136347	14136553	10300	95,109,86	2,0,0	102115176	2,0,3	266	150	0.506205	1	0.964,1.0,1.0	0.966,1.0,0.971	0.009
10314	ENSG00000196081.10	ZNF724	chr19	-	23232166	23232293	23230859	23231361	23250239	23250390	10314	19,14,11	1,0,0	26,16,25	2,0,0	277	150	1	1	0.911,1.0,1.0	0.876,1.0,1.0	0.012
10315	ENSG00000196081.10	ZNF724	chr19	-	23242588	23242710	23232166	23232293	23250239	23250388	10315	6,2,2	11,1,5	0,0,2	13,6,8	272	150	0.00025812	0.0197235	0.231,0.524,0.181	0.0,0.0,0.121	0.272
10316	ENSG00000073536.18	NLE1	chr17	-	35134942	35135059	35133338	35133498	35135248	35135451	10316	2,8,6	69,83,79	4,8,9	87,110,84	267	150	0.72072	1	0.016,0.051,0.041	0.025,0.039,0.057	-0.004
10317	ENSG00000073536.18	NLE1	chr17	-	35137542	35137640	35137000	35137193	35137813	35137890	10317	141122120	0,2,3	143148187	0,1,1	248	150	0.517651	1	1.0,0.974,0.96	1.0,0.989,0.991	-0.015
10318	ENSG00000073536.18	NLE1	chr17	-	35139819	35140066	35139234	35139314	35141978	35142122	10318	160184149	4,2,9	152184166	5,2,6	397	150	0.725527	1	0.938,0.972,0.862	0.92,0.972,0.913	-0.011
10319	ENSG00000073536.18	NLE1	chr17	-	35139848	35140066	35139234	35139314	35141978	35142122	10319	222271211	4,2,9	193266243	5,2,6	368	150	0.711627	1	0.958,0.982,0.905	0.94,0.982,0.943	-0.007
10320	ENSG00000005156.12	LIG3	chr17	+	34983001	34983552	34980511	34980622	34985987	34986131	10320	319320323	0,0,0	301372462	7,7,0	701	150	0.00023373	0.0185599	1.0,1.0,1.0	0.902,0.919,1.0	0.06
10321	ENSG00000005156.12	LIG3	chr17	+	34983001	34983552	34980511	34980622	34989465	34989663	10321	265236235	0,0,1	234272330	0,0,0	701	150	1	1	1.0,1.0,0.981	1.0,1.0,1.0	-0.006
10323	ENSG00000005156.12	LIG3	chr17	+	34983231	34983552	34980557	34980622	34985987	34986131	10323	157170180	0,0,0	157243270	7,7,0	471	150	0.000115467	0.0115316	1.0,1.0,1.0	0.877,0.917,1.0	0.069
10324	ENSG00000005156.12	LIG3	chr17	+	34983231	34983552	34980557	34980622	34989465	34989657	10324	103,86,92	0,0,1	90143138	0,0,0	471	150	1	1	1.0,1.0,0.967	1.0,1.0,1.0	-0.011
10325	ENSG00000005156.12	LIG3	chr17	+	34985941	34986131	34983451	34983552	34989465	34989663	10325	72,92,90	3,0,1	76,92,129	0,1,0	340	150	0.465005	1	0.914,1.0,0.975	1.0,0.976,1.0	-0.029
10326	ENSG00000005156.12	LIG3	chr17	+	34985987	34986131	34980558	34980622	34989465	34989540	10326	72,92,90	0,0,1	82,99,129	0,0,0	294	150	1	1	1.0,1.0,0.979	1.0,1.0,1.0	-0.007
10327	ENSG00000005156.12	LIG3	chr17	+	34985987	34986131	34983001	34983552	34989465	34989540	10327	129176179	3,0,1	142193261	0,1,0	294	150	1	1	0.956,1.0,0.989	1.0,0.99,1.0	-0.015
10328	ENSG00000005156.12	LIG3	chr17	+	34989465	34989663	34983001	34983552	34990962	34991065	10328	104143102	0,0,2	104102210	0,0,0	348	150	1	1	1.0,1.0,0.956	1.0,1.0,1.0	-0.015
10329	ENSG00000132141.14	CCT6B	chr17	-	34942795	34942906	34942483	34942643	34951949	34952053	10329	0,9,15	1,4,0	3,5,10	0,0,0	261	150	0.0567233	0.635959	0.0,0.564,1.0	1.0,1.0,1.0	-0.479
10330	ENSG00000132141.14	CCT6B	chr17	-	34958559	34958694	34954425	34954599	34959586	34959650	10330	7,3,1	0,0,0	10,4,12	0,0,1	285	150	1	1	1.0,1.0,1.0	1.0,1.0,0.863	0.046
10335	ENSG00000188706.13	ZDHHC9	chrX	-	129811405	129811509	129810904	129811001	129812717	129812820	10335	155155151	2,0,0	173200191	1,0,0	254	150	1	1	0.979,1.0,1.0	0.99,1.0,1.0	-0.004
10336	ENSG00000188706.13	ZDHHC9	chrX	-	129814657	129814795	129813676	129813725	129823678	129823837	10336	158153130	0,0,0	168178185	0,0,1	288	150	1	1	1.0,1.0,1.0	1.0,1.0,0.99	0.003
10337	ENSG00000188706.13	ZDHHC9	chrX	-	129841778	129841956	129828980	129829141	129843695	129843909	10337	125118132	0,0,0	139158169	1,3,0	328	150	0.938409	1	1.0,1.0,1.0	0.985,0.96,1.0	0.018
10338	ENSG00000188706.13	ZDHHC9	chrX	-	129841778	129842080	129828980	129829141	129843695	129843886	10338	173176196	0,0,0	197238270	1,3,0	452	150	1	1	1.0,1.0,1.0	0.985,0.963,1.0	0.017
10339	ENSG00000188706.13	ZDHHC9	chrX	-	129843258	129843326	129841778	129842080	129843695	129843886	10339	96,117,91	1,4,1	123122118	1,0,2	218	150	0.765125	1	0.985,0.953,0.984	0.988,1.0,0.976	-0.014
10341	ENSG00000006042.12	TMEM98	chr17	+	32930899	32930971	32928209	32928237	32931326	32931402	10341	0,0,0	116135129	0,0,1	106118158	222	150	1	1	0.0,0.0,0.0	0.0,0.0,0.004	-0.001
10342	ENSG00000006042.12	TMEM98	chr17	+	32931326	32931402	32928152	32928237	32931474	32931659	10342	205209220	16,13,10	185231276	11,20,25	226	150	0.219922	1	0.895,0.914,0.936	0.918,0.885,0.88	0.021
10343	ENSG00000006042.12	TMEM98	chr17	+	32931326	32931659	32928044	32928237	32933173	32933305	10343	503487441	4,1,1	453502617	4,3,4	483	150	0.238655	1	0.975,0.993,0.993	0.972,0.981,0.98	0.009
10344	ENSG00000006042.12	TMEM98	chr17	+	32931326	32931659	32928044	32928237	32934290	32934324	10344	181184168	2,3,1	172168217	3,2,0	483	150	0.64801	1	0.966,0.95,0.981	0.947,0.963,1.0	-0.004
10345	ENSG00000006042.12	TMEM98	chr17	+	32931474	32931659	32927909	32928237	32933173	32933305	10345	468447399	4,1,1	413468586	4,3,4	335	150	0.774543	1	0.981,0.995,0.994	0.979,0.986,0.985	0.007
10346	ENSG00000006042.12	TMEM98	chr17	+	32931474	32931659	32927909	32928237	32934290	32934324	10346	146144126	2,3,1	132134186	3,2,0	335	150	0.631914	1	0.97,0.956,0.983	0.952,0.968,1.0	-0.004
10347	ENSG00000006042.12	TMEM98	chr17	+	32933173	32933305	32927909	32928237	32934290	32934308	10347	193194148	2,3,1	221240285	3,2,0	282	150	0.578208	1	0.981,0.972,0.987	0.975,0.985,1.0	-0.007
10348	ENSG00000006042.12	TMEM98	chr17	+	32933173	32933305	32931033	32931659	32934290	32934308	10348	519497425	6,1,3	508573686	7,2,6	282	150	0.519765	1	0.979,0.996,0.987	0.975,0.993,0.984	0.003
10349	ENSG00000006042.12	TMEM98	chr17	+	32939476	32939536	32936331	32936447	32940785	32940978	10349	324399335	0,0,0	399407498	0,0,1	210	150	1	1	1.0,1.0,1.0	1.0,1.0,0.997	0.001
10352	ENSG00000185515.16	BRCC3	chrX	+	155073373	155073431	155072326	155072343	155077169	155077289	10352	17,23,18	0,0,2	17,16,18	6,1,0	208	150	0.00769651	0.187836	1.0,1.0,0.866	0.671,0.92,1.0	0.092
10353	ENSG00000185515.16	BRCC3	chrX	+	155073376	155073431	155072326	155072343	155077169	155077289	10353	45,55,47	0,0,2	40,60,64	6,1,0	205	150	0.0460776	0.56445	1.0,1.0,0.945	0.83,0.978,1.0	0.046
10354	ENSG00000185515.16	BRCC3	chrX	+	155099314	155099389	155090783	155090839	155116056	155116183	10354	7,7,7	32,28,28	6,15,17	20,30,24	225	150	0.0184025	0.32748	0.127,0.143,0.143	0.167,0.25,0.321	-0.108
10357	ENSG00000108666.10	C17orf75	chr17	-	32333416	32333520	32328440	32331978	32334468	32334605	10357	289246241	0,1,0	262313337	0,0,1	254	150	1	1	1.0,0.993,1.0	1.0,1.0,0.995	-0.001
10358	ENSG00000108666.10	C17orf75	chr17	-	32341999	32342121	32341203	32341284	32349941	32350023	10358	132154124	0,1,0	164156203	0,0,0	272	150	1	1	1.0,0.988,1.0	1.0,1.0,1.0	-0.004
10359	ENSG00000141314.13	RHBDL3	chr17	+	32267901	32267925	32265831	32266300	32284658	32284817	10359	0,0,3	0,0,0	2,1,1	4,6,0	174	150	1	1	NA,NA,1.0	0.301,0.126,1.0	0.524
10360	ENSG00000141314.13	RHBDL3	chr17	+	32284658	32284817	32266176	32266300	32288791	32289016	10360	3,1,4	0,1,2	9,9,13	2,0,0	309	150	0.417054	1	1.0,0.327,0.493	0.686,1.0,1.0	-0.289
10361	ENSG00000141314.13	RHBDL3	chr17	+	32284658	32284817	32267901	32267925	32288791	32289016	10361	3,1,7	0,0,1	9,4,14	0,0,1	309	150	1	1	1.0,1.0,0.773	1.0,1.0,0.872	-0.033
10363	ENSG00000141314.13	RHBDL3	chr17	+	32288791	32289016	32265831	32266300	32294293	32294442	10363	7,8,6	0,0,0	16,28,11	1,0,0	375	150	1	1	1.0,1.0,1.0	0.865,1.0,1.0	0.045
10364	ENSG00000141314.13	RHBDL3	chr17	+	32298091	32298204	32294293	32294442	32320957	32321362	10364	10,6,12	0,0,0	13,18,14	1,0,0	263	150	1	1	1.0,1.0,1.0	0.881,1.0,1.0	0.04
10365	ENSG00000141314.13	RHBDL3	chr17	+	32305340	32305441	32298091	32298204	32316231	32316274	10365	12,27,9	3,0,0	7,25,6	0,2,1	251	150	0.44537	1	0.705,1.0,1.0	1.0,0.882,0.782	0.014
10366	ENSG00000141314.13	RHBDL3	chr17	+	32305340	32305441	32298091	32298204	32320957	32321362	10366	4,17,4	0,0,0	3,10,0	1,0,0	251	150	1	1	1.0,1.0,1.0	0.642,1.0,NA	0.179
10367	ENSG00000141314.13	RHBDL3	chr17	+	32316231	32316292	32298091	32298204	32320957	32321362	10367	10,5,7	0,0,0	0,4,8	1,0,0	211	150	1	1	1.0,1.0,1.0	0.0,1.0,1.0	0.333
10368	ENSG00000141314.13	RHBDL3	chr17	+	32316231	32316292	32305340	32305441	32320957	32321362	10368	16,20,12	0,5,0	4,17,15	0,2,0	211	150	0.0773534	0.76112	1.0,0.74,1.0	1.0,0.858,1.0	-0.039
10369	ENSG00000185158.12	LRRC37B	chr17	+	32017971	32018054	32007987	32008132	32020696	32020803	10369	8,8,2	7,10,8	8,0,6	16,17,26	233	150	0.0275888	0.415999	0.424,0.34,0.139	0.244,0.0,0.129	0.177
10370	ENSG00000185158.12	LRRC37B	chr17	+	32020696	32020803	32007973	32008132	32021392	32021859	10370	17,22,14	4,0,0	29,32,42	3,13,11	257	150	0.00316932	0.105867	0.713,1.0,1.0	0.849,0.59,0.69	0.195
10371	ENSG00000185158.12	LRRC37B	chr17	+	32027768	32027840	32024710	32024782	32030655	32030727	10371	28,31,28	0,0,0	31,36,38	0,1,0	222	150	1	1	1.0,1.0,1.0	1.0,0.961,1.0	0.013
10372	ENSG00000185158.12	LRRC37B	chr17	+	32027768	32027840	32024710	32024782	32034909	32034981	10372	12,7,10	0,1,0	15,8,10	2,1,1	222	150	0.0112395	0.238991	1.0,0.825,1.0	0.835,0.844,0.871	0.092
10373	ENSG00000185158.12	LRRC37B	chr17	+	32030655	32030727	32024710	32024782	32031377	32031458	10373	14,11,12	0,0,0	18,14,20	0,1,0	222	150	1	1	1.0,1.0,1.0	1.0,0.904,1.0	0.032
10374	ENSG00000185158.12	LRRC37B	chr17	+	32031377	32031458	32024710	32024782	32034909	32034981	10374	10,9,14	0,1,0	15,15,18	2,1,1	231	150	0.051825	0.603813	1.0,0.854,1.0	0.83,0.907,0.921	0.065
10376	ENSG00000185158.12	LRRC37B	chr17	+	32045699	32045818	32035564	32035639	32047760	32047901	10376	35,31,61	0,0,0	34,63,85	0,1,0	269	150	1	1	1.0,1.0,1.0	1.0,0.972,1.0	0.009
10378	ENSG00000085415.16	SEH1L	chr18	+	12955462	12955609	12951854	12951905	12963159	12963371	10378	143190155	6,12,8	191188240	8,5,7	297	150	0.106838	0.910678	0.923,0.889,0.907	0.923,0.95,0.945	-0.033
10379	ENSG00000085415.16	SEH1L	chr18	+	12964435	12964495	12963159	12963371	12971152	12971251	10379	0,2,2	106,103,80	0,1,1	93111121	210	150	1	1	0.0,0.014,0.018	0.0,0.006,0.006	0.007
10380	ENSG00000085415.16	SEH1L	chr18	+	12975732	12975882	12971152	12971251	12978751	12978892	10380	4,8,4	104,92,73	9,6,9	94119119	300	150	0.473703	1	0.019,0.042,0.027	0.046,0.025,0.036	-0.006
10381	ENSG00000085415.16	SEH1L	chr18	+	12978751	12978892	12971152	12971251	12982517	12982675	10381	196197193	0,0,1	194239247	1,1,2	291	150	1	1	1.0,1.0,0.99	0.99,0.992,0.985	0.008
10382	ENSG00000068308.15	OTUD5	chrX	-	48925846	48926050	48923850	48924052	48934463	48934612	10382	417433398	0,0,0	421565553	0,1,0	354	150	1	1	1.0,1.0,1.0	1.0,0.996,1.0	0.001
10383	ENSG00000068308.15	OTUD5	chrX	-	48936190	48936358	48934953	48935018	48944189	48944283	10383	18,34,30	185144122	25,26,26	159169209	318	150	0.208436	1	0.044,0.1,0.104	0.069,0.068,0.055	0.019
10387	ENSG00000196712.19	NF1	chr17	+	31200421	31200595	31182507	31182665	31201036	31201159	10387	117170151	0,1,0	128170231	0,0,0	324	150	1	1	1.0,0.987,1.0	1.0,1.0,1.0	-0.004
10390	ENSG00000196712.19	NF1	chr17	+	31252937	31253000	31248983	31249119	31258343	31258502	10390	9,33,27	48,43,48	14,17,17	55,47,76	213	150	0.0521915	0.606804	0.117,0.351,0.284	0.152,0.203,0.136	0.087
10396	ENSG00000196712.19	NF1	chr17	+	31330295	31330498	31327498	31327839	31334837	31335031	10396	110121142	0,0,0	121180207	1,0,0	353	150	1	1	1.0,1.0,1.0	0.981,1.0,1.0	0.006
10398	ENSG00000196712.19	NF1	chr17	+	31347519	31347630	31343007	31343135	31349119	31349251	10398	2,0,0	55,69,57	0,0,3	63103114	261	150	1	1	0.02,0.0,0.0	0.0,0.0,0.015	0.002
10400	ENSG00000196712.19	NF1	chr17	+	31367224	31367278	31360486	31360703	31374012	31374433	10400	2,1,0	68,72,73	1,0,0	45,86,107	204	150	1	1	0.021,0.01,0.0	0.016,0.0,0.0	0.005
10401	ENSG00000196712.19	NF1	chr17	+	31379105	31379357	31378890	31379023	31381872	31382106	10401	2,1,4	4,0,2	5,6,0	3,2,4	402	150	0.952433	1	0.157,1.0,0.427	0.383,0.528,0.0	0.224
10407	ENSG00000274322.1	ENSG00000274322	chr20	-	1391602	1391721	1320362	1320435	1392833	1392881	10407	1,0,0	0,6,9	0,0,0	7,0,13	269	150	1	1	1.0,0.0,0.0	0.0,NA,0.0	0.333
10408	ENSG00000176208.9	ATAD5	chr17	+	30844834	30844916	30843912	30844039	30855142	30855327	10408	22,27,38	0,0,2	40,29,48	1,1,0	232	150	1	1	1.0,1.0,0.925	0.963,0.949,1.0	0.004
10409	ENSG00000176208.9	ATAD5	chr17	+	30865703	30865800	30860432	30860612	30868332	30868412	10409	34,49,44	0,0,4	31,62,66	4,0,1	247	150	0.751785	1	1.0,1.0,0.87	0.825,1.0,0.976	0.023
10410	ENSG00000176208.9	ATAD5	chr17	+	30879422	30879487	30878002	30878096	30887191	30887372	10410	44,41,30	1,2,0	27,47,32	8,10,2	215	150	1.156e-05	0.00250216	0.968,0.935,1.0	0.702,0.766,0.918	0.172
10411	ENSG00000176208.9	ATAD5	chr17	+	30893293	30894150	30892606	30892788	30894563	30894722	10411	173158192	0,0,0	251238282	0,0,1	1007	150	1	1	1.0,1.0,1.0	1.0,1.0,0.977	0.008
10412	ENSG00000268434.5	ENSG00000268434	chr19	-	45780213	45780381	45779777	45779869	45782192	45782250	10412	10,11,13	46,43,31	10,8,17	36,35,31	318	150	0.543673	1	0.093,0.108,0.165	0.116,0.097,0.206	-0.018
10413	ENSG00000268434.5	ENSG00000268434	chr19	-	45780213	45780381	45779777	45779869	45785593	45785713	10413	9,10,12	2,0,0	8,8,14	0,0,0	318	150	1	1	0.68,1.0,1.0	1.0,1.0,1.0	-0.107
10414	ENSG00000268434.5	ENSG00000268434	chr19	-	45782192	45782250	45779777	45779869	45785593	45785713	10414	24,25,13	2,0,0	19,17,14	0,0,0	208	150	1	1	0.896,1.0,1.0	1.0,1.0,1.0	-0.035
10418	ENSG00000264538.7	SUZ12P1	chr17	+	30743300	30743369	30709298	30709811	30759490	30759539	10418	38,52,59	14,16,15	70,69,73	16,32,33	219	150	0.367944	1	0.65,0.69,0.729	0.75,0.596,0.602	0.04
10419	ENSG00000264538.7	SUZ12P1	chr17	+	30743300	30743369	30709298	30709811	30766502	30766588	10419	9,19,11	5,0,2	13,21,17	4,1,0	219	150	0.239738	1	0.552,1.0,0.79	0.69,0.935,1.0	-0.094
10420	ENSG00000264538.7	SUZ12P1	chr17	+	30743300	30743369	30731705	30732123	30759490	30759539	10420	28,31,45	3,1,0	50,45,42	2,4,8	219	150	0.0127216	0.26005	0.865,0.955,1.0	0.945,0.885,0.782	0.069
10421	ENSG00000264538.7	SUZ12P1	chr17	+	30743300	30743369	30731705	30732123	30766502	30766588	10421	3,1,5	2,0,0	0,2,1	0,0,0	219	150	1	1	0.507,1.0,1.0	NA,1.0,1.0	-0.164
10422	ENSG00000264538.7	SUZ12P1	chr17	+	30743300	30743369	30735032	30735097	30758171	30758335	10422	22,15,18	0,0,0	6,17,19	0,0,1	219	150	1	1	1.0,1.0,1.0	1.0,1.0,0.929	0.024
10423	ENSG00000264538.7	SUZ12P1	chr17	+	30743300	30743369	30735032	30735097	30759490	30759539	10423	56,45,61	1,9,8	63,60,60	12,5,0	219	150	0.59764	1	0.975,0.774,0.839	0.782,0.892,1.0	-0.029
10424	ENSG00000264538.7	SUZ12P1	chr17	+	30759490	30759539	30709607	30709811	30766502	30766588	10424	31,30,27	5,0,2	44,53,53	4,1,0	199	150	0.192554	1	0.824,1.0,0.911	0.892,0.976,1.0	-0.044
10425	ENSG00000264538.7	SUZ12P1	chr17	+	30759490	30759539	30731667	30732123	30766502	30766588	10425	21,15,12	2,0,0	30,25,28	0,0,0	199	150	1	1	0.888,1.0,1.0	1.0,1.0,1.0	-0.037
10426	ENSG00000264538.7	SUZ12P1	chr17	+	30759490	30759539	30743300	30743369	30766502	30766588	10426	60,63,70	0,0,0	95,77,89	0,1,0	199	150	1	1	1.0,1.0,1.0	1.0,0.983,1.0	0.006
10427	ENSG00000264538.7	SUZ12P1	chr17	+	30787438	30787661	30784645	30784892	30790637	30790908	10427	9,3,9	0,0,0	5,6,13	0,1,0	373	150	1	1	1.0,1.0,1.0	1.0,0.707,1.0	0.098
10428	ENSG00000214719.13	ENSG00000214719	chr17	+	30607551	30607665	30600891	30601012	30608429	30608562	10428	33,66,46	0,0,0	42,68,79	2,1,2	264	150	0.348155	1	1.0,1.0,1.0	0.923,0.975,0.957	0.048
10429	ENSG00000214719.13	ENSG00000214719	chr17	+	30615895	30615980	30610888	30610942	30631754	30631927	10429	2,0,0	52,54,57	0,3,0	65,74,80	235	150	1	1	0.024,0.0,0.0	0.0,0.025,0.0	0
10430	ENSG00000214719.13	ENSG00000214719	chr17	+	30631754	30631895	30610893	30610942	30633097	30633390	10430	53,52,65	0,0,0	65,82,85	1,2,2	291	150	0.614902	1	1.0,1.0,1.0	0.971,0.955,0.956	0.039
10431	ENSG00000214719.13	ENSG00000214719	chr17	+	30631754	30631979	30610888	30610942	30633097	30633390	10431	90102100	0,0,0	104130148	1,2,2	375	150	0.564071	1	1.0,1.0,1.0	0.977,0.963,0.967	0.031
10432	ENSG00000214719.13	ENSG00000214719	chr17	+	30633097	30633390	30610888	30610942	30648366	30648456	10432	56,39,54	0,0,1	59,50,89	10,4,0	443	150	2.93717e-05	0.00467158	1.0,1.0,0.948	0.666,0.809,1.0	0.158
10434	ENSG00000108582.12	CPD	chr17	+	30438974	30439077	30431771	30431881	30442307	30442450	10434	168134130	0,0,1	135157213	3,0,0	253	150	1	1	1.0,1.0,0.987	0.964,1.0,1.0	0.008
10435	ENSG00000108582.12	CPD	chr17	+	30449552	30449748	30445690	30446020	30451710	30451846	10435	214203177	2,0,1	169246245	2,2,0	346	150	1	1	0.979,1.0,0.987	0.973,0.982,1.0	0.004
10437	ENSG00000126653.18	NSRP1	chr17	+	30117301	30117332	30116826	30116863	30118079	30118173	10437	1,0,0	9,10,8	0,3,0	11,12,11	181	150	0.748718	1	0.084,0.0,0.0	0.0,0.172,0.0	-0.029
10439	ENSG00000126653.18	NSRP1	chr17	+	30118079	30118173	30116780	30116863	30163066	30163162	10439	6,3,5	0,0,2	6,4,9	0,0,0	244	150	1	1	1.0,1.0,0.606	1.0,1.0,1.0	-0.131
10440	ENSG00000126653.18	NSRP1	chr17	+	30118079	30118173	30116780	30116863	30172541	30172598	10440	15,29,22	1,4,0	16,30,30	2,2,6	244	150	0.157374	1	0.902,0.817,1.0	0.831,0.902,0.755	0.077
10441	ENSG00000126653.18	NSRP1	chr17	+	30118079	30118173	30117153	30117332	30172541	30172598	10441	7,20,14	0,1,0	7,21,21	0,0,0	244	150	1	1	1.0,0.925,1.0	1.0,1.0,1.0	-0.025
10442	ENSG00000126653.18	NSRP1	chr17	+	30156539	30156662	30116819	30116863	30163066	30163162	10442	0,0,0	0,0,2	2,0,0	0,0,0	273	150	1	1	NA,NA,0.0	1.0,NA,NA	-1
10443	ENSG00000126653.18	NSRP1	chr17	+	30156539	30156662	30116819	30116863	30172541	30172598	10443	1,0,0	1,4,0	2,1,0	2,2,6	273	150	1	1	0.355,0.0,NA	0.355,0.216,0.0	-0.013
10444	ENSG00000126653.18	NSRP1	chr17	+	30156539	30156662	30118079	30118173	30163066	30163162	10444	2,2,0	2,2,2	2,1,1	1,1,5	273	150	0.95643	1	0.355,0.355,0.0	0.524,0.355,0.099	-0.089
10445	ENSG00000126653.18	NSRP1	chr17	+	30156539	30156662	30118079	30118173	30172541	30172598	10445	3,2,0	12,31,20	2,3,1	11,30,26	273	150	0.787922	1	0.121,0.034,0.0	0.091,0.052,0.021	-0.003
10446	ENSG00000126653.18	NSRP1	chr17	+	30163066	30163162	30116818	30116863	30172541	30172598	10446	2,2,3	1,4,0	4,1,4	2,2,6	246	150	0.355895	1	0.549,0.234,1.0	0.549,0.234,0.289	0.237
10447	ENSG00000126653.18	NSRP1	chr17	+	30163066	30163162	30118079	30118173	30172541	30172598	10447	4,4,3	12,31,20	5,2,9	11,30,26	246	150	0.440482	1	0.169,0.073,0.084	0.217,0.039,0.174	-0.035
10448	ENSG00000126653.18	NSRP1	chr17	+	30163066	30163162	30156539	30156662	30172541	30172598	10448	2,2,1	1,0,0	4,1,4	0,2,0	246	150	0.476225	1	0.549,1.0,1.0	1.0,0.234,1.0	0.105
10450	ENSG00000126653.18	NSRP1	chr17	+	30168102	30168214	30118079	30118173	30172541	30172592	10450	0,0,0	12,31,20	0,0,2	11,30,26	262	150	1	1	0.0,0.0,0.0	0.0,0.0,0.042	-0.014
10457	ENSG00000141298.19	SSH2	chr17	-	29648143	29648344	29635967	29636802	29650653	29650800	10457	125127133	0,0,0	118143186	0,0,1	351	150	1	1	1.0,1.0,1.0	1.0,1.0,0.988	0.004
10458	ENSG00000141298.19	SSH2	chr17	-	29650653	29650800	29647693	29648344	29655560	29655607	10458	104,92,99	0,1,0	66,97,101	0,1,1	297	150	1	1	1.0,0.979,1.0	1.0,0.98,0.981	0.006
10459	ENSG00000141298.19	SSH2	chr17	-	29676819	29676885	29671934	29672129	29677672	29677738	10459	59,76,70	0,0,0	49,61,108	0,0,1	216	150	1	1	1.0,1.0,1.0	1.0,1.0,0.987	0.004
10460	ENSG00000141298.19	SSH2	chr17	-	29677672	29677738	29671934	29672129	29684562	29684684	10460	3,4,2	0,0,2	0,0,4	0,2,1	216	150	1	1	1.0,1.0,0.41	NA,0.0,0.735	0.436
10461	ENSG00000141298.19	SSH2	chr17	-	29677672	29677741	29671934	29672129	29684562	29684684	10461	37,24,14	0,0,2	21,27,32	0,2,1	219	150	0.454931	1	1.0,1.0,0.827	1.0,0.902,0.956	-0.01
10462	ENSG00000141298.19	SSH2	chr17	-	29695458	29695523	29684562	29684684	29702958	29703062	10462	59,70,70	0,0,0	70,66,91	0,3,0	215	150	1	1	1.0,1.0,1.0	1.0,0.939,1.0	0.02
10463	ENSG00000141298.19	SSH2	chr17	-	29702958	29703062	29695458	29695523	29761149	29761390	10463	61,59,37	0,0,0	40,68,75	0,0,1	254	150	1	1	1.0,1.0,1.0	1.0,1.0,0.978	0.007
10464	ENSG00000141298.19	SSH2	chr17	-	29793893	29793937	29702958	29703062	29929937	29930000	10464	7,22,19	1,0,2	21,17,32	0,0,0	194	150	0.863139	1	0.844,1.0,0.88	1.0,1.0,1.0	-0.092
10465	ENSG00000141298.19	SSH2	chr17	-	29848848	29848929	29793615	29793937	29929937	29930167	10465	1,1,1	1,16,6	0,0,0	15,14,26	231	150	1	1	0.394,0.039,0.098	0.0,0.0,0.0	0.177
10466	ENSG00000198720.13	ANKRD13B	chr17	+	29608850	29608994	29608194	29608240	29609085	29609122	10466	377410337	0,0,0	434508539	0,3,0	294	150	1	1	1.0,1.0,1.0	1.0,0.989,1.0	0.004
10467	ENSG00000198720.13	ANKRD13B	chr17	+	29609354	29609421	29609085	29609275	29610684	29610766	10467	285318284	0,0,1	350379463	0,0,0	217	150	1	1	1.0,1.0,0.995	1.0,1.0,1.0	-0.002
10468	ENSG00000108262.16	GIT1	chr17	-	29575629	29575703	29575287	29575470	29575811	29575829	10468	355358256	0,0,0	357343411	2,0,0	224	150	1	1	1.0,1.0,1.0	0.992,1.0,1.0	0.003
10471	ENSG00000108262.16	GIT1	chr17	-	29578961	29578988	29578730	29578779	29581337	29581380	10471	217291243	15,3,12	217314362	5,14,11	177	150	0.565571	1	0.925,0.988,0.945	0.974,0.95,0.965	-0.01
10472	ENSG00000196535.18	MYO18A	chr17	-	29079726	29081000	29074747	29074914	29082315	29082438	10472	12,28,34	69,87,57	17,35,38	56,85,94	1424	150	0.624231	1	0.018,0.033,0.059	0.031,0.042,0.041	-0.001
10473	ENSG00000196535.18	MYO18A	chr17	-	29085603	29085648	29082315	29082438	29086437	29086577	10473	6,5,4	59,51,39	3,1,8	49,66,54	195	150	0.394769	1	0.073,0.07,0.073	0.045,0.012,0.102	0.019
10474	ENSG00000196535.18	MYO18A	chr17	-	29086437	29086577	29082315	29082438	29086935	29087121	10474	112,107,81	0,2,1	124164124	0,0,0	290	150	1	1	1.0,0.965,0.977	1.0,1.0,1.0	-0.019
10475	ENSG00000196535.18	MYO18A	chr17	-	29092342	29092456	29090809	29090926	29092854	29093001	10475	99,72,76	1,0,2	77122124	0,1,2	264	150	1	1	0.983,1.0,0.956	1.0,0.986,0.972	-0.006
10477	ENSG00000196535.18	MYO18A	chr17	-	29096760	29096915	29094935	29095059	29097222	29097350	10477	129133118	0,0,0	81121179	0,0,1	305	150	1	1	1.0,1.0,1.0	1.0,1.0,0.989	0.004
10478	ENSG00000196535.18	MYO18A	chr17	-	29115350	29115441	29114906	29115099	29115663	29115840	10478	61,68,73	1,0,0	49,82,127	0,2,0	241	150	1	1	0.974,1.0,1.0	1.0,0.962,1.0	0.004
10479	ENSG00000196535.18	MYO18A	chr17	-	29116443	29116455	29115663	29115840	29118044	29118189	10479	47,39,29	1,0,0	19,53,50	0,0,2	162	150	1	1	0.978,1.0,1.0	1.0,1.0,0.959	0.006
10481	ENSG00000196535.18	MYO18A	chr17	-	29124652	29124688	29122165	29122253	29137015	29137084	10481	4,1,5	0,0,0	3,2,0	1,0,0	186	150	1	1	1.0,1.0,1.0	0.708,1.0,NA	0.146
10482	ENSG00000196535.18	MYO18A	chr17	-	29124652	29124688	29122165	29122253	29140339	29140418	10482	2,1,5	0,2,2	3,4,0	1,1,1	186	150	0.565594	1	1.0,0.287,0.668	0.708,0.763,0.0	0.161
10483	ENSG00000196535.18	MYO18A	chr17	-	29124652	29124688	29122165	29122253	29165941	29167021	10483	5,7,12	30,52,13	4,9,1	22,27,23	186	150	0.345603	1	0.118,0.098,0.427	0.128,0.212,0.034	0.09
10484	ENSG00000196535.18	MYO18A	chr17	-	29125892	29125967	29124652	29124688	29127851	29128544	10484	0,0,0	0,2,1	2,0,0	2,0,0	225	150	1	1	NA,0.0,0.0	0.4,NA,NA	-0.4
10485	ENSG00000196535.18	MYO18A	chr17	-	29127851	29128544	29124652	29124688	29131382	29131435	10485	6,7,7	1,0,0	6,6,10	0,0,0	843	150	1	1	0.516,1.0,1.0	1.0,1.0,1.0	-0.161
10486	ENSG00000196535.18	MYO18A	chr17	-	29137015	29137084	29122165	29122253	29140339	29140379	10486	0,0,0	0,2,2	1,0,0	1,1,1	219	150	1	1	NA,0.0,0.0	0.407,0.0,0.0	-0.136
10488	ENSG00000196535.18	MYO18A	chr17	-	29137015	29137084	29124652	29124688	29140339	29140379	10488	2,0,0	0,0,0	0,0,0	0,2,0	219	150	1	1	1.0,NA,NA	NA,0.0,NA	1
10490	ENSG00000109118.14	PHF12	chr17	-	28907589	28907672	28906855	28906994	28908782	28908881	10490	127,132,91	2,0,0	117115123	0,0,0	233	150	1	1	0.976,1.0,1.0	1.0,1.0,1.0	-0.008
10491	ENSG00000109118.14	PHF12	chr17	-	28910711	28910833	28910054	28910369	28911111	28911237	10491	1,2,0	64,53,45	5,6,3	46,56,67	272	150	0.00362779	0.115332	0.009,0.02,0.0	0.057,0.056,0.024	-0.036
10492	ENSG00000109118.14	PHF12	chr17	-	28911329	28911384	28911111	28911237	28912481	28913277	10492	0,0,4	66,77,44	0,1,2	63,54,96	205	150	0.903929	1	0.0,0.0,0.062	0.0,0.013,0.015	0.011
10494	ENSG00000109118.14	PHF12	chr17	-	28923908	28924302	28921687	28921808	28926990	28927063	10494	271238212	1,0,0	210260307	0,0,0	544	150	1	1	0.987,1.0,1.0	1.0,1.0,1.0	-0.004
10495	ENSG00000109118.14	PHF12	chr17	-	28926781	28926873	28923908	28924302	28926990	28927063	10495	5,3,3	66,62,60	2,3,3	58,85,75	242	150	0.296385	1	0.045,0.029,0.03	0.021,0.021,0.024	0.013
10496	ENSG00000109118.14	PHF12	chr17	-	28944502	28944569	28926990	28927063	28950064	28950662	10496	0,1,0	53,54,52	5,2,0	54,77,60	217	150	0.671492	1	0.0,0.013,0.0	0.06,0.018,0.0	-0.022
10497	ENSG00000167536.14	DHRS13	chr17	-	28901492	28901616	28900989	28901301	28902582	28902701	10497	98104121	0,2,0	94158141	0,0,0	274	150	1	1	1.0,0.966,1.0	1.0,1.0,1.0	-0.011
10498	ENSG00000167536.14	DHRS13	chr17	-	28901492	28901616	28900989	28901301	28902817	28903079	10498	68,56,65	2,0,0	59,99,89	0,0,0	274	150	1	1	0.949,1.0,1.0	1.0,1.0,1.0	-0.017
10499	ENSG00000167536.14	DHRS13	chr17	-	28902582	28902701	28900989	28901301	28902817	28903079	10499	42,66,48	2,0,0	58,61,72	0,0,0	269	150	1	1	0.921,1.0,1.0	1.0,1.0,1.0	-0.026
10500	ENSG00000167536.14	DHRS13	chr17	-	28902582	28902701	28901492	28901616	28902817	28903079	10500	73111102	0,0,0	91120119	0,0,2	269	150	1	1	1.0,1.0,1.0	1.0,1.0,0.971	0.01
10501	ENSG00000132591.12	ERAL1	chr17	+	28857938	28857985	28856504	28856582	28858145	28858207	10501	97138101	0,0,0	114102168	1,0,0	197	150	1	1	1.0,1.0,1.0	0.989,1.0,1.0	0.004
10502	ENSG00000132591.12	ERAL1	chr17	+	28858145	28858207	28856504	28856582	28858373	28858395	10502	51,52,45	0,0,0	57,52,61	0,2,0	212	150	1	1	1.0,1.0,1.0	1.0,0.948,1.0	0.017
10503	ENSG00000132591.12	ERAL1	chr17	+	28858373	28858486	28856504	28856582	28858963	28859113	10503	5,3,8	0,1,0	7,9,9	0,0,0	263	150	1	1	1.0,0.631,1.0	1.0,1.0,1.0	-0.123
10504	ENSG00000132591.12	ERAL1	chr17	+	28858575	28858633	28858373	28858486	28858963	28859113	10504	45,42,48	0,0,0	48,64,64	2,2,0	208	150	0.401449	1	1.0,1.0,1.0	0.945,0.958,1.0	0.032
10505	ENSG00000132591.12	ERAL1	chr17	+	28858575	28858824	28858037	28858486	28858963	28859113	10505	340289322	0,0,0	338402497	2,2,0	399	150	1	1	1.0,1.0,1.0	0.985,0.987,1.0	0.009
10507	ENSG00000173065.14	FAM222B	chr17	-	28766585	28766707	28755979	28759876	28842681	28842784	10507	49,37,40	0,0,2	32,52,50	0,0,0	272	150	1	1	1.0,1.0,0.917	1.0,1.0,1.0	-0.028
10509	ENSG00000173065.14	FAM222B	chr17	-	28790377	28790425	28766585	28766707	28834292	28834326	10509	2,0,0	1,1,5	0,3,0	6,4,9	198	150	0.904043	1	0.602,0.0,0.0	0.0,0.362,0.0	0.08
10510	ENSG00000173065.14	FAM222B	chr17	-	28790377	28790425	28766585	28766707	28842681	28842783	10510	1,0,0	19,8,14	0,3,0	13,14,18	198	150	0.813322	1	0.038,0.0,0.0	0.0,0.14,0.0	-0.034
10511	ENSG00000173065.14	FAM222B	chr17	-	28834292	28834326	28766585	28766707	28842681	28842727	10511	2,1,6	19,8,14	6,4,10	13,14,18	184	150	0.0752202	0.748153	0.079,0.092,0.259	0.273,0.189,0.312	-0.115
10514	ENSG00000160606.11	TLCD1	chr17	-	28725303	28725386	28724347	28724893	28725903	28726233	10514	5,7,3	0,0,0	5,7,9	0,0,1	233	150	1	1	1.0,1.0,1.0	1.0,1.0,0.853	0.049
10515	ENSG00000160606.11	TLCD1	chr17	-	28725480	28725563	28725303	28725386	28725903	28726233	10515	2,8,5	0,0,0	14,10,22	0,1,0	233	150	1	1	1.0,1.0,1.0	1.0,0.866,1.0	0.045
10516	ENSG00000167525.15	PROCA1	chr17	-	28706679	28706763	28704707	28704843	28707837	28707883	10516	1,7,10	4,2,1	8,8,7	2,0,11	234	150	0.745438	1	0.138,0.692,0.865	0.719,1.0,0.29	-0.105
10517	ENSG00000167525.15	PROCA1	chr17	-	28706679	28706763	28704707	28704843	28710870	28711086	10517	1,4,9	3,0,1	6,7,5	5,1,2	234	150	0.371792	1	0.176,1.0,0.852	0.435,0.818,0.616	0.053
10519	ENSG00000007202.15	KIAA0100	chr17	-	28615663	28615798	28614445	28615246	28616095	28616197	10519	404412407	0,0,0	484475606	3,0,0	285	150	1	1	1.0,1.0,1.0	0.988,1.0,1.0	0.004
10521	ENSG00000007202.15	KIAA0100	chr17	-	28620508	28620630	28619859	28620015	28620987	28621170	10521	344328260	0,0,0	287355430	2,0,1	272	150	1	1	1.0,1.0,1.0	0.988,1.0,0.996	0.005
10522	ENSG00000007202.15	KIAA0100	chr17	-	28628264	28628559	28624232	28624390	28631478	28631681	10522	481566471	3,3,5	438517693	4,7,3	445	150	0.636715	1	0.982,0.985,0.969	0.974,0.961,0.987	0.005
10523	ENSG00000007202.15	KIAA0100	chr17	-	28633282	28633329	28632941	28633162	28633548	28633653	10523	48,65,58	0,0,0	49,43,52	0,0,1	197	150	1	1	1.0,1.0,1.0	1.0,1.0,0.975	0.008
10524	ENSG00000007202.15	KIAA0100	chr17	-	28633282	28633401	28632941	28633162	28633548	28633751	10524	269282286	0,0,0	253276320	0,0,1	269	150	1	1	1.0,1.0,1.0	1.0,1.0,0.994	0.002
10525	ENSG00000007202.15	KIAA0100	chr17	-	28633548	28633751	28633282	28633401	28633894	28634086	10525	315387415	0,1,0	318404494	2,1,1	353	150	1	1	1.0,0.994,1.0	0.985,0.994,0.995	0.007
10526	ENSG00000007202.15	KIAA0100	chr17	-	28633548	28633751	28633282	28633401	28634516	28635609	10526	189224251	0,4,1	189255285	0,0,0	353	150	0.683374	1	1.0,0.96,0.991	1.0,1.0,1.0	-0.016
10527	ENSG00000007202.15	KIAA0100	chr17	-	28633894	28634086	28633282	28633401	28634516	28635609	10527	289239222	0,4,1	171247291	0,0,0	342	150	0.892051	1	1.0,0.963,0.99	1.0,1.0,1.0	-0.016
10528	ENSG00000007202.15	KIAA0100	chr17	-	28633894	28634086	28633548	28633751	28634516	28635609	10528	416402390	1,1,4	298406501	0,11,2	342	150	0.0998533	0.878639	0.995,0.994,0.977	1.0,0.942,0.991	0.011
10529	ENSG00000007202.15	KIAA0100	chr17	-	28636964	28637170	28634516	28635609	28637835	28638094	10529	445479473	1,1,0	424530689	0,0,0	356	150	1	1	0.995,0.995,1.0	1.0,1.0,1.0	-0.003
10530	ENSG00000007202.15	KIAA0100	chr17	-	28641888	28642078	28640559	28640683	28642274	28642335	10530	276423341	2,3,0	270364523	0,4,0	340	150	1	1	0.984,0.984,1.0	1.0,0.976,1.0	-0.003
10531	ENSG00000007202.15	KIAA0100	chr17	-	28643163	28643311	28642868	28642987	28643609	28643659	10531	206233194	3,2,4	186275320	0,1,6	298	150	0.343706	1	0.972,0.983,0.961	1.0,0.993,0.964	-0.014
10533	ENSG00000167524.16	RSKR	chr17	-	28611142	28611253	28604949	28605215	28611566	28611656	10533	3,3,2	2,0,4	5,3,1	0,0,6	261	150	0.182924	1	0.463,1.0,0.223	1.0,1.0,0.087	-0.134
10534	ENSG00000167524.16	RSKR	chr17	-	28611142	28611253	28607962	28610699	28611392	28611481	10534	22,17,5	0,0,4	21,23,15	0,0,0	261	150	0.100066	0.879684	1.0,1.0,0.418	1.0,1.0,1.0	-0.194
10535	ENSG00000167524.16	RSKR	chr17	-	28611392	28611481	28611142	28611253	28611566	28611656	10535	17,16,10	2,0,2	14,23,10	0,0,0	239	150	0.229712	1	0.842,1.0,0.758	1.0,1.0,1.0	-0.133
10536	ENSG00000167524.16	RSKR	chr17	-	28611543	28611656	28604949	28605215	28611767	28611795	10536	20,19,23	2,0,1	19,22,31	3,1,2	263	150	0.120244	0.975531	0.851,1.0,0.929	0.783,0.926,0.898	0.058
10537	ENSG00000167524.16	RSKR	chr17	-	28611566	28611656	28604949	28605215	28611767	28611795	10537	19,19,17	2,0,1	12,19,33	3,1,2	240	150	0.159815	1	0.856,1.0,0.914	0.714,0.922,0.912	0.074
10539	ENSG00000167524.16	RSKR	chr17	-	28612261	28612366	28612043	28612084	28612617	28612687	10539	31,38,25	0,0,0	45,35,57	1,3,2	255	150	0.0665252	0.697525	1.0,1.0,1.0	0.964,0.873,0.944	0.073
10540	ENSG00000167524.16	RSKR	chr17	-	28612617	28612687	28612043	28612084	28613077	28613146	10540	14,13,12	0,0,0	15,29,26	1,0,7	220	150	0.000458156	0.0297045	1.0,1.0,1.0	0.911,1.0,0.717	0.124
10541	ENSG00000167524.16	RSKR	chr17	-	28613077	28613146	28612598	28612687	28613261	28613345	10541	24,54,40	0,0,0	35,51,61	0,0,1	219	150	1	1	1.0,1.0,1.0	1.0,1.0,0.977	0.008
10542	ENSG00000167524.16	RSKR	chr17	-	28613089	28613146	28612325	28612687	28613261	28613345	10542	5,17,18	0,0,0	9,15,23	0,0,1	207	150	1	1	1.0,1.0,1.0	1.0,1.0,0.943	0.019
10543	ENSG00000109107.14	ALDOC	chr17	-	28574066	28574241	28573734	28573934	28574493	28574577	10543	716764684	0,0,0	796794964	0,0,1	325	150	1	1	1.0,1.0,1.0	1.0,1.0,0.998	0.001
10545	ENSG00000109107.14	ALDOC	chr17	-	28575420	28575496	28575122	28575334	28576800	28576894	10545	149214183	0,2,0	200227263	0,0,0	226	150	1	1	1.0,0.986,1.0	1.0,1.0,1.0	-0.005
10546	ENSG00000109107.14	ALDOC	chr17	-	28575420	28575544	28574978	28575334	28576800	28576885	10546	429474482	0,2,0	504546619	0,0,0	274	150	1	1	1.0,0.992,1.0	1.0,1.0,1.0	-0.003
10547	ENSG00000109107.14	ALDOC	chr17	-	28575964	28576017	28575420	28575544	28576800	28576895	10547	38,40,17	159134137	27,32,30	176179197	203	150	0.101545	0.886536	0.15,0.181,0.084	0.102,0.117,0.101	0.032
10548	ENSG00000109107.14	ALDOC	chr17	-	28575964	28576020	28575420	28575544	28576800	28576948	10548	68,80,48	159134137	68,71,75	176179197	206	150	0.308311	1	0.237,0.303,0.203	0.22,0.224,0.217	0.027
10549	ENSG00000087903.13	RFX2	chr19	-	6004200	6004298	6002720	6002870	6007011	6007166	10549	20,21,17	0,0,0	9,7,12	0,1,0	248	150	1	1	1.0,1.0,1.0	1.0,0.809,1.0	0.064
10550	ENSG00000087903.13	RFX2	chr19	-	6012985	6013105	6010135	6010251	6016089	6016271	10550	13,19,13	0,1,0	21,12,23	0,2,0	270	150	1	1	1.0,0.913,1.0	1.0,0.769,1.0	0.048
10551	ENSG00000087903.13	RFX2	chr19	-	6026162	6026237	6016089	6016271	6039979	6040241	10551	5,9,7	1,3,0	5,3,15	0,0,1	225	150	0.108803	0.921287	0.769,0.667,1.0	1.0,1.0,0.909	-0.158
10552	ENSG00000087903.13	RFX2	chr19	-	6026162	6026237	6016089	6016271	6110392	6110482	10552	5,4,2	4,4,0	2,1,7	3,0,1	225	150	0.34654	1	0.455,0.4,1.0	0.308,1.0,0.824	-0.092
10557	ENSG00000087111.21	PIGS	chr17	-	28556165	28556266	28554850	28555061	28556826	28556972	10557	215181177	2,2,0	231234286	4,0,1	251	150	1	1	0.985,0.982,1.0	0.972,1.0,0.994	0
10558	ENSG00000087111.21	PIGS	chr17	-	28556826	28556972	28554850	28555061	28560048	28560191	10558	10,20,5	0,0,0	22,6,18	0,0,1	296	150	1	1	1.0,1.0,1.0	1.0,1.0,0.901	0.033
10559	ENSG00000087111.21	PIGS	chr17	-	28558475	28558590	28556468	28556972	28560048	28560191	10559	204180196	1,0,0	208200251	0,0,0	265	150	1	1	0.991,1.0,1.0	1.0,1.0,1.0	-0.003
10560	ENSG00000087111.21	PIGS	chr17	-	28561421	28561629	28560048	28560191	28563430	28563522	10560	247304337	0,4,1	336351428	0,0,0	358	150	1	1	1.0,0.97,0.993	1.0,1.0,1.0	-0.012
10561	ENSG00000087111.21	PIGS	chr17	-	28561421	28561629	28560048	28560191	28563817	28563907	10561	154184198	0,0,2	205222287	0,0,0	358	150	1	1	1.0,1.0,0.976	1.0,1.0,1.0	-0.008
10562	ENSG00000087111.21	PIGS	chr17	-	28563430	28563522	28560048	28560191	28563817	28563907	10562	80,89,91	0,0,2	97,99,147	0,0,0	242	150	1	1	1.0,1.0,0.966	1.0,1.0,1.0	-0.011
10563	ENSG00000087111.21	PIGS	chr17	-	28563430	28563522	28561421	28561629	28563817	28563907	10563	173205229	0,0,0	223228291	0,0,3	242	150	1	1	1.0,1.0,1.0	1.0,1.0,0.984	0.005
10565	ENSG00000087111.21	PIGS	chr17	-	28571048	28571188	28570851	28570963	28571462	28571510	10565	101149168	0,0,0	149154221	0,1,1	290	150	1	1	1.0,1.0,1.0	1.0,0.988,0.991	0.007
10566	ENSG00000109103.12	UNC119	chr17	-	28547998	28548101	28546707	28547849	28548591	28548656	10566	156176171	0,1,2	190212247	0,0,3	253	150	1	1	1.0,0.991,0.981	1.0,1.0,0.98	-0.003
10567	ENSG00000109103.12	UNC119	chr17	-	28547998	28548101	28546707	28547849	28552337	28552609	10567	77,79,70	0,0,0	96,98,118	0,2,0	253	150	1	1	1.0,1.0,1.0	1.0,0.967,1.0	0.011
10568	ENSG00000109103.12	UNC119	chr17	-	28548591	28548656	28547641	28547849	28552337	28552609	10568	1,0,2	0,0,0	2,0,5	0,2,0	215	150	1	1	1.0,NA,1.0	1.0,0.0,1.0	0.333
10569	ENSG00000109103.12	UNC119	chr17	-	28548591	28548656	28547998	28548101	28552337	28552609	10569	39,38,39	0,0,0	41,49,56	0,4,0	215	150	0.649809	1	1.0,1.0,1.0	1.0,0.895,1.0	0.035
10570	ENSG00000109103.12	UNC119	chr17	-	28548591	28548705	28546707	28547849	28552337	28552624	10570	66,93,90	0,0,0	95,84,117	0,2,0	264	150	1	1	1.0,1.0,1.0	1.0,0.96,1.0	0.013
10571	ENSG00000109103.12	UNC119	chr17	-	28548591	28548705	28547998	28548101	28552337	28552624	10571	140188186	0,0,0	188199241	0,4,0	264	150	1	1	1.0,1.0,1.0	1.0,0.966,1.0	0.011
10573	ENSG00000109103.12	UNC119	chr17	-	28552064	28552092	28548591	28548705	28552337	28552609	10573	0,0,0	73120107	0,0,3	112103134	178	150	1	1	0.0,0.0,0.0	0.0,0.0,0.019	-0.006
10574	ENSG00000076351.13	SLC46A1	chr17	-	28400609	28400766	28394641	28399713	28404615	28405468	10574	20,26,19	2,0,7	22,32,16	10,3,6	307	150	0.121167	0.980213	0.83,1.0,0.57	0.518,0.839,0.566	0.159
10575	ENSG00000076351.13	SLC46A1	chr17	-	28402237	28402321	28400609	28400766	28404615	28405468	10575	9,27,23	3,14,6	13,8,3	2,6,6	234	150	0.407931	1	0.658,0.553,0.711	0.806,0.461,0.243	0.137
10577	ENSG00000100364.19	KIAA0930	chr22	-	45207572	45207772	45205792	45205912	45211955	45212081	10577	0,0,0	66,88,73	0,2,2	62,75,109	350	150	1	1	0.0,0.0,0.0	0.0,0.011,0.008	-0.006
10578	ENSG00000100364.19	KIAA0930	chr22	-	45226151	45226383	45211955	45212107	45240639	45240742	10578	0,0,0	36,43,37	0,0,2	43,56,47	382	150	1	1	0.0,0.0,0.0	0.0,0.0,0.016	-0.005
10579	ENSG00000244045.13	TMEM199	chr17	+	28358313	28358468	28357651	28357881	28358915	28358989	10579	2,1,2	84,61,68	7,7,4	60,87,148	305	150	0.0181714	0.325152	0.012,0.008,0.014	0.054,0.038,0.013	-0.024
10580	ENSG00000244045.13	TMEM199	chr17	+	28358915	28358989	28357641	28357881	28359314	28359404	10580	150108131	1,0,3	106130181	0,1,0	224	150	1	1	0.99,1.0,0.967	1.0,0.989,1.0	-0.011
10582	ENSG00000244045.13	TMEM199	chr17	+	28360150	28360238	28359314	28359404	28360528	28360576	10582	12,8,12	84,87,86	14,11,13	64,79,51	238	150	0.0918525	0.83816	0.083,0.055,0.081	0.121,0.081,0.138	-0.04
10583	ENSG00000244045.13	TMEM199	chr17	+	28360528	28360571	28359186	28359404	28360734	28360847	10583	104110103	2,2,0	90,116,78	0,0,0	193	150	1	1	0.976,0.977,1.0	1.0,1.0,1.0	-0.016
10584	ENSG00000109079.10	TNFAIP1	chr17	+	28339407	28339726	28335760	28335856	28340308	28340425	10584	302337285	0,2,0	257338496	0,0,0	469	150	1	1	1.0,0.982,1.0	1.0,1.0,1.0	-0.006
10591	ENSG00000109046.15	WSB1	chr17	+	27297186	27297308	27294079	27294435	27301787	27301956	10591	2,6,6	251263259	9,13,6	290396425	272	150	0.406723	1	0.004,0.012,0.013	0.017,0.018,0.008	-0.005
10592	ENSG00000109046.15	WSB1	chr17	+	27297186	27297308	27294079	27294435	27301880	27301956	10592	0,3,5	3,0,3	8,10,5	3,1,6	272	150	0.470023	1	0.0,1.0,0.479	0.595,0.847,0.315	-0.093
10593	ENSG00000109046.15	WSB1	chr17	+	27301766	27301956	27294075	27294435	27303366	27303635	10593	462537417	11,0,5	473560652	6,10,3	340	150	0.970451	1	0.949,1.0,0.974	0.972,0.961,0.99	0
10594	ENSG00000109046.15	WSB1	chr17	+	27301787	27301956	27294092	27294435	27303366	27303411	10594	712799675	11,0,5	7609541075	6,10,3	319	150	0.938105	1	0.968,1.0,0.984	0.983,0.978,0.994	-0.001
10595	ENSG00000109046.15	WSB1	chr17	+	27301787	27301956	27294092	27294435	27304779	27304911	10595	350389323	2,0,4	383505534	3,3,3	319	150	0.810559	1	0.988,1.0,0.974	0.984,0.988,0.988	0.001
10596	ENSG00000109046.15	WSB1	chr17	+	27301817	27301956	27294086	27294435	27303366	27303422	10596	379423369	11,0,5	397455555	6,10,3	289	150	0.907161	1	0.947,1.0,0.975	0.972,0.959,0.99	0
10597	ENSG00000109046.15	WSB1	chr17	+	27301880	27301956	27294113	27294435	27303366	27303635	10597	218242186	11,0,5	225271325	6,10,3	226	150	0.974637	1	0.929,1.0,0.961	0.961,0.947,0.986	-0.001
10600	ENSG00000109046.15	WSB1	chr17	+	27304779	27304911	27302434	27303635	27306781	27306858	10600	705736706	0,1,0	8769501081	0,0,0	282	150	1	1	1.0,0.997,1.0	1.0,1.0,1.0	-0.001
10601	ENSG00000109046.15	WSB1	chr17	+	27310060	27310174	27307743	27309272	27311508	27311616	10601	638654560	0,1,1	710840832	0,0,0	264	150	1	1	1.0,0.997,0.997	1.0,1.0,1.0	-0.002
10602	ENSG00000109046.15	WSB1	chr17	+	27311508	27311616	27310060	27310174	27312209	27312887	10602	745749704	0,0,0	840951908	0,0,1	258	150	1	1	1.0,1.0,1.0	1.0,1.0,0.998	0.001
10603	ENSG00000285822.1	ENSG00000285822	chr17	+	27096364	27096413	27089544	27089884	27169200	27169372	10603	0,3,0	0,8,6	4,4,2	5,7,4	199	150	1	1	NA,0.22,0.0	0.376,0.301,0.274	-0.207
10604	ENSG00000264734.1	ENSG00000264734	chr17	-	26991541	26991613	26989188	26989479	26999808	26999925	10604	2,2,3	0,0,0	4,2,3	0,0,4	222	150	0.0851667	0.803393	1.0,1.0,1.0	1.0,1.0,0.336	0.221
10620	ENSG00000034152.19	MAP2K3	chr17	+	21296085	21296210	21284671	21284969	21298412	21298444	10620	2,0,3	4,10,5	0,0,2	0,13,15	275	150	1	1	0.214,0.0,0.247	NA,0.0,0.068	0.12
10624	ENSG00000034152.19	MAP2K3	chr17	+	21312141	21312281	21305050	21305128	21313491	21313537	10624	23,41,30	0,0,0	40,51,39	0,0,1	290	150	1	1	1.0,1.0,1.0	1.0,1.0,0.953	0.016
10625	ENSG00000178307.10	TMEM11	chr17	-	21208391	21208539	21198539	21198840	21210935	21211227	10625	0,1,0	17,12,21	3,0,0	24,13,35	298	150	1	1	0.0,0.04,0.0	0.059,0.0,0.0	-0.006
10626	ENSG00000178307.10	TMEM11	chr17	-	21210935	21211227	21197953	21198840	21214090	21214161	10626	64,57,62	48,47,43	60,68,87	53,56,79	442	150	0.39947	1	0.312,0.292,0.329	0.278,0.292,0.272	0.03
10627	ENSG00000178307.10	TMEM11	chr17	-	21211066	21211227	21198255	21198840	21214090	21214163	10627	21,15,19	48,47,43	15,19,20	53,56,79	311	150	0.175445	1	0.174,0.133,0.176	0.12,0.141,0.109	0.038
10629	ENSG00000109016.18	DHRS7B	chr17	+	21184370	21184463	21183593	21183810	21188710	21188863	10629	32,33,66	1,0,0	63,45,77	0,1,0	243	150	1	1	0.952,1.0,1.0	1.0,0.965,1.0	-0.004
10632	ENSG00000236819.2	LINC01563	chr17	+	21084760	21084884	21075553	21075957	21090267	21091812	10632	0,0,0	2,0,1	0,0,1	0,0,6	274	150	1	1	0.0,NA,0.0	NA,NA,0.084	-0.084
10634	ENSG00000124422.12	USP22	chr17	-	21012829	21012935	21011150	21011309	21015751	21015899	10634	11341141984	1,2,0	98513001514	2,3,2	256	150	1	1	0.998,0.997,1.0	0.997,0.996,0.998	0.001
10635	ENSG00000124422.12	USP22	chr17	-	21015751	21015899	21011150	21011309	21017941	21018111	10635	739698723	0,0,1	644923984	0,0,0	298	150	1	1	1.0,1.0,0.997	1.0,1.0,1.0	-0.001
10636	ENSG00000124422.12	USP22	chr17	-	21028541	21028674	21021112	21021226	21042664	21043011	10636	874988807	7,6,2	93011701309	9,13,13	283	150	0.0382516	0.505745	0.985,0.989,0.995	0.982,0.979,0.982	0.009
10640	ENSG00000287490.1	ENSG00000287490	chr17	+	20419855	20420113	20416609	20416691	20424591	20424783	10640	0,0,1	0,0,3	0,0,0	2,3,2	408	150	1	1	NA,NA,0.109	0.0,0.0,0.0	0.109
10641	ENSG00000287490.1	ENSG00000287490	chr17	+	20420378	20420605	20416609	20416691	20424591	20424783	10641	2,2,0	0,0,3	2,1,4	2,3,2	377	150	0.111601	0.933258	1.0,1.0,0.0	0.285,0.117,0.443	0.385
10642	ENSG00000287490.1	ENSG00000287490	chr17	+	20420378	20420605	20419855	20420113	20424591	20424783	10642	2,2,0	0,0,1	0,1,4	0,0,0	377	150	1	1	1.0,1.0,0.0	NA,1.0,1.0	-0.333
10644	ENSG00000189423.13	USP32P3	chr17	+	20416491	20416691	20415504	20415679	20420378	20420605	10644	3,1,7	0,0,0	3,7,6	0,0,1	350	150	1	1	1.0,1.0,1.0	1.0,1.0,0.72	0.093
10652	ENSG00000128487.19	SPECC1	chr17	+	20017986	20018102	20009319	20009424	20057676	20057817	10652	0,2,0	0,0,0	0,2,3	0,0,1	266	150	1	1	NA,1.0,NA	NA,1.0,0.628	0.186
10653	ENSG00000128487.19	SPECC1	chr17	+	20017986	20018102	20009319	20009424	20096630	20096798	10653	0,3,2	1,4,5	2,4,3	1,0,0	266	150	5.68179e-07	0.000323754	0.0,0.297,0.184	0.53,1.0,1.0	-0.683
10654	ENSG00000128487.19	SPECC1	chr17	+	20057676	20057817	20009359	20009424	20096630	20096798	10654	0,0,0	1,4,5	0,0,2	1,0,0	291	150	1	1	0.0,0.0,0.0	0.0,NA,1.0	-0.5
10655	ENSG00000128487.19	SPECC1	chr17	+	20057676	20057817	20017986	20018102	20096630	20096798	10655	0,2,0	0,3,2	0,0,2	2,2,1	291	150	1	1	NA,0.256,0.0	0.0,0.0,0.508	-0.041
10662	ENSG00000128487.19	SPECC1	chr17	+	20204332	20205912	20155988	20156236	20227412	20227620	10662	321363327	2,0,1	314399473	1,5,5	1730	150	0.00842272	0.199345	0.933,1.0,0.966	0.965,0.874,0.891	0.056
10663	ENSG00000128487.19	SPECC1	chr17	+	20245925	20246071	20232199	20232405	20247218	20247319	10663	54,56,64	0,0,0	78,76,90	0,0,1	296	150	1	1	1.0,1.0,1.0	1.0,1.0,0.979	0.007
10664	ENSG00000128487.19	SPECC1	chr17	+	20245925	20246574	20232199	20232405	20247218	20247319	10664	34,35,30	0,0,0	51,52,67	0,0,1	799	150	1	1	1.0,1.0,1.0	1.0,1.0,0.926	0.025
10665	ENSG00000128487.19	SPECC1	chr17	+	20296960	20297077	20260191	20260294	20306022	20306082	10665	49,52,52	5,2,0	50,51,61	1,1,0	267	150	1	1	0.846,0.936,1.0	0.966,0.966,1.0	-0.05
10666	ENSG00000128487.19	SPECC1	chr17	+	20296960	20297077	20260191	20260294	20313975	20314621	10666	35,27,23	1,0,2	30,28,40	1,1,1	267	150	1	1	0.952,1.0,0.866	0.944,0.94,0.957	-0.008
10667	ENSG00000128487.19	SPECC1	chr17	+	20306022	20306082	20260191	20260294	20313975	20314685	10667	14,18,12	1,0,2	8,7,28	1,1,1	210	150	0.385022	1	0.909,1.0,0.811	0.851,0.833,0.952	0.028
10668	ENSG00000128487.19	SPECC1	chr17	+	20306022	20306082	20296960	20297077	20313975	20314685	10668	23,40,43	0,0,2	27,29,51	0,0,1	210	150	1	1	1.0,1.0,0.939	1.0,1.0,0.973	-0.011
10669	ENSG00000108599.15	AKAP10	chr17	-	19924407	19924512	19920035	19920118	19931804	19931877	10669	29,37,17	4,0,0	20,36,53	0,2,1	255	150	0.426801	1	0.81,1.0,1.0	1.0,0.914,0.969	-0.024
10670	ENSG00000108599.15	AKAP10	chr17	-	19924407	19924517	19920035	19920118	19931804	19931978	10670	78,76,52	4,0,0	50102112	0,2,1	260	150	0.649834	1	0.918,1.0,1.0	1.0,0.967,0.985	-0.011
10671	ENSG00000108599.15	AKAP10	chr17	-	19931804	19931978	19924407	19924517	19936285	19936430	10671	88,80,91	0,1,0	50,106,91	1,0,2	324	150	0.802974	1	1.0,0.974,1.0	0.959,1.0,0.955	0.02
10672	ENSG00000108599.15	AKAP10	chr17	-	19940886	19941010	19939712	19939849	19941825	19941910	10672	84,86,66	3,1,9	51,79,112	8,19,13	274	150	0.000808969	0.0436148	0.939,0.979,0.801	0.777,0.695,0.825	0.141
10673	ENSG00000108599.15	AKAP10	chr17	-	19947406	19947505	19941825	19941910	19958013	19958567	10673	98,91,65	0,2,0	63,76,112	0,0,0	249	150	1	1	1.0,0.965,1.0	1.0,1.0,1.0	-0.012
10674	ENSG00000108599.15	AKAP10	chr17	-	19967918	19968034	19962859	19963022	19968413	19968461	10674	0,1,0	36,32,27	0,0,0	20,33,35	266	150	1	1	0.0,0.017,0.0	0.0,0.0,0.0	0.006
10675	ENSG00000108602.18	ALDH3A1	chr17	-	19738995	19739095	19738322	19738453	19739507	19739624	10675	0,0,0	2,0,0	0,0,1	0,0,0	250	150	1	1	0.0,NA,NA	NA,NA,1.0	-1
10680	ENSG00000072210.19	ALDH3A2	chr17	+	19655280	19655387	19652546	19652632	19656365	19656574	10680	1,2,1	32,50,32	1,0,0	38,56,70	257	150	0.654043	1	0.018,0.023,0.018	0.015,0.0,0.0	0.015
10681	ENSG00000072210.19	ALDH3A2	chr17	+	19656365	19656574	19652546	19652632	19661126	19661268	10681	54,91,65	0,0,0	82102105	0,1,0	359	150	1	1	1.0,1.0,1.0	1.0,0.977,1.0	0.008
10684	ENSG00000072210.19	ALDH3A2	chr17	+	19664947	19665047	19663332	19663499	19671720	19671956	10684	88,66,100	5,0,0	86,83,104	0,0,0	250	150	0.772462	1	0.913,1.0,1.0	1.0,1.0,1.0	-0.029
10686	ENSG00000072210.19	ALDH3A2	chr17	+	19671720	19671956	19663332	19665047	19675557	19675644	10686	144135148	1,0,0	123132187	0,0,0	386	150	1	1	0.982,1.0,1.0	1.0,1.0,1.0	-0.006
10689	ENSG00000072210.19	ALDH3A2	chr17	+	19673150	19673275	19671720	19671956	19675557	19675741	10689	15,11,18	45,55,44	17,28,24	48,58,78	275	150	0.345607	1	0.154,0.098,0.182	0.162,0.208,0.144	-0.027
10691	ENSG00000072210.19	ALDH3A2	chr17	+	19673206	19673275	19671798	19671956	19675557	19675907	10691	3,1,5	45,55,44	5,7,1	48,58,78	219	150	0.672985	1	0.044,0.012,0.072	0.067,0.076,0.009	-0.008
10696	ENSG00000142494.13	SLC47A1	chr17	+	19571477	19571572	19567095	19567228	19572779	19572861	10696	1,7,10	0,2,0	3,5,6	0,0,0	245	150	1	1	1.0,0.682,1.0	1.0,1.0,1.0	-0.106
10703	ENSG00000128482.16	RNF112	chr17	+	19412937	19413144	19412497	19412783	19413279	19413411	10703	141142113	1,0,1	149215193	4,0,0	357	150	1	1	0.983,1.0,0.979	0.94,1.0,1.0	0.007
10704	ENSG00000128482.16	RNF112	chr17	+	19413576	19413681	19413279	19413411	19414094	19414145	10704	131128131	0,1,0	106194177	0,1,0	255	150	1	1	1.0,0.987,1.0	1.0,0.991,1.0	-0.001
10705	ENSG00000128482.16	RNF112	chr17	+	19415517	19415592	19415285	19415339	19415704	19417276	10705	169218181	0,0,0	203205237	1,2,0	225	150	1	1	1.0,1.0,1.0	0.993,0.986,1.0	0.007
10706	ENSG00000171928.14	TVP23B	chr17	+	18790895	18790960	18789352	18789435	18797578	18797668	10706	11,33,9	0,3,1	21,20,24	0,3,5	215	150	0.156588	1	1.0,0.885,0.863	1.0,0.823,0.77	0.052
10707	ENSG00000171928.14	TVP23B	chr17	+	18790895	18791040	18789352	18789435	18797578	18797668	10707	131138135	0,3,1	137144148	0,3,5	295	150	0.147309	1	1.0,0.959,0.986	1.0,0.961,0.938	0.015
10708	ENSG00000240445.6	FOXO3B	chr17	-	18681614	18681846	18680740	18680829	18682203	18682314	10708	71,58,55	0,1,0	52,61,80	0,0,2	382	150	1	1	1.0,0.958,1.0	1.0,1.0,0.94	0.006
10723	ENSG00000176974.21	SHMT1	chr17	-	18333165	18333288	18330554	18330671	18340042	18340255	10723	16,27,26	0,3,2	38,26,29	1,0,4	273	150	0.751488	1	1.0,0.832,0.877	0.954,1.0,0.799	-0.015
10724	ENSG00000176974.21	SHMT1	chr17	-	18335558	18335675	18333165	18333288	18340042	18340255	10724	59,35,24	2,0,0	31,53,54	9,7,3	267	150	5.24021e-06	0.0014649	0.943,1.0,1.0	0.659,0.81,0.91	0.188
10725	ENSG00000176974.21	SHMT1	chr17	-	18340731	18340813	18340042	18340255	18347495	18347656	10725	53,66,36	2,0,0	54,68,78	0,1,0	232	150	1	1	0.945,1.0,1.0	1.0,0.978,1.0	-0.011
10726	ENSG00000176974.21	SHMT1	chr17	-	18348324	18348440	18347495	18347656	18353671	18353817	10726	64,65,54	4,2,0	76,67,87	1,0,7	266	150	0.670239	1	0.9,0.948,1.0	0.977,1.0,0.875	-0.001
10727	ENSG00000176974.21	SHMT1	chr17	-	18353671	18353817	18347495	18347656	18355885	18356000	10727	47,40,37	0,0,0	50,52,68	0,0,2	296	150	1	1	1.0,1.0,1.0	1.0,1.0,0.945	0.018
10728	ENSG00000176974.21	SHMT1	chr17	-	18360413	18360552	18355978	18356000	18363371	18363542	10728	15,9,11	17,12,29	11,14,20	17,19,50	289	150	0.712508	1	0.314,0.28,0.164	0.251,0.277,0.172	0.019
10729	ENSG00000177302.15	TOP3A	chr17	-	18277674	18278357	18271427	18274980	18280535	18280658	10729	428472397	1,1,3	496609569	0,0,0	833	150	0.513596	1	0.987,0.988,0.96	1.0,1.0,1.0	-0.022
10730	ENSG00000177302.15	TOP3A	chr17	-	18280535	18280658	18277674	18278357	18282697	18282841	10730	118162126	1,0,0	165142187	0,0,0	273	150	1	1	0.985,1.0,1.0	1.0,1.0,1.0	-0.005
10731	ENSG00000177302.15	TOP3A	chr17	-	18292644	18292852	18290841	18291027	18294702	18294785	10731	176176180	1,0,1	158206234	0,0,4	358	150	0.888057	1	0.987,1.0,0.987	1.0,1.0,0.961	0.004
10732	ENSG00000177302.15	TOP3A	chr17	-	18299558	18299633	18294702	18294785	18301884	18301985	10732	84,83,71	0,0,2	73118146	0,0,0	225	150	1	1	1.0,1.0,0.959	1.0,1.0,1.0	-0.014
10733	ENSG00000177302.15	TOP3A	chr17	-	18305111	18305220	18302579	18302723	18306890	18306966	10733	133108143	0,2,1	119119129	0,1,0	259	150	1	1	1.0,0.969,0.988	1.0,0.986,1.0	-0.01
10734	ENSG00000177302.15	TOP3A	chr17	-	18306890	18306966	18305111	18305220	18308350	18308424	10734	97,78,75	0,0,1	83107105	2,2,0	226	150	0.661789	1	1.0,1.0,0.98	0.965,0.973,1.0	0.014
10735	ENSG00000177302.15	TOP3A	chr17	-	18307472	18307570	18306890	18306966	18308412	18308424	10735	3,0,1	0,0,1	0,3,0	0,0,2	248	150	1	1	1.0,NA,0.377	NA,1.0,0.0	0.189
10737	ENSG00000177302.15	TOP3A	chr17	-	18308312	18308424	18306587	18306966	18308881	18308941	10737	31,26,23	0,6,1	35,27,39	3,4,3	262	150	0.723082	1	1.0,0.713,0.929	0.87,0.794,0.882	0.032
10738	ENSG00000177302.15	TOP3A	chr17	-	18308350	18308424	18306549	18306966	18308881	18308941	10738	89,82,68	0,6,1	80113109	3,4,3	224	150	0.642523	1	1.0,0.901,0.979	0.947,0.95,0.961	0.007
10739	ENSG00000177302.15	TOP3A	chr17	-	18308412	18308424	18306890	18306966	18308881	18308941	10739	6,2,4	0,6,1	2,0,4	3,4,3	162	150	0.0425131	0.537277	1.0,0.236,0.787	0.382,0.0,0.552	0.363
10742	ENSG00000177731.16	FLII	chr17	-	18246307	18246462	18246152	18246222	18246593	18246828	10742	183190176	0,0,0	172204273	0,1,0	305	150	1	1	1.0,1.0,1.0	1.0,0.99,1.0	0.003
10743	ENSG00000177731.16	FLII	chr17	-	18248799	18248883	18248549	18248721	18249126	18249201	10743	148135121	0,0,0	134155186	0,1,0	234	150	1	1	1.0,1.0,1.0	1.0,0.99,1.0	0.003
10744	ENSG00000177731.16	FLII	chr17	-	18253543	18253719	18253300	18253458	18254078	18254178	10744	142164167	0,0,2	176186284	0,1,0	326	150	1	1	1.0,1.0,0.975	1.0,0.988,1.0	-0.004
10745	ENSG00000177731.16	FLII	chr17	-	18253598	18253719	18253300	18253458	18254078	18254182	10745	38,41,46	0,0,2	52,67,99	0,1,0	271	150	1	1	1.0,1.0,0.927	1.0,0.974,1.0	-0.016
10746	ENSG00000177731.16	FLII	chr17	-	18254520	18254619	18254078	18254182	18254768	18254854	10746	41,51,50	0,0,0	72,82,83	1,0,0	249	150	1	1	1.0,1.0,1.0	0.977,1.0,1.0	0.008
10747	ENSG00000177731.16	FLII	chr17	-	18254520	18254682	18253886	18254182	18254768	18254854	10747	137164157	0,0,0	211244266	1,0,0	312	150	1	1	1.0,1.0,1.0	0.99,1.0,1.0	0.003
10748	ENSG00000177731.16	FLII	chr17	-	18255182	18255263	18254768	18254854	18256525	18256597	10748	131144131	1,0,0	129138170	0,0,0	231	150	1	1	0.988,1.0,1.0	1.0,1.0,1.0	-0.004
10749	ENSG00000177731.16	FLII	chr17	-	18256525	18256597	18255182	18255263	18256908	18257019	10749	132135140	0,0,0	103119185	1,0,1	222	150	1	1	1.0,1.0,1.0	0.986,1.0,0.992	0.007
10751	ENSG00000091536.20	MYO15A	chr17	+	18154679	18154755	18154077	18154190	18155109	18155225	10751	5,4,0	0,0,0	4,3,3	0,0,1	226	150	1	1	1.0,1.0,NA	1.0,1.0,0.666	0.111
10756	ENSG00000091536.20	MYO15A	chr17	+	18166360	18166521	18163741	18163838	18167589	18167723	10756	0,8,3	1,1,1	8,6,3	3,1,3	311	150	0.937338	1	0.0,0.794,0.591	0.563,0.743,0.325	-0.082
10758	ENSG00000091536.20	MYO15A	chr17	+	18169481	18169621	18167589	18167723	18171637	18171771	10758	0,3,0	1,1,2	0,0,3	1,3,1	290	150	1	1	0.0,0.608,0.0	0.0,0.0,0.608	0
10760	ENSG00000091536.20	MYO15A	chr17	+	18173780	18173921	18172156	18172290	18178768	18179730	10760	4,1,0	0,0,1	0,2,10	0,0,0	291	150	1	1	1.0,1.0,0.0	NA,1.0,1.0	-0.333
10761	ENSG00000171953.16	ATPAF2	chr17	-	18021122	18021238	18015058	18016260	18024623	18024704	10761	3,2,2	0,0,0	2,6,8	0,1,0	266	150	1	1	1.0,1.0,1.0	1.0,0.772,1.0	0.076
10762	ENSG00000171953.16	ATPAF2	chr17	-	18021122	18021238	18018020	18018686	18024623	18024704	10762	28,28,23	1,0,2	46,47,53	0,0,0	266	150	0.662801	1	0.94,1.0,0.866	1.0,1.0,1.0	-0.065
10763	ENSG00000171953.16	ATPAF2	chr17	-	18021421	18021663	18021122	18021238	18021744	18021857	10763	8,7,5	28,23,27	7,20,12	44,28,21	392	150	0.103117	0.893358	0.099,0.104,0.066	0.057,0.215,0.179	-0.061
10765	ENSG00000171953.16	ATPAF2	chr17	-	18028231	18028377	18026318	18026416	18028614	18028659	10765	52,73,66	0,0,0	55,54,78	0,2,1	296	150	0.499264	1	1.0,1.0,1.0	1.0,0.932,0.975	0.031
10766	ENSG00000175662.18	TOM1L2	chr17	-	17850892	17850952	17848822	17848859	17861475	17861551	10766	24,18,27	1,2,1	30,39,38	0,0,0	210	150	0.604453	1	0.945,0.865,0.951	1.0,1.0,1.0	-0.08
10767	ENSG00000175662.18	TOM1L2	chr17	-	17850892	17850952	17848822	17848859	17879626	17879743	10767	4,7,12	0,0,0	8,19,11	2,0,0	210	150	1	1	1.0,1.0,1.0	0.741,1.0,1.0	0.086
10768	ENSG00000175662.18	TOM1L2	chr17	-	17857768	17857855	17850892	17850952	17861475	17861551	10768	2,3,3	20,12,15	1,0,1	22,20,28	237	150	0.00321144	0.106737	0.06,0.137,0.112	0.028,0.0,0.022	0.086
10769	ENSG00000175662.18	TOM1L2	chr17	-	17861475	17861551	17848822	17848859	17862730	17862848	10769	13,15,14	0,0,0	13,19,26	0,0,1	226	150	1	1	1.0,1.0,1.0	1.0,1.0,0.945	0.018
10770	ENSG00000175662.18	TOM1L2	chr17	-	17862730	17862848	17848822	17848859	17879626	17879743	10770	2,1,0	0,0,0	1,2,2	2,0,0	268	150	1	1	1.0,1.0,NA	0.219,1.0,1.0	0.26
10771	ENSG00000175662.18	TOM1L2	chr17	-	17866875	17866924	17866295	17866419	17869339	17869473	10771	25,31,35	1,0,0	33,39,43	0,1,2	199	150	0.759173	1	0.95,1.0,1.0	1.0,0.967,0.942	0.014
10772	ENSG00000175662.18	TOM1L2	chr17	-	17879626	17879743	17868964	17869473	17893660	17893810	10772	33,19,15	1,0,0	30,36,31	0,0,0	267	150	1	1	0.949,1.0,1.0	1.0,1.0,1.0	-0.017
10773	ENSG00000175662.18	TOM1L2	chr17	-	17882704	17882863	17879626	17879743	17884633	17884768	10773	46,49,25	0,0,0	49,75,72	2,0,0	309	150	1	1	1.0,1.0,1.0	0.922,1.0,1.0	0.026
10774	ENSG00000175662.18	TOM1L2	chr17	-	17882704	17882863	17879626	17879743	17893660	17893810	10774	24,28,15	3,0,2	27,33,33	0,4,0	309	150	0.367911	1	0.795,1.0,0.785	1.0,0.8,1.0	-0.073
10775	ENSG00000175662.18	TOM1L2	chr17	-	17882704	17882863	17879626	17879743	17898595	17898674	10775	25,30,15	3,0,2	26,28,35	0,0,0	309	150	0.0425252	0.537351	0.802,1.0,0.785	1.0,1.0,1.0	-0.138
10776	ENSG00000175662.18	TOM1L2	chr17	-	17884633	17884768	17879626	17879743	17893660	17893810	10776	31,20,15	3,0,2	24,22,45	0,4,0	285	150	0.407077	1	0.845,1.0,0.798	1.0,0.743,1.0	-0.033
10777	ENSG00000175662.18	TOM1L2	chr17	-	17884633	17884768	17879626	17879743	17898595	17898674	10777	0,3,4	3,0,2	6,5,6	0,0,0	285	150	0.000161608	0.014629	0.0,1.0,0.513	1.0,1.0,1.0	-0.496
10778	ENSG00000175662.18	TOM1L2	chr17	-	17884633	17884768	17882704	17882863	17893660	17893810	10778	53,41,24	0,0,0	45,69,85	1,5,1	285	150	0.0231808	0.375299	1.0,1.0,1.0	0.959,0.879,0.978	0.061
10779	ENSG00000175662.18	TOM1L2	chr17	-	17884633	17884768	17882704	17882863	17898595	17898674	10779	22,24,14	1,2,0	27,52,45	0,0,3	285	150	0.468132	1	0.921,0.863,1.0	1.0,1.0,0.888	-0.035
10780	ENSG00000175662.18	TOM1L2	chr17	-	17893660	17893810	17879626	17879743	17898595	17898674	10780	30,33,27	3,0,2	35,41,40	0,0,0	300	150	0.0780891	0.765832	0.833,1.0,0.871	1.0,1.0,1.0	-0.099
10781	ENSG00000175662.18	TOM1L2	chr17	-	17893660	17893810	17882704	17882863	17898595	17898674	10781	27,33,25	1,2,0	36,42,41	0,0,3	300	150	0.343548	1	0.931,0.892,1.0	1.0,1.0,0.872	-0.016
10782	ENSG00000175662.18	TOM1L2	chr17	-	17893660	17893810	17884633	17884768	17898595	17898674	10782	58,52,39	0,2,4	53,56,81	0,2,1	300	150	0.165183	1	1.0,0.929,0.83	1.0,0.933,0.976	-0.05
10783	ENSG00000175662.18	TOM1L2	chr17	-	17907446	17907526	17898595	17898674	17972261	17972422	10783	8,18,15	0,0,0	12,21,18	5,2,2	230	150	9.25502e-06	0.00215534	1.0,1.0,1.0	0.61,0.873,0.854	0.221
10784	ENSG00000175662.18	TOM1L2	chr17	-	17907446	17907531	17898595	17898674	17972261	17972397	10784	28,38,38	0,0,0	40,63,53	5,2,2	235	150	0.00121221	0.0568617	1.0,1.0,1.0	0.836,0.953,0.944	0.089
10785	ENSG00000108557.20	RAI1	chr17	+	17724027	17724159	17681457	17681793	17792932	17793143	10785	125119110	0,0,1	87147210	0,0,0	282	150	1	1	1.0,1.0,0.983	1.0,1.0,1.0	-0.006
10786	ENSG00000108557.20	RAI1	chr17	+	17792932	17798513	17724027	17724159	17803755	17803849	10786	368341283408	0,0,2	326344605363	0,0,0	5731	150	1	1	1.0,1.0,0.978	1.0,1.0,1.0	-0.007
10787	ENSG00000108557.20	RAI1	chr17	+	17803755	17803849	17724027	17724159	17809969	17811453	10787	2,5,8	0,0,0	8,5,7	0,2,0	244	150	1	1	1.0,1.0,1.0	1.0,0.606,1.0	0.131
10788	ENSG00000108557.20	RAI1	chr17	+	17809389	17809439	17803755	17803849	17809969	17811453	10788	96,110,95	0,2,0	94151116	3,0,5	200	150	0.237459	1	1.0,0.976,1.0	0.959,1.0,0.946	0.024
10789	ENSG00000224505.3	ENSG00000224505	chr17	-	45159329	45159492	45150617	45150919	45161460	45161538	10789	2,0,0	0,2,0	1,3,0	0,0,0	313	150	1	1	1.0,0.0,NA	1.0,1.0,NA	-0.5
10790	ENSG00000154803.13	FLCN	chr17	-	17216379	17216503	17215184	17215316	17217068	17217182	10790	28,24,31	1,2,3	37,47,56	0,0,0	274	150	0.0120347	0.250394	0.939,0.868,0.85	1.0,1.0,1.0	-0.114
10791	ENSG00000154803.13	FLCN	chr17	-	17221536	17221628	17219018	17219209	17222500	17222661	10791	20,38,25	0,0,0	45,41,51	0,1,0	242	150	1	1	1.0,1.0,1.0	1.0,0.962,1.0	0.013
10792	ENSG00000154803.13	FLCN	chr17	-	17222500	17222661	17219018	17219209	17223921	17224143	10792	23,24,8	2,0,0	26,37,23	0,0,0	311	150	1	1	0.847,1.0,1.0	1.0,1.0,1.0	-0.051
10793	ENSG00000154803.13	FLCN	chr17	-	17222500	17222661	17219018	17219209	17226175	17226322	10793	8,4,3	0,2,4	4,5,3	1,0,0	311	150	0.000203258	0.0169573	1.0,0.491,0.266	0.659,1.0,1.0	-0.301
10794	ENSG00000154803.13	FLCN	chr17	-	17223921	17224143	17219018	17219209	17226175	17226322	10794	20,31,34	0,2,4	43,60,55	1,0,0	372	150	0.00395193	0.122517	1.0,0.862,0.774	0.945,1.0,1.0	-0.103
10795	ENSG00000154803.13	FLCN	chr17	-	17223921	17224143	17222500	17222661	17226175	17226322	10795	35,51,41	2,0,2	65,92,76	0,0,1	372	150	0.587758	1	0.876,1.0,0.892	1.0,1.0,0.968	-0.067
10796	ENSG00000083807.10	SLC27A5	chr19	-	58481063	58481187	58479511	58480805	58483531	58483646	10796	2,0,0	0,8,3	2,0,0	2,0,3	274	150	1	1	1.0,0.0,0.0	0.354,NA,0.0	0.156
10797	ENSG00000083807.10	SLC27A5	chr19	-	58483531	58483646	58479511	58480805	58499122	58499263	10797	6,12,7	0,0,0	2,5,3	2,0,0	265	150	0.605685	1	1.0,1.0,1.0	0.361,1.0,1.0	0.213
10798	ENSG00000083807.10	SLC27A5	chr19	-	58498784	58498915	58498332	58498691	58499122	58499220	10798	182168195	0,0,2	182211256	0,1,0	281	150	1	1	1.0,1.0,0.981	1.0,0.991,1.0	-0.003
10799	ENSG00000178229.8	ZNF543	chr19	+	57323681	57323808	57320471	57320871	57326632	57326728	10799	26,24,25	1,0,0	28,32,31	0,0,0	277	150	1	1	0.934,1.0,1.0	1.0,1.0,1.0	-0.022
10800	ENSG00000178229.8	ZNF543	chr19	+	57326632	57326728	57323681	57323808	57327703	57330770	10800	34,27,22	0,0,0	27,30,27	0,0,1	246	150	1	1	1.0,1.0,1.0	1.0,1.0,0.943	0.019
10813	ENSG00000108984.15	MAP2K6	chr17	+	69520269	69520386	69519312	69519432	69521048	69521100	10813	48,66,44	1,0,0	47,42,75	2,0,0	267	150	1	1	0.964,1.0,1.0	0.93,1.0,1.0	0.011
10814	ENSG00000197566.10	ZNF624	chr17	-	16647328	16647394	16634629	16634756	16649657	16649746	10814	8,12,19	0,0,0	11,11,15	0,4,0	216	150	0.197095	1	1.0,1.0,1.0	1.0,0.656,1.0	0.115
10815	ENSG00000181350.12	LRRC75A	chr17	-	16446879	16447031	16441576	16444131	16447844	16448294	10815	1,0,0	7,15,13	1,1,0	6,12,17	302	150	1	1	0.066,0.0,0.0	0.076,0.04,0.0	-0.017
10816	ENSG00000181350.12	LRRC75A	chr17	-	16447844	16447960	16441576	16444131	16462257	16462386	10816	11,21,18	0,6,1	14,20,34	1,3,2	266	150	0.836671	1	1.0,0.664,0.91	0.888,0.79,0.906	-0.003
10817	ENSG00000181350.12	LRRC75A	chr17	-	16462257	16462386	16447844	16447960	16491744	16492153	10817	13,11,15	0,0,0	10,19,25	1,0,0	279	150	1	1	1.0,1.0,1.0	0.843,1.0,1.0	0.052
10818	ENSG00000187688.15	TRPV2	chr17	+	16431783	16431850	16428816	16428982	16431965	16432300	10818	2,0,1	0,0,2	1,1,0	0,0,0	217	150	1	1	1.0,NA,0.257	1.0,1.0,NA	-0.371
10822	ENSG00000166582.11	CENPV	chr17	-	16348615	16348685	16344596	16344711	16349930	16350029	10822	445495504	0,2,0	499555668	0,0,0	220	150	1	1	1.0,0.994,1.0	1.0,1.0,1.0	-0.002
10823	ENSG00000166582.11	CENPV	chr17	-	16348615	16349333	16344596	16344711	16349930	16350029	10823	861806818	0,2,0	8899871108	0,0,0	868	150	1	1	1.0,0.986,1.0	1.0,1.0,1.0	-0.005
10824	ENSG00000166582.11	CENPV	chr17	-	16349139	16349333	16348615	16348685	16349930	16349956	10824	163121163	257295286	199176207	280316406	344	150	0.404066	1	0.217,0.152,0.199	0.237,0.195,0.182	-0.015
10825	ENSG00000108474.17	PIGL	chr17	+	16233970	16234070	16217190	16217461	16299887	16299978	10825	27,46,47	0,0,0	30,48,44	4,0,1	250	150	0.196841	1	1.0,1.0,1.0	0.818,1.0,0.964	0.073
10826	ENSG00000108474.17	PIGL	chr17	+	16279656	16279812	16233970	16234070	16284020	16284068	10826	0,0,0	3,11,4	0,0,1	0,0,4	306	150	1	1	0.0,0.0,0.0	NA,NA,0.109	-0.109
10827	ENSG00000108474.17	PIGL	chr17	+	16299887	16299978	16233970	16234070	16313546	16313614	10827	25,23,38	0,0,0	22,42,41	0,0,2	241	150	1	1	1.0,1.0,1.0	1.0,1.0,0.927	0.024
10828	ENSG00000108474.17	PIGL	chr17	+	16316680	16316712	16313546	16313614	16317774	16317908	10828	6,9,7	0,1,0	14,13,24	0,2,1	182	150	0.884537	1	1.0,0.881,1.0	1.0,0.843,0.952	0.029
10829	ENSG00000108474.17	PIGL	chr17	+	16342572	16342720	16326484	16326905	16347544	16347674	10829	18,15,14	2,0,0	7,10,17	0,0,0	298	150	1	1	0.819,1.0,1.0	1.0,1.0,1.0	-0.06
10830	ENSG00000011295.16	TTC19	chr17	+	16001914	16002025	15999823	16000245	16002792	16002831	10830	102166137	2,0,0	133164177	0,0,0	261	150	1	1	0.967,1.0,1.0	1.0,1.0,1.0	-0.011
10831	ENSG00000011295.16	TTC19	chr17	+	16002656	16002831	16001914	16002025	16003830	16003853	10831	26,27,36	0,0,0	34,30,42	0,0,1	325	150	1	1	1.0,1.0,1.0	1.0,1.0,0.951	0.016
10832	ENSG00000011295.16	TTC19	chr17	+	16002792	16002831	16001914	16002025	16003830	16003887	10832	101143135	0,0,0	126149153	0,0,1	189	150	1	1	1.0,1.0,1.0	1.0,1.0,0.992	0.003
10833	ENSG00000011295.16	TTC19	chr17	+	16024488	16024582	16006473	16006568	16025016	16025171	10833	6,14,5	110,109,81	6,6,5	90108136	244	150	0.123518	0.990129	0.032,0.073,0.037	0.039,0.033,0.022	0.016
10836	ENSG00000255104.9	ZNF286A-TBC1D26	chr17	+	15735347	15735423	15734929	15735070	15735596	15735679	10836	1,0,2	0,0,2	2,0,0	0,0,0	226	150	1	1	1.0,NA,0.399	1.0,NA,NA	-0.3
10837	ENSG00000221926.13	TRIM16	chr17	-	15632508	15632674	15631618	15631714	15636035	15636143	10837	96122108	4,4,4	112152152	1,2,2	316	150	0.0129118	0.262538	0.919,0.935,0.928	0.982,0.973,0.973	-0.049
10839	ENSG00000175106.17	TVP23C	chr17	-	15516418	15516659	15502263	15503232	15545784	15545916	10839	6,4,1	7,16,0	18,12,6	12,33,7	391	150	0.556825	1	0.247,0.088,1.0	0.365,0.122,0.247	0.2
10840	ENSG00000175106.17	TVP23C	chr17	-	15516418	15516659	15506871	15506986	15545784	15545916	10840	4,4,1	3,0,0	15,11,7	5,8,2	391	150	0.0594344	0.652926	0.338,1.0,1.0	0.535,0.345,0.573	0.295
10841	ENSG00000175106.17	TVP23C	chr17	-	15553684	15553829	15547058	15547148	15555281	15555359	10841	59,46,41	6,0,0	72,44,92	6,0,0	295	150	0.66097	1	0.833,1.0,1.0	0.859,1.0,1.0	-0.009
10842	ENSG00000175106.17	TVP23C	chr17	-	15553764	15553829	15547058	15547148	15555281	15555364	10842	24,20,11	6,0,0	29,16,32	6,0,0	215	150	0.754652	1	0.736,1.0,1.0	0.771,1.0,1.0	-0.012
10843	ENSG00000259024.6	TVP23C-CDRT4	chr17	-	15440207	15440285	15436020	15438200	15503097	15503232	10843	27,15,13	2,7,5	7,19,12	4,11,3	228	150	0.22695	1	0.899,0.585,0.631	0.535,0.532,0.725	0.108
10844	ENSG00000259024.6	TVP23C-CDRT4	chr17	-	15440207	15440285	15436020	15438200	15545784	15545916	10844	22,12,8	0,0,8	5,20,17	0,1,2	228	150	0.173711	1	1.0,1.0,0.397	1.0,0.929,0.848	-0.127
10845	ENSG00000259024.6	TVP23C-CDRT4	chr17	-	15503097	15503232	15437887	15438200	15545784	15545916	10845	10,22,4	0,0,8	16,43,12	0,1,2	285	150	0.148436	1	1.0,1.0,0.208	1.0,0.958,0.759	-0.17
10846	ENSG00000259024.6	TVP23C-CDRT4	chr17	-	15503097	15503232	15440207	15440285	15545784	15545916	10846	22,20,5	12,0,0	14,43,9	0,11,5	285	150	0.394044	1	0.491,1.0,1.0	1.0,0.673,0.486	0.111
10847	ENSG00000259024.6	TVP23C-CDRT4	chr17	-	15540432	15540561	15503097	15503232	15545784	15545916	10847	3,3,0	7,16,0	0,3,2	12,33,7	279	150	1	1	0.187,0.092,NA	0.0,0.047,0.133	0.08
10848	ENSG00000109099.16	PMP22	chr17	-	15232368	15232613	15229778	15231080	15239470	15239611	10848	3,0,0	79,86,81	3,0,4	75,96,99	395	150	1	1	0.014,0.0,0.0	0.015,0.0,0.015	-0.005
10849	ENSG00000109099.16	PMP22	chr17	-	15233188	15233355	15229778	15231080	15239470	15239611	10849	0,0,0	79,86,81	0,0,2	75,96,99	317	150	1	1	0.0,0.0,0.0	0.0,0.0,0.009	-0.003
10850	ENSG00000109099.16	PMP22	chr17	-	15235218	15235284	15229789	15231080	15239470	15239611	10850	0,0,0	79,86,81	1,0,0	75,96,99	216	150	1	1	0.0,0.0,0.0	0.009,0.0,0.0	-0.003
10851	ENSG00000109099.16	PMP22	chr17	-	15239470	15239600	15229778	15231080	15259093	15259193	10851	74,80,81	0,0,0	85,95,100	0,0,4	280	150	0.481361	1	1.0,1.0,1.0	1.0,1.0,0.931	0.023
10852	ENSG00000109099.16	PMP22	chr17	-	15239470	15239611	15229772	15231080	15259093	15259193	10852	186203193	0,0,0	196222238	0,0,4	291	150	1	1	1.0,1.0,1.0	1.0,1.0,0.968	0.011
10854	ENSG00000109099.16	PMP22	chr17	-	15259093	15259193	15235786	15239611	15262428	15262552	10854	86,98,80	1,5,0	83,89,87	2,3,1	250	150	0.85267	1	0.981,0.922,1.0	0.961,0.947,0.981	0.005
10855	ENSG00000109099.16	PMP22	chr17	-	15259093	15259193	15235786	15239611	15265153	15265326	10855	86,98,77	0,2,0	83,88,86	0,0,0	250	150	1	1	1.0,0.967,1.0	1.0,1.0,1.0	-0.011
10856	ENSG00000109099.16	PMP22	chr17	-	15260649	15260757	15259093	15259193	15262428	15262605	10856	86,59,90	0,0,3	87,97,115	0,1,1	258	150	1	1	1.0,1.0,0.946	1.0,0.983,0.985	-0.007
10858	ENSG00000109099.16	PMP22	chr17	-	15260649	15260761	15259093	15259193	15262428	15262541	10858	141126138	0,0,3	138140173	0,1,1	262	150	1	1	1.0,1.0,0.963	1.0,0.988,0.99	-0.005
10860	ENSG00000109099.16	PMP22	chr17	-	15260649	15260983	15259093	15259193	15262428	15262605	10860	97,76,106	0,0,3	105114136	0,1,1	484	150	0.932595	1	1.0,1.0,0.916	1.0,0.972,0.977	-0.011
10864	ENSG00000006695.12	COX10	chr17	+	14076734	14077056	14074322	14074456	14102117	14102242	10864	153122107	1,0,0	153173182	0,0,0	472	150	1	1	0.98,1.0,1.0	1.0,1.0,1.0	-0.007
10865	ENSG00000006695.12	COX10	chr17	+	14102117	14102242	14076734	14077056	14159876	14159947	10865	80,71,50	0,2,0	111,72,68	0,1,0	275	150	1	1	1.0,0.951,1.0	1.0,0.975,1.0	-0.008
10866	ENSG00000006695.12	COX10	chr17	+	14191988	14192221	14159876	14159947	14206809	14207268	10866	56,103,75	1,2,0	83107124	6,1,0	383	150	0.256185	1	0.956,0.953,1.0	0.844,0.977,1.0	0.029
10867	ENSG00000006695.12	COX10	chr17	+	14210467	14210565	14209508	14209965	14211287	14211508	10867	0,2,0	2,0,1	1,2,1	0,1,1	248	150	0.00155978	0.0668755	0.0,1.0,0.0	1.0,0.547,0.377	-0.308
10868	ENSG00000006695.12	COX10	chr17	+	14215809	14215937	14211287	14211508	14216684	14217665	10868	0,4,1	0,0,0	1,5,1	0,0,3	278	150	1	1	NA,1.0,1.0	1.0,1.0,0.152	0.283
10870	ENSG00000236088.11	COX10-AS1	chr17	-	13880301	13880371	13776627	13777349	13892724	13892839	10870	3,0,1	0,0,0	0,2,2	2,0,0	220	150	1	1	1.0,NA,1.0	0.0,1.0,1.0	0.333
10874	ENSG00000236088.11	COX10-AS1	chr17	-	14033551	14033661	14028765	14030571	14034007	14034416	10874	7,1,7	0,0,0	5,3,3	0,0,1	260	150	1	1	1.0,1.0,1.0	1.0,1.0,0.634	0.122
10883	ENSG00000100429.18	HDAC10	chr22	-	50246297	50246376	50245674	50246092	50246678	50246735	10883	125,149,85	0,0,0	134145185	0,1,0	229	150	1	1	1.0,1.0,1.0	1.0,0.99,1.0	0.003
10884	ENSG00000100429.18	HDAC10	chr22	-	50247691	50247776	50246874	50246966	50247889	50247948	10884	82,64,51	12,8,9	73100105	13,17,14	235	150	0.708918	1	0.813,0.836,0.783	0.782,0.79,0.827	0.011
10885	ENSG00000100429.18	HDAC10	chr22	-	50248365	50248472	50247907	50248292	50248661	50248751	10885	128150125	0,0,1	148164207	0,0,0	257	150	1	1	1.0,1.0,0.986	1.0,1.0,1.0	-0.005
10886	ENSG00000100429.18	HDAC10	chr22	-	50248661	50248751	50248224	50248472	50249102	50249168	10886	47,54,44	1,0,0	50,51,85	9,4,0	240	150	0.000104028	0.0106323	0.967,1.0,1.0	0.776,0.889,1.0	0.101
10887	ENSG00000100429.18	HDAC10	chr22	-	50248661	50248751	50248224	50248472	50249327	50249454	10887	47,50,43	0,1,2	54,53,83	0,0,0	240	150	0.438377	1	1.0,0.969,0.931	1.0,1.0,1.0	-0.033
10888	ENSG00000100429.18	HDAC10	chr22	-	50248830	50248859	50248661	50248751	50249102	50249168	10888	29,25,24	1,4,1	21,26,27	0,0,2	179	150	0.0375661	0.50069	0.96,0.84,0.953	1.0,1.0,0.919	-0.055
10889	ENSG00000100429.18	HDAC10	chr22	-	50248830	50248859	50248661	50248751	50249327	50249454	10889	19,21,20	1,0,0	10,18,21	4,2,0	179	150	0.00822901	0.196328	0.941,1.0,1.0	0.677,0.883,1.0	0.127
10890	ENSG00000100429.18	HDAC10	chr22	-	50248830	50248890	50248661	50248751	50249102	50249168	10890	63,84,76	1,4,1	53,85,96	0,0,2	210	150	0.369097	1	0.978,0.938,0.982	1.0,1.0,0.972	-0.025
10891	ENSG00000100429.18	HDAC10	chr22	-	50248830	50248890	50248661	50248751	50249327	50249454	10891	35,36,45	1,0,0	28,43,35	4,2,0	210	150	0.0430099	0.541007	0.962,1.0,1.0	0.833,0.939,1.0	0.063
10892	ENSG00000100429.18	HDAC10	chr22	-	50249102	50249168	50248365	50248472	50249327	50249454	10892	16,14,11	0,1,2	23,17,32	0,0,0	216	150	0.827312	1	1.0,0.907,0.793	1.0,1.0,1.0	-0.1
10893	ENSG00000100429.18	HDAC10	chr22	-	50249102	50249168	50248661	50248751	50249327	50249454	10893	16,18,12	1,0,0	14,13,34	4,2,0	216	150	0.00846859	0.199864	0.917,1.0,1.0	0.709,0.819,1.0	0.13
10894	ENSG00000100429.18	HDAC10	chr22	-	50249102	50249168	50248830	50248859	50249327	50249454	10894	21,18,15	1,1,0	25,20,44	0,1,8	216	150	0.0067879	0.173345	0.936,0.926,1.0	1.0,0.933,0.793	0.045
10895	ENSG00000100429.18	HDAC10	chr22	-	50249102	50249168	50248830	50248890	50249327	50249454	10895	40,60,44	2,0,2	36,54,88	0,2,0	216	150	0.444044	1	0.933,1.0,0.939	1.0,0.949,1.0	-0.026
10896	ENSG00000100429.18	HDAC10	chr22	-	50249102	50249198	50248830	50248890	50249327	50249454	10896	20,24,19	2,0,2	17,23,41	0,2,0	246	150	0.399285	1	0.859,1.0,0.853	1.0,0.875,1.0	-0.054
10897	ENSG00000100429.18	HDAC10	chr22	-	50249327	50249454	50248365	50248472	50249634	50249703	10897	40,69,48	0,0,0	60,79,86	1,0,0	277	150	1	1	1.0,1.0,1.0	0.97,1.0,1.0	0.01
10898	ENSG00000100429.18	HDAC10	chr22	-	50249327	50249454	50249102	50249198	50249634	50249703	10898	40,68,46	0,0,0	60,79,86	0,0,3	277	150	1	1	1.0,1.0,1.0	1.0,1.0,0.939	0.02
10899	ENSG00000100429.18	HDAC10	chr22	-	50249327	50249516	50248365	50248472	50249634	50249703	10899	10,8,20	0,0,0	23,19,16	1,0,0	339	150	1	1	1.0,1.0,1.0	0.911,1.0,1.0	0.03
10900	ENSG00000100429.18	HDAC10	chr22	-	50249859	50249964	50249286	50249703	50250770	50250890	10900	54,67,61	0,0,0	78,70,85	1,0,0	255	150	1	1	1.0,1.0,1.0	0.979,1.0,1.0	0.007
10901	ENSG00000100429.18	HDAC10	chr22	-	50250062	50250160	50249858	50249964	50250770	50250890	10901	86,137,83	0,1,5	84,91,118	0,0,3	248	150	0.3739	1	1.0,0.988,0.909	1.0,1.0,0.96	-0.021
10902	ENSG00000100429.18	HDAC10	chr22	-	50250426	50250523	50250062	50250160	50250770	50250905	10902	70,56,55	27,46,19	56,85,84	13,29,27	247	150	0.0665996	0.697735	0.612,0.425,0.637	0.723,0.64,0.654	-0.114
10903	ENSG00000007174.18	DNAH9	chr17	+	11632586	11632703	11629416	11629584	11636633	11636784	10903	2,0,0	0,0,0	0,0,0	0,1,0	267	150	1	1	1.0,NA,NA	NA,0.0,NA	1
10906	ENSG00000105483.18	CARD8	chr19	-	48206383	48206520	48203145	48204243	48215339	48215384	10906	1,7,1	0,0,0	2,1,5	0,0,1	287	150	1	1	1.0,1.0,1.0	1.0,1.0,0.723	0.092
10907	ENSG00000105483.18	CARD8	chr19	-	48218870	48219012	48215339	48215384	48221729	48221855	10907	40,56,50	0,5,1	54,61,67	4,5,14	292	150	0.00376124	0.118521	1.0,0.852,0.963	0.874,0.862,0.711	0.123
10908	ENSG00000105483.18	CARD8	chr19	-	48221729	48221855	48215137	48215384	48230437	48230647	10908	19,27,12	3,1,1	21,34,55	0,0,2	276	150	0.0300081	0.439044	0.775,0.936,0.867	1.0,1.0,0.937	-0.12
10909	ENSG00000105483.18	CARD8	chr19	-	48223718	48223868	48221729	48221855	48230437	48230498	10909	5,5,5	15,20,10	10,4,13	17,29,43	300	150	0.743651	1	0.143,0.111,0.2	0.227,0.065,0.131	0.01
10910	ENSG00000105483.18	CARD8	chr19	-	48223718	48223868	48221729	48221855	48231659	48232114	10910	2,3,4	0,1,0	8,2,11	0,0,1	300	150	1	1	1.0,0.6,1.0	1.0,1.0,0.846	-0.082
10911	ENSG00000105483.18	CARD8	chr19	-	48230437	48230700	48221729	48221855	48231659	48231810	10911	44,50,39	0,1,0	41,66,74	0,0,1	413	150	1	1	1.0,0.948,1.0	1.0,1.0,0.964	-0.005
10912	ENSG00000105483.18	CARD8	chr19	-	48230776	48231006	48230437	48230700	48231659	48231810	10912	57,84,59	0,2,0	91,91,139	0,0,0	380	150	1	1	1.0,0.943,1.0	1.0,1.0,1.0	-0.019
10913	ENSG00000105483.18	CARD8	chr19	-	48232452	48232493	48231659	48231810	48234402	48234543	10913	18,15,10	1,0,0	6,16,10	0,0,2	191	150	1	1	0.934,1.0,1.0	1.0,1.0,0.797	0.046
10914	ENSG00000105483.18	CARD8	chr19	-	48232452	48232789	48231659	48231810	48234402	48234543	10914	48,31,37	1,0,0	33,35,55	0,0,2	487	150	1	1	0.937,1.0,1.0	1.0,1.0,0.894	0.014
10915	ENSG00000105483.18	CARD8	chr19	-	48233271	48233404	48232452	48232493	48234402	48234543	10915	0,2,0	8,7,2	0,0,0	1,7,3	283	150	1	1	0.0,0.132,0.0	0.0,0.0,0.0	0.044
10916	ENSG00000105483.18	CARD8	chr19	-	48238382	48238526	48233820	48234543	48240961	48241063	10916	25,13,3	9,8,2	25,20,14	2,4,11	294	150	0.263898	1	0.586,0.453,0.434	0.864,0.718,0.394	-0.168
10917	ENSG00000105483.18	CARD8	chr19	-	48238382	48238532	48232452	48234543	48240961	48241063	10917	65,19,27	9,8,2	69,54,49	2,4,11	300	150	0.20665	1	0.783,0.543,0.871	0.945,0.871,0.69	-0.103
10918	ENSG00000105483.18	CARD8	chr19	-	48242539	48242644	48240961	48241063	48249522	48249633	10918	4,6,2	30,29,42	4,2,1	39,42,44	255	150	0.0899625	0.828326	0.073,0.108,0.027	0.057,0.027,0.013	0.037
10919	ENSG00000105483.18	CARD8	chr19	-	48242539	48242644	48240961	48241063	48249750	48249847	10919	2,3,0	1,0,3	0,2,0	2,0,4	255	150	0.11435	0.946892	0.541,1.0,0.0	0.0,1.0,0.0	0.18
10920	ENSG00000105483.18	CARD8	chr19	-	48246074	48246381	48240961	48241063	48249522	48249633	10920	4,3,3	30,29,42	4,2,7	39,42,44	457	150	0.831725	1	0.042,0.033,0.023	0.033,0.015,0.05	0
10921	ENSG00000105483.18	CARD8	chr19	-	48249522	48249633	48240961	48241063	48249750	48249810	10921	57,59,69	1,0,3	58,69,88	2,0,4	261	150	0.482071	1	0.97,1.0,0.93	0.943,1.0,0.927	0.01
10922	ENSG00000105483.18	CARD8	chr19	-	48249522	48249633	48240961	48241063	48255791	48255871	10922	28,31,33	1,0,0	33,38,36	1,0,0	261	150	1	1	0.941,1.0,1.0	0.95,1.0,1.0	-0.003
10923	ENSG00000105483.18	CARD8	chr19	-	48249522	48249633	48242539	48242644	48249750	48249810	10923	31,39,30	0,1,0	25,29,50	0,0,0	261	150	1	1	1.0,0.957,1.0	1.0,1.0,1.0	-0.014
10924	ENSG00000105483.18	CARD8	chr19	-	48249750	48249847	48240961	48241063	48255791	48255871	10924	36,32,23	1,0,0	35,34,34	1,0,0	247	150	1	1	0.956,1.0,1.0	0.955,1.0,1.0	0
10925	ENSG00000105483.18	CARD8	chr19	-	48249750	48249847	48249522	48249633	48255791	48255871	10925	62,63,56	0,2,0	58,63,84	0,0,0	247	150	1	1	1.0,0.95,1.0	1.0,1.0,1.0	-0.017
10926	ENSG00000105483.18	CARD8	chr19	-	48249750	48249878	48240961	48241063	48255791	48255911	10926	5,0,6	1,0,0	4,8,6	1,0,0	278	150	1	1	0.73,NA,1.0	0.683,1.0,1.0	-0.029
10927	ENSG00000263400.8	TMEM220-AS1	chr17	+	10733838	10733907	10729809	10729876	10736601	10736638	10927	2,0,0	0,0,0	2,3,0	0,1,0	219	150	1	1	1.0,NA,NA	1.0,0.673,NA	0.163
10928	ENSG00000263400.8	TMEM220-AS1	chr17	+	10736601	10736638	10729809	10729876	10754228	10754362	10928	0,2,0	0,0,1	0,2,0	0,4,2	187	150	1	1	NA,1.0,0.0	NA,0.286,0.0	0.357
10929	ENSG00000263400.8	TMEM220-AS1	chr17	+	10736604	10736638	10729790	10729900	10754228	10754362	10929	0,0,0	0,2,0	0,1,0	0,0,0	184	150	1	1	NA,0.0,NA	NA,1.0,NA	-1
10930	ENSG00000263400.8	TMEM220-AS1	chr17	+	10736604	10736638	10729809	10729876	10754228	10754362	10930	0,0,0	0,0,1	0,1,0	0,4,2	184	150	1	1	NA,NA,0.0	NA,0.169,0.0	-0.085
10931	ENSG00000263400.8	TMEM220-AS1	chr17	+	10754228	10754362	10729776	10729876	10802398	10802508	10931	1,0,1	1,0,1	0,6,4	0,0,0	284	150	1	1	0.346,NA,0.346	NA,1.0,1.0	-0.654
10934	ENSG00000187824.9	TMEM220	chr17	-	10723269	10723329	10713294	10715588	10725010	10725134	10934	10,11,10	0,0,0	17,19,15	1,0,0	210	150	1	1	1.0,1.0,1.0	0.924,1.0,1.0	0.025
10936	ENSG00000187824.9	TMEM220	chr17	-	10725010	10725134	10723269	10723329	10726203	10726264	10936	16,17,18	0,0,0	26,22,12	0,1,0	274	150	1	1	1.0,1.0,1.0	1.0,0.923,1.0	0.026
10937	ENSG00000187824.9	TMEM220	chr17	-	10729030	10729060	10726203	10726264	10729779	10730023	10937	12,7,12	9,5,0	8,4,3	3,7,8	180	150	0.0685224	0.708923	0.526,0.538,1.0	0.69,0.323,0.238	0.271
10938	ENSG00000170222.12	ADPRM	chr17	+	10706437	10706550	10704899	10705527	10710833	10711230	10938	37,35,51	0,0,0	37,58,86	2,0,0	263	150	1	1	1.0,1.0,1.0	0.913,1.0,1.0	0.029
10939	ENSG00000170222.12	ADPRM	chr17	+	10706437	10706554	10704909	10705527	10710833	10711233	10939	81,99,120	0,0,0	88128179	2,0,0	267	150	1	1	1.0,1.0,1.0	0.961,1.0,1.0	0.013
10943	ENSG00000109063.15	MYH3	chr17	-	10647181	10647280	10645928	10646032	10648556	10648649	10943	0,0,0	0,2,0	0,1,0	0,0,0	249	150	1	1	NA,0.0,NA	NA,1.0,NA	-1
10944	ENSG00000109063.15	MYH3	chr17	-	10647362	10647426	10647181	10647280	10648556	10648649	10944	5,9,2	0,0,0	0,2,11	0,1,0	214	150	1	1	1.0,1.0,1.0	NA,0.584,1.0	0.208
10947	ENSG00000007237.19	GAS7	chr17	-	9969676	9969762	9959201	9959255	9981803	9981884	10947	12,9,6	0,1,3	7,18,17	2,0,2	236	150	0.782352	1	1.0,0.851,0.56	0.69,1.0,0.844	-0.041
10948	ENSG00000007237.19	GAS7	chr17	-	9981803	9981884	9969676	9969762	10019776	10019897	10948	15,10,8	2,0,0	7,10,17	0,0,0	231	150	1	1	0.83,1.0,1.0	1.0,1.0,1.0	-0.057
10950	ENSG00000007237.19	GAS7	chr17	-	10039741	10039795	10019776	10019897	10114441	10114553	10950	0,2,0	0,2,3	2,0,0	2,0,13	204	150	1	1	NA,0.424,0.0	0.424,NA,0.0	0
10958	ENSG00000100211.11	CBY1	chr22	+	38656955	38657143	38656639	38656750	38665545	38665685	10958	2,3,5	1,1,4	1,3,1	0,6,10	338	150	0.0629	0.675896	0.47,0.571,0.357	1.0,0.182,0.042	0.058
10959	ENSG00000100211.11	CBY1	chr22	+	38656955	38657143	38656639	38656750	38668016	38668132	10959	2,4,4	13,13,8	3,11,3	6,18,11	338	150	0.21839	1	0.064,0.12,0.182	0.182,0.213,0.108	-0.046
10960	ENSG00000100211.11	CBY1	chr22	+	38656955	38657143	38656639	38656750	38670883	38670989	10960	2,4,4	1,9,2	1,3,1	0,0,0	338	150	6.6217e-12	3.09087e-08	0.47,0.165,0.47	1.0,1.0,1.0	-0.632
10961	ENSG00000100211.11	CBY1	chr22	+	38665545	38665685	38656650	38656750	38668016	38668132	10961	7,2,11	13,13,8	7,11,19	6,18,11	290	150	0.146063	1	0.218,0.074,0.416	0.376,0.24,0.472	-0.127
10962	ENSG00000100211.11	CBY1	chr22	+	38665545	38665685	38656955	38657143	38668016	38668132	10962	6,1,8	0,1,0	7,5,10	2,8,2	290	150	9.74747e-05	0.0101699	1.0,0.341,1.0	0.644,0.244,0.721	0.244
10963	ENSG00000100211.11	CBY1	chr22	+	38667568	38667662	38656955	38657143	38668016	38668132	10963	1,0,0	0,1,0	0,0,0	2,8,2	244	150	1	1	1.0,0.0,NA	0.0,0.0,0.0	0.5
10964	ENSG00000100211.11	CBY1	chr22	+	38668016	38668132	38656635	38656750	38670883	38670989	10964	23,34,29	1,9,2	47,54,64	0,0,0	266	150	6.94259e-07	0.000363439	0.928,0.681,0.891	1.0,1.0,1.0	-0.167
10965	ENSG00000100211.11	CBY1	chr22	+	38668016	38668132	38656955	38657143	38670883	38670989	10965	12,23,21	0,1,0	44,44,55	0,0,0	266	150	1	1	1.0,0.928,1.0	1.0,1.0,1.0	-0.024
10966	ENSG00000100211.11	CBY1	chr22	+	38671069	38671188	38670766	38670989	38673158	38673413	10966	37,71,60	0,0,0	45,57,83	1,0,0	269	150	1	1	1.0,1.0,1.0	0.962,1.0,1.0	0.013
10970	ENSG00000125912.11	NCLN	chr19	+	3196182	3196277	3185935	3186214	3198816	3198897	10970	41,43,45	1,0,0	22,49,54	1,0,0	245	150	1	1	0.962,1.0,1.0	0.931,1.0,1.0	0.01
10971	ENSG00000125912.11	NCLN	chr19	+	3206261	3206425	3206151	3206190	3207197	3207251	10971	150196166	0,0,0	205253254	1,0,0	314	150	1	1	1.0,1.0,1.0	0.99,1.0,1.0	0.003
10972	ENSG00000125912.11	NCLN	chr19	+	3206264	3206425	3206151	3206190	3207197	3207251	10972	155198157	0,0,0	215252266	1,0,0	311	150	1	1	1.0,1.0,1.0	0.99,1.0,1.0	0.003
10973	ENSG00000133026.14	MYH10	chr17	-	8493732	8493885	8492775	8493024	8495136	8495241	10973	580636591	0,0,1	587704865	0,0,0	303	150	1	1	1.0,1.0,0.997	1.0,1.0,1.0	-0.001
10974	ENSG00000133026.14	MYH10	chr17	-	8493732	8493885	8492775	8493024	8499269	8499476	10974	280307296	0,0,0	284363442	0,1,0	303	150	1	1	1.0,1.0,1.0	1.0,0.994,1.0	0.002
10975	ENSG00000133026.14	MYH10	chr17	-	8495136	8495241	8492775	8493024	8499269	8499476	10975	268236250	0,0,0	257288375	0,1,0	255	150	1	1	1.0,1.0,1.0	1.0,0.994,1.0	0.002
10976	ENSG00000133026.14	MYH10	chr17	-	8495136	8495241	8492775	8493885	8499269	8499476	10976	569565544	0,1,0	560629800	0,0,2	255	150	1	1	1.0,0.997,1.0	1.0,1.0,0.996	0
10977	ENSG00000133026.14	MYH10	chr17	-	8530622	8530685	8521091	8521285	8535386	8535501	10977	3,0,0	265303277	0,0,0	236328331	213	150	1	1	0.008,0.0,0.0	0.0,0.0,0.0	0.003
10978	ENSG00000133026.14	MYH10	chr17	-	8535757	8535931	8531585	8535501	8542106	8542280	10978	662720646	0,0,0	546745935	0,0,2	324	150	1	1	1.0,1.0,1.0	1.0,1.0,0.995	0.002
10979	ENSG00000133026.14	MYH10	chr17	-	8548643	8548787	8548312	8548408	8552045	8552144	10979	402454388	0,0,0	370422579	2,0,0	294	150	1	1	1.0,1.0,1.0	0.99,1.0,1.0	0.003
10980	ENSG00000133026.14	MYH10	chr17	-	8576642	8576669	8569719	8569812	8577235	8577338	10980	43,61,51	77,86,62	45,50,87	84,128,97	177	150	0.407486	1	0.321,0.375,0.411	0.312,0.249,0.432	0.038
10981	ENSG00000133026.14	MYH10	chr17	-	8576642	8576672	8569719	8569812	8577235	8577338	10981	153211203	77,86,62	143227273	84,128,97	180	150	0.20984	1	0.623,0.672,0.732	0.587,0.596,0.701	0.048
10982	ENSG00000133026.14	MYH10	chr17	-	8576642	8576831	8569719	8569812	8577235	8577338	10982	35,35,37	77,86,62	25,44,52	84,128,97	339	150	0.278684	1	0.167,0.153,0.209	0.116,0.132,0.192	0.03
10984	ENSG00000133026.14	MYH10	chr17	-	8589080	8589108	8577235	8577338	8604825	8604893	10984	235271269	3,8,0	240298367	0,4,4	178	150	0.754006	1	0.985,0.966,1.0	1.0,0.984,0.987	-0.007
10985	ENSG00000133026.14	MYH10	chr17	-	8623423	8623497	8622901	8623277	8630653	8630770	10985	24,35,29	115180107	35,41,34	94146156	224	150	0.174423	1	0.123,0.115,0.154	0.2,0.158,0.127	-0.031
10986	ENSG00000133026.14	MYH10	chr17	-	8623423	8623497	8622901	8623277	8630920	8631343	10986	11,15,19	7,6,2	10,19,20	0,2,5	224	150	0.0700303	0.717951	0.513,0.626,0.864	1.0,0.864,0.728	-0.196
10987	ENSG00000184619.8	KRBA2	chr17	-	8371308	8372081	8368709	8370386	8375899	8376658	10987	67,89,78	13,21,19	113120122	19,12,17	923	150	0.0302783	0.442022	0.456,0.408,0.4	0.491,0.619,0.538	-0.128
10990	ENSG00000108961.14	RANGRF	chr17	+	8289257	8289414	8288884	8289072	8289812	8290092	10990	131135136	0,0,0	116166165	0,0,1	307	150	1	1	1.0,1.0,1.0	1.0,1.0,0.988	0.004
10991	ENSG00000108961.14	RANGRF	chr17	+	8289502	8289588	8289257	8289414	8289812	8290087	10991	148177182	9,10,7	206216201	5,12,9	236	150	0.50508	1	0.913,0.918,0.943	0.963,0.92,0.934	-0.014
10994	ENSG00000125434.11	SLC25A35	chr17	-	8291332	8291485	8290841	8290976	8292522	8292588	10994	10,8,3	2,0,2	6,6,7	0,0,2	303	150	0.110989	0.930399	0.712,1.0,0.426	1.0,1.0,0.634	-0.165
10995	ENSG00000125434.11	SLC25A35	chr17	-	8292522	8292588	8291332	8291485	8294432	8294807	10995	5,6,3	0,0,0	2,4,3	0,0,1	216	150	1	1	1.0,1.0,1.0	1.0,1.0,0.676	0.108
10996	ENSG00000178971.16	CTC1	chr17	-	8228726	8228892	8228502	8228629	8229301	8229446	10996	30,40,35	0,0,3	60,51,48	0,2,0	316	150	0.93999	1	1.0,1.0,0.847	1.0,0.924,1.0	-0.026
10997	ENSG00000178971.16	CTC1	chr17	-	8229141	8229206	8228726	8228892	8229301	8229446	10997	18,33,37	0,1,1	19,24,28	1,0,2	215	150	1	1	1.0,0.958,0.963	0.93,1.0,0.907	0.028
10998	ENSG00000178971.16	CTC1	chr17	-	8231275	8231469	8230562	8230651	8231725	8231815	10998	47,76,43	0,2,0	52,93,83	3,0,0	344	150	1	1	1.0,0.943,1.0	0.883,1.0,1.0	0.02
10999	ENSG00000178971.16	CTC1	chr17	-	8233308	8233456	8232905	8233032	8234454	8234655	10999	0,1,0	27,20,16	0,0,1	14,24,38	298	150	1	1	0.0,0.025,0.0	0.0,0.0,0.013	0.004
11000	ENSG00000178971.16	CTC1	chr17	-	8233362	8233456	8232905	8233032	8234454	8234655	11000	0,1,0	27,20,16	0,0,1	14,24,38	244	150	1	1	0.0,0.03,0.0	0.0,0.0,0.016	0.005
11001	ENSG00000178971.16	CTC1	chr17	-	8238030	8238242	8237374	8237414	8238391	8238629	11001	42,41,41	0,0,1	54,46,69	0,0,0	362	150	1	1	1.0,1.0,0.944	1.0,1.0,1.0	-0.019
11002	ENSG00000178971.16	CTC1	chr17	-	8242984	8243148	8238391	8238629	8248003	8248042	11002	54,63,38	1,0,0	72,61,82	1,2,0	314	150	0.584153	1	0.963,1.0,1.0	0.972,0.936,1.0	0.018
11003	ENSG00000178999.13	AURKB	chr17	-	8206749	8206888	8206490	8206639	8207175	8207367	11003	210212201	1,0,0	237275317	0,0,0	289	150	1	1	0.991,1.0,1.0	1.0,1.0,1.0	-0.003
11004	ENSG00000178999.13	AURKB	chr17	-	8206749	8206888	8206490	8206639	8207317	8207367	11004	112,115,82	1,0,0	129141165	2,0,2	289	150	1	1	0.983,1.0,1.0	0.971,1.0,0.977	0.012
11005	ENSG00000178999.13	AURKB	chr17	-	8206749	8206934	8206490	8206639	8207175	8207370	11005	125,123,94	1,0,0	131153175	0,0,0	335	150	1	1	0.982,1.0,1.0	1.0,1.0,1.0	-0.006
11006	ENSG00000178999.13	AURKB	chr17	-	8206749	8206934	8206490	8206639	8207317	8207367	11006	135143104	1,0,0	153169189	2,0,2	335	150	1	1	0.984,1.0,1.0	0.972,1.0,0.977	0.012
11007	ENSG00000178999.13	AURKB	chr17	-	8207737	8207840	8207570	8207625	8210176	8210224	11007	149190194	1,0,0	230236281	0,0,0	253	150	1	1	0.989,1.0,1.0	1.0,1.0,1.0	-0.004
11008	ENSG00000178999.13	AURKB	chr17	-	8207737	8207901	8207570	8207625	8210176	8210254	11008	68,92,81	1,0,0	82,75,121	0,0,0	314	150	1	1	0.97,1.0,1.0	1.0,1.0,1.0	-0.01
11009	ENSG00000178999.13	AURKB	chr17	-	8209953	8210055	8207737	8207840	8210176	8210254	11009	6,0,7	87109116	3,3,5	153164164	252	150	0.181787	1	0.039,0.0,0.035	0.012,0.011,0.018	0.011
11010	ENSG00000178999.13	AURKB	chr17	-	8209953	8210055	8207737	8207901	8210176	8210254	11010	2,0,4	0,8,2	0,3,1	2,0,0	252	150	0.0248688	0.391938	1.0,0.0,0.543	0.0,1.0,1.0	-0.152
11011	ENSG00000178999.13	AURKB	chr17	-	8210176	8210225	8207737	8207840	8210529	8210584	11011	24,36,38	4,1,0	60,62,56	2,1,3	199	150	0.635729	1	0.819,0.964,1.0	0.958,0.979,0.934	-0.029
11012	ENSG00000178999.13	AURKB	chr17	-	8210176	8210249	8207737	8207840	8210529	8210559	11012	95122133	4,1,0	171183180	2,1,3	223	150	0.838674	1	0.941,0.988,1.0	0.983,0.992,0.976	-0.007
11013	ENSG00000179029.15	TMEM107	chr17	-	8175958	8176026	8174002	8174272	8176199	8176316	11013	13,16,12	12,14,10	20,26,32	13,15,25	218	150	0.370517	1	0.427,0.44,0.452	0.514,0.544,0.468	-0.069
11015	ENSG00000179094.16	PER1	chr17	-	8145957	8146137	8144054	8144993	8146371	8146488	11015	128114102	0,0,0	76,92,164	2,0,0	330	150	1	1	1.0,1.0,1.0	0.945,1.0,1.0	0.018
11019	ENSG00000179111.9	HES7	chr17	-	8123319	8123505	8123030	8123126	8124042	8124092	11019	10,4,1	20,23,11	4,6,5	8,16,15	336	150	0.542119	1	0.182,0.072,0.039	0.182,0.143,0.13	-0.054
11020	ENSG00000179477.11	ALOX12B	chr17	-	8076174	8076344	8073153	8073318	8076656	8076743	11020	1,2,3	0,0,0	4,2,3	0,1,1	320	150	1	1	1.0,1.0,1.0	1.0,0.484,0.584	0.311
11021	ENSG00000179477.11	ALOX12B	chr17	-	8076174	8076344	8075594	8075716	8076656	8076743	11021	3,6,4	0,0,0	7,3,5	0,2,0	320	150	0.662797	1	1.0,1.0,1.0	1.0,0.413,1.0	0.196
11022	ENSG00000179477.11	ALOX12B	chr17	-	8079395	8079539	8076989	8077193	8079768	8079941	11022	5,6,2	1,1,3	0,1,7	1,3,3	294	150	0.0976871	0.86789	0.718,0.754,0.254	0.0,0.145,0.543	0.346
11025	ENSG00000170043.12	TRAPPC1	chr17	-	7931505	7931576	7931010	7931149	7931730	7931829	11025	665741675	6,0,0	732870874	1,2,1	221	150	1	1	0.987,1.0,1.0	0.998,0.997,0.998	-0.002
11026	ENSG00000170004.18	CHD3	chr17	+	7890570	7890741	7889663	7889776	7890939	7891064	11026	144186131	0,0,0	89115251	0,0,2	321	150	1	1	1.0,1.0,1.0	1.0,1.0,0.983	0.006
11027	ENSG00000170004.18	CHD3	chr17	+	7895338	7895542	7894916	7895150	7897082	7897294	11027	171233183	0,0,0	181237260	0,0,5	354	150	0.697574	1	1.0,1.0,1.0	1.0,1.0,0.957	0.014
11028	ENSG00000170004.18	CHD3	chr17	+	7907600	7907702	7907352	7907488	7907890	7908019	11028	107,64,81	0,2,0	50,54,102	1,1,0	252	150	1	1	1.0,0.95,1.0	0.967,0.97,1.0	0.004
11029	ENSG00000170004.18	CHD3	chr17	+	7907600	7907702	7907352	7907488	7907893	7908019	11029	141,93,97	4,11,5	60,81,138	12,15,19	252	150	0.000319601	0.0229512	0.955,0.834,0.92	0.749,0.763,0.812	0.128
11030	ENSG00000170004.18	CHD3	chr17	+	7910427	7910591	7909142	7909338	7910846	7910973	11030	192250179	2,2,1	230289247	2,0,0	314	150	0.716381	1	0.979,0.984,0.988	0.982,1.0,1.0	-0.01
11031	ENSG00000170004.18	CHD3	chr17	+	7910427	7910591	7909142	7909384	7910846	7910973	11031	146201161	1,0,0	205259220	2,0,0	314	150	1	1	0.986,1.0,1.0	0.98,1.0,1.0	0.002
11032	ENSG00000170004.18	CHD3	chr17	+	7910438	7910591	7909142	7909338	7910846	7910895	11032	113174134	2,2,1	164209168	2,0,0	303	150	0.490534	1	0.965,0.977,0.985	0.976,1.0,1.0	-0.016
11034	ENSG00000183914.15	DNAH2	chr17	+	7768163	7768267	7767899	7768061	7770251	7770408	11034	4,2,0	0,0,0	0,0,0	0,0,3	254	150	1	1	1.0,1.0,NA	NA,NA,0.0	1
11035	ENSG00000183914.15	DNAH2	chr17	+	7777445	7777634	7776778	7776889	7778076	7778180	11035	2,4,1	0,0,0	1,2,0	0,0,1	339	150	1	1	1.0,1.0,1.0	1.0,1.0,0.0	0.333
11040	ENSG00000141510.18	TP53	chr17	-	7673206	7673339	7670608	7670715	7673534	7673608	11040	1,1,0	149133108	4,1,0	123146175	283	150	1	1	0.004,0.004,0.0	0.017,0.004,0.0	-0.004
11048	ENSG00000161960.16	EIF4A1	chr17	+	7574259	7574308	7572823	7572864	7574545	7574678	11048	181422072042	0,0,1	223822722597	0,0,0	199	150	1	1	1.0,1.0,0.999	1.0,1.0,1.0	0
11049	ENSG00000264772.6	ENSG00000264772	chr17	+	7574545	7574678	7574259	7574308	7575118	7575258	11049	461952304925	12,5,3	509555106433	10,5,10	283	150	1	1	0.995,0.998,0.999	0.996,0.998,0.997	0
11050	ENSG00000161960.16	EIF4A1	chr17	+	7575118	7575258	7574521	7574678	7576523	7576587	11050	558358925588	1,0,0	572564817337	1,1,0	290	150	1	1	1.0,1.0,1.0	1.0,1.0,1.0	0
11051	ENSG00000277957.1	SENP3-EIF4A1	chr17	+	7565716	7565764	7565439	7565587	7566926	7567004	11051	174234202	2,1,0	190246273	1,1,2	198	150	1	1	0.985,0.994,1.0	0.993,0.995,0.99	0
11052	ENSG00000277957.1	SENP3-EIF4A1	chr17	+	7565716	7565764	7565439	7565587	7570355	7570493	11052	37,46,42	1,0,0	41,64,49	0,0,0	198	150	1	1	0.966,1.0,1.0	1.0,1.0,1.0	-0.011
11053	ENSG00000277957.1	SENP3-EIF4A1	chr17	+	7566926	7567004	7565439	7565587	7570355	7570493	11053	127155135	1,0,0	184169214	0,0,0	228	150	1	1	0.988,1.0,1.0	1.0,1.0,1.0	-0.004
11054	ENSG00000161956.13	SENP3	chr17	+	7566926	7567004	7565694	7565764	7570355	7570493	11054	262342295	0,0,0	331351440	0,2,8	228	150	0.79034	1	1.0,1.0,1.0	1.0,0.991,0.973	0.012
11055	ENSG00000277957.1	SENP3-EIF4A1	chr17	+	7570355	7570493	7565716	7565764	7571372	7571479	11055	15,16,18	0,0,0	21,15,45	2,2,3	288	150	0.000734674	0.0410588	1.0,1.0,1.0	0.845,0.796,0.887	0.157
11056	ENSG00000161956.13	SENP3	chr17	+	7570680	7570764	7570355	7570493	7571372	7571686	11056	105136110	1,3,0	133145194	3,1,0	234	150	1	1	0.985,0.967,1.0	0.966,0.989,1.0	-0.001
11057	ENSG00000161956.13	SENP3	chr17	+	7570882	7570933	7570680	7570764	7571372	7571461	11057	216275247	2,3,0	249302340	0,0,8	201	150	0.894364	1	0.988,0.986,1.0	1.0,1.0,0.969	0.002
11058	ENSG00000277957.1	SENP3-EIF4A1	chr17	+	7571372	7571479	7570882	7570933	7574259	7574308	11058	125156165	0,0,0	158176226	1,0,0	257	150	1	1	1.0,1.0,1.0	0.989,1.0,1.0	0.004
11059	ENSG00000277957.1	SENP3-EIF4A1	chr17	+	7572283	7572864	7571372	7571479	7574259	7574308	11059	105413551227	3,5,11	136413851618	4,3,20	731	150	0.506806	1	0.986,0.982,0.958	0.986,0.99,0.943	0.002
11060	ENSG00000161960.16	EIF4A1	chr17	+	7578164	7578244	7577826	7577916	7578341	7579006	11060	394941463978	2,2,1	435246905254	2,0,0	230	150	1	1	0.999,0.999,1.0	0.999,1.0,1.0	0
11061	ENSG00000161956.13	SENP3	chr17	+	7565694	7565764	7565463	7565587	7566926	7567004	11061	61,73,56	2,1,0	66,79,106	1,1,2	220	150	1	1	0.954,0.98,1.0	0.978,0.982,0.973	0
11062	ENSG00000181222.19	POLR2A	chr17	+	7508250	7508475	7503585	7503791	7508943	7509190	11062	554671536	0,2,0	457711832	0,0,0	375	150	1	1	1.0,0.993,1.0	1.0,1.0,1.0	-0.002
11063	ENSG00000168734.14	PKIG	chr20	+	44582584	44582731	44531784	44531978	44589796	44589866	11063	46,58,52	41,61,55	41,71,74	76,73,84	297	150	0.211837	1	0.362,0.324,0.323	0.214,0.329,0.308	0.053
11064	ENSG00000168734.14	PKIG	chr20	+	44585099	44585204	44582584	44582731	44589796	44589866	11064	2,5,7	32,29,31	0,3,1	27,53,55	255	150	0.000489958	0.0311435	0.035,0.092,0.117	0.0,0.032,0.011	0.067
11065	ENSG00000168734.14	PKIG	chr20	+	44589796	44589866	44531784	44531978	44614533	44614707	11065	104130110	0,4,1	147152164	0,0,0	220	150	0.520432	1	1.0,0.957,0.987	1.0,1.0,1.0	-0.019
11066	ENSG00000168734.14	PKIG	chr20	+	44598615	44598890	44589796	44589866	44614533	44614707	11066	0,2,10	106108108	0,14,2	119143156	425	150	0.821265	1	0.0,0.006,0.032	0.0,0.033,0.005	0
11067	ENSG00000131242.18	RAB11FIP4	chr17	+	31509076	31509481	31434033	31434122	31517650	31517708	11067	1,1,5	89,66,58	4,11,12	86114111	555	150	0.0143816	0.282111	0.003,0.004,0.023	0.012,0.025,0.028	-0.012
11068	ENSG00000131242.18	RAB11FIP4	chr17	+	31509076	31509481	31488117	31488272	31517650	31517708	11068	1,0,3	5,3,9	2,4,7	11,26,19	555	150	0.301467	1	0.051,0.0,0.083	0.047,0.04,0.091	-0.015
11069	ENSG00000131242.18	RAB11FIP4	chr17	+	31517650	31517877	31434033	31434122	31521165	31521184	11069	204172135	1,2,1	147225283	0,1,0	377	150	0.711363	1	0.988,0.972,0.982	1.0,0.989,1.0	-0.016
11071	ENSG00000131242.18	RAB11FIP4	chr17	+	31521165	31521360	31517650	31517877	31521914	31522049	11071	161200126	1,4,0	125195224	0,0,0	345	150	0.497613	1	0.986,0.956,1.0	1.0,1.0,1.0	-0.019
11072	ENSG00000169992.10	NLGN2	chr17	+	7408011	7408712	7404873	7405610	7412156	7412207	11072	439576472	6,12,2	400639791	9,10,7	851	150	0.955453	1	0.928,0.894,0.977	0.887,0.918,0.952	0.014
11073	ENSG00000169992.10	NLGN2	chr17	+	7412156	7412207	7407844	7408712	7414343	7414493	11073	163157151	4,13,17	142166248	6,17,9	201	150	0.418461	1	0.968,0.9,0.869	0.946,0.879,0.954	-0.014
11074	ENSG00000262481.5	TMEM256-PLSCR3	chr17	-	7393143	7393364	7392790	7392952	7393466	7393509	11074	197218164	14,16,6	169241300	12,9,9	371	150	0.158346	1	0.851,0.846,0.917	0.851,0.915,0.931	-0.028
11075	ENSG00000262481.5	TMEM256-PLSCR3	chr17	-	7393466	7393509	7392790	7392952	7394103	7394267	11075	12,13,8	1,0,0	4,5,4	0,0,0	193	150	1	1	0.903,1.0,1.0	1.0,1.0,1.0	-0.032
11076	ENSG00000187838.17	PLSCR3	chr17	-	7393600	7393836	7393466	7393509	7394103	7394159	11076	206168145	1,9,3	201254237	0,2,2	386	150	0.00190729	0.0757266	0.988,0.879,0.949	1.0,0.98,0.979	-0.048
11080	ENSG00000215041.10	NEURL4	chr17	-	7318268	7318356	7318064	7318172	7318494	7318674	11080	86,62,67	0,0,0	78105141	0,0,2	238	150	1	1	1.0,1.0,1.0	1.0,1.0,0.978	0.007
11081	ENSG00000215041.10	NEURL4	chr17	-	7318494	7318674	7318268	7318356	7319049	7319208	11081	88,83,68	2,0,2	78,86,151	0,0,2	330	150	0.755072	1	0.952,1.0,0.939	1.0,1.0,0.972	-0.027
11082	ENSG00000215041.10	NEURL4	chr17	-	7318494	7318691	7318268	7318356	7319049	7319208	11082	53,45,43	2,0,2	47,50,98	0,0,2	347	150	0.88456	1	0.92,1.0,0.903	1.0,1.0,0.955	-0.044
11083	ENSG00000215041.10	NEURL4	chr17	-	7327164	7327230	7326710	7327009	7327439	7327500	11083	27,42,31	3,14,2	31,50,54	5,10,6	216	150	0.931739	1	0.862,0.676,0.915	0.812,0.776,0.862	0.001
11085	ENSG00000006047.13	YBX2	chr17	-	7291092	7291182	7290250	7290535	7292025	7292059	11085	58,56,53	0,2,1	89,51,97	3,0,0	240	150	0.529625	1	1.0,0.946,0.971	0.949,1.0,1.0	-0.011
11086	ENSG00000006047.13	YBX2	chr17	-	7291531	7291779	7291092	7291182	7292025	7292059	11086	5,23,6	23,22,25	13,13,17	37,19,38	398	150	0.954209	1	0.076,0.283,0.083	0.117,0.205,0.144	-0.008
11087	ENSG00000170291.16	ELP5	chr17	+	7256856	7257038	7254582	7254803	7258587	7258683	11087	260298223	0,0,0	291268339	4,5,0	332	150	0.445475	1	1.0,1.0,1.0	0.97,0.96,1.0	0.023
11088	ENSG00000170291.16	ELP5	chr17	+	7258825	7258926	7258587	7258683	7259570	7259897	11088	162177169	0,4,0	206196201	3,10,1	251	150	0.0134987	0.270779	1.0,0.964,1.0	0.976,0.921,0.992	0.025
11089	ENSG00000233927.5	RPS28	chr19	+	8321655	8321703	8321495	8321569	8321952	8322091	11089	636176336863	6,0,3	791680048816	0,3,0	198	150	1	1	0.999,1.0,0.999	1.0,1.0,1.0	-0.001
11090	ENSG00000170296.10	GABARAP	chr17	-	7241600	7241679	7241270	7241460	7242240	7242447	11090	230524932236	7,5,6	241427843312	2,13,3	229	150	1	1	0.995,0.997,0.996	0.999,0.993,0.999	-0.001
11091	ENSG00000040633.13	PHF23	chr17	-	7237628	7237660	7237384	7237477	7239245	7239279	11091	72,57,60	2,0,0	71,89,109	1,0,0	182	150	1	1	0.967,1.0,1.0	0.983,1.0,1.0	-0.005
11092	ENSG00000072778.20	ACADVL	chr17	+	7220463	7220529	7219843	7220197	7220603	7220676	11092	318444286	2,1,4	366471589	1,3,3	216	150	1	1	0.991,0.997,0.98	0.996,0.991,0.993	-0.004
11095	ENSG00000072778.20	ACADVL	chr17	+	7220923	7221058	7220757	7220830	7221537	7221655	11095	581688518	1,0,2	665709848	0,0,1	285	150	1	1	0.997,1.0,0.993	1.0,1.0,0.998	-0.003
11096	ENSG00000072778.20	ACADVL	chr17	+	7221518	7221682	7220923	7221058	7221951	7222081	11096	455468368	2,3,1	455512586	4,0,2	314	150	1	1	0.991,0.987,0.994	0.982,1.0,0.993	-0.001
11097	ENSG00000072778.20	ACADVL	chr17	+	7221537	7221682	7220923	7221058	7221951	7221956	11097	733788596	2,3,1	747837993	4,0,2	295	150	1	1	0.995,0.993,0.997	0.99,1.0,0.996	0
11098	ENSG00000072778.20	ACADVL	chr17	+	7222666	7222865	7222176	7222302	7223132	7223237	11098	561528530	0,0,0	623709860	0,0,1	349	150	1	1	1.0,1.0,1.0	1.0,1.0,0.997	0.001
11099	ENSG00000072778.20	ACADVL	chr17	+	7223132	7223237	7222666	7222865	7223643	7223730	11099	498528539	0,2,0	608614670	0,0,0	255	150	1	1	1.0,0.994,1.0	1.0,1.0,1.0	-0.002
11100	ENSG00000072778.20	ACADVL	chr17	+	7223421	7223730	7223106	7223237	7223812	7223830	11100	249262233	0,0,0	246331354	0,0,1	459	150	1	1	1.0,1.0,1.0	1.0,1.0,0.991	0.003
11101	ENSG00000072778.20	ACADVL	chr17	+	7223643	7223730	7220765	7220830	7223812	7223847	11101	219219190	0,0,0	207302308	0,1,0	237	150	1	1	1.0,1.0,1.0	1.0,0.995,1.0	0.002
11102	ENSG00000072778.20	ACADVL	chr17	+	7223643	7223730	7222639	7223237	7223812	7223847	11102	523546552	0,0,0	570671738	0,0,1	237	150	1	1	1.0,1.0,1.0	1.0,1.0,0.998	0.001
11103	ENSG00000072778.20	ACADVL	chr17	+	7224145	7224243	7223812	7224069	7224320	7224393	11103	621660607	0,0,8	503761872	3,6,3	248	150	1	1	1.0,1.0,0.979	0.99,0.987,0.994	0.003
11104	ENSG00000132535.22	DLG4	chr17	-	7191892	7192002	7191266	7191358	7192944	7193117	11104	150134150	58,35,41	186186242	51,38,73	260	150	0.338756	1	0.599,0.688,0.679	0.678,0.738,0.657	-0.036
11105	ENSG00000132535.22	DLG4	chr17	-	7191892	7192002	7191266	7191358	7193482	7193584	11105	48,53,52	0,1,1	68,69,92	2,0,0	260	150	1	1	1.0,0.968,0.968	0.951,1.0,1.0	-0.005
11106	ENSG00000132535.22	DLG4	chr17	-	7192944	7193117	7191266	7191358	7193482	7193584	11106	250252214	0,1,1	280250318	2,0,0	323	150	1	1	1.0,0.992,0.99	0.985,1.0,1.0	-0.001
11107	ENSG00000132535.22	DLG4	chr17	-	7192944	7193117	7191892	7192002	7193482	7193584	11107	297302272	0,2,1	350330400	0,1,0	323	150	1	1	1.0,0.986,0.992	1.0,0.994,1.0	-0.005
11108	ENSG00000132535.22	DLG4	chr17	-	7203192	7203329	7202717	7203047	7203423	7203593	11108	313293308	0,1,0	298342406	2,0,0	287	150	1	1	1.0,0.994,1.0	0.987,1.0,1.0	0.002
11109	ENSG00000132535.22	DLG4	chr17	-	7208074	7208239	7204198	7204252	7217117	7217206	11109	52,61,53	3,7,1	58,63,65	3,0,1	315	150	0.0131517	0.265956	0.892,0.806,0.962	0.902,1.0,0.969	-0.07
11110	ENSG00000132535.22	DLG4	chr17	-	7208173	7208239	7204198	7204252	7217117	7217188	11110	149156138	3,7,1	170153190	3,0,1	216	150	0.0311488	0.448994	0.972,0.939,0.99	0.975,1.0,0.992	-0.022
11111	ENSG00000141505.12	ASGR1	chr17	-	7176829	7176901	7174373	7174460	7176980	7177046	11111	37,38,35	0,0,0	18,44,55	0,2,0	222	150	1	1	1.0,1.0,1.0	1.0,0.937,1.0	0.021
11114	ENSG00000187325.5	TAF9B	chrX	-	78137748	78137883	78136914	78136990	78137961	78138098	11114	99109115	0,0,2	100105153	0,0,0	285	150	1	1	1.0,1.0,0.968	1.0,1.0,1.0	-0.011
11115	ENSG00000258315.5	C17orf49	chr17	+	7015773	7015875	7015039	7015156	7016494	7016685	11115	409438473	13,15,26	480554590	15,19,16	252	150	0.19918	1	0.949,0.946,0.915	0.95,0.946,0.956	-0.014
11116	ENSG00000258315.5	C17orf49	chr17	+	7016909	7017014	7016494	7016525	7017256	7017375	11116	87,80,63	8,0,4	92,109,93	3,1,3	255	150	0.0973064	0.86587	0.865,1.0,0.903	0.947,0.985,0.948	-0.037
11117	ENSG00000258315.5	C17orf49	chr17	+	7016909	7017014	7016494	7016525	7017260	7017519	11117	182199201	2,0,0	264242236	0,2,0	255	150	1	1	0.982,1.0,1.0	1.0,0.986,1.0	-0.001
11118	ENSG00000258315.5	C17orf49	chr17	+	7016909	7017014	7016494	7016685	7017256	7017375	11118	255225194	20,29,43	304341263	29,34,53	255	150	0.785543	1	0.882,0.82,0.726	0.86,0.855,0.745	-0.011
11119	ENSG00000258315.5	C17orf49	chr17	+	7016909	7017014	7016494	7016685	7017260	7017519	11119	356367359	2,6,2	509507415	20,1,1	255	150	0.112405	0.937005	0.991,0.973,0.991	0.937,0.997,0.996	0.008
11120	ENSG00000258315.5	C17orf49	chr17	+	7016949	7017014	7016494	7016525	7017256	7017304	11120	53,47,35	8,0,4	57,61,47	3,1,3	215	150	0.129139	1	0.822,1.0,0.859	0.93,0.977,0.916	-0.047
11121	ENSG00000258315.5	C17orf49	chr17	+	7016949	7017014	7016494	7016685	7017256	7017304	11121	53,47,34	20,29,43	57,58,49	29,34,53	215	150	0.921137	1	0.649,0.531,0.356	0.578,0.543,0.392	0.008
11122	ENSG00000219200.12	RNASEK	chr17	+	7013318	7013516	7012460	7012761	7013665	7013742	11122	56,49,24	906993832	41,33,61	97510841192	348	150	0.428929	1	0.026,0.021,0.012	0.018,0.013,0.022	0.002
11123	ENSG00000219200.12	RNASEK	chr17	+	7013318	7013535	7012647	7012761	7013665	7013742	11123	23,31,18	906993832	30,25,35	97510841192	367	150	0.793671	1	0.01,0.013,0.009	0.012,0.009,0.012	0
11132	ENSG00000129235.11	TXNDC17	chr17	+	6641752	6641834	6640984	6641100	6642248	6642324	11132	200194167	2,0,0	225233273	0,0,0	232	150	1	1	0.985,1.0,1.0	1.0,1.0,1.0	-0.005
11133	ENSG00000129235.11	TXNDC17	chr17	+	6641752	6641834	6641015	6641152	6642248	6642324	11133	222225199	0,0,0	250275308	1,0,3	232	150	1	1	1.0,1.0,1.0	0.994,1.0,0.985	0.007
11134	ENSG00000129235.11	TXNDC17	chr17	+	6641752	6641834	6641026	6641227	6642248	6642324	11134	457444407	1,5,2	534548636	3,7,10	232	150	0.147781	1	0.997,0.983,0.992	0.991,0.981,0.976	0.008
11135	ENSG00000129235.11	TXNDC17	chr17	+	6641752	6641834	6641307	6641498	6642248	6642324	11135	204187167	0,0,0	220231268	0,0,1	232	150	1	1	1.0,1.0,1.0	1.0,1.0,0.994	0.002
11136	ENSG00000129235.11	TXNDC17	chr17	+	6641752	6641932	6641033	6641227	6642248	6642324	11136	175164140	1,5,2	226200223	3,7,10	330	150	0.0673273	0.702311	0.988,0.937,0.97	0.972,0.929,0.91	0.028
11138	ENSG00000198920.11	KIAA0753	chr17	-	6590509	6590578	6589806	6590003	6594971	6595053	11138	39,30,25	0,2,0	46,36,52	0,0,1	219	150	1	1	1.0,0.911,1.0	1.0,1.0,0.973	-0.021
11139	ENSG00000198920.11	KIAA0753	chr17	-	6590509	6590630	6589778	6590003	6594971	6594999	11139	105,100,92	0,2,0	140125138	0,0,1	271	150	1	1	1.0,0.965,1.0	1.0,1.0,0.987	-0.007
11140	ENSG00000198920.11	KIAA0753	chr17	-	6600379	6600458	6599236	6599320	6606872	6606928	11140	47,77,33	0,0,5	42,83,110	0,2,0	229	150	0.326321	1	1.0,1.0,0.812	1.0,0.965,1.0	-0.051
11141	ENSG00000198920.11	KIAA0753	chr17	-	6611918	6612148	6609993	6610160	6620787	6620998	11141	126,131,96	1,6,8	125121115	2,0,3	380	150	0.00718592	0.179412	0.98,0.896,0.826	0.961,1.0,0.938	-0.066
11142	ENSG00000198920.11	KIAA0753	chr17	-	6622881	6623097	6620787	6620998	6628116	6628282	11142	50,60,42	0,1,0	62,41,80	0,0,0	366	150	1	1	1.0,0.961,1.0	1.0,1.0,1.0	-0.013
11143	ENSG00000198920.11	KIAA0753	chr17	-	6623508	6623571	6622881	6623097	6624754	6624861	11143	46,35,23	1,0,0	12,39,50	0,0,0	213	150	1	1	0.97,1.0,1.0	1.0,1.0,1.0	-0.01
11144	ENSG00000198920.11	KIAA0753	chr17	-	6623508	6623571	6622881	6623097	6628116	6628741	11144	15,21,14	0,0,1	8,19,17	0,0,0	213	150	1	1	1.0,1.0,0.908	1.0,1.0,1.0	-0.031
11145	ENSG00000198920.11	KIAA0753	chr17	-	6623606	6623688	6622881	6623097	6624754	6624861	11145	9,5,4	1,0,0	2,3,5	0,0,0	232	150	1	1	0.853,1.0,1.0	1.0,1.0,1.0	-0.049
11146	ENSG00000198920.11	KIAA0753	chr17	-	6623606	6624006	6622881	6623097	6628116	6628282	11146	41,25,19	0,0,1	27,43,46	0,0,0	550	150	1	1	1.0,1.0,0.838	1.0,1.0,1.0	-0.054
11147	ENSG00000198920.11	KIAA0753	chr17	-	6624754	6624861	6622881	6623097	6628116	6628487	11147	13,14,12	0,0,1	10,28,27	0,0,0	257	150	1	1	1.0,1.0,0.875	1.0,1.0,1.0	-0.042
11148	ENSG00000198920.11	KIAA0753	chr17	-	6624754	6624861	6623508	6623571	6628116	6628487	11148	42,35,26	1,7,7	17,57,60	3,9,0	257	150	0.291586	1	0.961,0.745,0.684	0.768,0.787,1.0	-0.055
11149	ENSG00000198920.11	KIAA0753	chr17	-	6624754	6624861	6623936	6624006	6628116	6628487	11149	12,17,14	0,1,0	13,30,28	0,1,0	257	150	1	1	1.0,0.908,1.0	1.0,0.946,1.0	-0.013
11151	ENSG00000198920.11	KIAA0753	chr17	-	6635400	6635634	6635010	6635171	6640636	6640662	11151	16,4,5	9,9,15	17,4,22	9,8,10	384	150	0.122001	0.983721	0.41,0.148,0.115	0.425,0.163,0.462	-0.126
11153	ENSG00000129195.16	PIMREG	chr17	+	6446094	6446187	6445075	6445404	6447462	6447758	11153	1,1,1	93,74,86	4,5,1	118106109	243	150	0.646498	1	0.007,0.008,0.007	0.02,0.028,0.006	-0.011
11154	ENSG00000129195.16	PIMREG	chr17	+	6449703	6449778	6449311	6449407	6450027	6450072	11154	3,4,2	63,49,79	2,7,5	82,76,88	225	150	0.53722	1	0.031,0.052,0.017	0.016,0.058,0.036	-0.003
11155	ENSG00000129195.16	PIMREG	chr17	+	6450027	6450072	6449311	6449407	6450361	6450365	11155	98,70,100	17,16,12	116112116	13,15,8	195	150	0.0581864	0.644469	0.816,0.771,0.865	0.873,0.852,0.918	-0.064
11159	ENSG00000167842.16	MIS12	chr17	+	5487556	5487694	5486384	5486684	5488195	5488589	11159	6,1,5	0,12,8	1,1,1	8,0,10	288	150	0.0320592	0.456378	1.0,0.042,0.246	0.061,1.0,0.05	0.059
11160	ENSG00000167842.16	MIS12	chr17	+	5488195	5488589	5486284	5486420	5488822	5488935	11160	172163148	0,3,0	136163197	1,9,2	544	150	0.00214891	0.0817812	1.0,0.937,1.0	0.974,0.833,0.964	0.055
11161	ENSG00000167842.16	MIS12	chr17	+	5488195	5488589	5486565	5486684	5488822	5488935	11161	172174155	14,15,29	144163207	19,25,31	544	150	0.298596	1	0.772,0.762,0.596	0.676,0.643,0.648	0.054
11162	ENSG00000005100.13	DHX33	chr17	-	5448808	5448895	5440916	5444513	5450202	5450406	11162	111,95,138	0,2,0	138119157	0,0,1	237	150	1	1	1.0,0.968,1.0	1.0,1.0,0.99	-0.007
11163	ENSG00000005100.13	DHX33	chr17	-	5450806	5450934	5450202	5450406	5453579	5453668	11163	187183162	3,0,0	161183262	0,0,0	278	150	1	1	0.971,1.0,1.0	1.0,1.0,1.0	-0.01
11164	ENSG00000005100.13	DHX33	chr17	-	5455159	5455271	5453820	5453980	5455996	5456182	11164	139155117	0,2,1	89125175	2,1,6	262	150	0.0437007	0.546304	1.0,0.978,0.985	0.962,0.986,0.943	0.024
11165	ENSG00000005100.13	DHX33	chr17	-	5463528	5463689	5462318	5462546	5468570	5468982	11165	84136108	9,5,10	102163142	15,12,14	311	150	0.22148	1	0.818,0.929,0.839	0.766,0.868,0.83	0.041
11166	ENSG00000108561.8	C1QBP	chr17	-	5433668	5433767	5433292	5433415	5434872	5434966	11166	130512991460	1,2,1	150515681653	3,9,5	249	150	1	1	0.999,0.997,0.999	0.997,0.991,0.995	0.004
11167	ENSG00000108561.8	C1QBP	chr17	-	5433668	5433767	5433292	5433415	5438122	5438273	11167	624590698	0,0,0	738725781	0,0,2	249	150	1	1	1.0,1.0,1.0	1.0,1.0,0.996	0.001
11168	ENSG00000108561.8	C1QBP	chr17	-	5434872	5434966	5433292	5433415	5438122	5438273	11168	561584602	0,0,0	590696725	0,0,2	244	150	1	1	1.0,1.0,1.0	1.0,1.0,0.996	0.001
11169	ENSG00000108561.8	C1QBP	chr17	-	5434872	5434966	5433668	5433767	5438122	5438273	11169	124212931357	0,1,0	135615321591	0,2,0	244	150	1	1	1.0,0.999,1.0	1.0,0.998,1.0	0
11170	ENSG00000108559.12	NUP88	chr17	-	5387778	5387904	5387385	5387670	5388801	5388850	11170	179212185	0,0,0	240258290	2,0,2	276	150	1	1	1.0,1.0,1.0	0.985,1.0,0.987	0.009
11171	ENSG00000108559.12	NUP88	chr17	-	5387778	5387904	5387385	5387670	5391560	5391662	11171	67,85,83	1,0,2	103,89,132	0,0,0	276	150	1	1	0.973,1.0,0.958	1.0,1.0,1.0	-0.023
11172	ENSG00000108559.12	NUP88	chr17	-	5387778	5387952	5387604	5387670	5388801	5388960	11172	72,92,88	0,0,0	113111140	2,0,2	324	150	0.508948	1	1.0,1.0,1.0	0.963,1.0,0.97	0.022
11173	ENSG00000108559.12	NUP88	chr17	-	5387778	5387952	5387604	5387670	5391560	5391662	11173	63,92,86	1,0,2	103,90,133	0,0,0	324	150	0.729253	1	0.967,1.0,0.952	1.0,1.0,1.0	-0.027
11174	ENSG00000108559.12	NUP88	chr17	-	5388801	5388960	5387385	5387670	5391560	5391662	11174	182187146	1,0,2	202163248	0,0,0	309	150	1	1	0.989,1.0,0.973	1.0,1.0,1.0	-0.013
11175	ENSG00000108559.12	NUP88	chr17	-	5388801	5388960	5387778	5387904	5391560	5391662	11175	299315251	5,1,3	340334407	3,2,3	309	150	0.517219	1	0.967,0.994,0.976	0.982,0.988,0.985	-0.006
11176	ENSG00000108559.12	NUP88	chr17	-	5388801	5388960	5387778	5387952	5391560	5391662	11176	191187150	0,0,2	210184253	0,0,0	309	150	1	1	1.0,1.0,0.973	1.0,1.0,1.0	-0.009
11177	ENSG00000108559.12	NUP88	chr17	-	5394890	5394981	5391474	5391662	5399551	5399633	11177	208197237	1,0,2	203253361	0,5,1	241	150	1	1	0.992,1.0,0.987	1.0,0.969,0.996	0.005
11178	ENSG00000108559.12	NUP88	chr17	-	5394890	5394981	5391474	5391662	5404098	5404246	11178	113117117	0,0,0	114136164	4,0,0	241	150	1	1	1.0,1.0,1.0	0.947,1.0,1.0	0.018
11179	ENSG00000108559.12	NUP88	chr17	-	5399551	5399650	5391560	5391662	5404098	5404246	11179	101,100,90	0,0,0	95106136	4,0,0	249	150	0.747179	1	1.0,1.0,1.0	0.935,1.0,1.0	0.022
11180	ENSG00000108559.12	NUP88	chr17	-	5399551	5399650	5394890	5394981	5404098	5404246	11180	195180205	0,0,0	183227329	3,1,0	249	150	1	1	1.0,1.0,1.0	0.974,0.993,1.0	0.011
11181	ENSG00000108559.12	NUP88	chr17	-	5404098	5404246	5399551	5399650	5405056	5405243	11181	244233212	0,6,6	236292335	6,2,6	298	150	0.944608	1	1.0,0.951,0.947	0.952,0.987,0.966	-0.002
11182	ENSG00000108559.12	NUP88	chr17	-	5418014	5418116	5416512	5416682	5419353	5419661	11182	1,5,0	94119107	0,4,0	114152165	252	150	1	1	0.006,0.024,0.0	0.0,0.015,0.0	0.005
11183	ENSG00000108559.12	NUP88	chr17	-	5418014	5418141	5416552	5416682	5419353	5419676	11183	5,7,0	94119107	2,5,0	114152165	277	150	0.318237	1	0.028,0.031,0.0	0.009,0.018,0.0	0.011
11184	ENSG00000029725.17	RABEP1	chr17	+	5283883	5284069	5282264	5282520	5308693	5308802	11184	0,1,0	46,63,49	0,1,0	52,89,77	336	150	1	1	0.0,0.007,0.0	0.0,0.005,0.0	0.001
11185	ENSG00000029725.17	RABEP1	chr17	+	5308693	5308822	5282283	5282520	5331948	5332152	11185	98131107	2,4,0	108145151	3,0,1	279	150	0.32328	1	0.963,0.946,1.0	0.951,1.0,0.988	-0.01
11186	ENSG00000029725.17	RABEP1	chr17	+	5335183	5335344	5331948	5332152	5338018	5338138	11186	189202158	0,2,1	210200221	0,1,2	311	150	1	1	1.0,0.98,0.987	1.0,0.99,0.982	-0.002
11187	ENSG00000029725.17	RABEP1	chr17	+	5338018	5338138	5335183	5335344	5346789	5346925	11187	138116118	0,0,2	140202189	0,0,3	270	150	1	1	1.0,1.0,0.97	1.0,1.0,0.972	-0.001
11188	ENSG00000029725.17	RABEP1	chr17	+	5350450	5350629	5346789	5346925	5354358	5354490	11188	227227187	1,0,0	203270286	1,1,0	329	150	1	1	0.99,1.0,1.0	0.989,0.992,1.0	0.003
11189	ENSG00000029725.17	RABEP1	chr17	+	5356507	5356573	5354400	5354490	5361207	5361629	11189	16,9,15	93,116,85	15,7,17	93121141	216	150	0.403409	1	0.107,0.051,0.109	0.101,0.039,0.077	0.017
11190	ENSG00000029725.17	RABEP1	chr17	+	5362911	5363016	5361207	5361675	5365121	5365238	11190	147158133	0,0,0	138127207	1,0,0	255	150	1	1	1.0,1.0,1.0	0.988,1.0,1.0	0.004
11191	ENSG00000029725.17	RABEP1	chr17	+	5380363	5380462	5378176	5378232	5381388	5381505	11191	102124173	2,0,2	125140216	0,6,0	249	150	0.731377	1	0.968,1.0,0.981	1.0,0.934,1.0	0.005
11192	ENSG00000029725.17	RABEP1	chr17	+	5380363	5380462	5378176	5378232	5383121	5386340	11192	45,55,68	0,0,0	43,53,75	0,0,1	249	150	1	1	1.0,1.0,1.0	1.0,1.0,0.978	0.007
11193	ENSG00000029725.17	RABEP1	chr17	+	5381388	5381505	5378176	5378232	5383121	5383223	11193	75,85,72	0,0,0	101,86,101	0,0,1	267	150	1	1	1.0,1.0,1.0	1.0,1.0,0.983	0.006
11194	ENSG00000029725.17	RABEP1	chr17	+	5381388	5381505	5380363	5380462	5383121	5383223	11194	131154176	0,1,2	183165242	0,0,0	267	150	1	1	1.0,0.989,0.98	1.0,1.0,1.0	-0.01
11195	ENSG00000261879.8	ZNF594-DT	chr17	+	5209749	5209895	5192026	5192163	5214049	5214209	11195	19,23,8	8,7,2	20,21,21	11,6,10	296	150	0.476961	1	0.546,0.625,0.67	0.48,0.639,0.516	0.069
11197	ENSG00000261879.8	ZNF594-DT	chr17	+	5215146	5215293	5192083	5192163	5223316	5223484	11197	26,30,24	1,0,0	23,27,24	0,0,0	297	150	1	1	0.929,1.0,1.0	1.0,1.0,1.0	-0.024
11198	ENSG00000261879.8	ZNF594-DT	chr17	+	5233823	5233942	5223316	5223484	5234592	5234811	11198	0,0,3	0,0,0	1,1,0	0,0,1	269	150	1	1	NA,NA,1.0	1.0,1.0,0.0	0.333
11201	ENSG00000185825.17	BCAP31	chrX	-	153723507	153723612	153723152	153723288	153724333	153724435	11201	5,15,8	257358332	9,6,10	298336422	255	150	0.467611	1	0.011,0.024,0.014	0.017,0.01,0.014	0.003
11202	ENSG00000129250.12	KIF1C	chr17	+	4999012	4999046	4997953	4998156	4999849	4999970	11202	0,0,0	0,15,4	1,0,0	7,7,19	184	150	1	1	NA,0.0,0.0	0.104,0.0,0.0	-0.035
11203	ENSG00000129250.12	KIF1C	chr17	+	5000219	5000352	4999849	4999970	5000771	5000848	11203	21,35,28	0,0,1	26,37,41	0,2,0	283	150	1	1	1.0,1.0,0.937	1.0,0.907,1.0	0.01
11204	ENSG00000091640.8	SPAG7	chr17	-	4960233	4960318	4960021	4960111	4960458	4960547	11204	372381352	0,2,0	400428481	0,0,0	235	150	1	1	1.0,0.992,1.0	1.0,1.0,1.0	-0.003
11205	ENSG00000108518.8	PFN1	chr17	-	4946627	4946820	4945651	4945997	4948262	4948530	11205	651468126094	1,0,2	750077508647	0,0,0	343	150	1	1	1.0,1.0,0.999	1.0,1.0,1.0	0
11206	ENSG00000108523.16	RNF167	chr17	+	4940486	4940642	4940119	4940230	4940872	4940993	11206	54,61,56	2,7,4	84,74,76	0,2,3	306	150	0.00508493	0.14385	0.93,0.81,0.873	1.0,0.948,0.925	-0.087
11207	ENSG00000108523.16	RNF167	chr17	+	4940486	4940726	4940007	4940230	4940872	4940993	11207	160167138	2,7,4	168172211	0,2,3	390	150	0.00982423	0.218958	0.969,0.902,0.93	1.0,0.971,0.964	-0.045
11208	ENSG00000108523.16	RNF167	chr17	+	4940486	4940726	4940007	4940230	4940922	4940993	11208	156165130	0,2,0	165180204	4,3,10	390	150	8.9436e-05	0.00965001	1.0,0.969,1.0	0.941,0.958,0.887	0.061
11209	ENSG00000108523.16	RNF167	chr17	+	4940486	4940726	4940007	4940230	4941076	4941157	11209	147162122	0,0,8	158167206	0,0,1	390	150	0.0410637	0.526772	1.0,1.0,0.854	1.0,1.0,0.988	-0.045
11211	ENSG00000108523.16	RNF167	chr17	+	4940872	4940993	4940082	4940230	4941076	4941157	11211	173178139	0,0,8	140188220	0,0,1	271	150	0.227602	1	1.0,1.0,0.906	1.0,1.0,0.992	-0.029
11213	ENSG00000108523.16	RNF167	chr17	+	4940872	4940993	4940486	4940726	4941076	4941157	11213	184176152	0,0,1	152193230	2,2,8	271	150	0.00912359	0.209528	1.0,1.0,0.988	0.977,0.982,0.941	0.029
11214	ENSG00000108523.16	RNF167	chr17	+	4940922	4940993	4940119	4940230	4941076	4941157	11214	88,109,78	0,0,8	84122148	0,0,1	221	150	0.064024	0.683256	1.0,1.0,0.869	1.0,1.0,0.99	-0.04
11216	ENSG00000108523.16	RNF167	chr17	+	4940922	4940993	4940486	4940726	4941076	4941157	11216	97,110,87	0,0,1	89134144	2,2,8	221	150	0.00302365	0.102597	1.0,1.0,0.983	0.968,0.978,0.924	0.038
11218	ENSG00000108523.16	RNF167	chr17	+	4942850	4942941	4942576	4942664	4944557	4944601	11218	102112116	0,0,0	149144158	1,0,0	241	150	1	1	1.0,1.0,1.0	0.989,1.0,1.0	0.004
11220	ENSG00000108528.14	SLC25A11	chr17	-	4939059	4939212	4938768	4938975	4939815	4940046	11220	333401342	7,2,0	356399474	0,5,0	303	150	0.722254	1	0.959,0.99,1.0	1.0,0.975,1.0	-0.009
11221	ENSG00000141503.17	MINK1	chr17	+	4859212	4859328	4833412	4833640	4878316	4878382	11221	4,4,0	60,43,59	1,1,4	59,73,91	266	150	0.2928	1	0.036,0.05,0.0	0.009,0.008,0.024	0.015
11222	ENSG00000141503.17	MINK1	chr17	+	4890221	4890308	4889646	4889763	4890516	4890735	11222	10,15,15	34,36,20	7,23,31	35,30,43	237	150	0.572192	1	0.157,0.209,0.322	0.112,0.327,0.313	-0.021
11223	ENSG00000141503.17	MINK1	chr17	+	4890950	4891124	4889646	4890735	4891455	4891716	11223	146104109	0,0,0	151168200	0,0,1	324	150	1	1	1.0,1.0,1.0	1.0,1.0,0.989	0.004
11224	ENSG00000141503.17	MINK1	chr17	+	4891455	4891716	4890221	4890735	4892148	4892234	11224	149132127	0,0,0	141152214	0,1,0	411	150	1	1	1.0,1.0,1.0	1.0,0.982,1.0	0.006
11225	ENSG00000141503.17	MINK1	chr17	+	4892401	4892512	4892148	4892234	4892655	4892768	11225	73,106,82	2,1,1	104104112	7,4,1	261	150	0.0304473	0.443346	0.954,0.984,0.979	0.895,0.937,0.985	0.033
11226	ENSG00000141503.17	MINK1	chr17	+	4893285	4893309	4892978	4893067	4893433	4893597	11226	15,40,20	27,20,21	14,29,27	19,24,27	174	150	0.874145	1	0.324,0.633,0.451	0.388,0.51,0.463	0.016
11227	ENSG00000141503.17	MINK1	chr17	+	4894524	4894633	4894173	4894311	4895074	4895242	11227	83,98,80	0,0,0	101109117	0,0,2	259	150	1	1	1.0,1.0,1.0	1.0,1.0,0.971	0.01
11228	ENSG00000129219.14	PLD2	chr17	+	4809099	4809205	4808273	4808416	4809297	4809325	11228	56,66,61	0,1,0	58,75,76	0,0,0	256	150	1	1	1.0,0.975,1.0	1.0,1.0,1.0	-0.008
11229	ENSG00000129219.14	PLD2	chr17	+	4816619	4816746	4815763	4815934	4816936	4817055	11229	91,88,92	0,0,0	67105133	0,1,0	277	150	1	1	1.0,1.0,1.0	1.0,0.983,1.0	0.006
11231	ENSG00000129219.14	PLD2	chr17	+	4819428	4819549	4819083	4819218	4821792	4821907	11231	64,56,49	0,0,2	52,63,93	0,0,2	271	150	1	1	1.0,1.0,0.931	1.0,1.0,0.963	-0.011
11232	ENSG00000129219.14	PLD2	chr17	+	4819428	4819582	4819083	4819218	4821792	4821907	11232	73,79,60	0,0,2	69,75,97	0,0,2	304	150	1	1	1.0,1.0,0.937	1.0,1.0,0.96	-0.008
11237	ENSG00000141456.16	PELP1	chr17	-	4673618	4673674	4673249	4673456	4674509	4674669	11237	205261217	0,0,0	244281341	0,2,0	206	150	1	1	1.0,1.0,1.0	1.0,0.99,1.0	0.003
11238	ENSG00000141456.16	PELP1	chr17	-	4676752	4676812	4676356	4676507	4682501	4682573	11238	262287237	3,0,0	250334341	0,0,0	210	150	1	1	0.984,1.0,1.0	1.0,1.0,1.0	-0.005
11240	ENSG00000141456.16	PELP1	chr17	-	4691377	4691442	4690887	4690993	4703862	4704040	11240	192203190	0,0,2	138246286	0,0,0	215	150	1	1	1.0,1.0,0.985	1.0,1.0,1.0	-0.005
11241	ENSG00000141030.13	COPS3	chr17	-	17247479	17247560	17246615	17247151	17248925	17249039	11241	317318302	3,0,2	351347398	0,0,0	231	150	1	1	0.986,1.0,0.99	1.0,1.0,1.0	-0.008
11242	ENSG00000141030.13	COPS3	chr17	-	17248925	17249039	17247479	17247560	17254858	17254945	11242	331358336	0,0,0	354382436	0,0,2	264	150	1	1	1.0,1.0,1.0	1.0,1.0,0.992	0.003
11243	ENSG00000141030.13	COPS3	chr17	-	17260300	17260474	17254858	17254945	17261965	17262106	11243	365353345	0,2,9	378450496	3,8,12	324	150	0.103287	0.89357	1.0,0.988,0.947	0.983,0.963,0.95	0.013
11244	ENSG00000141030.13	COPS3	chr17	-	17261599	17261692	17254886	17254945	17261965	17262106	11244	2,4,2	0,2,9	9,0,0	3,8,12	243	150	0.0820908	0.786984	1.0,0.552,0.121	0.649,0.0,0.0	0.341
11245	ENSG00000141030.13	COPS3	chr17	-	17261599	17261692	17260373	17260474	17261965	17262106	11245	5,10,3	172171165	12,3,2	154215252	243	150	0.511186	1	0.018,0.035,0.011	0.046,0.009,0.005	0.001
11246	ENSG00000141030.13	COPS3	chr17	-	17261965	17262106	17254858	17254945	17267884	17267977	11246	7,24,33	0,0,0	9,26,30	2,0,0	291	150	1	1	1.0,1.0,1.0	0.699,1.0,1.0	0.1
11247	ENSG00000141030.13	COPS3	chr17	-	17261965	17262106	17260300	17260474	17264801	17264981	11247	303333322	0,0,0	333411492	1,0,0	291	150	1	1	1.0,1.0,1.0	0.994,1.0,1.0	0.002
11249	ENSG00000141030.13	COPS3	chr17	-	17270757	17270807	17267884	17267977	17270895	17270976	11249	232256237	2,0,6	275271329	2,2,4	200	150	0.701422	1	0.989,1.0,0.967	0.99,0.99,0.984	-0.003
11250	ENSG00000141030.13	COPS3	chr17	-	17270757	17270807	17267884	17268045	17270895	17270976	11250	80,82,47	0,1,1	94,94,107	0,0,0	200	150	1	1	1.0,0.984,0.972	1.0,1.0,1.0	-0.015
11251	ENSG00000141030.13	COPS3	chr17	-	17276034	17276164	17270757	17271008	17281131	17281160	11251	275334260	18,13,15	366413399	13,13,20	280	150	0.190632	1	0.891,0.932,0.903	0.938,0.945,0.914	-0.024
11252	ENSG00000141030.13	COPS3	chr17	-	17276034	17276183	17270895	17271008	17281131	17281191	11252	182226157	18,13,15	233227256	13,13,20	299	150	0.305995	1	0.835,0.897,0.84	0.9,0.898,0.865	-0.03
11258	ENSG00000132388.13	UBE2G1	chr17	-	4282797	4282921	4269258	4272516	4289229	4289408	11258	352323367	0,0,1	331395431	0,0,5	274	150	1	1	1.0,1.0,0.995	1.0,1.0,0.979	0.005
11259	ENSG00000132388.13	UBE2G1	chr17	-	4282797	4282921	4269258	4272516	4307020	4307123	11259	205211220	0,0,0	207241289	0,0,1	274	150	1	1	1.0,1.0,1.0	1.0,1.0,0.994	0.002
11260	ENSG00000132388.13	UBE2G1	chr17	-	4289229	4289408	4269258	4272516	4307020	4307123	11260	55,82,52	0,0,0	83,60,68	0,0,1	329	150	1	1	1.0,1.0,1.0	1.0,1.0,0.969	0.01
11261	ENSG00000132388.13	UBE2G1	chr17	-	4289229	4289408	4282797	4282921	4307020	4307123	11261	208197198	6,3,0	209222212	2,8,7	329	150	0.116686	0.957746	0.94,0.968,1.0	0.979,0.927,0.932	0.023
11262	ENSG00000132388.13	UBE2G1	chr17	-	4296716	4296814	4289229	4289408	4307020	4307123	11262	147173153	9,17,9	133192237	7,2,11	248	150	0.0092066	0.210749	0.908,0.86,0.911	0.92,0.983,0.929	-0.051
11263	ENSG00000132388.13	UBE2G1	chr17	-	4307020	4307123	4296716	4296814	4366270	4366625	11263	182208168	0,0,0	179227269	0,0,1	253	150	1	1	1.0,1.0,1.0	1.0,1.0,0.994	0.002
11265	ENSG00000132388.13	UBE2G1	chr17	-	4331773	4331888	4307020	4307123	4366270	4366628	11265	0,0,0	94,124,82	2,0,0	89105131	265	150	1	1	0.0,0.0,0.0	0.013,0.0,0.0	-0.004
11266	ENSG00000132388.13	UBE2G1	chr17	-	4335208	4335324	4307020	4307123	4366270	4366675	11266	0,0,0	94,124,82	0,1,1	89105131	266	150	1	1	0.0,0.0,0.0	0.0,0.005,0.004	-0.003
11268	ENSG00000185722.18	ANKFY1	chr17	-	4169197	4169288	4163820	4167911	4170714	4170861	11268	61,66,100	0,2,0	52,68,99	0,2,0	241	150	1	1	1.0,0.954,1.0	1.0,0.955,1.0	0
11269	ENSG00000185722.18	ANKFY1	chr17	-	4173353	4173444	4172555	4172680	4173908	4174056	11269	81,61,60	0,0,0	79,74,94	2,0,0	241	150	1	1	1.0,1.0,1.0	0.961,1.0,1.0	0.013
11270	ENSG00000185722.18	ANKFY1	chr17	-	4189381	4189479	4184817	4185046	4194977	4195177	11270	56,68,57	1,4,0	57,89,102	0,2,8	248	150	0.314165	1	0.971,0.911,1.0	1.0,0.964,0.885	0.011
11271	ENSG00000185722.18	ANKFY1	chr17	-	4235771	4235890	4216516	4217118	4242255	4242448	11271	92,97,81	0,0,0	51115130	3,0,0	269	150	1	1	1.0,1.0,1.0	0.905,1.0,1.0	0.032
11272	ENSG00000167740.10	CYB5D2	chr17	+	4150943	4151022	4149890	4150031	4154673	4154860	11272	1,2,6	32,36,36	0,2,2	34,32,30	229	150	0.0998185	0.878611	0.02,0.035,0.098	0.0,0.039,0.042	0.024
11274	ENSG00000074356.17	NCBP3	chr17	-	3821248	3821352	3818262	3818572	3821952	3822052	11274	105125121	0,0,0	121168155	0,3,0	254	150	1	1	1.0,1.0,1.0	1.0,0.971,1.0	0.01
11275	ENSG00000074356.17	NCBP3	chr17	-	3824059	3824092	3821952	3822052	3824941	3825021	11275	7,2,1	61,61,67	9,7,4	61,73,97	183	150	0.133011	1	0.086,0.026,0.012	0.108,0.073,0.033	-0.03
11276	ENSG00000074356.17	NCBP3	chr17	-	3829242	3829368	3826086	3826215	3840099	3840205	11276	164200140	0,0,0	143148198	1,0,1	276	150	1	1	1.0,1.0,1.0	0.987,1.0,0.991	0.007
11277	ENSG00000074356.17	NCBP3	chr17	-	3840099	3840205	3829242	3829368	3843085	3843151	11277	151162130	1,1,3	133146196	3,1,0	256	150	0.600215	1	0.989,0.99,0.962	0.963,0.988,1.0	-0.003
11278	ENSG00000083454.22	P2RX5	chr17	-	3676178	3676326	3673229	3673877	3679589	3679784	11278	4,3,1	14,36,29	2,0,2	29,15,41	298	150	0.129644	1	0.126,0.04,0.017	0.034,0.0,0.024	0.042
11280	ENSG00000083454.22	P2RX5	chr17	-	3688011	3688105	3681895	3681978	3689491	3689627	11280	28,29,20	0,0,0	29,35,36	1,0,0	244	150	1	1	1.0,1.0,1.0	0.947,1.0,1.0	0.018
11281	ENSG00000083454.22	P2RX5	chr17	-	3688625	3688676	3688011	3688105	3689491	3689630	11281	14,13,8	0,0,0	13,12,19	3,0,0	201	150	0.718914	1	1.0,1.0,1.0	0.764,1.0,1.0	0.079
11282	ENSG00000083454.22	P2RX5	chr17	-	3688625	3688759	3688011	3688105	3689491	3689627	11282	58,73,62	0,0,0	70,52,66	3,0,0	284	150	0.9465	1	1.0,1.0,1.0	0.925,1.0,1.0	0.025
11283	ENSG00000083454.22	P2RX5	chr17	-	3689491	3689627	3681895	3681978	3690069	3690150	11283	12,7,5	0,0,0	10,14,12	0,0,1	286	150	1	1	1.0,1.0,1.0	1.0,1.0,0.863	0.046
11284	ENSG00000083454.22	P2RX5	chr17	-	3689491	3689630	3681895	3681978	3690069	3690150	11284	16,31,36	0,0,0	34,25,28	0,0,1	289	150	1	1	1.0,1.0,1.0	1.0,1.0,0.936	0.021
11286	ENSG00000083454.22	P2RX5	chr17	-	3690955	3691027	3690604	3690680	3691643	3691773	11286	7,18,4	19,17,15	11,18,19	18,14,16	222	150	0.0938189	0.848844	0.199,0.417,0.153	0.292,0.465,0.445	-0.144
11288	ENSG00000213977.8	TAX1BP3	chr17	-	3664194	3664272	3662894	3663885	3664678	3664798	11288	112147126	5,5,4	138150177	0,2,10	228	150	0.441699	1	0.936,0.951,0.954	1.0,0.98,0.921	-0.02
11289	ENSG00000257950.3	P2RX5-TAX1BP3	chr17	-	3669057	3672493	3664678	3664798	3679589	3679784	11289	16,21,13	0,0,0	13,22,24	2,0,0	3586	150	0.417969	1	1.0,1.0,1.0	0.214,1.0,1.0	0.262
11290	ENSG00000262304.2	ENSG00000262304	chr17	-	3609308	3610972	3592066	3592383	3621236	3621412	11290	333357313	0,0,5	347432497	2,4,3	1814	150	0.320987	1	1.0,1.0,0.838	0.935,0.899,0.932	0.024
11291	ENSG00000262304.2	ENSG00000262304	chr17	-	3615336	3615537	3609308	3610972	3621236	3621412	11291	62,99,63	0,0,0	90,88,100	0,2,0	351	150	1	1	1.0,1.0,1.0	1.0,0.95,1.0	0.017
11292	ENSG00000262304.2	ENSG00000262304	chr17	-	3630204	3630346	3624047	3624231	3636051	3636249	11292	53,73,46	2,0,0	38,69,110	0,0,1	292	150	1	1	0.932,1.0,1.0	1.0,1.0,0.983	-0.017
11293	ENSG00000074657.14	ZNF532	chr18	+	58865303	58865385	58862599	58863166	58865469	58865579	11293	24,33,55	2,1,0	41,34,50	0,2,7	232	150	0.0195345	0.339712	0.886,0.955,1.0	1.0,0.917,0.822	0.034
11294	ENSG00000074657.14	ZNF532	chr18	+	58865303	58865385	58863561	58863686	58865469	58865579	11294	52,50,72	0,5,0	52,55,67	0,11,9	232	150	0.00151973	0.0657603	1.0,0.866,1.0	1.0,0.764,0.828	0.091
11295	ENSG00000074657.14	ZNF532	chr18	+	58865303	58865385	58863561	58863686	58918270	58918661	11295	19,14,15	0,3,2	6,20,12	0,1,0	232	150	0.0266295	0.407891	1.0,0.751,0.829	1.0,0.928,1.0	-0.116
11296	ENSG00000074657.14	ZNF532	chr18	+	58865303	58865385	58863603	58863750	58865469	58865579	11296	44,56,77	0,9,9	58,54,84	4,6,0	232	150	0.102483	0.89141	1.0,0.801,0.847	0.904,0.853,1.0	-0.036
11297	ENSG00000074657.14	ZNF532	chr18	+	58865303	58865385	58864090	58864235	58865469	58865579	11297	24,36,55	2,0,0	41,34,50	0,0,0	232	150	1	1	0.886,1.0,1.0	1.0,1.0,1.0	-0.038
11298	ENSG00000074657.14	ZNF532	chr18	+	58865303	58865385	58864408	58864529	58865469	58865579	11298	24,33,56	9,8,1	41,35,54	13,11,9	232	150	0.233934	1	0.633,0.727,0.973	0.671,0.673,0.795	0.065
11299	ENSG00000074657.14	ZNF532	chr18	+	58865303	58865385	58864408	58864529	58918270	58918661	11299	0,1,1	0,1,0	0,3,4	0,0,0	232	150	1	1	NA,0.393,1.0	NA,1.0,1.0	-0.303
11300	ENSG00000074657.14	ZNF532	chr18	+	58865303	58865385	58864876	58864986	58865469	58865579	11300	24,33,55	0,7,0	41,34,50	1,14,8	232	150	0.0237399	0.380288	1.0,0.753,1.0	0.964,0.611,0.802	0.125
11302	ENSG00000074657.14	ZNF532	chr18	+	58865469	58865579	58863612	58863686	58918270	58918492	11302	102104111	0,3,2	83104157	0,1,0	260	150	0.496779	1	1.0,0.952,0.97	1.0,0.984,1.0	-0.021
11303	ENSG00000074657.14	ZNF532	chr18	+	58865469	58865579	58864408	58864529	58918270	58918492	11303	111107112	0,1,0	96104157	0,0,0	260	150	1	1	1.0,0.984,1.0	1.0,1.0,1.0	-0.005
11306	ENSG00000074657.14	ZNF532	chr18	+	58896424	58896622	58865553	58865579	58918270	58918608	11306	4,2,0	121120142	1,2,3	109107183	348	150	1	1	0.014,0.007,0.0	0.004,0.008,0.007	0.001
11307	ENSG00000074657.14	ZNF532	chr18	+	58918270	58920633	58865469	58865579	58934432	58934614	11307	237626392314	1,0,3	235529213486	0,1,0	2513	150	1	1	0.993,1.0,0.979	1.0,0.994,1.0	-0.007
11308	ENSG00000074657.14	ZNF532	chr18	+	58931645	58931755	58920329	58920633	58934432	58934578	11308	0,0,5	127129118	2,3,4	140150175	260	150	1	1	0.0,0.0,0.024	0.008,0.011,0.013	-0.003
11309	ENSG00000074657.14	ZNF532	chr18	+	58934432	58934614	58918270	58920633	58939444	58939621	11309	315336296	9,9,4	325346427	14,15,20	332	150	0.00843336	0.199427	0.941,0.944,0.971	0.913,0.912,0.906	0.042
11310	ENSG00000074657.14	ZNF532	chr18	+	58939444	58939621	58918270	58920633	58953517	58953799	11310	70,69,73	0,5,3	52,96,105	0,5,1	327	150	0.334256	1	1.0,0.864,0.918	1.0,0.898,0.98	-0.032
11311	ENSG00000074657.14	ZNF532	chr18	+	58939444	58939621	58918270	58920633	58979054	58979167	11311	71,68,73	3,1,2	53,88,101	0,2,5	327	150	0.635955	1	0.916,0.969,0.944	1.0,0.953,0.903	-0.009
11312	ENSG00000074657.14	ZNF532	chr18	+	58939444	58939621	58934231	58934614	58948066	58948081	11312	313345327	0,4,2	283363414	1,7,3	327	150	0.228459	1	1.0,0.975,0.987	0.992,0.96,0.984	0.009
11313	ENSG00000074657.14	ZNF532	chr18	+	58948066	58948229	58939444	58939621	58953517	58953799	11313	271319309	0,2,1	293353382	1,8,4	313	150	0.0508563	0.597819	1.0,0.987,0.993	0.993,0.955,0.979	0.018
11314	ENSG00000074657.14	ZNF532	chr18	+	58953517	58953799	58918270	58920633	58979054	58979167	11314	334388300	3,1,2	312340386	0,2,5	432	150	0.770777	1	0.975,0.993,0.981	1.0,0.983,0.964	0.001
11315	ENSG00000074657.14	ZNF532	chr18	+	58953517	58953799	58939444	58939621	58979054	58979167	11315	334385298	1,1,1	313343389	2,0,0	432	150	1	1	0.991,0.993,0.99	0.982,1.0,1.0	-0.003
11316	ENSG00000074657.14	ZNF532	chr18	+	58954233	58954334	58953517	58953799	58979054	58979167	11316	11,25,25	175194163	15,23,26	149187184	251	150	0.748992	1	0.036,0.072,0.084	0.057,0.068,0.078	-0.004
11317	ENSG00000074657.14	ZNF532	chr18	+	58981469	58981617	58979054	58979167	58983971	58984094	11317	278296269	5,7,6	297315353	1,9,5	298	150	0.371219	1	0.966,0.955,0.958	0.993,0.946,0.973	-0.011
11319	ENSG00000007168.14	PAFAH1B1	chr17	+	2613657	2613862	2593814	2594006	2638098	2638320	11319	0,0,2	117121117	0,2,0	96192183	355	150	1	1	0.0,0.0,0.007	0.0,0.004,0.0	0.001
11320	ENSG00000007168.14	PAFAH1B1	chr17	+	2635382	2635510	2593961	2594006	2638098	2638320	11320	4,2,2	117121117	5,2,6	96192183	278	150	0.789136	1	0.018,0.009,0.009	0.027,0.006,0.017	-0.005
11322	ENSG00000007168.14	PAFAH1B1	chr17	+	2638098	2638320	2593653	2594006	2665371	2665456	11322	462475400	1,0,0	418626616	4,1,1	372	150	1	1	0.995,1.0,1.0	0.977,0.996,0.996	0.009
11323	ENSG00000007168.14	PAFAH1B1	chr17	+	2653853	2653951	2638098	2638320	2665371	2665456	11323	3,0,0	196177154	0,0,1	169240241	248	150	1	1	0.009,0.0,0.0	0.0,0.0,0.003	0.002
11324	ENSG00000007168.14	PAFAH1B1	chr17	+	2662780	2662834	2638098	2638320	2665371	2665456	11324	0,0,0	196177154	0,1,1	169240241	204	150	1	1	0.0,0.0,0.0	0.0,0.003,0.003	-0.002
11325	ENSG00000007168.14	PAFAH1B1	chr17	+	2665371	2665456	2638098	2638320	2666015	2666090	11325	278251255	3,1,9	273333378	5,1,8	235	150	0.802448	1	0.983,0.994,0.948	0.972,0.995,0.968	-0.003
11326	ENSG00000007168.14	PAFAH1B1	chr17	+	2666015	2666090	2638098	2638320	2666991	2667045	11326	124130124	0,0,2	149147204	0,0,0	225	150	1	1	1.0,1.0,0.976	1.0,1.0,1.0	-0.008
11327	ENSG00000007168.14	PAFAH1B1	chr17	+	2672654	2672757	2670162	2670331	2674059	2674096	11327	435466404	2,0,0	462518619	1,0,0	253	150	1	1	0.992,1.0,1.0	0.996,1.0,1.0	-0.001
11330	ENSG00000007168.14	PAFAH1B1	chr17	+	2680163	2680320	2675096	2676606	2681728	2681910	11330	584665617	0,0,0	617713784	0,2,0	307	150	1	1	1.0,1.0,1.0	1.0,0.994,1.0	0.002
11331	ENSG00000127804.13	METTL16	chr17	-	2436673	2436840	2420730	2420904	2438108	2438198	11331	0,0,0	46,43,39	0,2,0	40,65,49	317	150	1	1	0.0,0.0,0.0	0.0,0.014,0.0	-0.005
11332	ENSG00000127804.13	METTL16	chr17	-	2467760	2467876	2464207	2464350	2473523	2473664	11332	51,78,68	8,3,5	56,69,95	1,3,11	266	150	0.587743	1	0.782,0.936,0.885	0.969,0.928,0.83	-0.041
11335	ENSG00000127804.13	METTL16	chr17	-	2473523	2473664	2467760	2467876	2477685	2477885	11335	63,105,89	0,0,1	63,79,115	0,2,0	291	150	1	1	1.0,1.0,0.979	1.0,0.953,1.0	0.009
11337	ENSG00000127804.13	METTL16	chr17	-	2502203	2502331	2477685	2477885	2511758	2511835	11337	56,51,46	1,0,0	37,60,62	0,0,0	278	150	1	1	0.968,1.0,1.0	1.0,1.0,1.0	-0.011
11338	ENSG00000070444.15	MNT	chr17	-	2391402	2391495	2387856	2388049	2393760	2393830	11338	0,0,1	0,0,3	0,1,2	0,0,1	243	150	1	1	NA,NA,0.171	NA,1.0,0.552	-0.605
11339	ENSG00000070444.15	MNT	chr17	-	2394304	2394346	2394042	2394154	2394874	2395454	11339	68,26,41	0,0,0	24,49,58	0,0,1	192	150	1	1	1.0,1.0,1.0	1.0,1.0,0.978	0.007
11341	ENSG00000176390.12	CRLF3	chr17	-	30784306	30784443	30773406	30773497	30785918	30785993	11341	52,47,65	2,0,0	74,68,52	0,0,0	287	150	1	1	0.931,1.0,1.0	1.0,1.0,1.0	-0.023
11342	ENSG00000176390.12	CRLF3	chr17	-	30792439	30792572	30785918	30786031	30793449	30793672	11342	122,71,92	0,3,0	116102148	0,2,0	283	150	1	1	1.0,0.926,1.0	1.0,0.964,1.0	-0.013
11343	ENSG00000176390.12	CRLF3	chr17	-	30803900	30804108	30797310	30797398	30824522	30824692	11343	122,95,95	4,1,2	109128156	0,0,1	358	150	0.0575633	0.640663	0.927,0.975,0.952	1.0,1.0,0.985	-0.044
11344	ENSG00000134508.13	CABLES1	chr18	+	23234607	23234704	23213976	23214054	23252959	23253066	11344	12,16,10	0,0,0	11,14,17	0,2,0	247	150	1	1	1.0,1.0,1.0	1.0,0.81,1.0	0.063
11345	ENSG00000108963.19	DPH1	chr17	+	2035969	2036091	2033778	2033842	2036528	2036653	11345	97,87,76	1,0,2	91105106	0,0,0	272	150	1	1	0.982,1.0,0.954	1.0,1.0,1.0	-0.021
11346	ENSG00000108963.19	DPH1	chr17	+	2039754	2039823	2036834	2036956	2040217	2040374	11346	57,61,41	0,1,0	75,82,84	0,0,0	219	150	1	1	1.0,0.977,1.0	1.0,1.0,1.0	-0.008
11347	ENSG00000186532.12	SMYD4	chr17	-	1799856	1801024	1787421	1787604	1804625	1804715	11347	334341250	0,0,0	359452470	3,3,0	1318	150	0.268338	1	1.0,1.0,1.0	0.932,0.945,1.0	0.041
11348	ENSG00000186532.12	SMYD4	chr17	-	1811970	1812115	1804345	1804715	1827860	1828006	11348	69,51,61	2,3,1	70,74,68	0,0,4	295	150	0.241904	1	0.946,0.896,0.969	1.0,1.0,0.896	-0.028
11349	ENSG00000186532.12	SMYD4	chr17	-	1814565	1814795	1812061	1812115	1827860	1828006	11349	4,4,1	30,20,19	6,1,5	33,25,35	380	150	0.849077	1	0.05,0.073,0.02	0.067,0.016,0.053	0.002
11352	ENSG00000167716.19	WDR81	chr17	+	1730379	1730487	1724703	1728626	1730754	1730945	11352	2,0,0	0,0,0	0,0,0	0,0,2	258	150	1	1	1.0,NA,NA	NA,NA,0.0	1
11359	ENSG00000174238.16	PITPNA	chr17	-	1541565	1541640	1538868	1538952	1543019	1543027	11359	94,70,115	4,8,12	77,93,120	2,6,5	225	150	0.0495895	0.589381	0.94,0.854,0.865	0.963,0.912,0.941	-0.052
11360	ENSG00000174238.16	PITPNA	chr17	-	1541565	1541640	1538868	1538952	1548295	1548387	11360	94,68,78	0,0,4	77,67,92	0,0,0	225	150	0.534624	1	1.0,1.0,0.929	1.0,1.0,1.0	-0.024
11361	ENSG00000174238.16	PITPNA	chr17	-	1543019	1543027	1538868	1538952	1548295	1548387	11361	4,8,14	0,0,4	2,9,5	0,0,0	158	150	0.254648	1	1.0,1.0,0.769	1.0,1.0,1.0	-0.077
11362	ENSG00000174238.16	PITPNA	chr17	-	1543019	1543027	1541565	1541640	1548295	1548387	11362	0,2,37	0,0,1	0,26,21	0,1,0	158	150	1	1	NA,1.0,0.972	NA,0.961,1.0	0.006
11363	ENSG00000174238.16	PITPNA	chr17	-	1548295	1548387	1543019	1543027	1553003	1553072	11363	152158147	0,0,2	163163193	0,0,0	242	150	1	1	1.0,1.0,0.979	1.0,1.0,1.0	-0.007
11364	ENSG00000174238.16	PITPNA	chr17	-	1558528	1558559	1553003	1553149	1562540	1562746	11364	54,64,38	0,1,0	41,57,110	5,0,4	181	150	0.0136774	0.273036	1.0,0.981,1.0	0.872,1.0,0.958	0.05
11365	ENSG00000174238.16	PITPNA	chr17	-	1561198	1561281	1558528	1558559	1562540	1562630	11365	0,0,1	38,45,26	3,1,0	26,42,91	233	150	1	1	0.0,0.0,0.024	0.069,0.015,0.0	-0.02
11366	ENSG00000132376.20	INPP5K	chr17	-	1506979	1507089	1497935	1498122	1508114	1508226	11366	114145144	0,0,2	129160185	0,0,2	260	150	1	1	1.0,1.0,0.976	1.0,1.0,0.982	-0.002
11367	ENSG00000132376.20	INPP5K	chr17	-	1508114	1508226	1506979	1507089	1509177	1509353	11367	127124133	0,0,0	120147157	1,0,0	262	150	1	1	1.0,1.0,1.0	0.986,1.0,1.0	0.005
11368	ENSG00000132376.20	INPP5K	chr17	-	1509177	1509353	1506979	1507089	1509682	1509799	11368	53,73,61	0,0,0	65,68,82	0,0,1	326	150	1	1	1.0,1.0,1.0	1.0,1.0,0.974	0.009
11369	ENSG00000132376.20	INPP5K	chr17	-	1513452	1513554	1509682	1509799	1513871	1513979	11369	45,60,45	5,6,0	50,68,60	3,6,6	252	150	0.675074	1	0.843,0.856,1.0	0.908,0.871,0.856	0.021
11370	ENSG00000132376.20	INPP5K	chr17	-	1513452	1513554	1509682	1509799	1516455	1516680	11370	42,58,39	0,0,0	42,54,55	0,0,1	252	150	1	1	1.0,1.0,1.0	1.0,1.0,0.97	0.01
11371	ENSG00000132376.20	INPP5K	chr17	-	1513452	1513561	1509682	1509799	1513871	1513979	11371	85,94,70	5,6,0	89,104,95	3,6,6	259	150	0.663408	1	0.908,0.901,1.0	0.945,0.909,0.902	0.018
11373	ENSG00000132376.20	INPP5K	chr17	-	1513871	1513979	1509682	1509799	1516455	1516582	11373	33,44,26	0,0,0	40,60,58	0,0,1	258	150	1	1	1.0,1.0,1.0	1.0,1.0,0.971	0.01
11374	ENSG00000132376.20	INPP5K	chr17	-	1513871	1513979	1513452	1513554	1516455	1516582	11374	31,40,32	0,0,0	45,69,57	0,1,0	258	150	1	1	1.0,1.0,1.0	1.0,0.976,1.0	0.008
11375	ENSG00000132376.20	INPP5K	chr17	-	1515426	1515585	1513871	1513979	1515887	1516118	11375	0,0,2	4,3,1	4,3,8	3,7,4	309	150	0.00105799	0.0521029	0.0,0.0,0.493	0.393,0.172,0.493	-0.188
11376	ENSG00000132376.20	INPP5K	chr17	-	1515426	1515585	1513871	1513979	1516455	1516661	11376	0,0,2	40,43,27	2,4,8	47,68,51	309	150	0.00628996	0.166017	0.0,0.0,0.035	0.02,0.028,0.071	-0.028
11377	ENSG00000132376.20	INPP5K	chr17	-	1515568	1515585	1513871	1513979	1515887	1516118	11377	0,0,0	4,3,1	0,0,1	3,7,4	167	150	1	1	0.0,0.0,0.0	0.0,0.0,0.183	-0.061
11378	ENSG00000132376.20	INPP5K	chr17	-	1515887	1516118	1513871	1513979	1516455	1516612	11378	12,10,15	40,43,27	14,11,10	47,68,51	381	150	0.105454	0.90466	0.106,0.084,0.179	0.105,0.06,0.072	0.044
11379	ENSG00000132376.20	INPP5K	chr17	-	1515887	1516118	1515426	1515585	1516455	1516612	11379	8,7,15	0,1,1	13,6,7	0,3,0	381	150	0.381045	1	1.0,0.734,0.855	1.0,0.441,1.0	0.049
11380	ENSG00000197879.17	MYO1C	chr17	-	1471222	1471336	1471070	1471147	1471906	1472024	11380	183221195	1,0,0	174214286	0,0,0	264	150	1	1	0.99,1.0,1.0	1.0,1.0,1.0	-0.003
11381	ENSG00000197879.17	MYO1C	chr17	-	1478409	1478492	1478086	1478192	1478615	1478735	11381	130,141,97	0,2,0	123178182	0,0,0	233	150	1	1	1.0,0.978,1.0	1.0,1.0,1.0	-0.007
11382	ENSG00000197879.17	MYO1C	chr17	-	1480526	1480625	1479591	1479705	1480705	1480885	11382	192221179	0,0,1	203231284	0,0,0	249	150	1	1	1.0,1.0,0.991	1.0,1.0,1.0	-0.003
11383	ENSG00000197879.17	MYO1C	chr17	-	1486951	1487098	1484147	1484303	1490927	1491237	11383	6,0,0	3,3,0	4,6,1	1,5,3	297	150	1	1	0.503,0.0,NA	0.669,0.377,0.144	-0.145
11384	ENSG00000197879.17	MYO1C	chr17	-	1486951	1487098	1484147	1484303	1491599	1491610	11384	6,0,0	27,33,27	3,6,1	28,40,49	297	150	0.423264	1	0.101,0.0,0.0	0.051,0.07,0.01	-0.01
11385	ENSG00000167193.8	CRK	chr17	-	1436619	1437155	1420692	1423650	1455876	1456232	11385	160159151	0,0,0	189162191	0,2,0	686	150	1	1	1.0,1.0,1.0	1.0,0.947,1.0	0.018
11386	ENSG00000167193.8	CRK	chr17	-	1436789	1437155	1420688	1423650	1455876	1456223	11386	159157233	0,0,0	110160192	0,2,0	516	150	1	1	1.0,1.0,1.0	1.0,0.959,1.0	0.014
11387	ENSG00000167693.17	NXN	chr17	-	803681	803806	799309	801131	819438	819545	11387	28,44,46	0,0,1	57,68,68	0,0,0	275	150	1	1	1.0,1.0,0.962	1.0,1.0,1.0	-0.013
11388	ENSG00000167693.17	NXN	chr17	-	805067	805247	803681	803806	819438	819545	11388	96149137	0,1,1	139125187	1,1,5	330	150	0.202557	1	1.0,0.985,0.984	0.984,0.983,0.944	0.019
11389	ENSG00000171861.11	MRM3	chr17	+	783082	783327	782352	782692	787964	788132	11389	110136109	5,0,2	95,85,140	0,1,0	395	150	0.0537088	0.617403	0.893,1.0,0.954	1.0,0.97,1.0	-0.041
11390	ENSG00000171861.11	MRM3	chr17	+	783082	783327	782352	782692	791533	792509	11390	70,89,74	0,0,0	64,59,100	0,0,1	395	150	1	1	1.0,1.0,1.0	1.0,1.0,0.974	0.009
11391	ENSG00000171861.11	MRM3	chr17	+	787964	788132	782366	782692	791533	791766	11391	50,33,54	0,0,0	49,44,64	0,0,1	318	150	1	1	1.0,1.0,1.0	1.0,1.0,0.968	0.011
11392	ENSG00000171861.11	MRM3	chr17	+	787964	788132	783082	783327	791533	791766	11392	85,80,87	0,0,0	82,70,104	2,1,0	318	150	1	1	1.0,1.0,1.0	0.951,0.971,1.0	0.026
11393	ENSG00000179409.11	GEMIN4	chr17	-	749813	749909	747166	748032	751650	752038	11393	1,2,2	1,0,2	5,4,2	6,5,1	246	150	0.398083	1	0.379,1.0,0.379	0.337,0.328,0.549	0.181
11394	ENSG00000179409.11	GEMIN4	chr17	-	749813	749909	747166	748032	752132	752185	11394	1,2,2	36,45,27	5,8,4	16,41,50	246	150	0.00307276	0.103682	0.017,0.026,0.043	0.16,0.106,0.047	-0.076
11396	ENSG00000141252.21	VPS53	chr17	-	517209	517375	512371	512625	519005	519298	11396	14,13,16	0,1,0	25,27,20	0,0,0	316	150	1	1	1.0,0.861,1.0	1.0,1.0,1.0	-0.046
11399	ENSG00000141252.21	VPS53	chr17	-	525871	525993	521600	521738	532841	532911	11399	4,10,8	42,51,28	7,3,19	49,47,55	272	150	0.882947	1	0.05,0.098,0.136	0.073,0.034,0.16	0.006
11400	ENSG00000141252.21	VPS53	chr17	-	532841	532911	521600	521738	537027	537176	11400	69,86,58	0,0,0	73,79,82	0,0,1	220	150	1	1	1.0,1.0,1.0	1.0,1.0,0.982	0.006
11401	ENSG00000141252.21	VPS53	chr17	-	551871	551950	536365	537176	553379	553462	11401	123,75,84	0,0,0	94114107	0,2,0	229	150	1	1	1.0,1.0,1.0	1.0,0.974,1.0	0.009
11402	ENSG00000141252.21	VPS53	chr17	-	556134	556252	552879	553462	560425	560573	11402	1,0,0	62,49,26	0,0,1	56,47,43	268	150	1	1	0.009,0.0,0.0	0.0,0.0,0.013	-0.001
11403	ENSG00000141252.21	VPS53	chr17	-	560425	560573	547671	553462	562502	562745	11403	115,113,76	0,0,0	101,98,111	0,1,0	298	150	1	1	1.0,1.0,1.0	1.0,0.98,1.0	0.007
11404	ENSG00000141252.21	VPS53	chr17	-	586269	586364	562502	562745	599944	600094	11404	38,29,15	0,1,0	23,39,49	0,0,0	245	150	1	1	1.0,0.947,1.0	1.0,1.0,1.0	-0.018
11405	ENSG00000141252.21	VPS53	chr17	-	586269	586364	562502	562745	601794	601896	11405	94,88,69	1,0,0	81109110	2,1,0	245	150	1	1	0.983,1.0,1.0	0.961,0.985,1.0	0.012
11406	ENSG00000141252.21	VPS53	chr17	-	599944	600094	562502	562745	601794	601896	11406	0,2,0	1,0,0	0,0,0	2,1,0	300	150	1	1	0.0,1.0,NA	0.0,0.0,NA	0.5
11407	ENSG00000141252.21	VPS53	chr17	-	599944	600094	586269	586364	601794	601896	11407	0,1,0	57,59,56	0,5,1	58,75,62	300	150	0.83359	1	0.0,0.008,0.0	0.0,0.032,0.008	-0.011
11408	ENSG00000141252.21	VPS53	chr17	-	601794	601896	584774	586364	623532	623669	11408	89,93,89	1,0,0	104135121	1,0,1	252	150	1	1	0.981,1.0,1.0	0.984,1.0,0.986	0.004
11411	ENSG00000141252.21	VPS53	chr17	-	627173	627316	623532	623674	631549	631628	11411	77,56,51	0,0,0	54,88,98	0,0,2	293	150	1	1	1.0,1.0,1.0	1.0,1.0,0.962	0.013
11412	ENSG00000141252.21	VPS53	chr17	-	627173	627316	623532	623674	653290	653410	11412	75,53,51	0,0,0	54,85,98	0,2,0	293	150	1	1	1.0,1.0,1.0	1.0,0.956,1.0	0.015
11413	ENSG00000141252.21	VPS53	chr17	-	628087	628231	627173	627316	631549	631628	11413	100,95,71	2,3,0	88112122	0,3,0	294	150	0.569828	1	0.962,0.942,1.0	1.0,0.95,1.0	-0.015
11415	ENSG00000141252.21	VPS53	chr17	-	631549	631628	623532	623674	653290	653410	11415	25,31,11	0,0,0	32,38,43	0,2,0	229	150	1	1	1.0,1.0,1.0	1.0,0.926,1.0	0.025
11418	ENSG00000141252.21	VPS53	chr17	-	632743	632841	631549	631628	653290	653410	11418	2,3,8	44,59,25	2,7,4	45,59,61	248	150	0.59827	1	0.027,0.03,0.162	0.026,0.067,0.038	0.029
11420	ENSG00000141252.21	VPS53	chr17	-	655837	655953	651059	653410	697417	697484	11420	56,36,34	0,0,0	49,54,83	0,2,0	266	150	1	1	1.0,1.0,1.0	1.0,0.938,1.0	0.021
11421	ENSG00000141252.21	VPS53	chr17	-	656763	657549	655837	655953	661808	661895	11421	6,6,9	39,59,21	5,10,6	32,49,73	936	150	0.484316	1	0.024,0.016,0.064	0.024,0.032,0.013	0.012
11423	ENSG00000141252.21	VPS53	chr17	-	661808	661895	653290	653410	697417	697484	11423	25,28,22	0,0,0	29,33,36	0,2,0	237	150	1	1	1.0,1.0,1.0	1.0,0.913,1.0	0.029
11426	ENSG00000141252.21	VPS53	chr17	-	661808	661895	655837	655953	697417	697484	11426	64,87,43	21,5,12	61,77,109	12,13,9	237	150	0.340957	1	0.659,0.917,0.694	0.763,0.789,0.885	-0.056
11431	ENSG00000141252.21	VPS53	chr17	-	696824	697004	661808	661895	697417	697484	11431	0,0,1	35,40,30	0,5,0	36,44,60	330	150	0.921635	1	0.0,0.0,0.015	0.0,0.049,0.0	-0.011
11433	ENSG00000141252.21	VPS53	chr17	-	710532	710613	698556	699380	714622	714674	11433	111,124,84	2,2,0	78118128	0,1,0	231	150	0.786952	1	0.973,0.976,1.0	1.0,0.987,1.0	-0.013
11434	ENSG00000272636.4	DOC2B	chr17	-	164129	164204	162080	162190	172536	172616	11434	19,2,0	9,0,0	0,0,1	0,0,0	225	150	1	1	0.585,1.0,NA	NA,NA,1.0	-0.208
11437	ENSG00000222019.7	URAHP	chr16	-	90044113	90044233	90043428	90043989	90044501	90044610	11437	2,7,4	21,16,9	0,3,0	15,10,26	270	150	0.000827062	0.0441754	0.05,0.196,0.198	0.0,0.143,0.0	0.1
11438	ENSG00000141013.17	GAS8	chr16	+	90020043	90020156	90019636	90019768	90027635	90027722	11438	0,0,0	11,8,10	1,1,0	9,4,7	263	150	1	1	0.0,0.0,0.0	0.06,0.125,0.0	-0.062
11439	ENSG00000141013.17	GAS8	chr16	+	90020043	90020156	90019636	90019768	90031175	90031496	11439	0,1,0	0,0,0	1,1,0	0,0,2	263	150	1	1	NA,1.0,NA	1.0,1.0,0.0	0.333
11440	ENSG00000141013.17	GAS8	chr16	+	90020043	90020156	90019636	90019768	90031298	90031499	11440	0,1,0	1,2,2	2,1,0	0,0,0	263	150	1	1	0.0,0.222,0.0	1.0,1.0,NA	-0.926
11441	ENSG00000141013.17	GAS8	chr16	+	90020829	90020911	90019628	90019768	90027635	90027722	11441	0,0,0	11,8,10	0,2,2	9,4,7	232	150	0.298028	1	0.0,0.0,0.0	0.0,0.244,0.156	-0.133
11442	ENSG00000141013.17	GAS8	chr16	+	90022046	90022206	90020829	90020911	90027635	90027722	11442	0,0,2	0,0,0	0,2,0	1,0,0	310	150	1	1	NA,NA,1.0	0.0,1.0,NA	0.5
11443	ENSG00000141013.17	GAS8	chr16	+	90027635	90027722	90019642	90019768	90031175	90031189	11443	12,8,11	0,0,0	21,9,10	0,0,2	237	150	1	1	1.0,1.0,1.0	1.0,1.0,0.76	0.08
11444	ENSG00000141013.17	GAS8	chr16	+	90027635	90027722	90019642	90019768	90031189	90031406	11444	11,11,11	0,0,0	13,13,15	0,2,0	237	150	1	1	1.0,1.0,1.0	1.0,0.804,1.0	0.065
11445	ENSG00000141013.17	GAS8	chr16	+	90027635	90027722	90019642	90019768	90031298	90031496	11445	20,18,28	1,2,2	23,14,22	0,0,0	237	150	0.0159649	0.30088	0.927,0.851,0.899	1.0,1.0,1.0	-0.108
11446	ENSG00000141013.17	GAS8	chr16	+	90027635	90027722	90020043	90020156	90031175	90031189	11446	4,1,5	0,1,0	12,5,4	0,0,0	237	150	1	1	1.0,0.388,1.0	1.0,1.0,1.0	-0.204
11447	ENSG00000141013.17	GAS8	chr16	+	90027635	90027722	90020043	90020156	90031298	90031496	11447	9,10,19	0,1,0	14,10,16	1,0,0	237	150	1	1	1.0,0.864,1.0	0.899,1.0,1.0	-0.012
11451	ENSG00000141013.17	GAS8	chr16	+	90035632	90035687	90032717	90032924	90036380	90036586	11451	72,48,41	4,12,1	58,65,89	3,10,13	205	150	0.5463	1	0.929,0.745,0.968	0.934,0.826,0.834	0.016
11452	ENSG00000223959.9	AFG3L1P	chr16	+	89977604	89977802	89972616	89972765	89978809	89978878	11452	23,20,16	0,4,0	30,26,41	0,0,0	348	150	0.399553	1	1.0,0.683,1.0	1.0,1.0,1.0	-0.106
11453	ENSG00000223959.9	AFG3L1P	chr16	+	89977638	89977802	89972585	89972765	89978809	89978878	11453	32,36,24	0,4,0	51,57,71	0,0,0	314	150	0.381821	1	1.0,0.811,1.0	1.0,1.0,1.0	-0.063
11454	ENSG00000223959.9	AFG3L1P	chr16	+	89977638	89977802	89972585	89972765	89980241	89980336	11454	22,30,13	0,0,1	35,40,46	0,1,0	314	150	1	1	1.0,1.0,0.861	1.0,0.95,1.0	-0.03
11455	ENSG00000223959.9	AFG3L1P	chr16	+	89977677	89977802	89972592	89972765	89978809	89978878	11455	11,10,12	0,4,0	20,19,31	0,0,0	275	150	0.245626	1	1.0,0.577,1.0	1.0,1.0,1.0	-0.141
11456	ENSG00000223959.9	AFG3L1P	chr16	+	89978809	89978878	89972580	89972765	89980241	89980336	11456	9,7,3	0,0,1	7,7,3	0,1,0	219	150	1	1	1.0,1.0,0.673	1.0,0.827,1.0	-0.051
11457	ENSG00000223959.9	AFG3L1P	chr16	+	89978809	89978878	89977604	89977802	89980241	89980336	11457	24,10,14	2,2,0	25,25,26	2,0,0	219	150	0.316228	1	0.892,0.774,1.0	0.895,1.0,1.0	-0.076
11458	ENSG00000223959.9	AFG3L1P	chr16	+	89985445	89985570	89984530	89984599	89988681	89988951	11458	2,0,2	0,1,0	1,0,1	0,0,0	275	150	1	1	1.0,0.0,1.0	1.0,NA,1.0	-0.333
11459	ENSG00000223959.9	AFG3L1P	chr16	+	89985445	89985570	89984530	89984599	89988851	89988951	11459	2,0,2	7,3,4	3,0,3	3,2,11	275	150	0.538465	1	0.135,0.0,0.214	0.353,0.0,0.129	-0.044
11460	ENSG00000223959.9	AFG3L1P	chr16	+	89985445	89985570	89984530	89984617	89988851	89988951	11460	0,0,2	0,1,0	4,0,3	4,0,3	275	150	1	1	NA,0.0,1.0	0.353,NA,0.353	0.147
11461	ENSG00000223959.9	AFG3L1P	chr16	+	89988681	89988951	89984530	89984599	89990865	89991003	11461	20,21,25	0,0,5	21,26,17	0,0,0	420	150	0.0340906	0.473043	1.0,1.0,0.641	1.0,1.0,1.0	-0.12
11462	ENSG00000223959.9	AFG3L1P	chr16	+	89988851	89988951	89984530	89984599	89990865	89991003	11462	20,18,16	0,0,5	19,17,22	0,0,0	250	150	0.0592552	0.652002	1.0,1.0,0.658	1.0,1.0,1.0	-0.114
11464	ENSG00000223959.9	AFG3L1P	chr16	+	89990865	89991003	89988495	89988951	89992720	89992828	11464	27,31,25	0,0,0	36,42,48	2,0,0	288	150	1	1	1.0,1.0,1.0	0.904,1.0,1.0	0.032
11465	ENSG00000223959.9	AFG3L1P	chr16	+	89991228	89991383	89990865	89991003	89992720	89992828	11465	0,0,0	12,13,5	8,0,0	18,23,32	305	150	0.0374113	0.499371	0.0,0.0,0.0	0.179,0.0,0.0	-0.06
11466	ENSG00000140995.17	DEF8	chr16	+	89949416	89949513	89948730	89948814	89954242	89954376	11466	38,54,39	22,21,17	57,42,42	26,32,56	247	150	0.0568936	0.636984	0.512,0.61,0.582	0.571,0.444,0.313	0.125
11467	ENSG00000140995.17	DEF8	chr16	+	89949416	89949513	89948730	89948814	89955168	89955266	11467	2,3,10	4,5,3	2,10,4	7,4,4	247	150	0.879514	1	0.233,0.267,0.669	0.148,0.603,0.378	0.013
11468	ENSG00000140995.17	DEF8	chr16	+	89949416	89949638	89948774	89948814	89954242	89954376	11468	4,16,28	22,21,17	9,21,9	26,32,56	372	150	0.0620457	0.670947	0.068,0.235,0.399	0.122,0.209,0.061	0.103
11469	ENSG00000140995.17	DEF8	chr16	+	89949419	89949513	89948754	89948814	89954288	89954376	11469	3,6,3	0,0,2	3,9,4	0,2,0	244	150	0.752851	1	1.0,1.0,0.48	1.0,0.734,1.0	-0.085
11470	ENSG00000140995.17	DEF8	chr16	+	89949564	89949638	89948774	89948814	89954242	89954376	11470	0,4,2	22,21,17	0,1,0	26,32,56	224	150	0.092268	0.840015	0.0,0.113,0.073	0.0,0.02,0.0	0.055
11471	ENSG00000140995.17	DEF8	chr16	+	89950066	89950306	89949416	89949513	89954242	89954376	11471	1,1,0	45,55,30	5,0,2	61,43,47	390	150	0.607088	1	0.008,0.007,0.0	0.031,0.0,0.016	-0.011
11472	ENSG00000140995.17	DEF8	chr16	+	89950066	89950328	89949416	89949513	89954242	89954376	11472	1,1,0	45,55,30	5,0,2	61,43,47	412	150	0.621492	1	0.008,0.007,0.0	0.029,0.0,0.015	-0.01
11473	ENSG00000140995.17	DEF8	chr16	+	89952557	89952682	89949416	89949513	89954242	89954376	11473	1,1,0	45,55,30	0,3,3	61,43,47	275	150	0.575668	1	0.012,0.01,0.0	0.0,0.037,0.034	-0.016
11474	ENSG00000140995.17	DEF8	chr16	+	89952561	89952682	89949416	89949513	89954242	89954376	11474	1,0,0	45,55,30	0,3,1	61,43,47	271	150	1	1	0.012,0.0,0.0	0.0,0.037,0.012	-0.012
11475	ENSG00000140995.17	DEF8	chr16	+	89954242	89954376	89948696	89948814	89955168	89955266	11475	185170135	4,5,3	214208252	7,4,4	284	150	0.94011	1	0.961,0.947,0.96	0.942,0.965,0.971	-0.003
11477	ENSG00000140995.17	DEF8	chr16	+	89954288	89954376	89948754	89948814	89955168	89955266	11477	99,71,74	4,5,3	114105120	7,4,4	238	150	0.909586	1	0.94,0.899,0.94	0.911,0.943,0.95	-0.008
11480	ENSG00000140995.17	DEF8	chr16	+	89961736	89961864	89960930	89961095	89962011	89962123	11480	48,66,71	0,0,1	54,83,97	0,1,0	278	150	1	1	1.0,1.0,0.975	1.0,0.978,1.0	-0.001
11481	ENSG00000140995.17	DEF8	chr16	+	89962011	89962125	89961736	89961864	89963362	89963443	11481	33,47,43	0,0,0	54,60,72	1,0,0	264	150	1	1	1.0,1.0,1.0	0.968,1.0,1.0	0.011
11482	ENSG00000064490.14	RFXANK	chr19	+	19197185	19197251	19196962	19197046	19197520	19197621	11482	124123119	2,9,0	124138168	0,7,2	216	150	0.475408	1	0.977,0.905,1.0	1.0,0.932,0.983	-0.011
11483	ENSG00000064490.14	RFXANK	chr19	+	19198656	19198723	19198106	19198232	19199153	19199234	11483	166170148	0,0,0	198173206	0,1,0	217	150	1	1	1.0,1.0,1.0	1.0,0.992,1.0	0.003
11485	ENSG00000064490.14	RFXANK	chr19	+	19200818	19200893	19199153	19199234	19201648	19201866	11485	4,4,2	108134113	0,8,6	161153153	225	150	0.742893	1	0.024,0.02,0.012	0.0,0.034,0.025	-0.001
11486	ENSG00000258947.8	TUBB3	chr16	+	89931800	89931939	89923337	89923458	89932570	89932679	11486	0,3,1	916996848	0,1,1	94210861298	289	150	1	1	0.0,0.002,0.001	0.0,0.0,0.0	0.001
11487	ENSG00000258947.8	TUBB3	chr16	+	89933114	89933367	89932570	89932679	89933467	89933578	11487	7,9,7	123514771192	2,1,16	118215971825	403	150	1	1	0.002,0.002,0.002	0.001,0.0,0.003	0.001
11488	ENSG00000258947.8	TUBB3	chr16	+	89933138	89933367	89932570	89932679	89933467	89933578	11488	4,7,5	123514771192	5,1,8	118215971825	379	150	1	1	0.001,0.002,0.002	0.002,0.0,0.002	0
11489	ENSG00000258947.8	TUBB3	chr16	+	89934329	89934575	89933467	89933578	89934728	89935070	11489	33,29,15	125913321117	28,28,42	77114501621	396	150	0.859134	1	0.01,0.008,0.005	0.014,0.007,0.01	-0.003
11490	ENSG00000204991.11	SPIRE2	chr16	+	89836214	89836433	89828697	89828794	89845321	89845365	11490	0,0,3	14,32,54	1,1,4	27,39,57	369	150	0.560017	1	0.0,0.0,0.022	0.015,0.01,0.028	-0.01
11491	ENSG00000204991.11	SPIRE2	chr16	+	89850303	89850660	89845321	89845365	89854285	89854366	11491	109147126	0,0,0	113195249	0,0,1	507	150	1	1	1.0,1.0,1.0	1.0,1.0,0.987	0.004
11492	ENSG00000204991.11	SPIRE2	chr16	+	89868188	89868216	89863793	89863861	89869566	89869682	11492	53,53,45	0,0,1	56,60,90	0,2,0	178	150	1	1	1.0,1.0,0.974	1.0,0.962,1.0	0.004
11493	ENSG00000204991.11	SPIRE2	chr16	+	89869566	89869682	89863793	89863861	89870049	89870201	11493	41,27,28	4,1,0	57,51,61	2,11,2	266	150	0.112502	0.937221	0.853,0.938,1.0	0.941,0.723,0.945	0.061
11494	ENSG00000261373.1	VPS9D1-AS1	chr16	+	89712688	89712818	89711855	89712222	89716470	89716904	11494	74,71,66	2,1,0	66,57,87	2,0,0	280	150	0.757229	1	0.952,0.974,1.0	0.946,1.0,1.0	-0.007
11495	ENSG00000261373.1	VPS9D1-AS1	chr16	+	89716470	89716904	89711855	89712222	89717343	89718165	11495	141167129	0,0,0	110,95,165	0,0,1	584	150	1	1	1.0,1.0,1.0	1.0,1.0,0.977	0.008
11496	ENSG00000185324.22	CDK10	chr16	+	89687448	89687548	89686679	89686759	89689251	89689324	11496	3,1,0	15,17,14	2,3,3	12,23,30	250	150	0.212764	1	0.107,0.034,0.0	0.091,0.073,0.057	-0.027
11497	ENSG00000185324.22	CDK10	chr16	+	89687448	89687548	89686679	89686759	89690552	89690624	11497	1,3,0	1,6,3	2,2,3	23,6,11	250	150	0.757804	1	0.375,0.231,0.0	0.05,0.167,0.141	0.083
11498	ENSG00000185324.22	CDK10	chr16	+	89687448	89687548	89686971	89687334	89689251	89689324	11498	5,3,0	0,0,2	0,3,3	1,1,1	250	150	0.459466	1	1.0,1.0,0.0	0.0,0.643,0.643	0.238
11499	ENSG00000185324.22	CDK10	chr16	+	89687448	89687548	89686971	89687334	89690552	89690624	11499	3,5,0	1,0,2	0,2,3	2,0,0	250	150	0.398715	1	0.643,1.0,0.0	0.0,1.0,1.0	-0.119
11500	ENSG00000185324.22	CDK10	chr16	+	89687588	89687815	89686669	89686759	89689251	89689324	11500	40,34,37	15,17,14	28,31,64	12,23,30	377	150	0.330525	1	0.515,0.443,0.513	0.481,0.349,0.459	0.061
11501	ENSG00000185324.22	CDK10	chr16	+	89687588	89687815	89686669	89686759	89690552	89690624	11501	33,35,40	1,6,3	21,30,53	23,6,11	377	150	0.00326613	0.107859	0.929,0.699,0.841	0.266,0.665,0.657	0.294
11502	ENSG00000185324.22	CDK10	chr16	+	89687588	89687815	89686683	89686797	89689251	89689324	11502	37,35,37	44,30,25	26,29,71	25,43,56	377	150	0.63452	1	0.251,0.317,0.371	0.293,0.212,0.335	0.033
11503	ENSG00000185324.22	CDK10	chr16	+	89687588	89687815	89686683	89686797	89690552	89690624	11503	30,36,40	37,33,46	19,28,60	21,33,32	377	150	0.316246	1	0.244,0.303,0.257	0.265,0.252,0.427	-0.047
11504	ENSG00000185324.22	CDK10	chr16	+	89687588	89687815	89686971	89687334	89689251	89689324	11504	37,31,33	0,0,2	26,28,61	1,1,1	377	150	0.179433	1	1.0,1.0,0.868	0.912,0.918,0.96	0.026
11505	ENSG00000185324.22	CDK10	chr16	+	89687588	89687815	89686971	89687334	89690552	89690624	11505	30,32,36	1,0,2	19,27,50	2,0,0	377	150	0.488594	1	0.923,1.0,0.877	0.791,1.0,1.0	0.003
11506	ENSG00000185324.22	CDK10	chr16	+	89689251	89689306	89686691	89686759	89690552	89690624	11506	3,4,8	1,6,3	5,7,9	23,6,11	205	150	0.0941849	0.850779	0.687,0.328,0.661	0.137,0.461,0.374	0.235
11507	ENSG00000185324.22	CDK10	chr16	+	89689251	89689324	89686669	89686759	89690552	89690557	11507	52,75,73	1,6,3	74111108	23,6,11	223	150	0.00400136	0.123266	0.972,0.894,0.942	0.684,0.926,0.868	0.11
11508	ENSG00000185324.22	CDK10	chr16	+	89689251	89689324	89686688	89686797	89690552	89690557	11508	80,82,84	37,33,46	87131134	21,33,32	223	150	0.000299077	0.0219443	0.593,0.626,0.551	0.736,0.728,0.738	-0.144
11509	ENSG00000185324.22	CDK10	chr16	+	89689251	89689324	89686950	89687334	89690552	89690557	11509	37,58,60	1,0,2	63,89,80	2,0,0	223	150	0.608448	1	0.961,1.0,0.953	0.955,1.0,1.0	-0.014
11510	ENSG00000185324.22	CDK10	chr16	+	89689251	89689324	89687448	89687548	89690552	89690557	11510	39,58,59	0,2,0	62,89,79	0,0,0	223	150	1	1	1.0,0.951,1.0	1.0,1.0,1.0	-0.016
11511	ENSG00000185324.22	CDK10	chr16	+	89689251	89689324	89687588	89687815	89690552	89690557	11511	46,60,65	2,3,9	70,93,97	1,4,7	223	150	0.165306	1	0.939,0.931,0.829	0.979,0.94,0.903	-0.041
11512	ENSG00000185324.22	CDK10	chr16	+	89691442	89691545	89689502	89690624	89691805	89691845	11512	242261236	0,0,0	256348372	2,0,0	253	150	1	1	1.0,1.0,1.0	0.987,1.0,1.0	0.004
11513	ENSG00000185324.22	CDK10	chr16	+	89693397	89693467	89693273	89693326	89694172	89694232	11513	92,89,87	1,2,0	120100139	2,0,0	220	150	1	1	0.984,0.968,1.0	0.976,1.0,1.0	-0.008
11516	ENSG00000131165.16	CHMP1A	chr16	-	89647034	89647121	89646526	89646714	89647202	89647331	11516	0,1,1	194238192	0,0,0	203265264	237	150	1	1	0.0,0.003,0.003	0.0,0.0,0.0	0.002
11522	ENSG00000131165.16	CHMP1A	chr16	-	89651568	89651646	89649178	89649497	89653903	89653923	11522	341330289	2,0,2	357405438	0,0,0	228	150	1	1	0.991,1.0,0.99	1.0,1.0,1.0	-0.006
11523	ENSG00000131165.16	CHMP1A	chr16	-	89653903	89653923	89651568	89651646	89657581	89657607	11523	240208167	13,12,5	221246268	23,8,11	170	150	0.486146	1	0.942,0.939,0.967	0.894,0.964,0.956	0.011
11524	ENSG00000131165.16	CHMP1A	chr16	-	89653903	89654020	89651568	89651646	89657581	89657725	11524	16,20,14	13,12,5	31,23,36	23,8,11	267	150	0.462892	1	0.409,0.484,0.611	0.431,0.618,0.648	-0.064
11532	ENSG00000167526.14	RPL13	chr16	+	89560939	89561063	89560678	89560712	89561226	89561368	11532	137321843615385	0,2,1	177761968322761	1,0,2	274	150	1	1	1.0,1.0,1.0	1.0,1.0,1.0	0
11533	ENSG00000167526.14	RPL13	chr16	+	89560953	89561063	89560680	89560712	89561226	89561368	11533	93651247810489	0,2,1	123611340415775	1,0,2	260	150	1	1	1.0,1.0,1.0	1.0,1.0,1.0	0
11534	ENSG00000167526.14	RPL13	chr16	+	89561226	89561368	89560710	89561063	89561577	89561598	11534	223442772524422	0,0,0	277543122235288	0,0,10	292	150	1	1	1.0,1.0,1.0	1.0,1.0,0.999	0
11536	ENSG00000100991.12	TRPC4AP	chr20	-	35013007	35013066	35010186	35010288	35016007	35016139	11536	176214164	0,0,0	205239257	1,0,2	209	150	1	1	1.0,1.0,1.0	0.993,1.0,0.989	0.006
11537	ENSG00000100991.12	TRPC4AP	chr20	-	35021189	35021332	35016007	35016139	35035122	35035308	11537	131135108	0,4,2	140123205	2,1,5	293	150	0.754004	1	1.0,0.945,0.965	0.973,0.984,0.955	-0.001
11538	ENSG00000100991.12	TRPC4AP	chr20	-	35021189	35021356	35016007	35016139	35035122	35035308	11538	181211170	0,4,2	210168276	2,1,5	317	150	0.69249	1	1.0,0.961,0.976	0.98,0.988,0.963	0.002
11539	ENSG00000100991.12	TRPC4AP	chr20	-	35035122	35035308	35021189	35021332	35044504	35044712	11539	177199168	1,0,0	194203285	0,0,0	336	150	1	1	0.988,1.0,1.0	1.0,1.0,1.0	-0.004
11540	ENSG00000100991.12	TRPC4AP	chr20	-	35044504	35044712	35035122	35035308	35049865	35049994	11540	302389329	2,2,0	380410510	2,1,0	358	150	1	1	0.984,0.988,1.0	0.988,0.994,1.0	-0.003
11541	ENSG00000100991.12	TRPC4AP	chr20	-	35049865	35049994	35044504	35044712	35054975	35055031	11541	229242271	0,1,0	271276359	0,4,5	279	150	0.823702	1	1.0,0.992,1.0	1.0,0.974,0.975	0.014
11542	ENSG00000100991.12	TRPC4AP	chr20	-	35054975	35055031	35049865	35049994	35057513	35057571	11542	131125153	0,2,0	145166231	2,1,3	206	150	0.781224	1	1.0,0.978,1.0	0.981,0.992,0.982	0.008
11543	ENSG00000100991.12	TRPC4AP	chr20	-	35054975	35055031	35049865	35049994	35069295	35069412	11543	53,53,64	0,2,2	60,54,81	8,0,0	206	150	0.312809	1	1.0,0.951,0.959	0.845,1.0,1.0	0.022
11544	ENSG00000100991.12	TRPC4AP	chr20	-	35057513	35057571	35049865	35049994	35069295	35069412	11544	35,61,47	0,2,2	44,63,66	8,0,0	208	150	0.397301	1	1.0,0.957,0.944	0.799,1.0,1.0	0.034
11545	ENSG00000100991.12	TRPC4AP	chr20	-	35057513	35057571	35049865	35049994	35078045	35078174	11545	1,1,2	0,1,0	2,6,5	0,2,0	208	150	1	1	1.0,0.419,1.0	1.0,0.684,1.0	-0.088
11546	ENSG00000100991.12	TRPC4AP	chr20	-	35057513	35057571	35054975	35055031	35069295	35069412	11546	115132139	1,0,1	129174217	0,0,0	208	150	1	1	0.988,1.0,0.99	1.0,1.0,1.0	-0.007
11547	ENSG00000100991.12	TRPC4AP	chr20	-	35069295	35069412	35049865	35049994	35078045	35078174	11547	60,83,91	0,1,0	94,84,90	0,2,0	267	150	1	1	1.0,0.979,1.0	1.0,0.959,1.0	0.007
11548	ENSG00000100991.12	TRPC4AP	chr20	-	35069295	35069412	35057513	35057571	35078045	35078174	11548	139178184	1,0,0	179195240	0,4,0	267	150	1	1	0.987,1.0,1.0	1.0,0.965,1.0	0.007
11549	ENSG00000176715.17	ACSF3	chr16	+	89095194	89095303	89093882	89093996	89098590	89098763	11549	2,2,0	6,19,15	1,4,0	18,21,18	259	150	0.761054	1	0.162,0.057,0.0	0.031,0.099,0.0	0.03
11550	ENSG00000176715.17	ACSF3	chr16	+	89095194	89095303	89093903	89093992	89098590	89098763	11550	1,2,0	3,1,0	1,4,0	0,4,0	259	150	1	1	0.162,0.537,NA	1.0,0.367,NA	-0.334
11553	ENSG00000176715.17	ACSF3	chr16	+	89100661	89101347	89093854	89093992	89102603	89102648	11553	132166140	0,2,1	153180213	0,1,3	836	150	0.674297	1	1.0,0.937,0.962	1.0,0.97,0.927	0.001
11554	ENSG00000176715.17	ACSF3	chr16	+	89100661	89101347	89093882	89093996	89102603	89102648	11554	132166140	1,5,0	153180213	2,3,2	836	150	0.613632	1	0.959,0.856,1.0	0.932,0.915,0.95	0.006
11555	ENSG00000176715.17	ACSF3	chr16	+	89112091	89112246	89102603	89102759	89120800	89120913	11555	58,48,43	0,3,0	65,46,71	0,2,2	305	150	0.603673	1	1.0,0.887,1.0	1.0,0.919,0.946	0.007
11556	ENSG00000176715.17	ACSF3	chr16	+	89114338	89114487	89112091	89112246	89120800	89120913	11556	66,93,39	11,2,2	64,84,62	7,7,11	299	150	0.17322	1	0.751,0.959,0.907	0.821,0.858,0.739	0.066
11557	ENSG00000176715.17	ACSF3	chr16	+	89116989	89117086	89114338	89114487	89120800	89120913	11557	0,0,2	26,31,26	0,4,0	20,29,26	247	150	0.545408	1	0.0,0.0,0.045	0.0,0.077,0.0	-0.011
11559	ENSG00000176715.17	ACSF3	chr16	+	89133135	89133262	89120800	89120913	89145266	89145400	11559	103,85,72	0,0,0	58,65,83	0,1,0	277	150	1	1	1.0,1.0,1.0	1.0,0.972,1.0	0.009
11560	ENSG00000176715.17	ACSF3	chr16	+	89141066	89141276	89133135	89133262	89145266	89145401	11560	1,0,0	61,46,53	0,4,4	54,45,45	360	150	0.583549	1	0.007,0.0,0.0	0.0,0.036,0.036	-0.022
11565	ENSG00000167515.10	TRAPPC2L	chr16	+	88859344	88859443	88858618	88858789	88859572	88859750	11565	11,8,11	2,0,0	15,13,11	0,0,0	249	150	1	1	0.768,1.0,1.0	1.0,1.0,1.0	-0.077
11566	ENSG00000167515.10	TRAPPC2L	chr16	+	88859344	88859750	88858618	88858789	88859892	88859972	11566	148126152	4,3,6	160153166	4,1,1	556	150	0.0325395	0.461044	0.909,0.919,0.872	0.915,0.976,0.978	-0.056
11567	ENSG00000167515.10	TRAPPC2L	chr16	+	88859572	88859750	88858641	88858789	88859892	88859972	11567	102,87,109	4,3,6	92110111	4,1,1	328	150	0.0449512	0.556173	0.921,0.93,0.893	0.913,0.981,0.981	-0.044
11568	ENSG00000141012.13	GALNS	chr16	-	88818006	88818124	88813733	88814525	88822588	88822710	11568	24,55,33	2,0,0	31,39,47	2,0,0	268	150	1	1	0.87,1.0,1.0	0.897,1.0,1.0	-0.009
11569	ENSG00000141012.13	GALNS	chr16	-	88826701	88826838	88824766	88824869	88831997	88832101	11569	43,37,50	0,0,0	33,56,71	0,0,1	287	150	1	1	1.0,1.0,1.0	1.0,1.0,0.974	0.009
11570	ENSG00000141012.13	GALNS	chr16	-	88837621	88837765	88836200	88836267	88840991	88841094	11570	31,31,31	0,0,0	35,41,64	0,1,2	294	150	0.331861	1	1.0,1.0,1.0	1.0,0.954,0.942	0.035
11571	ENSG00000141012.13	GALNS	chr16	-	88842705	88842829	88841896	88841971	88856757	88856947	11571	37,33,29	2,12,14	21,20,55	9,12,11	274	150	0.457556	1	0.91,0.601,0.531	0.561,0.477,0.732	0.091
11572	ENSG00000141012.13	GALNS	chr16	-	88843029	88843199	88842705	88842829	88856757	88856826	11572	0,2,2	9,12,11	1,0,2	11,6,22	320	150	0.491547	1	0.0,0.072,0.079	0.041,0.0,0.041	0.023
11573	ENSG00000103335.22	PIEZO1	chr16	-	88717536	88717615	88717022	88717211	88719573	88719721	11573	0,0,0	2,11,2	0,0,1	5,8,4	229	150	1	1	0.0,0.0,0.0	0.0,0.0,0.141	-0.047
11574	ENSG00000103335.22	PIEZO1	chr16	-	88725008	88725080	88723870	88723971	88725415	88725519	11574	3,5,4	0,0,2	4,4,13	2,0,2	222	150	0.60863	1	1.0,1.0,0.575	0.575,1.0,0.815	0.062
11575	ENSG00000103335.22	PIEZO1	chr16	-	88727556	88727661	88727038	88727192	88731705	88731910	11575	6,11,12	0,2,0	12,3,20	2,0,0	255	150	1	1	1.0,0.764,1.0	0.779,1.0,1.0	-0.005
11576	ENSG00000158717.11	RNF166	chr16	-	88701261	88701418	88699619	88699732	88706170	88706262	11576	49,81,48	0,0,1	61,55,74	0,0,0	307	150	1	1	1.0,1.0,0.959	1.0,1.0,1.0	-0.014
11577	ENSG00000260630.8	SNAI3-AS1	chr16	+	88671276	88671465	88663297	88663400	88671812	88672122	11577	20,3,4	0,0,0	7,4,6	0,0,1	339	150	1	1	1.0,1.0,1.0	1.0,1.0,0.726	0.091
11578	ENSG00000260630.8	SNAI3-AS1	chr16	+	88671276	88671693	88663334	88663400	88671812	88672114	11578	13,2,5	0,0,0	6,4,11	0,0,1	567	150	1	1	1.0,1.0,1.0	1.0,1.0,0.744	0.085
11580	ENSG00000260630.8	SNAI3-AS1	chr16	+	88671565	88671693	88671276	88671465	88671812	88672122	11580	0,0,0	9,1,1	0,0,1	1,2,1	278	150	1	1	0.0,0.0,0.0	0.0,0.0,0.35	-0.117
11583	ENSG00000179588.9	ZFPM1	chr16	+	88485938	88486043	88453279	88453678	88489030	88489153	11583	56,63,35	0,0,0	66,59,64	0,1,0	255	150	1	1	1.0,1.0,1.0	1.0,0.972,1.0	0.009
11584	ENSG00000179588.9	ZFPM1	chr16	+	88485938	88486043	88453279	88453678	88514386	88514520	11584	7,16,13	0,1,0	19,20,20	1,2,0	255	150	0.618956	1	1.0,0.904,1.0	0.918,0.855,1.0	0.044
11585	ENSG00000179588.9	ZFPM1	chr16	+	88489030	88489153	88453279	88453678	88514386	88514520	11585	46,40,34	0,1,0	29,54,40	1,2,0	273	150	0.619928	1	1.0,0.956,1.0	0.941,0.937,1.0	0.026
11586	ENSG00000179588.9	ZFPM1	chr16	+	88489030	88489153	88485938	88486043	88514386	88514520	11586	97,100,58	1,9,1	83,98,90	6,4,7	273	150	0.282964	1	0.982,0.859,0.97	0.884,0.931,0.876	0.04
11587	ENSG00000179588.9	ZFPM1	chr16	+	88489030	88489153	88485938	88486043	88526813	88526916	11587	69,77,34	1,0,0	65,73,74	3,2,3	273	150	0.0088585	0.205142	0.974,1.0,1.0	0.923,0.953,0.931	0.056
11588	ENSG00000179588.9	ZFPM1	chr16	+	88514386	88514520	88485938	88486043	88526813	88526916	11588	51,62,41	1,0,0	49,55,97	3,2,3	284	150	0.00658948	0.170492	0.964,1.0,1.0	0.896,0.936,0.945	0.062
11589	ENSG00000179588.9	ZFPM1	chr16	+	88514386	88514520	88489030	88489153	88526813	88526916	11589	92,93,74	14,17,10	72,98,128	11,22,22	284	150	0.493045	1	0.776,0.743,0.796	0.776,0.702,0.754	0.028
11590	ENSG00000179588.9	ZFPM1	chr16	+	88526813	88526916	88489030	88489153	88528031	88528238	11590	70,60,58	2,0,0	65,77,98	0,0,0	253	150	1	1	0.954,1.0,1.0	1.0,1.0,1.0	-0.015
11593	ENSG00000104731.14	KLHDC4	chr16	-	87726764	87726924	87714497	87714573	87748672	87748809	11593	70,75,46	0,0,0	56,81,83	2,0,0	310	150	1	1	1.0,1.0,1.0	0.931,1.0,1.0	0.023
11594	ENSG00000104731.14	KLHDC4	chr16	-	87730551	87730644	87726764	87726924	87748672	87748809	11594	106,101,88	1,7,1	98125121	0,13,7	243	150	0.0686433	0.709733	0.985,0.899,0.982	1.0,0.856,0.914	0.032
11595	ENSG00000104731.14	KLHDC4	chr16	-	87748672	87748809	87714497	87714573	87765791	87765951	11595	5,8,3	2,0,0	9,8,8	0,0,0	287	150	1	1	0.566,1.0,1.0	1.0,1.0,1.0	-0.145
11596	ENSG00000104731.14	KLHDC4	chr16	-	87748672	87748809	87730551	87730644	87755193	87755254	11596	118,86,77	0,1,0	90,99,111	0,0,0	287	150	1	1	1.0,0.978,1.0	1.0,1.0,1.0	-0.007
11597	ENSG00000104731.14	KLHDC4	chr16	-	87748672	87748809	87730551	87730644	87765791	87765951	11597	59,42,44	0,0,0	41,57,72	0,0,1	287	150	1	1	1.0,1.0,1.0	1.0,1.0,0.974	0.009
11598	ENSG00000104731.14	KLHDC4	chr16	-	87755193	87755292	87730551	87730644	87761948	87762040	11598	5,4,12	0,0,0	4,4,6	0,2,3	249	150	0.00241534	0.0887131	1.0,1.0,1.0	1.0,0.546,0.546	0.303
11599	ENSG00000104731.14	KLHDC4	chr16	-	87755193	87755292	87730551	87730644	87765791	87765899	11599	1,3,5	0,0,0	2,2,2	0,0,1	249	150	1	1	1.0,1.0,1.0	1.0,1.0,0.546	0.151
11601	ENSG00000104731.14	KLHDC4	chr16	-	87756398	87756477	87755193	87755292	87761948	87762040	11601	61,66,60	6,1,8	69,86,74	4,2,4	229	150	0.157725	1	0.869,0.977,0.831	0.919,0.966,0.924	-0.044
11602	ENSG00000104731.14	KLHDC4	chr16	-	87756421	87756477	87755193	87755292	87761948	87762040	11602	26,28,27	6,1,8	31,29,36	4,2,4	206	150	0.240331	1	0.759,0.953,0.711	0.849,0.913,0.868	-0.069
11604	ENSG00000104731.14	KLHDC4	chr16	-	87761948	87762040	87730551	87730644	87765791	87765929	11604	36,63,29	0,0,0	32,61,60	0,0,1	242	150	1	1	1.0,1.0,1.0	1.0,1.0,0.974	0.009
11606	ENSG00000104731.14	KLHDC4	chr16	-	87761948	87762150	87730551	87730644	87765791	87765933	11606	4,5,2	0,0,0	11,12,8	0,0,1	352	150	1	1	1.0,1.0,1.0	1.0,1.0,0.773	0.076
11608	ENSG00000104731.14	KLHDC4	chr16	-	87765065	87765206	87761948	87762040	87765791	87765931	11608	0,2,2	48,77,51	2,8,5	47,81,80	291	150	0.0109828	0.23535	0.0,0.013,0.02	0.021,0.048,0.031	-0.022
11609	ENSG00000104731.14	KLHDC4	chr16	-	87765065	87765340	87761948	87762150	87765791	87765961	11609	15,26,10	0,0,0	11,24,25	0,3,0	425	150	0.675652	1	1.0,1.0,1.0	1.0,0.738,1.0	0.087
11610	ENSG00000104731.14	KLHDC4	chr16	-	87765065	87765340	87761957	87762040	87765791	87765961	11610	15,28,11	48,77,51	13,31,27	47,81,80	425	150	0.592186	1	0.099,0.114,0.071	0.089,0.119,0.106	-0.01
11611	ENSG00000154118.13	JPH3	chr16	+	87689645	87690526	87684141	87684266	87696579	87696802	11611	714652585	0,0,0	532737895	0,2,1	1031	150	1	1	1.0,1.0,1.0	1.0,0.982,0.992	0.009
11612	ENSG00000140948.13	ZCCHC14	chr16	-	87414413	87414541	87413054	87413195	87415275	87415367	11612	238310264	0,2,1	264338340	0,1,3	278	150	1	1	1.0,0.988,0.993	1.0,0.995,0.984	0.001
11613	ENSG00000140948.13	ZCCHC14	chr16	-	87415275	87415367	87414413	87414541	87417459	87417742	11613	178243206	0,0,0	206274260	0,0,2	242	150	1	1	1.0,1.0,1.0	1.0,1.0,0.988	0.004
11614	ENSG00000140948.13	ZCCHC14	chr16	-	87419782	87419877	87418846	87418901	87423809	87423881	11614	77,99,70	0,0,2	53106108	2,4,0	245	150	0.363532	1	1.0,1.0,0.955	0.942,0.942,1.0	0.024
11615	ENSG00000140948.13	ZCCHC14	chr16	-	87420606	87420716	87419782	87419877	87423809	87423881	11615	219254198	0,1,0	212270287	0,0,1	260	150	1	1	1.0,0.993,1.0	1.0,1.0,0.994	0
11616	ENSG00000140948.13	ZCCHC14	chr16	-	87433127	87433201	87423809	87423881	87460007	87460131	11616	94140117	4,12,6	114154149	8,9,9	224	150	0.94735	1	0.94,0.887,0.929	0.905,0.92,0.917	0.005
11617	ENSG00000140948.13	ZCCHC14	chr16	-	87460007	87460131	87433127	87433201	87491668	87491854	11617	129144128	0,1,0	122188214	0,0,0	274	150	1	1	1.0,0.987,1.0	1.0,1.0,1.0	-0.004
11618	ENSG00000140941.14	MAP1LC3B	chr16	+	87398814	87398870	87391597	87392467	87402174	87402281	11618	180182165	0,0,0	217280257	0,2,0	206	150	1	1	1.0,1.0,1.0	1.0,0.99,1.0	0.003
11619	ENSG00000140941.14	MAP1LC3B	chr16	+	87399597	87399686	87398814	87398870	87402174	87402281	11619	0,1,8	113128113	0,0,0	166196164	239	150	0.709216	1	0.0,0.005,0.043	0.0,0.0,0.0	0.016
11621	ENSG00000243811.12	APOBEC3D	chr22	+	39029362	39029519	39022821	39023014	39031693	39031973	11621	0,2,2	1,0,0	0,0,2	0,0,0	307	150	1	1	0.0,1.0,1.0	NA,NA,1.0	-0.333
11622	ENSG00000260456.7	C16orf95	chr16	-	87310296	87310333	87305718	87305905	87314970	87315096	11622	0,2,0	20,12,13	1,1,0	22,20,24	187	150	1	1	0.0,0.118,0.0	0.035,0.039,0.0	0.015
11623	ENSG00000260456.7	C16orf95	chr16	-	87311149	87311296	87310296	87310333	87314970	87315096	11623	4,1,0	0,0,0	1,2,0	1,1,0	297	150	1	1	1.0,1.0,NA	0.336,0.503,NA	0.581
11636	ENSG00000154102.11	C16orf74	chr16	-	85710163	85710285	85707516	85708066	85735189	85735235	11636	6,8,4	0,0,1	9,11,10	0,0,0	272	150	1	1	1.0,1.0,0.688	1.0,1.0,1.0	-0.104
11637	ENSG00000154102.11	C16orf74	chr16	-	85710163	85710307	85707516	85708066	85735189	85735235	11637	13,8,2	0,0,1	4,12,12	0,0,0	294	150	1	1	1.0,1.0,0.505	1.0,1.0,1.0	-0.165
11638	ENSG00000154102.11	C16orf74	chr16	-	85710409	85710473	85710163	85710285	85735189	85735235	11638	0,1,0	0,0,3	0,0,1	6,3,0	214	150	1	1	NA,1.0,0.0	0.0,0.0,1.0	0.167
11639	ENSG00000131149.19	GSE1	chr16	+	85633913	85634132	85357462	85357643	85648551	85648751	11639	302404289	21,33,32	307423558	16,49,48	369	150	0.97684	1	0.854,0.833,0.786	0.886,0.778,0.825	-0.005
11640	ENSG00000131149.19	GSE1	chr16	+	85633913	85634132	85357462	85357643	85654277	85654450	11640	167189147	0,0,0	174215301	0,1,0	369	150	1	1	1.0,1.0,1.0	1.0,0.989,1.0	0.004
11641	ENSG00000131149.19	GSE1	chr16	+	85633913	85634132	85555966	85556363	85648551	85648751	11641	296401281	9,10,1	293447502	5,15,14	369	150	0.263735	1	0.93,0.942,0.991	0.96,0.924,0.936	0.014
11642	ENSG00000131149.19	GSE1	chr16	+	85633913	85634132	85611408	85611531	85648551	85648751	11642	256369267	0,2,0	268393492	0,0,0	369	150	1	1	1.0,0.987,1.0	1.0,1.0,1.0	-0.004
11643	ENSG00000131149.19	GSE1	chr16	+	85633913	85634132	85613321	85613398	85648551	85648751	11643	288422299	20,6,1	300458552	7,4,2	369	150	0.00348606	0.112525	0.854,0.966,0.992	0.946,0.979,0.991	-0.035
11644	ENSG00000131149.19	GSE1	chr16	+	85648551	85648751	85357462	85357643	85654277	85654346	11644	389444356	0,0,0	318466522	0,1,0	350	150	1	1	1.0,1.0,1.0	1.0,0.995,1.0	0.002
11645	ENSG00000131149.19	GSE1	chr16	+	85648551	85648751	85633913	85634132	85654277	85654346	11645	503628466	0,2,0	434625737	0,0,6	350	150	1	1	1.0,0.993,1.0	1.0,1.0,0.981	0.004
11646	ENSG00000131149.19	GSE1	chr16	+	85655725	85655917	85654793	85654991	85656342	85656665	11646	531485467	0,0,0	440624731	1,0,0	342	150	1	1	1.0,1.0,1.0	0.995,1.0,1.0	0.002
11647	ENSG00000131149.19	GSE1	chr16	+	85661145	85661765	85657276	85657604	85662980	85663093	11647	148117391530	0,0,0	141118762196	0,0,1	770	150	1	1	1.0,1.0,1.0	1.0,1.0,0.998	0.001
11648	ENSG00000131149.19	GSE1	chr16	+	85665014	85665128	85663343	85663614	85665975	85666347	11648	543578504	12,18,22	534653779	6,23,21	264	150	0.286973	1	0.963,0.948,0.929	0.981,0.942,0.955	-0.013
11649	ENSG00000131149.19	GSE1	chr16	+	85665975	85666347	85662290	85663614	85668139	85668424	11649	11191028929	0,2,0	96112661447	1,0,0	522	150	1	1	1.0,0.993,1.0	0.996,1.0,1.0	-0.001
11650	ENSG00000131149.19	GSE1	chr16	+	85672181	85672309	85670994	85671098	85672404	85672893	11650	18,21,6	451483394	17,11,25	420553606	278	150	0.997694	1	0.021,0.023,0.008	0.021,0.011,0.022	-0.001
11651	ENSG00000153789.13	CIBAR2	chr16	-	85108030	85108099	85107845	85107947	85110225	85110460	11651	15,11,14	0,0,0	7,16,15	0,1,0	219	150	1	1	1.0,1.0,1.0	1.0,0.916,1.0	0.028
11652	ENSG00000153789.13	CIBAR2	chr16	-	85110225	85110460	85108030	85108099	85112332	85112390	11652	18,23,15	0,0,0	12,44,25	2,0,2	385	150	0.236817	1	1.0,1.0,1.0	0.7,1.0,0.83	0.157
11653	ENSG00000153786.13	ZDHHC7	chr16	-	84979188	84979285	84977923	84978005	84981869	84981994	11653	142123146	0,1,0	134115174	0,0,0	247	150	1	1	1.0,0.987,1.0	1.0,1.0,1.0	-0.004
11654	ENSG00000153786.13	ZDHHC7	chr16	-	84981869	84981994	84979188	84979285	84990303	84990635	11654	130115148	0,0,2	144143177	0,0,2	275	150	1	1	1.0,1.0,0.976	1.0,1.0,0.98	-0.001
11655	ENSG00000153786.13	ZDHHC7	chr16	-	84988762	84988873	84981869	84981994	84990303	84990635	11655	0,5,1	50,70,74	0,2,2	87,99,86	261	150	0.597475	1	0.0,0.039,0.008	0.0,0.011,0.013	0.008
11656	ENSG00000103194.16	USP10	chr16	+	84704739	84704860	84699994	84700111	84716194	84716518	11656	3,4,1	1,0,1	0,3,1	0,0,0	271	150	1	1	0.624,1.0,0.356	NA,1.0,1.0	-0.34
11657	ENSG00000103194.16	USP10	chr16	+	84704739	84704860	84699994	84700111	84733434	84733503	11657	8,4,2	112119147	0,6,7	107145131	271	150	0.824924	1	0.038,0.018,0.007	0.0,0.022,0.029	0.004
11658	ENSG00000103194.16	USP10	chr16	+	84716194	84716258	84699994	84700111	84733434	84733503	11658	0,0,1	112119147	0,0,0	107145131	214	150	1	1	0.0,0.0,0.005	0.0,0.0,0.0	0.002
11660	ENSG00000103194.16	USP10	chr16	+	84733052	84733105	84699985	84700111	84733434	84733503	11660	0,1,5	112119147	4,1,1	107145131	203	150	1	1	0.0,0.006,0.025	0.027,0.005,0.006	-0.002
11661	ENSG00000103194.16	USP10	chr16	+	84733434	84733503	84699994	84700111	84744632	84745673	11661	51,67,84	0,2,0	58,87,70	0,2,0	219	150	1	1	1.0,0.958,1.0	1.0,0.968,1.0	-0.003
11662	ENSG00000103194.16	USP10	chr16	+	84740308	84740369	84733137	84733503	84744632	84744780	11662	188231204	3,5,10	168240254	1,15,19	211	150	0.0342354	0.474269	0.978,0.97,0.935	0.992,0.919,0.905	0.022
11663	ENSG00000103194.16	USP10	chr16	+	84740308	84740369	84733137	84733503	84758715	84758807	11663	66,60,57	1,0,6	60,67,80	2,3,7	211	150	0.262691	1	0.979,1.0,0.871	0.955,0.941,0.89	0.021
11664	ENSG00000103194.16	USP10	chr16	+	84744632	84745673	84733434	84733503	84758715	84758807	11664	116913321328	1,0,6	120513501652	2,3,7	1191	150	0.251151	1	0.993,1.0,0.965	0.987,0.983,0.967	0.007
11666	ENSG00000103194.16	USP10	chr16	+	84744632	84745673	84740308	84740369	84758715	84758807	11666	129015011465	0,0,0	131415091807	2,0,0	1191	150	1	1	1.0,1.0,1.0	0.988,1.0,1.0	0.004
11667	ENSG00000103194.16	USP10	chr16	+	84759890	84759946	84744632	84745673	84760171	84760236	11667	46,56,35	0,0,0	34,59,69	2,0,0	206	150	1	1	1.0,1.0,1.0	0.925,1.0,1.0	0.025
11668	ENSG00000103194.16	USP10	chr16	+	84759890	84759946	84759277	84759472	84760171	84760236	11668	225242207	1,0,0	215243289	0,0,0	206	150	1	1	0.994,1.0,1.0	1.0,1.0,1.0	-0.002
11669	ENSG00000103194.16	USP10	chr16	+	84760171	84760275	84744632	84745673	84762988	84763088	11669	116,97,75	0,0,0	106109127	4,0,0	254	150	0.743345	1	1.0,1.0,1.0	0.94,1.0,1.0	0.02
11670	ENSG00000103194.16	USP10	chr16	+	84772540	84772685	84768192	84768358	84775159	84775225	11670	234246226	0,0,0	294301335	0,3,0	295	150	1	1	1.0,1.0,1.0	1.0,0.981,1.0	0.006
11671	ENSG00000103194.16	USP10	chr16	+	84772540	84772685	84768192	84768358	84778894	84778987	11671	131158150	1,0,0	192184223	2,0,2	295	150	1	1	0.985,1.0,1.0	0.98,1.0,0.983	0.007
11672	ENSG00000103194.16	USP10	chr16	+	84775159	84775225	84768264	84768358	84778894	84779015	11672	70,48,65	1,0,0	62,74,90	2,0,2	216	150	0.471185	1	0.98,1.0,1.0	0.956,1.0,0.969	0.018
11673	ENSG00000103194.16	USP10	chr16	+	84775159	84775225	84772540	84772685	84778894	84779015	11673	174141144	1,5,3	165199209	2,11,7	216	150	0.0942333	0.850937	0.992,0.951,0.971	0.983,0.926,0.954	0.017
11675	ENSG00000140950.16	MEAK7	chr16	-	84497418	84497647	84495682	84495913	84497933	84498111	11675	0,1,0	9,16,14	0,1,0	15,30,27	379	150	1	1	0.0,0.024,0.0	0.0,0.013,0.0	0.004
11676	ENSG00000140950.16	MEAK7	chr16	-	84497933	84498111	84495682	84495913	84504600	84504659	11676	17,33,30	0,0,0	31,46,50	0,0,1	328	150	1	1	1.0,1.0,1.0	1.0,1.0,0.958	0.014
11679	ENSG00000140950.16	MEAK7	chr16	-	84502720	84502862	84497933	84498111	84504600	84504621	11679	11,11,1	1,0,12	3,3,4	9,8,9	292	150	0.0161484	0.302561	0.85,1.0,0.041	0.146,0.162,0.186	0.466
11681	ENSG00000140950.16	MEAK7	chr16	-	84503957	84504147	84502720	84502862	84504600	84504647	11681	0,0,0	5,3,0	3,0,0	0,0,0	340	150	1	1	0.0,0.0,NA	1.0,NA,NA	-1
11691	ENSG00000166558.11	SLC38A8	chr16	-	84022774	84022889	84017139	84017287	84029493	84029551	11691	1,0,0	0,0,0	0,0,0	0,2,0	265	150	1	1	1.0,NA,NA	NA,0.0,NA	1
11704	ENSG00000085872.15	CHERP	chr19	-	16523051	16523290	16521520	16521654	16525241	16525677	11704	338390352	0,1,1	459484534	0,0,0	389	150	1	1	1.0,0.993,0.993	1.0,1.0,1.0	-0.005
11705	ENSG00000085872.15	CHERP	chr19	-	16535451	16535636	16533010	16533148	16541869	16542043	11705	316392280	2,1,0	324399519	0,0,0	335	150	1	1	0.986,0.994,1.0	1.0,1.0,1.0	-0.007
11712	ENSG00000261609.8	GAN	chr16	+	81351582	81351697	81314961	81315280	81354404	81354755	11712	2,3,7	2,1,0	5,12,9	0,0,0	265	150	0.424334	1	0.361,0.629,1.0	1.0,1.0,1.0	-0.337
11714	ENSG00000260643.2	ENSG00000260643	chr16	-	81057904	81058064	81053664	81054094	81084462	81084594	11714	4,5,4	3,0,4	5,5,6	2,0,2	310	150	0.321078	1	0.392,1.0,0.326	0.547,1.0,0.592	-0.14
11715	ENSG00000260643.2	ENSG00000260643	chr16	-	81063745	81063993	81060408	81062138	81066192	81066281	11715	2,4,3	0,0,0	4,5,8	0,0,1	398	150	1	1	1.0,1.0,1.0	1.0,1.0,0.751	0.083
11717	ENSG00000260643.2	ENSG00000260643	chr16	-	81084462	81084594	81053586	81054094	81087600	81087664	11717	180200178	0,0,0	214230272	0,4,1	282	150	1	1	1.0,1.0,1.0	1.0,0.968,0.993	0.013
11718	ENSG00000260643.2	ENSG00000260643	chr16	-	81084462	81084594	81053586	81054094	81090600	81090680	11718	14,10,11	1,1,0	17,10,13	0,0,1	282	150	1	1	0.882,0.842,1.0	1.0,1.0,0.874	-0.05
11719	ENSG00000260643.2	ENSG00000260643	chr16	-	81084462	81084594	81053586	81054094	81096130	81096233	11719	12,7,13	0,3,0	17,14,21	0,0,0	282	150	0.41676	1	1.0,0.554,1.0	1.0,1.0,1.0	-0.149
11720	ENSG00000260643.2	ENSG00000260643	chr16	-	81084462	81084594	81060408	81062138	81096130	81096233	11720	9,7,9	0,0,1	16,14,19	0,0,3	282	150	0.657463	1	1.0,1.0,0.827	1.0,1.0,0.771	0.019
11721	ENSG00000260643.2	ENSG00000260643	chr16	-	81087600	81087664	81053586	81054094	81090600	81090680	11721	105,113,82	1,1,0	110155165	0,0,1	214	150	1	1	0.987,0.988,1.0	1.0,1.0,0.991	-0.005
11722	ENSG00000260643.2	ENSG00000260643	chr16	-	81087600	81087664	81053586	81054094	81096130	81096233	11722	6,4,10	0,3,0	3,13,12	0,0,0	214	150	0.338734	1	1.0,0.483,1.0	1.0,1.0,1.0	-0.172
11723	ENSG00000140905.11	GCSH	chr16	-	81087600	81087664	81082404	81084594	81090600	81090668	11723	309342278	5,5,1	347406478	5,0,7	214	150	0.746701	1	0.977,0.98,0.995	0.98,1.0,0.98	-0.003
11724	ENSG00000140905.11	GCSH	chr16	-	81087600	81087664	81082404	81084594	81096130	81096288	11724	140158137	4,2,3	185167219	4,4,15	214	150	0.0462079	0.565401	0.961,0.982,0.97	0.97,0.967,0.911	0.022
11725	ENSG00000260643.2	ENSG00000260643	chr16	-	81090600	81090680	81053586	81054094	81096130	81096233	11725	154205163	0,3,0	209262256	0,0,0	230	150	1	1	1.0,0.978,1.0	1.0,1.0,1.0	-0.007
11726	ENSG00000140905.11	GCSH	chr16	-	81090600	81090680	81084462	81084594	81096130	81096163	11726	158209164	4,2,3	214262262	4,4,15	230	150	0.062621	0.674248	0.963,0.986,0.973	0.972,0.977,0.919	0.018
11727	ENSG00000140905.11	GCSH	chr16	-	81090600	81090680	81087600	81087664	81096130	81096163	11727	327389311	5,0,6	372501522	0,2,9	230	150	0.801187	1	0.977,1.0,0.971	1.0,0.994,0.974	-0.007
11728	ENSG00000166455.14	C16orf46	chr16	-	81063745	81063993	81060979	81062138	81077135	81077213	11728	4,4,1	0,3,2	4,5,8	0,2,6	398	150	0.63888	1	1.0,0.334,0.159	1.0,0.485,0.334	-0.109
11731	ENSG00000166454.10	ATMIN	chr16	+	81042280	81042480	81040524	81041481	81043160	81047346	11731	230266251	1,0,0	242259285	0,0,0	350	150	1	1	0.99,1.0,1.0	1.0,1.0,1.0	-0.003
11733	ENSG00000166451.14	CENPN	chr16	+	81017325	81017385	81014135	81014181	81017757	81017834	11733	101112116	4,1,2	121133157	0,1,2	210	150	0.421104	1	0.947,0.988,0.976	1.0,0.99,0.982	-0.02
11736	ENSG00000166451.14	CENPN	chr16	+	81017757	81017834	81017325	81017385	81020099	81020276	11736	114130131	1,0,5	140157211	4,3,0	227	150	1	1	0.987,1.0,0.945	0.959,0.972,1.0	0
11737	ENSG00000166451.14	CENPN	chr16	+	81022596	81022652	81020099	81020276	81022754	81022885	11737	14,6,5	36,51,38	11,12,9	50,48,65	206	150	0.843959	1	0.221,0.079,0.087	0.138,0.154,0.092	0.001
11738	ENSG00000166451.14	CENPN	chr16	+	81022596	81022698	81020099	81020276	81024714	81024778	11738	27,17,14	2,1,1	24,29,25	2,2,4	252	150	0.346497	1	0.889,0.91,0.893	0.877,0.896,0.788	0.044
11746	ENSG00000129353.15	SLC44A2	chr19	+	10626252	10626301	10602456	10602561	10631056	10631141	11746	19,23,16	0,0,1	20,11,19	0,0,0	199	150	1	1	1.0,1.0,0.923	1.0,1.0,1.0	-0.026
11747	ENSG00000129353.15	SLC44A2	chr19	+	10627721	10627795	10626252	10626301	10627919	10628004	11747	192195169	0,0,2	188244216	2,2,0	224	150	1	1	1.0,1.0,0.983	0.984,0.988,1.0	0.004
11748	ENSG00000129353.15	SLC44A2	chr19	+	10627919	10628004	10626252	10626301	10631056	10631141	11748	137129104	0,4,0	143170166	0,2,5	235	150	0.512896	1	1.0,0.954,1.0	1.0,0.982,0.955	0.006
11749	ENSG00000129353.15	SLC44A2	chr19	+	10631625	10631749	10631474	10631535	10631867	10631918	11749	304448304	0,2,0	349452426	0,0,0	274	150	1	1	1.0,0.992,1.0	1.0,1.0,1.0	-0.003
11750	ENSG00000129353.15	SLC44A2	chr19	+	10632043	10632156	10631867	10631951	10634755	10634887	11750	359425344	2,0,0	418503472	0,0,0	263	150	1	1	0.99,1.0,1.0	1.0,1.0,1.0	-0.003
11752	ENSG00000129353.15	SLC44A2	chr19	+	10642896	10643021	10642366	10642451	10643278	10644130	11752	71,112,72	128161142	70,88,97	189188164	275	150	0.106276	0.907838	0.232,0.275,0.217	0.168,0.203,0.244	0.036
11753	ENSG00000261390.7	MAFTRR	chr16	-	79721474	79721621	79715223	79716840	79751213	79751276	11753	0,2,0	0,0,2	0,0,2	0,0,0	297	150	1	1	NA,1.0,0.0	NA,NA,1.0	-0.5
11754	ENSG00000261390.7	MAFTRR	chr16	-	79740146	79740237	79721303	79721621	79751213	79751276	11754	0,0,2	0,2,0	1,0,2	0,0,1	241	150	1	1	NA,0.0,1.0	1.0,NA,0.555	-0.278
11755	ENSG00000261390.7	MAFTRR	chr16	-	79740146	79740237	79721303	79721621	79757650	79757715	11755	0,2,0	0,0,2	0,0,0	0,0,1	241	150	1	1	NA,1.0,0.0	NA,NA,0.0	0.5
11756	ENSG00000261390.7	MAFTRR	chr16	-	79749639	79749781	79721303	79721621	79751213	79751276	11756	2,2,0	0,2,0	0,0,2	0,0,1	292	150	1	1	1.0,0.339,NA	NA,NA,0.507	0.162
11757	ENSG00000261390.7	MAFTRR	chr16	-	79751213	79751276	79721300	79721621	79757650	79757715	11757	0,2,0	0,0,2	0,2,2	0,0,1	213	150	1	1	NA,1.0,0.0	NA,1.0,0.585	-0.292
11758	ENSG00000261390.7	MAFTRR	chr16	-	79751213	79751276	79740146	79740237	79757650	79757715	11758	0,0,2	0,2,0	0,2,1	0,0,0	213	150	1	1	NA,0.0,1.0	NA,1.0,1.0	-0.5
11759	ENSG00000261390.7	MAFTRR	chr16	-	79751213	79751276	79740146	79740237	79769152	79769222	11759	0,1,3	0,0,0	1,0,2	0,0,1	213	150	1	1	NA,1.0,1.0	1.0,NA,0.585	0.208
11760	ENSG00000261390.7	MAFTRR	chr16	-	79757650	79757715	79740146	79740237	79769152	79769222	11760	0,2,0	0,0,0	0,1,3	0,0,1	215	150	1	1	NA,1.0,NA	NA,1.0,0.677	0.161
11761	ENSG00000261390.7	MAFTRR	chr16	-	79757650	79757715	79750114	79751276	79769152	79769222	11761	0,1,0	0,1,1	0,6,4	3,2,4	215	150	1	1	NA,0.411,0.0	0.0,0.677,0.411	-0.157
11762	ENSG00000186153.18	WWOX	chr16	+	78108422	78108487	78099399	78099885	78109777	78109835	11762	72,70,67	0,1,0	33,64,82	0,0,0	215	150	1	1	1.0,0.98,1.0	1.0,1.0,1.0	-0.007
11764	ENSG00000186153.18	WWOX	chr16	+	78117213	78117414	78114975	78115154	78118954	78120464	11764	8,0,4	9,23,7	0,3,5	5,14,10	351	150	0.642664	1	0.275,0.0,0.196	0.0,0.084,0.176	0.07
11768	ENSG00000186153.18	WWOX	chr16	+	79040103	79040245	78756939	78757015	79211607	79212637	11768	1,0,0	2,0,0	0,0,2	0,0,0	292	150	1	1	0.204,NA,NA	NA,NA,1.0	-0.796
11771	ENSG00000205078.6	SYCE1L	chr16	+	77209096	77209144	77208464	77208539	77209416	77209471	11771	0,0,2	0,0,0	5,0,2	6,4,0	198	150	1	1	NA,NA,1.0	0.387,0.0,1.0	0.538
11772	ENSG00000205078.6	SYCE1L	chr16	+	77211212	77211276	77209416	77209471	77212129	77212199	11772	2,0,2	0,0,0	1,0,1	2,0,1	214	150	1	1	1.0,NA,1.0	0.26,NA,0.412	0.664
11776	ENSG00000287694.1	ENSG00000287694	chr16	+	76461955	76462105	76452507	76452769	76467351	76467523	11776	5,2,0	1,0,0	3,0,6	0,0,0	300	150	1	1	0.714,1.0,NA	1.0,NA,1.0	-0.143
11777	ENSG00000287694.1	ENSG00000287694	chr16	+	76475938	76476045	76467351	76467523	76479418	76479538	11777	11,3,8	0,1,0	2,6,2	0,0,0	257	150	1	1	1.0,0.636,1.0	1.0,1.0,1.0	-0.121
11778	ENSG00000065457.11	ADAT1	chr16	-	75618585	75618640	75617141	75617272	75620265	75620334	11778	89,75,63	6,8,1	81,84,112	10,5,10	205	150	0.302302	1	0.916,0.873,0.979	0.856,0.925,0.891	0.032
11779	ENSG00000065457.11	ADAT1	chr16	-	75618585	75618698	75617141	75617272	75620265	75620334	11779	30,25,29	6,8,1	28,32,33	10,5,10	263	150	0.263467	1	0.74,0.641,0.943	0.615,0.785,0.653	0.09
11780	ENSG00000065457.11	ADAT1	chr16	-	75619631	75619743	75618585	75618640	75620265	75620334	11780	0,1,0	61,56,41	0,0,4	55,57,80	262	150	1	1	0.0,0.01,0.0	0.0,0.0,0.028	-0.006
11781	ENSG00000065457.11	ADAT1	chr16	-	75622402	75622464	75620630	75620820	75623237	75623275	11781	29,42,16	0,0,2	18,28,35	0,0,0	212	150	1	1	1.0,1.0,0.85	1.0,1.0,1.0	-0.05
11782	ENSG00000166822.13	TMEM170A	chr16	-	75451668	75451839	75443053	75447688	75464467	75464689	11782	69,70,60	0,0,1	66,75,85	0,0,0	321	150	1	1	1.0,1.0,0.966	1.0,1.0,1.0	-0.011
11783	ENSG00000166822.13	TMEM170A	chr16	-	75451737	75451839	75443053	75447688	75464467	75464689	11783	34,26,32	0,0,1	29,30,58	0,0,0	252	150	1	1	1.0,1.0,0.95	1.0,1.0,1.0	-0.017
11784	ENSG00000166822.13	TMEM170A	chr16	-	75452638	75452697	75451737	75451839	75464467	75464689	11784	0,1,0	26,19,24	0,0,0	19,27,38	209	150	1	1	0.0,0.036,0.0	0.0,0.0,0.0	0.012
11785	ENSG00000153774.9	CFDP1	chr16	-	75301756	75301905	75293907	75294042	75305023	75305438	11785	13,5,10	313333312	0,10,1	343411423	299	150	0.286353	1	0.02,0.007,0.016	0.0,0.012,0.001	0.01
11786	ENSG00000153774.9	CFDP1	chr16	-	75391379	75391508	75305023	75305182	75395089	75395136	11786	3,5,5	197233214	7,1,6	261270315	279	150	1	1	0.008,0.011,0.012	0.014,0.002,0.01	0.002
11787	ENSG00000153774.9	CFDP1	chr16	-	75391379	75391508	75372290	75372568	75395089	75395136	11787	1,7,5	1,0,0	6,1,4	0,0,0	279	150	1	1	0.35,1.0,1.0	1.0,1.0,1.0	-0.217
11788	ENSG00000153774.9	CFDP1	chr16	-	75395089	75395209	75305023	75305182	75411824	75411952	11788	474493464	3,2,0	574602707	2,4,1	270	150	1	1	0.989,0.993,1.0	0.994,0.988,0.997	0.001
11789	ENSG00000153774.9	CFDP1	chr16	-	75411824	75411952	75394681	75395209	75412534	75412754	11789	540535464	2,1,0	615685745	0,0,0	278	150	1	1	0.993,0.997,1.0	1.0,1.0,1.0	-0.003
11790	ENSG00000153774.9	CFDP1	chr16	-	75414577	75414695	75412534	75412754	75433288	75433461	11790	520592514	1,8,7	594687814	0,2,5	268	150	0.277115	1	0.997,0.976,0.976	1.0,0.995,0.989	-0.012
11792	ENSG00000184517.12	ZFP1	chr16	+	75152908	75152966	75148493	75148643	75166769	75166896	11792	37,22,32	0,0,0	44,50,25	0,2,0	208	150	1	1	1.0,1.0,1.0	1.0,0.947,1.0	0.018
11793	ENSG00000184517.12	ZFP1	chr16	+	75152908	75152966	75149050	75149267	75166769	75166896	11793	34,35,27	0,0,0	49,42,26	0,2,0	208	150	1	1	1.0,1.0,1.0	1.0,0.938,1.0	0.021
11794	ENSG00000184517.12	ZFP1	chr16	+	75157136	75157211	75152908	75152966	75166769	75166896	11794	0,0,0	34,28,22	0,0,2	41,45,25	225	150	1	1	0.0,0.0,0.0	0.0,0.0,0.051	-0.017
11795	ENSG00000184517.12	ZFP1	chr16	+	75166769	75166896	75152908	75152966	75169252	75169402	11795	58,60,66	2,0,4	80,96,82	3,1,4	277	150	0.83742	1	0.94,1.0,0.899	0.935,0.981,0.917	0.002
11796	ENSG00000184517.12	ZFP1	chr16	+	75166769	75166913	75152908	75152966	75169252	75169326	11796	32,27,21	2,0,4	38,39,25	3,1,4	294	150	0.795629	1	0.891,1.0,0.728	0.866,0.952,0.761	0.013
11797	ENSG00000186187.12	ZNRF1	chr16	+	75084428	75084637	74999344	75000095	75093571	75093667	11797	0,1,1	118110113	1,0,0	106160113	359	150	1	1	0.0,0.004,0.004	0.004,0.0,0.0	0.001
11798	ENSG00000186187.12	ZNRF1	chr16	+	75093571	75093667	74999023	75000095	75104783	75104889	11798	191183167	0,5,8	180234206	4,1,0	246	150	0.015882	0.29993	1.0,0.957,0.927	0.965,0.993,1.0	-0.025
11799	ENSG00000186187.12	ZNRF1	chr16	+	75095597	75095750	75093571	75093667	75104783	75104889	11799	2,1,1	113103101	0,0,3	104127131	303	150	1	1	0.009,0.005,0.005	0.0,0.0,0.011	0.003
11800	ENSG00000186187.12	ZNRF1	chr16	+	75106481	75106571	75104783	75104889	75107732	75107774	11800	208230180	0,2,1	262223241	2,3,2	240	150	0.66367	1	1.0,0.986,0.991	0.988,0.979,0.987	0.008
11801	ENSG00000103091.15	WDR59	chr16	-	74887682	74887755	74886269	74886396	74892483	74892565	11801	23,44,37	0,1,2	50,26,55	0,0,2	223	150	0.576876	1	1.0,0.967,0.926	1.0,1.0,0.949	-0.019
11803	ENSG00000103091.15	WDR59	chr16	-	74889702	74889815	74888168	74888319	74892483	74892565	11803	117114108	2,4,0	139151140	0,2,0	263	150	0.706087	1	0.971,0.942,1.0	1.0,0.977,1.0	-0.021
11804	ENSG00000103091.15	WDR59	chr16	-	74899697	74899754	74893678	74893812	74903946	74904100	11804	2,2,0	43,52,59	0,0,0	46,64,82	207	150	0.935917	1	0.033,0.027,0.0	0.0,0.0,0.0	0.02
11805	ENSG00000103091.15	WDR59	chr16	-	74903946	74904100	74893678	74893812	74908907	74908977	11805	128145135	0,0,0	148176212	3,0,0	304	150	1	1	1.0,1.0,1.0	0.961,1.0,1.0	0.013
11806	ENSG00000103091.15	WDR59	chr16	-	74908907	74908977	74903946	74904100	74909500	74909657	11806	105139107	0,0,2	146156184	0,2,1	220	150	1	1	1.0,1.0,0.973	1.0,0.982,0.992	0
11807	ENSG00000103091.15	WDR59	chr16	-	74917928	74918008	74916126	74916259	74921946	74921960	11807	144186156	0,0,3	205213248	1,4,3	230	150	0.698332	1	1.0,1.0,0.971	0.993,0.972,0.982	0.008
11808	ENSG00000103091.15	WDR59	chr16	-	74938149	74938266	74923925	74924003	74942737	74942826	11808	155157137	0,0,0	170198194	0,1,3	267	150	1	1	1.0,1.0,1.0	1.0,0.991,0.973	0.012
11809	ENSG00000103091.15	WDR59	chr16	-	74938149	74938266	74923925	74924003	74948518	74948556	11809	70,60,59	2,1,1	80,106,86	5,0,5	267	150	0.152148	1	0.952,0.971,0.971	0.9,1.0,0.906	0.029
11810	ENSG00000103091.15	WDR59	chr16	-	74942737	74942826	74923925	74924003	74948518	74948556	11810	57,52,43	2,1,1	63,90,75	5,0,5	239	150	0.180476	1	0.947,0.97,0.964	0.888,1.0,0.904	0.03
11811	ENSG00000103091.15	WDR59	chr16	-	74942737	74942826	74938149	74938266	74948518	74948556	11811	142151126	0,2,5	156184181	1,3,1	239	150	0.395375	1	1.0,0.979,0.941	0.99,0.975,0.991	-0.012
11812	ENSG00000103091.15	WDR59	chr16	-	74942737	74942826	74938149	74938266	74951457	74951543	11812	62,78,64	0,0,4	81,78,84	0,0,0	239	150	0.604134	1	1.0,1.0,0.909	1.0,1.0,1.0	-0.03
11814	ENSG00000103091.15	WDR59	chr16	-	74948518	74948556	74942737	74942826	74951457	74951543	11814	22,16,23	0,0,0	21,26,24	0,2,0	188	150	1	1	1.0,1.0,1.0	1.0,0.912,1.0	0.029
11815	ENSG00000103091.15	WDR59	chr16	-	74949717	74949798	74948518	74948556	74951457	74951543	11815	168131120	0,0,0	150205183	0,2,0	231	150	1	1	1.0,1.0,1.0	1.0,0.985,1.0	0.005
11816	ENSG00000103091.15	WDR59	chr16	-	74951457	74951543	74938149	74938266	74965772	74965810	11816	2,8,4	3,0,0	7,10,5	0,0,0	236	150	0.181955	1	0.298,1.0,1.0	1.0,1.0,1.0	-0.234
11817	ENSG00000103091.15	WDR59	chr16	-	74951457	74951543	74949717	74949798	74956474	74956610	11817	173139136	0,0,0	143209191	1,0,0	236	150	1	1	1.0,1.0,1.0	0.989,1.0,1.0	0.004
11818	ENSG00000103091.15	WDR59	chr16	-	74956474	74956610	74951457	74951543	74965772	74965810	11818	198144162	0,1,4	169217229	10,9,4	286	150	0.00038434	0.0260824	1.0,0.987,0.955	0.899,0.927,0.968	0.049
11819	ENSG00000103091.15	WDR59	chr16	-	74959349	74959592	74951457	74951543	74965772	74965822	11819	2,0,1	0,1,4	2,0,0	10,9,4	393	150	0.458994	1	1.0,0.0,0.087	0.071,0.0,0.0	0.339
11820	ENSG00000103091.15	WDR59	chr16	-	74959349	74959592	74956483	74956610	74965772	74965822	11820	0,0,1	94,76,75	2,0,2	100113120	393	150	1	1	0.0,0.0,0.005	0.008,0.0,0.006	-0.003
11821	ENSG00000103091.15	WDR59	chr16	-	74965772	74965822	74956474	74956610	74984963	74985031	11821	103,83,77	0,0,0	100129130	0,0,1	200	150	1	1	1.0,1.0,1.0	1.0,1.0,0.99	0.003
11823	ENSG00000103089.9	FA2H	chr16	-	74727243	74727386	74726224	74726331	74740022	74740115	11823	0,0,0	0,2,0	2,0,0	0,0,0	293	150	1	1	NA,0.0,NA	1.0,NA,NA	-1
11824	ENSG00000185359.14	HGS	chr17	+	81684812	81684891	81683999	81684103	81685604	81685689	11824	4,6,3	192208204	8,7,8	209223309	229	150	0.222019	1	0.013,0.019,0.01	0.024,0.02,0.017	-0.006
11825	ENSG00000185359.14	HGS	chr17	+	81684812	81684891	81683999	81684103	81686311	81686387	11825	3,3,2	2,0,0	3,3,8	0,2,0	229	150	1	1	0.496,1.0,1.0	1.0,0.496,1.0	0
11826	ENSG00000185359.14	HGS	chr17	+	81684812	81685069	81684046	81684103	81685604	81685689	11826	38,35,35	192208204	36,24,57	209223309	407	150	0.444766	1	0.068,0.058,0.059	0.06,0.038,0.064	0.008
11827	ENSG00000185359.14	HGS	chr17	+	81684970	81685069	81683948	81684103	81685604	81685689	11827	1,2,2	192208204	1,6,3	209223309	249	150	1	1	0.003,0.006,0.006	0.003,0.016,0.006	-0.003
11828	ENSG00000185359.14	HGS	chr17	+	81685604	81685689	81683931	81684103	81686311	81686387	11828	346370324	2,0,0	341395522	0,2,0	235	150	1	1	0.991,1.0,1.0	1.0,0.992,1.0	0
11829	ENSG00000185359.14	HGS	chr17	+	81685604	81685689	81684812	81684891	81686311	81686387	11829	155165122	0,0,0	137177217	0,0,3	235	150	1	1	1.0,1.0,1.0	1.0,1.0,0.979	0.007
11830	ENSG00000185359.14	HGS	chr17	+	81685604	81685693	81684066	81684103	81686311	81686387	11830	104118112	2,0,0	139133187	0,2,0	239	150	1	1	0.97,1.0,1.0	1.0,0.977,1.0	-0.002
11831	ENSG00000185359.14	HGS	chr17	+	81686667	81686717	81686311	81686387	81687002	81687095	11831	0,1,0	227253161	0,1,0	211270305	200	150	1	1	0.0,0.003,0.0	0.0,0.003,0.0	0
11832	ENSG00000185359.14	HGS	chr17	+	81690181	81690234	81688703	81688827	81690673	81690742	11832	417452341	5,8,4	456445502	2,3,8	203	150	0.260407	1	0.984,0.977,0.984	0.994,0.991,0.979	-0.006
11833	ENSG00000185359.14	HGS	chr17	+	81692384	81692553	81691446	81691571	81693502	81693581	11833	8,7,5	342317322	1,5,10	362449432	319	150	1	1	0.011,0.01,0.007	0.001,0.005,0.011	0.004
11834	ENSG00000185359.14	HGS	chr17	+	81692422	81692553	81691446	81691571	81693502	81693581	11834	2,0,1	342317322	1,4,4	362449432	281	150	1	1	0.003,0.0,0.002	0.001,0.005,0.005	-0.002
11835	ENSG00000185359.14	HGS	chr17	+	81693484	81693581	81691446	81691571	81693653	81693752	11835	205165161	0,0,0	157204258	0,4,0	247	150	1	1	1.0,1.0,1.0	1.0,0.969,1.0	0.01
11836	ENSG00000185359.14	HGS	chr17	+	81693502	81693581	81691446	81691571	81693653	81693752	11836	546479476	0,0,0	512651688	0,4,0	229	150	1	1	1.0,1.0,1.0	1.0,0.991,1.0	0.003
11839	ENSG00000185359.14	HGS	chr17	+	81694255	81694326	81693869	81693965	81694814	81694853	11839	0,1,0	307336294	1,0,1	327407487	221	150	1	1	0.0,0.002,0.0	0.002,0.0,0.001	0
11843	ENSG00000185359.14	HGS	chr17	+	81695163	81695223	81694814	81695067	81695785	81695930	11843	380419313	1,4,3	405493515	7,6,3	210	150	0.444088	1	0.996,0.987,0.987	0.976,0.983,0.992	0.006
11844	ENSG00000185359.14	HGS	chr17	+	81695766	81695999	81695163	81695223	81696356	81696529	11844	387436310	0,0,0	446533551	0,2,0	383	150	1	1	1.0,1.0,1.0	1.0,0.991,1.0	0.003
11845	ENSG00000185359.14	HGS	chr17	+	81695785	81695999	81695163	81695223	81696356	81696468	11845	594660456	0,0,0	626784833	0,2,0	364	150	1	1	1.0,1.0,1.0	1.0,0.994,1.0	0.002
11846	ENSG00000185359.14	HGS	chr17	+	81695785	81696041	81695163	81695223	81696356	81696529	11846	396414283	0,0,0	414497532	0,2,0	406	150	1	1	1.0,1.0,1.0	1.0,0.989,1.0	0.004
11847	ENSG00000185359.14	HGS	chr17	+	81695938	81695999	81695163	81695223	81696356	81696529	11847	83,97,84	0,0,0	84130137	0,2,0	211	150	1	1	1.0,1.0,1.0	1.0,0.979,1.0	0.007
11848	ENSG00000185359.14	HGS	chr17	+	81696356	81696529	81695766	81695999	81696606	81696747	11848	570758579	0,2,0	654787965	0,0,0	323	150	1	1	1.0,0.994,1.0	1.0,1.0,1.0	-0.002
11849	ENSG00000185359.14	HGS	chr17	+	81697865	81698116	81696823	81696998	81700466	81700600	11849	3,1,0	221257256	0,0,0	279384437	401	150	1	1	0.005,0.001,0.0	0.0,0.0,0.0	0.002
11850	ENSG00000185359.14	HGS	chr17	+	81699741	81699837	81696823	81696998	81700466	81700600	11850	0,0,1	221257256	0,0,0	279384437	246	150	1	1	0.0,0.0,0.002	0.0,0.0,0.0	0.001
11852	ENSG00000185359.14	HGS	chr17	+	81701214	81701422	81701044	81701131	81701507	81701929	11852	14,11,5	226332213	18,10,21	284339410	358	150	0.373379	1	0.025,0.014,0.01	0.026,0.012,0.021	-0.003
11853	ENSG00000185359.14	HGS	chr17	+	81701243	81701422	81701044	81701131	81701507	81701929	11853	12,19,12	226332213	16,17,32	284339410	329	150	0.545801	1	0.024,0.025,0.025	0.025,0.022,0.034	-0.002
11854	ENSG00000168411.14	RFWD3	chr16	-	74630780	74630957	74628451	74628666	74632522	74632673	11854	121196172	1,0,4	160172284	0,3,5	327	150	0.469702	1	0.982,1.0,0.952	1.0,0.963,0.963	0.003
11855	ENSG00000168411.14	RFWD3	chr16	-	74632522	74632673	74630780	74630957	74644361	74644453	11855	57,77,82	0,0,2	85,85,136	0,0,0	301	150	1	1	1.0,1.0,0.953	1.0,1.0,1.0	-0.016
11856	ENSG00000168411.14	RFWD3	chr16	-	74636345	74636577	74632522	74632673	74637855	74637970	11856	145203128	0,0,0	169165272	0,0,1	382	150	1	1	1.0,1.0,1.0	1.0,1.0,0.991	0.003
11857	ENSG00000168411.14	RFWD3	chr16	-	74637855	74637970	74632522	74632673	74644361	74644453	11857	39,39,48	2,1,0	59,72,69	0,1,3	265	150	0.72446	1	0.917,0.957,1.0	1.0,0.976,0.929	-0.01
11858	ENSG00000168411.14	RFWD3	chr16	-	74649131	74649202	74644540	74644735	74651919	74652122	11858	87,122,98	1,0,0	85104174	0,0,0	221	150	1	1	0.983,1.0,1.0	1.0,1.0,1.0	-0.006
11859	ENSG00000168411.14	RFWD3	chr16	-	74649131	74649202	74644540	74644735	74660931	74661451	11859	25,47,31	0,0,0	32,32,57	2,0,0	221	150	1	1	1.0,1.0,1.0	0.916,1.0,1.0	0.028
11860	ENSG00000168411.14	RFWD3	chr16	-	74651919	74652122	74644540	74644735	74660931	74661451	11860	78,96,79	0,0,0	66,93,129	2,0,0	353	150	1	1	1.0,1.0,1.0	0.933,1.0,1.0	0.022
11861	ENSG00000168411.14	RFWD3	chr16	-	74651919	74652122	74649131	74649202	74660931	74661451	11861	139172146	0,1,0	119165251	0,0,1	353	150	1	1	1.0,0.987,1.0	1.0,1.0,0.991	-0.001
11863	ENSG00000168411.14	RFWD3	chr16	-	74660931	74661451	74651919	74652122	74666785	74666877	11863	232306231	0,2,0	254322337	0,0,0	670	150	1	1	1.0,0.972,1.0	1.0,1.0,1.0	-0.009
11864	ENSG00000168411.14	RFWD3	chr16	-	74664623	74664745	74651919	74652122	74666785	74666832	11864	26,6,13	0,2,0	9,23,33	0,0,0	272	150	1	1	1.0,0.623,1.0	1.0,1.0,1.0	-0.126
11865	ENSG00000168411.14	RFWD3	chr16	-	74664623	74664745	74660779	74661451	74666785	74666832	11865	41,21,36	25,29,17	25,32,67	46,32,27	272	150	0.602775	1	0.475,0.285,0.539	0.231,0.355,0.578	0.045
11866	ENSG00000168411.14	RFWD3	chr16	-	74664689	74664745	74660997	74661451	74666785	74666874	11866	10,1,2	25,29,17	5,5,12	46,32,27	206	150	0.524954	1	0.226,0.024,0.079	0.073,0.102,0.244	-0.03
11867	ENSG00000168411.14	RFWD3	chr16	-	74665232	74665280	74664689	74664745	74666785	74666839	11867	0,4,0	27,6,14	0,3,0	9,25,33	198	150	0.54492	1	0.0,0.336,0.0	0.0,0.083,0.0	0.084
11868	ENSG00000090863.12	GLG1	chr16	-	74472348	74472411	74471172	74471286	74474545	74474632	11868	241224232	0,0,6	216267272	0,3,4	213	150	1	1	1.0,1.0,0.965	1.0,0.984,0.98	0
11869	ENSG00000090863.12	GLG1	chr16	-	74472525	74472634	74472348	74472411	74474545	74474632	11869	1,2,0	156116150	0,1,1	148168181	259	150	1	1	0.004,0.01,0.0	0.0,0.003,0.003	0.003
11870	ENSG00000090863.12	GLG1	chr16	-	74480240	74480394	74477395	74477533	74483022	74483124	11870	307372311	0,0,1	283411433	0,0,0	304	150	1	1	1.0,1.0,0.994	1.0,1.0,1.0	-0.002
11871	ENSG00000090863.12	GLG1	chr16	-	74494759	74494831	74492956	74493140	74496440	74496644	11871	206209181	0,0,0	171264261	0,0,1	222	150	1	1	1.0,1.0,1.0	1.0,1.0,0.994	0.002
11872	ENSG00000090863.12	GLG1	chr16	-	74532120	74532153	74508838	74508925	74606656	74606827	11872	117127144	0,0,0	127119180	3,1,6	183	150	0.117236	0.960425	1.0,1.0,1.0	0.972,0.99,0.961	0.026
11873	ENSG00000103035.11	PSMD7	chr16	+	74299575	74299745	74296819	74296988	74300114	74300206	11873	7,3,4	227284249	13,3,7	271343351	320	150	0.838815	1	0.014,0.005,0.007	0.022,0.004,0.009	-0.003
11889	ENSG00000124104.19	SNX21	chr20	+	45838267	45838360	45834958	45835116	45840447	45840458	11889	2,0,0	31,33,26	2,0,7	23,36,35	243	150	0.0129885	0.263398	0.038,0.0,0.0	0.051,0.0,0.11	-0.041
11890	ENSG00000124104.19	SNX21	chr20	+	45840321	45840458	45835032	45835116	45840638	45841090	11890	5,9,9	0,0,0	3,5,3	0,1,0	287	150	1	1	1.0,1.0,1.0	1.0,0.723,1.0	0.092
11891	ENSG00000124104.19	SNX21	chr20	+	45840447	45840458	45834576	45835116	45840638	45840907	11891	34,34,31	0,0,0	24,35,37	0,1,0	161	150	1	1	1.0,1.0,1.0	1.0,0.97,1.0	0.01
11892	ENSG00000124104.19	SNX21	chr20	+	45840447	45840458	45834958	45835109	45840638	45840907	11892	6,3,5	0,2,0	3,4,2	0,0,0	161	150	1	1	1.0,0.583,1.0	1.0,1.0,1.0	-0.139
11894	ENSG00000259768.7	ENSG00000259768	chr16	+	72713332	72713416	72665122	72665333	72745404	72745466	11894	14,13,20	2,7,1	7,21,7	3,5,9	234	150	0.0908293	0.83276	0.818,0.543,0.928	0.599,0.729,0.333	0.209
11895	ENSG00000259768.7	ENSG00000259768	chr16	+	72713946	72713989	72713332	72713416	72745404	72745466	11895	0,0,0	9,6,8	3,5,18	1,9,3	193	150	1.58199e-10	4.94797e-07	0.0,0.0,0.0	0.7,0.302,0.823	-0.608
11896	ENSG00000259768.7	ENSG00000259768	chr16	+	72747016	72747182	72745404	72745466	72781727	72781819	11896	0,0,2	10,6,9	5,6,2	9,1,25	316	150	0.000743275	0.0413649	0.0,0.0,0.095	0.209,0.74,0.037	-0.297
11897	ENSG00000259768.7	ENSG00000259768	chr16	+	72747016	72747182	72745404	72745466	72820772	72821692	11897	0,0,2	1,0,0	1,4,0	0,0,0	316	150	1	1	0.0,NA,1.0	1.0,1.0,NA	-0.5
11898	ENSG00000259768.7	ENSG00000259768	chr16	+	72747120	72747182	72745404	72745466	72781727	72781819	11898	0,0,4	10,6,9	3,2,6	9,1,25	212	150	0.0538135	0.618072	0.0,0.0,0.239	0.191,0.586,0.145	-0.228
11899	ENSG00000259768.7	ENSG00000259768	chr16	+	72781727	72781819	72745404	72745466	72820772	72820842	11899	10,6,7	1,0,0	7,2,23	0,0,0	242	150	1	1	0.861,1.0,1.0	1.0,1.0,1.0	-0.046
11900	ENSG00000259768.7	ENSG00000259768	chr16	+	72781727	72781819	72747016	72747182	72820772	72820842	11900	2,0,1	0,0,2	1,5,4	0,0,0	242	150	1	1	1.0,NA,0.237	1.0,1.0,1.0	-0.381
11903	ENSG00000261008.8	LINC01572	chr16	-	72522552	72522623	72425520	72427457	72523331	72523415	11903	5,5,12	0,2,6	8,5,14	5,3,4	221	150	0.453645	1	1.0,0.629,0.576	0.521,0.531,0.704	0.15
11904	ENSG00000261008.8	LINC01572	chr16	-	72522552	72522623	72479750	72479790	72523331	72523415	11904	10,3,5	0,1,3	7,5,5	1,0,1	221	150	0.158757	1	1.0,0.671,0.531	0.826,1.0,0.772	-0.132
11906	ENSG00000261008.8	LINC01572	chr16	-	72523331	72523410	72426138	72427457	72540577	72540611	11906	0,1,3	0,0,0	6,2,3	2,0,0	229	150	1	1	NA,1.0,1.0	0.663,1.0,1.0	0.112
11907	ENSG00000261008.8	LINC01572	chr16	-	72523331	72523415	72425517	72427457	72540577	72540611	11907	4,7,10	0,0,0	9,8,10	2,0,0	234	150	1	1	1.0,1.0,1.0	0.743,1.0,1.0	0.086
11908	ENSG00000261008.8	LINC01572	chr16	-	72523331	72523415	72425517	72427457	72570450	72570515	11908	0,2,5	0,0,0	5,2,4	0,2,0	234	150	1	1	NA,1.0,1.0	1.0,0.391,1.0	0.203
11909	ENSG00000261008.8	LINC01572	chr16	-	72523331	72523415	72479750	72479790	72570450	72570515	11909	0,1,5	0,0,1	2,0,3	0,0,0	234	150	1	1	NA,1.0,0.762	1.0,NA,1.0	-0.119
11912	ENSG00000261008.8	LINC01572	chr16	-	72540577	72540611	72523331	72523415	72555264	72555326	11912	5,5,9	0,0,2	8,6,5	3,0,4	184	150	0.00165963	0.0693291	1.0,1.0,0.786	0.685,1.0,0.505	0.199
11913	ENSG00000261008.8	LINC01572	chr16	-	72540577	72540611	72523331	72523415	72570434	72570515	11913	2,0,5	0,0,0	0,4,6	0,4,0	184	150	1	1	1.0,NA,1.0	NA,0.449,1.0	0.275
11914	ENSG00000261008.8	LINC01572	chr16	-	72540577	72540611	72523331	72523415	72570450	72570515	11914	2,0,6	0,1,3	2,3,2	0,0,1	184	150	0.131045	1	1.0,0.0,0.62	1.0,1.0,0.62	-0.333
11915	ENSG00000261008.8	LINC01572	chr16	-	72555264	72555326	72523331	72523415	72570434	72570515	11915	1,4,0	0,0,0	5,0,6	0,4,0	212	150	1	1	1.0,1.0,NA	1.0,0.0,1.0	0.333
11916	ENSG00000261008.8	LINC01572	chr16	-	72555264	72555326	72523331	72523415	72570450	72570515	11916	0,0,2	0,1,3	3,0,5	0,0,1	212	150	1	1	NA,0.0,0.321	1.0,NA,0.78	-0.73
11918	ENSG00000261008.8	LINC01572	chr16	-	72555264	72555326	72540577	72540611	72561972	72562086	11918	2,1,2	1,0,0	4,2,2	0,2,0	212	150	0.672133	1	0.586,1.0,1.0	1.0,0.414,1.0	0.057
11919	ENSG00000261008.8	LINC01572	chr16	-	72555264	72555326	72540577	72540611	72570434	72570515	11919	3,5,1	0,0,0	8,0,6	0,1,4	212	150	0.0469887	0.570295	1.0,1.0,1.0	1.0,0.0,0.515	0.495
11920	ENSG00000261008.8	LINC01572	chr16	-	72555264	72555326	72540577	72540611	72570450	72570515	11920	3,5,1	0,0,1	6,1,4	3,0,0	212	150	0.455881	1	1.0,1.0,0.414	0.586,1.0,1.0	-0.057
11921	ENSG00000261008.8	LINC01572	chr16	-	72561972	72562086	72540577	72540611	72570450	72570515	11921	1,0,1	0,0,1	0,2,0	3,0,0	264	150	1	1	1.0,NA,0.362	0.0,1.0,NA	0.181
11922	ENSG00000261008.8	LINC01572	chr16	-	72561972	72562086	72555264	72555326	72570450	72570515	11922	0,0,2	1,4,2	0,2,0	4,1,3	264	150	0.77017	1	0.0,0.0,0.362	0.0,0.532,0.0	-0.057
11924	ENSG00000261008.8	LINC01572	chr16	-	72570434	72570515	72555264	72555326	72664891	72664947	11924	0,0,0	0,0,1	4,3,6	1,0,0	231	150	1	1	NA,NA,0.0	0.722,1.0,1.0	-0.907
11926	ENSG00000261008.8	LINC01572	chr16	-	72570450	72570515	72523331	72523415	72664891	72664970	11926	0,1,2	0,0,0	0,0,1	1,0,0	215	150	1	1	NA,1.0,1.0	0.0,NA,1.0	0.5
11927	ENSG00000261008.8	LINC01572	chr16	-	72570450	72570515	72555264	72555326	72664891	72664970	11927	1,4,2	0,0,1	4,1,1	1,0,0	215	150	1	1	1.0,1.0,0.583	0.736,1.0,1.0	-0.051
11929	ENSG00000025293.17	PHF20	chr20	+	35782327	35782609	35772021	35772079	35800093	35800173	11929	2,10,5	1,2,1	3,1,0	0,4,5	432	150	0.00956402	0.215666	0.41,0.635,0.635	1.0,0.08,0.0	0.2
11930	ENSG00000025293.17	PHF20	chr20	+	35782327	35782609	35772021	35772079	35801490	35801605	11930	2,10,4	53,42,34	3,1,0	49,41,68	432	150	0.00176648	0.0721088	0.013,0.076,0.039	0.021,0.008,0.0	0.033
11931	ENSG00000025293.17	PHF20	chr20	+	35800093	35800173	35772025	35772079	35801490	35801605	11931	2,3,5	53,42,34	1,8,11	49,41,68	230	150	0.160961	1	0.024,0.045,0.088	0.013,0.113,0.095	-0.021
11933	ENSG00000025293.17	PHF20	chr20	+	35801490	35801605	35772014	35772079	35842572	35842744	11933	143172128	2,1,0	134147194	0,0,0	265	150	1	1	0.976,0.99,1.0	1.0,1.0,1.0	-0.011
11935	ENSG00000025293.17	PHF20	chr20	+	35842572	35842744	35801490	35801605	35847349	35847434	11935	164219183	1,0,0	196245266	0,1,2	322	150	1	1	0.987,1.0,1.0	1.0,0.991,0.984	0.004
11936	ENSG00000025293.17	PHF20	chr20	+	35842572	35842744	35801490	35801605	35858301	35858381	11936	114150114	0,2,0	125151176	0,0,2	322	150	1	1	1.0,0.972,1.0	1.0,1.0,0.976	-0.001
11937	ENSG00000025293.17	PHF20	chr20	+	35845384	35845508	35842572	35842744	35847349	35847430	11937	5,2,0	51,70,69	2,0,0	74,94,90	274	150	0.657883	1	0.051,0.015,0.0	0.015,0.0,0.0	0.017
11938	ENSG00000025293.17	PHF20	chr20	+	35847349	35847434	35801490	35801605	35858301	35858381	11938	44,27,36	0,2,0	24,59,42	0,0,2	235	150	1	1	1.0,0.896,1.0	1.0,1.0,0.931	-0.012
11939	ENSG00000025293.17	PHF20	chr20	+	35847349	35847434	35842572	35842744	35858301	35858381	11939	94,94,105	1,1,0	96151129	3,0,0	235	150	1	1	0.984,0.984,1.0	0.953,1.0,1.0	0.005
11940	ENSG00000025293.17	PHF20	chr20	+	35847349	35847434	35842572	35842744	35863012	35863400	11940	35,39,41	0,2,0	53,59,51	0,2,2	235	150	0.363677	1	1.0,0.926,1.0	1.0,0.95,0.942	0.011
11941	ENSG00000025293.17	PHF20	chr20	+	35858301	35858381	35842572	35842744	35863012	35863248	11941	39,48,28	0,2,0	31,56,48	0,2,2	230	150	0.511677	1	1.0,0.94,1.0	1.0,0.948,0.94	0.017
11942	ENSG00000025293.17	PHF20	chr20	+	35858301	35858381	35847349	35847434	35863012	35863248	11942	102,102,89	0,0,0	74144128	5,0,0	230	150	0.754088	1	1.0,1.0,1.0	0.906,1.0,1.0	0.031
11943	ENSG00000025293.17	PHF20	chr20	+	35858301	35858381	35847349	35847434	35869437	35869551	11943	29,33,40	0,2,0	30,52,49	0,0,1	230	150	1	1	1.0,0.915,1.0	1.0,1.0,0.97	-0.018
11944	ENSG00000025293.17	PHF20	chr20	+	35863012	35863400	35847349	35847434	35869437	35869551	11944	248196257	0,2,0	215282354	0,0,1	538	150	1	1	1.0,0.965,1.0	1.0,1.0,0.99	-0.008
11946	ENSG00000025293.17	PHF20	chr20	+	35870954	35871134	35869437	35869551	35871649	35871829	11946	182175177	0,0,1	161211220	3,0,1	330	150	1	1	1.0,1.0,0.988	0.961,1.0,0.99	0.012
11947	ENSG00000025293.17	PHF20	chr20	+	35899369	35899648	35871649	35871829	35913248	35913316	11947	161180185	4,2,1	177198213	3,4,6	429	150	0.172576	1	0.934,0.969,0.985	0.954,0.945,0.925	0.021
11948	ENSG00000118557.16	PMFBP1	chr16	-	72124766	72124934	72123545	72123649	72125237	72125405	11948	8,5,10	0,4,0	11,19,20	0,0,0	318	150	0.0794612	0.772234	1.0,0.371,1.0	1.0,1.0,1.0	-0.21
11949	ENSG00000118557.16	PMFBP1	chr16	-	72128376	72128569	72125967	72126132	72128656	72128794	11949	0,1,0	0,2,8	0,0,0	4,5,6	343	150	1	1	NA,0.179,0.0	0.0,0.0,0.0	0.089
11950	ENSG00000118557.16	PMFBP1	chr16	-	72130212	72130357	72129065	72129233	72130532	72130722	11950	7,6,0	0,1,0	4,3,3	0,0,0	295	150	1	1	1.0,0.753,NA	1.0,1.0,1.0	-0.123
11952	ENSG00000118557.16	PMFBP1	chr16	-	72164370	72164486	72154210	72154459	72164763	72164916	11952	2,0,0	1,0,3	0,0,0	4,3,1	266	150	1	1	0.53,NA,0.0	0.0,0.0,0.0	0.265
11954	ENSG00000140830.9	TXNL4B	chr16	-	72090088	72090177	72088986	72089138	72090617	72090786	11954	0,0,2	43,50,36	0,0,0	38,41,53	239	150	1	1	0.0,0.0,0.034	0.0,0.0,0.0	0.011
11956	ENSG00000182149.21	IST1	chr16	+	71903164	71903258	71895550	71895589	71915625	71915728	11956	4,0,6	146179150	0,4,2	127186230	244	150	0.903098	1	0.017,0.0,0.024	0.0,0.013,0.005	0.008
11958	ENSG00000182149.21	IST1	chr16	+	71915601	71915728	71895493	71895589	71916461	71916642	11958	181204157	0,0,0	216214282	0,3,1	277	150	1	1	1.0,1.0,1.0	1.0,0.975,0.993	0.011
11959	ENSG00000182149.21	IST1	chr16	+	71915625	71915728	71895507	71895589	71916461	71916493	11959	325383306	0,0,0	338394511	0,3,1	253	150	1	1	1.0,1.0,1.0	1.0,0.987,0.997	0.005
11961	ENSG00000182149.21	IST1	chr16	+	71923287	71923380	71922473	71922680	71924768	71924817	11961	281300245	13,16,12	281309386	24,16,25	243	150	0.155176	1	0.93,0.92,0.926	0.878,0.923,0.905	0.023
11962	ENSG00000182149.21	IST1	chr16	+	71923287	71923380	71922473	71922680	71924772	71924817	11962	145156132	0,2,0	141196221	0,0,0	243	150	1	1	1.0,0.98,1.0	1.0,1.0,1.0	-0.007
11963	ENSG00000182149.21	IST1	chr16	+	71923287	71923380	71922473	71922680	71927613	71927890	11963	146148135	2,0,0	143189219	2,1,0	243	150	1	1	0.978,1.0,1.0	0.978,0.992,1.0	0.003
11964	ENSG00000182149.21	IST1	chr16	+	71923287	71923384	71922473	71922680	71924772	71924817	11964	143148134	0,2,0	140190218	0,0,0	247	150	1	1	1.0,0.978,1.0	1.0,1.0,1.0	-0.007
11965	ENSG00000182149.21	IST1	chr16	+	71923287	71923384	71922473	71922680	71927613	71928974	11965	142148134	2,0,0	140190218	2,1,0	247	150	1	1	0.977,1.0,1.0	0.977,0.991,1.0	0.003
11966	ENSG00000182149.21	IST1	chr16	+	71924090	71924281	71923287	71923380	71924768	71924817	11966	2,6,7	139154113	7,14,10	141121170	341	150	0.0258229	0.401033	0.006,0.017,0.027	0.021,0.048,0.025	-0.015
11967	ENSG00000182149.21	IST1	chr16	+	71924768	71924817	71922473	71922680	71927613	71927890	11967	90,117,80	2,0,0	125106135	2,1,0	199	150	1	1	0.971,1.0,1.0	0.979,0.988,1.0	0.001
11968	ENSG00000182149.21	IST1	chr16	+	71924768	71924817	71923287	71923380	71927613	71927890	11968	216255180	4,0,3	241211280	3,1,2	199	150	0.850567	1	0.976,1.0,0.978	0.984,0.994,0.991	-0.005
11969	ENSG00000182149.21	IST1	chr16	+	71924772	71924817	71922473	71922680	71927613	71929010	11969	74,100,64	2,0,0	95,85,108	2,1,0	195	150	1	1	0.966,1.0,1.0	0.973,0.985,1.0	0.003
11970	ENSG00000182149.21	IST1	chr16	+	71924772	71924817	71923287	71923380	71927613	71929010	11970	77,106,64	4,0,3	96,93,112	3,1,2	195	150	0.535197	1	0.937,1.0,0.943	0.961,0.986,0.977	-0.015
11972	ENSG00000040199.18	PHLPP2	chr16	-	71640521	71641040	71637834	71638383	71652789	71653021	11972	2,0,2	1,0,0	2,5,1	0,0,0	669	150	1	1	0.31,NA,1.0	1.0,1.0,1.0	-0.345
11974	ENSG00000040199.18	PHLPP2	chr16	-	71663898	71664099	71658652	71658815	71667177	71667333	11974	32,17,38	0,0,0	12,30,26	0,2,0	351	150	1	1	1.0,1.0,1.0	1.0,0.865,1.0	0.045
11975	ENSG00000040199.18	PHLPP2	chr16	-	71684475	71684601	71681750	71681905	71690518	71690709	11975	15,16,17	0,1,1	8,33,23	0,0,1	276	150	1	1	1.0,0.897,0.902	1.0,1.0,0.926	-0.042
11976	ENSG00000040199.18	PHLPP2	chr16	-	71702597	71702731	71690518	71690709	71714511	71714801	11976	12,8,8	1,2,1	7,10,23	0,3,0	284	150	0.258626	1	0.864,0.679,0.809	1.0,0.638,1.0	-0.095
11977	ENSG00000040199.18	PHLPP2	chr16	-	71714511	71714801	71702597	71702731	71723768	71723812	11977	34,22,22	2,0,0	2,33,59	0,0,0	440	150	1	1	0.853,1.0,1.0	1.0,1.0,1.0	-0.049
11978	ENSG00000165288.11	BRWD3	chrX	-	80707426	80707503	80704677	80704846	80716156	80716250	11978	31,13,17	0,0,0	33,21,25	2,0,0	227	150	1	1	1.0,1.0,1.0	0.916,1.0,1.0	0.028
11979	ENSG00000165288.11	BRWD3	chrX	-	80709427	80709577	80707426	80707503	80716156	80716250	11979	74,67,61	0,0,0	58,83,75	2,0,0	300	150	1	1	1.0,1.0,1.0	0.935,1.0,1.0	0.022
11980	ENSG00000165288.11	BRWD3	chrX	-	80733455	80733496	80729915	80730020	80734117	80734218	11980	23,21,31	0,2,0	17,20,27	0,0,0	191	150	1	1	1.0,0.892,1.0	1.0,1.0,1.0	-0.036
11981	ENSG00000165288.11	BRWD3	chrX	-	80808538	80808598	80793621	80793772	80809012	80809042	11981	30,39,27	0,0,1	24,36,34	0,0,0	210	150	1	1	1.0,1.0,0.951	1.0,1.0,1.0	-0.016
11982	ENSG00000157429.16	ZNF19	chr16	-	71478434	71478507	71478227	71478341	71478878	71479005	11982	0,0,0	10,13,10	0,2,0	19,25,26	223	150	1	1	0.0,0.0,0.0	0.0,0.051,0.0	-0.017
11985	ENSG00000157429.16	ZNF19	chr16	-	71482081	71482143	71478219	71479005	71484588	71484610	11985	6,5,1	0,1,0	4,9,1	3,0,0	212	150	0.341224	1	1.0,0.78,1.0	0.485,1.0,1.0	0.098
11986	ENSG00000157429.16	ZNF19	chr16	-	71482081	71482143	71478878	71479100	71484588	71484610	11986	16,12,10	0,0,0	14,12,4	0,2,0	212	150	1	1	1.0,1.0,1.0	1.0,0.809,1.0	0.064
11989	ENSG00000167377.19	ZNF23	chr16	-	71456071	71456121	71454041	71454168	71456763	71456828	11989	0,0,0	2,3,3	7,0,1	2,10,4	200	150	0.00304019	0.102995	0.0,0.0,0.0	0.724,0.0,0.158	-0.294
11990	ENSG00000167377.19	ZNF23	chr16	-	71456071	71456121	71454041	71454218	71456763	71456828	11990	0,3,1	7,13,6	7,0,8	9,9,0	200	150	0.0232513	0.37594	0.0,0.148,0.111	0.368,0.0,1.0	-0.37
11991	ENSG00000261611.6	ENSG00000261611	chr16	-	71462209	71462370	71456763	71456828	71463545	71463648	11991	7,9,0	0,0,0	5,9,6	2,0,0	311	150	1	1	1.0,1.0,NA	0.547,1.0,1.0	0.151
11992	ENSG00000261611.6	ENSG00000261611	chr16	-	71462209	71463148	71456763	71456828	71463545	71463648	11992	11,25,3	0,0,0	7,15,11	2,0,0	1089	150	0.546853	1	1.0,1.0,1.0	0.325,1.0,1.0	0.225
11995	ENSG00000180917.18	CMTR2	chr16	-	71288877	71288937	71281388	71285939	71289085	71289427	11995	9,6,6	0,0,2	9,15,10	1,5,5	210	150	0.00101464	0.0505949	1.0,1.0,0.682	0.865,0.682,0.588	0.182
11996	ENSG00000180917.18	CMTR2	chr16	-	71288877	71288937	71281388	71285939	71289135	71289402	11996	23,17,12	2,0,1	16,23,23	0,7,6	210	150	0.00378758	0.119003	0.891,1.0,0.896	1.0,0.701,0.732	0.118
12005	ENSG00000157423.18	HYDIN	chr16	-	71066782	71066933	71064704	71064840	71067289	71067390	12005	0,1,0	0,0,0	0,0,0	0,2,0	301	150	1	1	NA,1.0,NA	NA,0.0,NA	1
12010	ENSG00000132613.16	MTSS2	chr16	-	70664597	70664763	70661203	70664449	70664919	70665096	12010	228292246	0,0,0	255322404	0,0,2	316	150	1	1	1.0,1.0,1.0	1.0,1.0,0.99	0.003
12011	ENSG00000132613.16	MTSS2	chr16	-	70674305	70674528	70665465	70665540	70676880	70676978	12011	216197159	1,5,2	174286287	0,5,3	373	150	0.677459	1	0.989,0.941,0.97	1.0,0.958,0.975	-0.011
12012	ENSG00000132613.16	MTSS2	chr16	-	70676880	70676978	70674319	70674432	70677791	70677899	12012	158165110	0,0,0	117188182	1,0,0	248	150	1	1	1.0,1.0,1.0	0.986,1.0,1.0	0.005
12013	ENSG00000132613.16	MTSS2	chr16	-	70677791	70677899	70676880	70676978	70678251	70678339	12013	212250189	5,2,1	156252284	3,5,0	258	150	0.906574	1	0.961,0.986,0.991	0.968,0.967,1.0	0.001
12014	ENSG00000132613.16	MTSS2	chr16	-	70679314	70679323	70678251	70678409	70679629	70679704	12014	22,53,31	68,61,62	35,51,44	62,78,79	159	150	0.653134	1	0.234,0.45,0.321	0.347,0.382,0.344	-0.023
12015	ENSG00000132613.16	MTSS2	chr16	-	70680793	70680867	70679970	70680055	70685722	70686053	12015	34,42,45	1,0,0	32,58,78	0,0,0	224	150	1	1	0.958,1.0,1.0	1.0,1.0,1.0	-0.014
12016	ENSG00000132613.16	MTSS2	chr16	-	70680963	70681025	70680793	70680867	70685722	70686053	12016	109,106,89	0,0,0	89136194	0,0,2	212	150	1	1	1.0,1.0,1.0	1.0,1.0,0.986	0.005
12018	ENSG00000189091.13	SF3B3	chr16	+	70524863	70525017	70523790	70523928	70526586	70526726	12018	10,14,12	246283243	8,10,23	279297322	304	150	0.860893	1	0.02,0.024,0.024	0.014,0.016,0.034	0.001
12019	ENSG00000189091.13	SF3B3	chr16	+	70526586	70526726	70523815	70523928	70528872	70528893	12019	460560512	0,0,0	506602700	1,0,0	290	150	1	1	1.0,1.0,1.0	0.996,1.0,1.0	0.001
12020	ENSG00000189091.13	SF3B3	chr16	+	70538322	70538460	70535307	70535420	70541668	70541834	12020	252271236	0,0,0	218311315	0,0,1	288	150	1	1	1.0,1.0,1.0	1.0,1.0,0.994	0.002
12021	ENSG00000189091.13	SF3B3	chr16	+	70539103	70539207	70538322	70538460	70541668	70541834	12021	391488423	1,4,5	420569673	5,7,7	254	150	0.21078	1	0.996,0.986,0.98	0.98,0.98,0.983	0.006
12022	ENSG00000189091.13	SF3B3	chr16	+	70539103	70539207	70538322	70538460	70544437	70544533	12022	187246212	2,3,1	235254329	0,0,0	254	150	0.695734	1	0.982,0.98,0.992	1.0,1.0,1.0	-0.015
12023	ENSG00000189091.13	SF3B3	chr16	+	70541668	70541834	70538322	70538460	70544437	70544533	12023	286317274	2,3,1	340395420	0,0,0	316	150	1	1	0.985,0.98,0.992	1.0,1.0,1.0	-0.014
12024	ENSG00000189091.13	SF3B3	chr16	+	70541668	70541834	70539103	70539207	70544437	70544533	12024	490555481	1,0,0	520703757	0,0,0	316	150	1	1	0.996,1.0,1.0	1.0,1.0,1.0	-0.001
12025	ENSG00000189091.13	SF3B3	chr16	+	70550649	70550678	70548369	70548442	70554445	70554597	12025	7,17,14	214230200	25,18,22	198255291	179	150	0.0614516	0.667143	0.027,0.058,0.055	0.096,0.056,0.06	-0.024
12026	ENSG00000189091.13	SF3B3	chr16	+	70556885	70557029	70556178	70556334	70560468	70560591	12026	616691590	0,1,0	592853915	0,0,0	294	150	1	1	1.0,0.997,1.0	1.0,1.0,1.0	-0.001
12027	ENSG00000189091.13	SF3B3	chr16	+	70560468	70560591	70556885	70557029	70561629	70561784	12027	557639504	0,0,0	555735767	0,0,3	273	150	1	1	1.0,1.0,1.0	1.0,1.0,0.993	0.002
12028	ENSG00000189091.13	SF3B3	chr16	+	70561629	70561784	70560349	70560591	70563875	70564033	12028	592713514	1,0,0	702770800	2,0,0	305	150	1	1	0.997,1.0,1.0	0.994,1.0,1.0	0.001
12029	ENSG00000189091.13	SF3B3	chr16	+	70565064	70565270	70563728	70564050	70567410	70567536	12029	423395391	0,0,0	490471608	0,1,0	356	150	1	1	1.0,1.0,1.0	1.0,0.995,1.0	0.002
12030	ENSG00000189091.13	SF3B3	chr16	+	70565367	70565524	70565064	70565270	70567410	70567536	12030	686685649	0,0,0	677776973	1,0,0	307	150	1	1	1.0,1.0,1.0	0.997,1.0,1.0	0.001
12031	ENSG00000189091.13	SF3B3	chr16	+	70567410	70567536	70563875	70564050	70568282	70568495	12031	356366373	0,0,0	351436471	1,0,0	276	150	1	1	1.0,1.0,1.0	0.995,1.0,1.0	0.002
12032	ENSG00000189091.13	SF3B3	chr16	+	70570005	70570149	70569042	70569141	70571094	70571199	12032	529591548	0,0,0	613775700	0,1,0	294	150	1	1	1.0,1.0,1.0	1.0,0.997,1.0	0.001
12033	ENSG00000189091.13	SF3B3	chr16	+	70571094	70571199	70569914	70570149	70571672	70572299	12033	523545501	2,0,0	583688649	0,0,1	255	150	1	1	0.994,1.0,1.0	1.0,1.0,0.997	-0.001
12034	ENSG00000103051.20	COG4	chr16	-	70481358	70481487	70480567	70481144	70481763	70481865	12034	270284284	1,0,0	359357353	0,1,0	279	150	1	1	0.993,1.0,1.0	1.0,0.995,1.0	-0.001
12035	ENSG00000103051.20	COG4	chr16	-	70482091	70482175	70481763	70481865	70482728	70482821	12035	226289233	0,0,0	259310335	1,0,0	234	150	1	1	1.0,1.0,1.0	0.994,1.0,1.0	0.002
12036	ENSG00000103051.20	COG4	chr16	-	70490329	70490392	70483852	70483969	70496265	70496372	12036	199245188	4,3,1	167233286	4,4,2	213	150	0.687222	1	0.972,0.983,0.993	0.967,0.976,0.99	0.005
12037	ENSG00000103051.20	COG4	chr16	-	70508665	70508824	70508405	70508464	70509230	70509388	12037	4,5,4	158152118	3,4,6	151151165	309	150	0.863622	1	0.012,0.016,0.016	0.01,0.013,0.017	0.001
12038	ENSG00000103051.20	COG4	chr16	-	70514334	70514509	70512238	70512432	70517625	70517740	12038	342479388	0,4,0	364471507	2,0,0	325	150	1	1	1.0,0.982,1.0	0.988,1.0,1.0	-0.002
12039	ENSG00000103051.20	COG4	chr16	-	70515867	70516040	70514334	70514509	70517625	70517740	12039	10,15,19	162249187	21,28,19	158216245	323	150	0.0545941	0.623197	0.028,0.027,0.045	0.058,0.057,0.035	-0.017
12040	ENSG00000103051.20	COG4	chr16	-	70517625	70517740	70514334	70514509	70519648	70519731	12040	265412323	1,1,0	284387413	0,0,0	265	150	1	1	0.993,0.996,1.0	1.0,1.0,1.0	-0.004
12041	ENSG00000103051.20	COG4	chr16	-	70519648	70519731	70517625	70517740	70523372	70523531	12041	217313276	1,2,0	203291310	0,6,0	233	150	1	1	0.993,0.99,1.0	1.0,0.969,1.0	0.005
12042	ENSG00000103051.20	COG4	chr16	-	70519676	70519731	70517625	70517740	70523372	70523518	12042	59,67,69	1,2,0	21,60,53	0,6,0	205	150	0.119802	0.973573	0.977,0.961,1.0	1.0,0.88,1.0	0.019
12044	ENSG00000157353.17	FCSK	chr16	+	70462172	70462292	70454594	70454630	70463168	70463272	12044	0,1,0	2,8,4	0,0,0	2,7,5	270	150	1	1	0.0,0.065,0.0	0.0,0.0,0.0	0.022
12047	ENSG00000157353.17	FCSK	chr16	+	70466131	70466257	70463622	70463774	70466881	70466908	12047	12,15,10	0,2,0	6,13,17	0,0,0	276	150	1	1	1.0,0.803,1.0	1.0,1.0,1.0	-0.066
12048	ENSG00000157353.17	FCSK	chr16	+	70467373	70467471	70466881	70466954	70467885	70467966	12048	11,10,15	0,4,1	6,19,28	0,0,1	248	150	0.0168041	0.310298	1.0,0.602,0.901	1.0,1.0,0.944	-0.147
12049	ENSG00000157353.17	FCSK	chr16	+	70467885	70467966	70466881	70467471	70468848	70468968	12049	30,20,22	0,0,1	17,13,25	0,0,0	231	150	1	1	1.0,1.0,0.935	1.0,1.0,1.0	-0.022
12050	ENSG00000157353.17	FCSK	chr16	+	70469151	70469323	70468848	70468968	70470313	70470426	12050	43,35,23	4,2,0	24,48,37	6,3,2	322	150	0.17426	1	0.834,0.891,1.0	0.651,0.882,0.896	0.099
12051	ENSG00000157353.17	FCSK	chr16	+	70474128	70474339	70472982	70473353	70474625	70474694	12051	40,33,21	0,0,0	39,24,28	0,0,1	361	150	1	1	1.0,1.0,1.0	1.0,1.0,0.921	0.026
12052	ENSG00000157353.17	FCSK	chr16	+	70476186	70476334	70475647	70475767	70478271	70478459	12052	3,0,1	15,8,5	2,10,5	9,9,16	298	150	0.00527808	0.147565	0.091,0.0,0.091	0.101,0.359,0.136	-0.138
12053	ENSG00000157350.13	ST3GAL2	chr16	-	70388366	70388546	70383189	70383235	70394981	70395175	12053	129145117	1,0,2	122157166	0,0,2	330	150	1	1	0.983,1.0,0.964	1.0,1.0,0.974	-0.009
12054	ENSG00000157350.13	ST3GAL2	chr16	-	70400695	70401094	70399449	70399533	70438948	70439022	12054	19,21,34	11,12,18	62,30,63	12,5,31	549	150	0.0359227	0.487625	0.321,0.323,0.34	0.585,0.621,0.357	-0.193
12056	ENSG00000261777.6	DDX19A-DT	chr16	-	70341939	70342099	70333782	70333960	70346198	70346747	12056	36,20,28	0,0,0	26,35,33	0,0,2	310	150	1	1	1.0,1.0,1.0	1.0,1.0,0.889	0.037
12057	ENSG00000189144.15	ZNF573	chr19	-	37740640	37740710	37739905	37740194	37770004	37770097	12057	0,0,0	5,3,5	1,0,2	14,14,14	220	150	0.401964	1	0.0,0.0,0.0	0.046,0.0,0.089	-0.045
12058	ENSG00000189144.15	ZNF573	chr19	-	37755200	37755261	37740083	37740180	37759046	37759139	12058	0,0,1	0,0,0	0,0,0	2,0,0	211	150	1	1	NA,NA,1.0	0.0,NA,NA	1
12059	ENSG00000189144.15	ZNF573	chr19	-	37758475	37758596	37738286	37740194	37759046	37759139	12059	2,3,4	0,0,0	0,0,4	0,0,7	271	150	1	1	1.0,1.0,1.0	NA,NA,0.24	0.76
12060	ENSG00000189144.15	ZNF573	chr19	-	37758475	37758596	37738286	37740194	37770004	37770097	12060	2,2,0	5,3,5	0,0,0	14,14,14	271	150	0.232505	1	0.181,0.27,0.0	0.0,0.0,0.0	0.15
12061	ENSG00000189144.15	ZNF573	chr19	-	37759046	37759139	37738286	37740194	37770004	37770097	12061	1,5,2	5,3,5	0,1,15	14,14,14	243	150	0.36462	1	0.11,0.507,0.198	0.0,0.042,0.398	0.125
12062	ENSG00000189144.15	ZNF573	chr19	-	37759046	37759139	37738286	37740194	37779543	37779553	12062	0,0,1	0,2,0	0,0,2	0,0,0	243	150	1	1	NA,0.0,1.0	NA,NA,1.0	-0.5
12063	ENSG00000189144.15	ZNF573	chr19	-	37759046	37759139	37740083	37740180	37770004	37770097	12063	1,5,2	6,4,1	2,1,9	0,2,3	243	150	0.130186	1	0.093,0.436,0.552	1.0,0.236,0.649	-0.268
12064	ENSG00000189144.15	ZNF573	chr19	-	37759046	37759139	37758475	37758596	37770004	37770097	12064	1,7,5	0,1,0	0,1,13	0,0,0	243	150	1	1	1.0,0.812,1.0	NA,1.0,1.0	-0.063
12065	ENSG00000189144.15	ZNF573	chr19	-	37770004	37770097	37738301	37740194	37771563	37771690	12065	9,10,9	0,0,0	25,18,27	0,2,0	243	150	1	1	1.0,1.0,1.0	1.0,0.847,1.0	0.051
12066	ENSG00000189144.15	ZNF573	chr19	-	37770004	37770097	37738301	37740194	37773660	37773751	12066	5,7,5	2,0,0	13,15,13	0,0,0	243	150	1	1	0.607,1.0,1.0	1.0,1.0,1.0	-0.131
12067	ENSG00000189144.15	ZNF573	chr19	-	37770406	37770597	37770004	37770097	37771563	37771696	12067	4,17,5	8,8,5	17,17,21	12,6,22	341	150	0.526697	1	0.18,0.483,0.305	0.384,0.555,0.296	-0.089
12068	ENSG00000189144.15	ZNF573	chr19	-	37770406	37770597	37770004	37770097	37773660	37773745	12068	1,8,3	2,5,0	7,7,15	0,2,2	341	150	0.0881153	0.818903	0.18,0.413,1.0	1.0,0.606,0.767	-0.26
12069	ENSG00000189144.15	ZNF573	chr19	-	37771563	37771690	37770004	37770097	37773660	37773751	12069	8,11,7	2,5,0	11,9,25	0,2,2	277	150	0.0793682	0.772029	0.684,0.544,1.0	1.0,0.709,0.871	-0.117
12070	ENSG00000189144.15	ZNF573	chr19	-	37771563	37771696	37738301	37740194	37773660	37773745	12070	24,19,12	2,0,0	11,21,14	0,0,0	283	150	1	1	0.864,1.0,1.0	1.0,1.0,1.0	-0.045
12071	ENSG00000189144.15	ZNF573	chr19	-	37771563	37771696	37738301	37740194	37779543	37779878	12071	0,4,4	0,2,0	1,8,3	0,0,0	283	150	1	1	NA,0.515,1.0	1.0,1.0,1.0	-0.242
12072	ENSG00000189144.15	ZNF573	chr19	-	37771563	37771696	37770004	37770097	37773660	37773745	12072	32,27,17	2,5,0	22,25,36	0,2,2	283	150	0.225178	1	0.895,0.741,1.0	1.0,0.869,0.905	-0.046
12073	ENSG00000189144.15	ZNF573	chr19	-	37771563	37771696	37770406	37770597	37773660	37773745	12073	27,28,14	0,0,0	21,29,22	0,0,2	283	150	1	1	1.0,1.0,1.0	1.0,1.0,0.854	0.049
12075	ENSG00000189144.15	ZNF573	chr19	-	37772937	37772982	37771563	37771696	37773660	37773751	12075	6,5,0	24,16,9	1,2,1	11,14,12	195	150	0.112367	0.936905	0.161,0.194,0.0	0.065,0.099,0.06	0.044
12076	ENSG00000189144.15	ZNF573	chr19	-	37773660	37773751	37738286	37740194	37779543	37779553	12076	4,1,0	0,2,0	3,2,5	0,0,0	241	150	1	1	1.0,0.237,NA	1.0,1.0,1.0	-0.381
12077	ENSG00000189144.15	ZNF573	chr19	-	37773660	37773751	37771563	37771690	37779543	37779553	12077	2,1,0	0,0,0	3,2,5	1,0,0	241	150	1	1	1.0,1.0,NA	0.651,1.0,1.0	0.116
12078	ENSG00000189144.15	ZNF573	chr19	-	37773660	37773751	37771563	37771696	37779543	37779553	12078	25,17,7	0,0,1	14,15,17	0,0,0	241	150	1	1	1.0,1.0,0.813	1.0,1.0,1.0	-0.062
12079	ENSG00000189144.15	ZNF573	chr19	-	37778432	37778546	37773660	37773751	37779543	37779583	12079	0,0,2	18,5,3	0,0,0	5,9,11	264	150	1	1	0.0,0.0,0.275	0.0,0.0,0.0	0.092
12082	ENSG00000261556.10	SMG1P7	chr16	-	70235312	70235443	70234996	70235158	70241035	70241260	12082	19,16,13	2,0,0	11,25,22	0,0,0	281	150	1	1	0.835,1.0,1.0	1.0,1.0,1.0	-0.055
12084	ENSG00000090857.14	PDPR	chr16	+	70114820	70114930	70114331	70114440	70120460	70120719	12084	17,21,7	13,28,20	19,27,30	18,28,33	260	150	0.351006	1	0.43,0.302,0.168	0.378,0.357,0.344	-0.06
12085	ENSG00000090857.14	PDPR	chr16	+	70114869	70114930	70114371	70114440	70120460	70120719	12085	13,9,2	13,28,20	6,5,14	18,28,33	211	150	0.712874	1	0.416,0.186,0.066	0.192,0.113,0.232	0.044
12087	ENSG00000090857.14	PDPR	chr16	+	70130422	70130544	70128783	70129122	70131301	70131419	12087	71,80,81	1,0,0	51,65,88	0,0,0	272	150	1	1	0.975,1.0,1.0	1.0,1.0,1.0	-0.008
12088	ENSG00000090857.14	PDPR	chr16	+	70130422	70130544	70128783	70129122	70132150	70132300	12088	33,55,37	19,6,9	33,29,53	1,3,11	272	150	0.0614948	0.667294	0.489,0.835,0.694	0.948,0.842,0.727	-0.166
12089	ENSG00000090857.14	PDPR	chr16	+	70131301	70131419	70128958	70129122	70132150	70132300	12089	51,26,34	19,6,9	29,31,44	1,3,11	268	150	0.023088	0.374427	0.6,0.708,0.679	0.942,0.853,0.691	-0.166
12090	ENSG00000090857.14	PDPR	chr16	+	70131301	70131419	70130422	70130544	70132150	70132300	12090	89,58,82	1,7,3	47,68,81	0,1,2	268	150	0.00669676	0.171794	0.98,0.823,0.939	1.0,0.974,0.958	-0.063
12091	ENSG00000090857.14	PDPR	chr16	+	70138898	70139023	70136193	70136386	70142233	70142389	12091	107,149,83	2,0,0	102112131	0,0,0	275	150	1	1	0.967,1.0,1.0	1.0,1.0,1.0	-0.011
12092	ENSG00000090857.14	PDPR	chr16	+	70143509	70143658	70142470	70142686	70144420	70144533	12092	109,90,73	2,0,1	60,77,109	7,2,4	299	150	0.000538526	0.033295	0.965,1.0,0.973	0.811,0.951,0.932	0.081
12093	ENSG00000090857.14	PDPR	chr16	+	70147540	70147673	70146133	70146228	70148463	70148553	12093	0,0,1	47,43,40	0,0,0	51,59,82	283	150	1	1	0.0,0.0,0.013	0.0,0.0,0.0	0.004
12094	ENSG00000090857.14	PDPR	chr16	+	70153390	70153573	70148463	70148553	70156474	70156614	12094	134159112	4,1,4	117172211	6,9,7	333	150	0.0408716	0.525123	0.938,0.986,0.927	0.898,0.896,0.931	0.042
12095	ENSG00000196696.13	PDXDC2P-NPIPB14P	chr16	-	69978221	69978282	69978076	69978112	69982349	69982494	12095	22,18,23	2,2,2	30,25,29	2,0,0	211	150	0.0135322	0.271136	0.887,0.865,0.891	0.914,1.0,1.0	-0.09
12096	ENSG00000196696.13	PDXDC2P-NPIPB14P	chr16	-	69976810	69978003	69976296	69976732	69978076	69978112	12096	53,55,71	5,6,7	84,86,80	4,9,6	1343	150	0.403546	1	0.542,0.506,0.531	0.701,0.516,0.598	-0.079
12097	ENSG00000196696.13	PDXDC2P-NPIPB14P	chr16	-	69989955	69990208	69986380	69986509	69990596	69990683	12097	2,0,4	4,7,4	5,6,6	9,4,8	403	150	0.0834273	0.79409	0.157,0.0,0.271	0.171,0.358,0.218	-0.106
12098	ENSG00000196696.13	PDXDC2P-NPIPB14P	chr16	-	69990596	69990683	69986380	69986509	69992910	69993248	12098	4,5,2	0,2,0	11,1,8	0,0,0	237	150	1	1	1.0,0.613,1.0	1.0,1.0,1.0	-0.129
12099	ENSG00000196696.13	PDXDC2P-NPIPB14P	chr16	-	69990596	69990683	69986380	69986509	69996068	69996226	12099	8,15,9	0,1,0	14,5,10	0,0,2	237	150	1	1	1.0,0.905,1.0	1.0,1.0,0.76	0.048
12100	ENSG00000196696.13	PDXDC2P-NPIPB14P	chr16	-	69992910	69993248	69986380	69986509	69996068	69996226	12100	23,14,14	0,1,0	29,28,26	0,0,2	488	150	1	1	1.0,0.811,1.0	1.0,1.0,0.8	0.004
12101	ENSG00000196696.13	PDXDC2P-NPIPB14P	chr16	-	69992910	69993248	69990596	69990683	69996068	69996226	12101	23,12,14	4,10,7	33,28,26	7,4,2	488	150	0.0213082	0.358001	0.639,0.269,0.381	0.592,0.683,0.8	-0.262
12102	ENSG00000196696.13	PDXDC2P-NPIPB14P	chr16	-	70010750	70010856	69996389	69996468	70011840	70011929	12102	28,33,13	0,0,0	27,44,33	0,0,2	256	150	1	1	1.0,1.0,1.0	1.0,1.0,0.906	0.031
12103	ENSG00000196696.13	PDXDC2P-NPIPB14P	chr16	-	70011840	70011929	69996389	69996468	70014103	70014167	12103	12,15,13	2,0,2	12,30,20	0,0,0	239	150	0.213145	1	0.79,1.0,0.803	1.0,1.0,1.0	-0.136
12104	ENSG00000196696.13	PDXDC2P-NPIPB14P	chr16	-	70014103	70014167	69996389	69996468	70018046	70018097	12104	10,9,6	0,0,0	6,5,11	4,0,0	214	150	0.17372	1	1.0,1.0,1.0	0.513,1.0,1.0	0.162
12107	ENSG00000141101.13	NOB1	chr16	-	69749558	69749630	69749212	69749338	69752240	69752253	12107	235224188	0,0,2	280259307	0,0,0	222	150	1	1	1.0,1.0,0.984	1.0,1.0,1.0	-0.005
12110	ENSG00000141101.13	NOB1	chr16	-	69752240	69752371	69749558	69749630	69754593	69754726	12110	273306258	12,11,6	328340363	3,2,4	281	150	4.4922e-05	0.00612879	0.924,0.937,0.958	0.983,0.989,0.98	-0.044
12111	ENSG00000132604.11	TERF2	chr16	-	69357517	69357561	69355566	69357056	69361403	69361489	12111	89,89,74	0,1,2	60,67,96	3,3,1	194	150	0.121505	0.981688	1.0,0.986,0.966	0.939,0.945,0.987	0.027
12112	ENSG00000132604.11	TERF2	chr16	-	69368586	69368595	69368375	69368482	69370482	69370629	12112	6,2,2	64,56,51	0,0,0	62,59,100	159	150	0.00386848	0.120661	0.081,0.033,0.036	0.0,0.0,0.0	0.05
12113	ENSG00000132603.15	NIP7	chr16	+	69341179	69341320	69340193	69340332	69341532	69343091	12113	204234207	4,18,10	247263325	5,13,3	291	150	0.0198071	0.342648	0.963,0.87,0.914	0.962,0.912,0.982	-0.036
12114	ENSG00000213380.16	COG8	chr16	-	69332713	69332882	69330812	69331095	69334520	69335348	12114	202208168	0,0,2	210245288	1,0,0	319	150	1	1	1.0,1.0,0.975	0.99,1.0,1.0	-0.005
12115	ENSG00000168807.17	SNTB2	chr16	+	69235747	69235833	69187560	69187746	69245601	69245815	12115	0,2,0	7,22,17	1,0,0	21,19,13	236	150	1	1	0.0,0.055,0.0	0.029,0.0,0.0	0.009
12119	ENSG00000141076.18	UTP4	chr16	+	69133457	69133618	69132648	69132689	69136695	69136887	12119	381439313	0,3,0	375447489	1,2,2	311	150	1	1	1.0,0.986,1.0	0.995,0.991,0.992	0.003
12120	ENSG00000141076.18	UTP4	chr16	+	69133511	69133618	69132595	69132689	69136695	69136887	12120	215232177	0,3,0	216261277	1,2,2	257	150	1	1	1.0,0.978,1.0	0.992,0.987,0.988	0.004
12121	ENSG00000141076.18	UTP4	chr16	+	69136695	69136887	69132612	69132689	69137800	69137885	12121	299332325	0,0,0	379448423	2,0,0	342	150	1	1	1.0,1.0,1.0	0.988,1.0,1.0	0.004
12122	ENSG00000141076.18	UTP4	chr16	+	69153583	69153680	69143177	69143389	69155870	69155993	12122	1,3,0	0,0,1	0,2,6	0,0,0	247	150	1	1	1.0,1.0,0.0	NA,1.0,1.0	-0.333
12123	ENSG00000141076.18	UTP4	chr16	+	69154392	69154457	69153583	69153680	69155870	69155993	12123	9,13,13	0,3,0	5,83,7	0,0,2	215	150	0.825133	1	1.0,0.751,1.0	1.0,1.0,0.709	0.014
12124	ENSG00000141076.18	UTP4	chr16	+	69163082	69163178	69160355	69160462	69165340	69165526	12124	3,5,8	0,0,0	7,6,16	0,1,0	246	150	1	1	1.0,1.0,1.0	1.0,0.785,1.0	0.072
12126	ENSG00000168802.14	CHTF8	chr16	-	69121052	69121170	69118009	69120649	69121435	69121492	12126	79,147,95	84,106,75	87113141	73129131	268	150	0.299006	1	0.345,0.437,0.415	0.4,0.329,0.376	0.031
12127	ENSG00000168802.14	CHTF8	chr16	-	69121052	69121170	69118009	69120649	69132483	69132573	12127	60,76,53	3,3,3	44,69,56	8,10,9	268	150	0.000554946	0.0341229	0.918,0.934,0.908	0.755,0.794,0.777	0.145
12128	ENSG00000168802.14	CHTF8	chr16	-	69121435	69121493	69118009	69120649	69132088	69132146	12128	50,56,46	2,0,0	35,66,73	0,0,2	208	150	1	1	0.947,1.0,1.0	1.0,1.0,0.963	-0.005
12129	ENSG00000168802.14	CHTF8	chr16	-	69121435	69121493	69118009	69120649	69132483	69132567	12129	87,95,89	3,3,3	91131129	8,10,9	208	150	0.0105084	0.228375	0.954,0.958,0.955	0.891,0.904,0.912	0.053
12130	ENSG00000168802.14	CHTF8	chr16	-	69121435	69121493	69120460	69121170	69132483	69132567	12130	31,80,59	2,2,4	59,65,92	5,4,2	208	150	0.754199	1	0.918,0.966,0.914	0.895,0.921,0.971	0.004
12131	ENSG00000103047.8	TANGO6	chr16	+	68867078	68867220	68862944	68863061	68875153	68875290	12131	30,53,30	1,0,0	38,46,23	0,0,0	292	150	1	1	0.939,1.0,1.0	1.0,1.0,1.0	-0.02
12132	ENSG00000103047.8	TANGO6	chr16	+	68930237	68930295	68927567	68928083	68974027	68974168	12132	24,24,29	0,0,0	41,31,19	0,1,0	208	150	1	1	1.0,1.0,1.0	1.0,0.957,1.0	0.014
12133	ENSG00000103047.8	TANGO6	chr16	+	69022827	69022979	68973871	68974168	69040307	69040421	12133	28,34,32	2,0,0	20,52,34	2,0,0	302	150	1	1	0.874,1.0,1.0	0.832,1.0,1.0	0.014
12141	ENSG00000184939.16	ZFP90	chr16	+	68539757	68539825	68533697	68533855	68557997	68558101	12141	35,25,25	13,14,15	28,43,47	15,17,32	218	150	0.762272	1	0.649,0.551,0.534	0.562,0.635,0.503	0.011
12143	ENSG00000103056.12	SMPD3	chr16	-	68372291	68372387	68370973	68371092	68382044	68382201	12143	1,2,2	0,0,2	3,3,1	0,0,0	246	150	0.627046	1	1.0,1.0,0.379	1.0,1.0,1.0	-0.207
12144	ENSG00000103056.12	SMPD3	chr16	-	68382044	68382201	68372291	68372387	68386597	68386659	12144	0,3,1	27,42,16	1,4,1	23,38,52	307	150	0.598662	1	0.0,0.034,0.03	0.021,0.049,0.009	-0.005
12145	ENSG00000103056.12	SMPD3	chr16	-	68386597	68386659	68370858	68372387	68448352	68448442	12145	53,60,35	1,0,0	61,56,82	1,3,7	212	150	0.0010938	0.0533045	0.974,1.0,1.0	0.977,0.93,0.892	0.058
12146	ENSG00000132600.18	PRMT7	chr16	+	68312041	68312176	68310950	68311099	68315896	68315957	12146	24,40,21	1,13,16	27,55,48	4,14,0	285	150	0.106147	0.907167	0.927,0.618,0.409	0.78,0.674,1.0	-0.167
12147	ENSG00000132600.18	PRMT7	chr16	+	68312041	68312176	68310950	68311099	68321425	68321462	12147	11,14,4	1,0,0	17,20,10	0,0,0	285	150	1	1	0.853,1.0,1.0	1.0,1.0,1.0	-0.049
12148	ENSG00000132600.18	PRMT7	chr16	+	68312041	68312176	68311018	68311111	68315896	68315957	12148	16,32,20	4,0,1	12,43,48	0,0,1	285	150	0.0440384	0.548738	0.678,1.0,0.913	1.0,1.0,0.962	-0.124
12150	ENSG00000132600.18	PRMT7	chr16	+	68315896	68316074	68310973	68311099	68321425	68321462	12150	56,99,76	1,0,0	69,101,89	0,0,0	328	150	1	1	0.962,1.0,1.0	1.0,1.0,1.0	-0.013
12151	ENSG00000132600.18	PRMT7	chr16	+	68315896	68316074	68312041	68312176	68321425	68321462	12151	69,112,77	1,0,0	75124129	0,0,0	328	150	1	1	0.969,1.0,1.0	1.0,1.0,1.0	-0.01
12153	ENSG00000132600.18	PRMT7	chr16	+	68321425	68321462	68315194	68316074	68324682	68324832	12153	34,54,45	6,17,6	59,64,77	14,24,20	187	150	0.234293	1	0.82,0.718,0.857	0.772,0.681,0.755	0.062
12154	ENSG00000132600.18	PRMT7	chr16	+	68323404	68323521	68321425	68321462	68324682	68324832	12154	0,2,0	28,43,44	0,0,1	50,50,69	267	150	1	1	0.0,0.025,0.0	0.0,0.0,0.008	0.006
12155	ENSG00000132600.18	PRMT7	chr16	+	68324142	68324832	68321425	68321462	68329065	68329174	12155	107113102	0,0,0	117123153	0,0,1	840	150	1	1	1.0,1.0,1.0	1.0,1.0,0.965	0.012
12156	ENSG00000132600.18	PRMT7	chr16	+	68324682	68324832	68321425	68321462	68329065	68329174	12156	86117114	0,0,0	110118154	0,0,1	300	150	1	1	1.0,1.0,1.0	1.0,1.0,0.987	0.004
12157	ENSG00000132600.18	PRMT7	chr16	+	68329065	68329174	68323497	68324832	68337458	68337521	12157	96112111	0,0,2	78103131	0,1,2	259	150	1	1	1.0,1.0,0.97	1.0,0.984,0.974	0.004
12159	ENSG00000132600.18	PRMT7	chr16	+	68347210	68347294	68346120	68346280	68347630	68347678	12159	71,71,87	2,0,5	56,74,88	2,1,0	234	150	0.0921912	0.839701	0.958,1.0,0.918	0.947,0.979,1.0	-0.017
12160	ENSG00000132600.18	PRMT7	chr16	+	68347210	68347294	68346120	68346280	68352247	68352409	12160	24,26,37	9,9,12	21,42,44	11,10,14	234	150	0.868918	1	0.631,0.649,0.664	0.55,0.729,0.668	-0.001
12161	ENSG00000132600.18	PRMT7	chr16	+	68347630	68347678	68346120	68346280	68348341	68348431	12161	16,26,20	0,2,3	27,20,23	3,0,5	198	150	0.271814	1	1.0,0.908,0.835	0.872,1.0,0.777	0.031
12162	ENSG00000132600.18	PRMT7	chr16	+	68347630	68347678	68346120	68346280	68352247	68352315	12162	0,0,1	9,9,12	2,1,0	11,10,14	198	150	0.583293	1	0.0,0.0,0.059	0.121,0.07,0.0	-0.044
12163	ENSG00000132600.18	PRMT7	chr16	+	68347630	68347678	68347210	68347294	68352247	68352315	12163	19,20,25	1,1,2	17,10,13	0,2,0	198	150	0.14651	1	0.935,0.938,0.904	1.0,0.791,1.0	-0.005
12164	ENSG00000132600.18	PRMT7	chr16	+	68348341	68348431	68346144	68346280	68351389	68351415	12164	2,3,5	0,1,0	3,5,9	0,0,0	240	150	1	1	1.0,0.652,1.0	1.0,1.0,1.0	-0.116
12165	ENSG00000132600.18	PRMT7	chr16	+	68348341	68348431	68346144	68346280	68352247	68352315	12165	32,34,27	9,9,12	27,41,54	11,10,14	240	150	0.736822	1	0.69,0.702,0.584	0.605,0.719,0.707	-0.018
12166	ENSG00000132600.18	PRMT7	chr16	+	68348341	68348431	68347630	68347678	68352247	68352315	12166	75,82,72	0,2,1	66,85,100	0,0,0	240	150	1	1	1.0,0.962,0.978	1.0,1.0,1.0	-0.02
12169	ENSG00000132600.18	PRMT7	chr16	+	68351389	68351415	68348341	68348431	68352247	68352409	12169	1,1,0	41,49,36	0,2,1	42,52,63	176	150	1	1	0.02,0.017,0.0	0.0,0.032,0.013	-0.003
12170	ENSG00000132600.18	PRMT7	chr16	+	68351389	68351814	68346144	68346280	68352247	68352315	12170	13,16,5	9,9,12	12,12,10	11,10,14	575	150	0.849833	1	0.274,0.317,0.098	0.222,0.238,0.157	0.024
12171	ENSG00000132600.18	PRMT7	chr16	+	68351389	68351814	68348341	68348431	68352247	68352315	12171	15,17,8	41,49,36	14,18,13	42,52,63	575	150	0.747742	1	0.087,0.083,0.055	0.08,0.083,0.051	0.004
12172	ENSG00000132600.18	PRMT7	chr16	+	68351389	68352029	68346144	68346280	68352247	68352409	12172	23,26,9	9,9,12	18,13,20	11,10,14	790	150	0.538459	1	0.327,0.354,0.125	0.237,0.198,0.213	0.053
12173	ENSG00000132600.18	PRMT7	chr16	+	68351389	68352029	68348341	68348431	68352247	68352409	12173	25,27,12	41,49,36	20,19,23	42,52,63	790	150	0.297304	1	0.104,0.095,0.06	0.083,0.065,0.065	0.015
12175	ENSG00000132600.18	PRMT7	chr16	+	68354350	68354453	68353491	68353566	68355722	68355883	12175	1,2,1	47,86,60	1,1,0	82,65,61	253	150	1	1	0.012,0.014,0.01	0.007,0.009,0.0	0.007
12177	ENSG00000132600.18	PRMT7	chr16	+	68356029	68356215	68355722	68355883	68356700	68356797	12177	2,4,4	54,48,73	6,3,2	46,67,72	336	150	0.921548	1	0.016,0.036,0.024	0.055,0.02,0.012	-0.004
12178	ENSG00000132600.18	PRMT7	chr16	+	68356140	68356215	68355722	68355883	68356700	68356797	12178	1,3,0	54,48,73	5,0,1	46,67,72	225	150	0.671023	1	0.012,0.04,0.0	0.068,0.0,0.009	-0.008
12180	ENSG00000103061.13	SLC7A6OS	chr16	-	68302380	68302501	68298033	68301405	68304025	68304232	12180	95,75,80	2,0,0	92,84,127	1,2,2	271	150	0.623322	1	0.963,1.0,1.0	0.981,0.959,0.972	0.017
12181	ENSG00000103061.13	SLC7A6OS	chr16	-	68302380	68302509	68284502	68284695	68304025	68304131	12181	13,6,10	3,0,0	7,19,15	0,0,0	279	150	0.618332	1	0.7,1.0,1.0	1.0,1.0,1.0	-0.1
12182	ENSG00000103066.13	PLA2G15	chr16	+	68248568	68248692	68245370	68245553	68249289	68249446	12182	0,2,2	10,16,8	0,1,0	9,13,10	274	150	0.50151	1	0.0,0.064,0.12	0.0,0.04,0.0	0.048
12184	ENSG00000103066.13	PLA2G15	chr16	+	68253421	68253517	68249289	68249446	68254918	68255037	12184	2,0,2	12,20,25	2,4,1	7,20,26	246	150	0.217237	1	0.092,0.0,0.047	0.148,0.109,0.023	-0.047
12186	ENSG00000167264.18	DUS2	chr16	+	68023847	68024004	68023283	68023351	68025414	68025494	12186	2,2,0	5,12,20	2,2,1	21,12,24	307	150	0.757263	1	0.163,0.075,0.0	0.044,0.075,0.02	0.033
12187	ENSG00000167264.18	DUS2	chr16	+	68025380	68025494	68023264	68023351	68038005	68038149	12187	12,21,16	8,6,5	26,19,15	2,15,17	264	150	0.707223	1	0.46,0.665,0.645	0.881,0.419,0.334	0.045
12190	ENSG00000167264.18	DUS2	chr16	+	68025414	68025494	68023260	68023351	68038005	68038149	12190	16,29,33	8,6,5	45,31,32	2,15,17	230	150	0.756618	1	0.566,0.759,0.811	0.936,0.574,0.551	0.025
12191	ENSG00000167264.18	DUS2	chr16	+	68026959	68027082	68025414	68025494	68038005	68038146	12191	0,0,0	15,28,26	1,0,0	31,30,30	273	150	1	1	0.0,0.0,0.0	0.017,0.0,0.0	-0.006
12192	ENSG00000167264.18	DUS2	chr16	+	68049504	68049550	68037912	68038149	68053563	68053612	12192	42,63,41	0,1,4	38,74,58	2,1,2	196	150	0.674397	1	1.0,0.98,0.887	0.936,0.983,0.957	-0.003
12193	ENSG00000167264.18	DUS2	chr16	+	68054573	68054617	68053563	68053655	68061065	68061113	12193	16,15,15	0,0,0	10,18,26	0,1,0	194	150	1	1	1.0,1.0,1.0	1.0,0.933,1.0	0.022
12194	ENSG00000167264.18	DUS2	chr16	+	68056363	68056424	68054573	68054617	68061065	68061113	12194	44,38,48	1,0,0	50,51,66	0,0,1	211	150	1	1	0.969,1.0,1.0	1.0,1.0,0.979	-0.003
12195	ENSG00000167264.18	DUS2	chr16	+	68056363	68056424	68054573	68054617	68066316	68066373	12195	11,12,9	0,2,0	15,14,16	0,2,0	211	150	1	1	1.0,0.81,1.0	1.0,0.833,1.0	-0.008
12196	ENSG00000167264.18	DUS2	chr16	+	68061065	68061113	68054573	68054617	68066316	68066373	12196	11,8,9	0,2,0	11,18,19	0,2,0	198	150	1	1	1.0,0.752,1.0	1.0,0.872,1.0	-0.04
12197	ENSG00000167264.18	DUS2	chr16	+	68061065	68061113	68056363	68056424	68066316	68066373	12197	43,34,48	0,0,0	46,56,67	0,1,0	198	150	1	1	1.0,1.0,1.0	1.0,0.977,1.0	0.008
12198	ENSG00000124067.17	SLC12A4	chr16	-	67946437	67946633	67946170	67946340	67946936	67947105	12198	139103112	2,0,0	116204248	0,0,0	346	150	1	1	0.968,1.0,1.0	1.0,1.0,1.0	-0.011
12199	ENSG00000124067.17	SLC12A4	chr16	-	67950653	67951060	67950318	67950493	67951139	67951304	12199	53,100,64	7,2,1	74,72,87	2,0,4	557	150	0.182481	1	0.671,0.931,0.945	0.909,1.0,0.854	-0.072
12200	ENSG00000124067.17	SLC12A4	chr16	-	67954103	67954219	67952241	67952425	67954642	67954773	12200	3,3,8	52,65,49	5,12,9	78,68,57	266	150	0.167925	1	0.032,0.025,0.084	0.035,0.091,0.082	-0.022
12201	ENSG00000124067.17	SLC12A4	chr16	-	67961574	67961706	67952183	67952425	67963464	67963559	12201	42,40,46	0,1,0	35,47,59	0,0,0	282	150	1	1	1.0,0.955,1.0	1.0,1.0,1.0	-0.015
12202	ENSG00000124067.17	SLC12A4	chr16	-	67961574	67961706	67952183	67952425	67968438	67968584	12202	6,8,5	1,0,0	3,5,10	4,3,6	282	150	6.03553e-07	0.000334004	0.761,1.0,1.0	0.285,0.47,0.47	0.512
12203	ENSG00000124067.17	SLC12A4	chr16	-	67962243	67963559	67961574	67961706	67968438	67968654	12203	64,54,59	2,3,2	45,61,96	1,1,2	1466	150	0.198911	1	0.766,0.648,0.751	0.822,0.862,0.831	-0.117
12204	ENSG00000124067.17	SLC12A4	chr16	-	67963464	67963559	67952183	67952425	67968438	67968469	12204	35,25,38	1,0,0	22,38,58	4,3,6	245	150	1.72225e-05	0.00330177	0.955,1.0,1.0	0.771,0.886,0.855	0.148
12205	ENSG00000124067.17	SLC12A4	chr16	-	67963464	67963559	67961574	67961706	67968438	67968469	12205	79,62,86	2,3,2	56,89,111	1,1,2	245	150	0.166853	1	0.96,0.927,0.963	0.972,0.982,0.971	-0.025
12206	ENSG00000102898.12	NUTF2	chr16	+	67847277	67847456	67846934	67846985	67865101	67865229	12206	52,63,64	177236211	73,69,92	201262232	329	150	0.245147	1	0.118,0.109,0.121	0.142,0.107,0.153	-0.018
12207	ENSG00000102898.12	NUTF2	chr16	+	67847277	67847456	67846934	67846985	67868339	67868411	12207	19,19,24	3,0,5	26,13,37	6,0,6	329	150	0.669419	1	0.743,1.0,0.686	0.664,1.0,0.738	0.009
12208	ENSG00000102898.12	NUTF2	chr16	+	67865101	67865229	67846922	67846985	67868339	67868411	12208	676827767	3,0,5	742939932	6,0,6	278	150	1	1	0.992,1.0,0.988	0.985,1.0,0.988	0.002
12209	ENSG00000102898.12	NUTF2	chr16	+	67865101	67865229	67847160	67847456	67868339	67868411	12209	533638596	0,3,0	589733756	1,0,1	278	150	1	1	1.0,0.991,1.0	0.997,1.0,0.998	-0.001
12210	ENSG00000141098.13	GFOD2	chr16	-	67677765	67677857	67675899	67676053	67685456	67685612	12210	1,1,0	52,42,39	0,0,0	34,47,65	242	150	1	1	0.012,0.015,0.0	0.0,0.0,0.0	0.009
12211	ENSG00000141098.13	GFOD2	chr16	-	67685456	67685802	67674535	67676053	67719162	67719316	12211	223254194	0,0,3	212284331	0,0,0	496	150	1	1	1.0,1.0,0.951	1.0,1.0,1.0	-0.016
12212	ENSG00000141098.13	GFOD2	chr16	-	67685511	67685802	67674530	67676053	67719162	67719339	12212	147170123	0,0,3	147194218	0,0,0	441	150	1	1	1.0,1.0,0.933	1.0,1.0,1.0	-0.022
12214	ENSG00000124074.12	ENKD1	chr16	-	67663656	67663820	67663419	67663556	67666070	67666265	12214	120151128	0,6,4	130135178	4,11,5	314	150	0.0716681	0.727792	1.0,0.923,0.939	0.939,0.854,0.944	0.042
12215	ENSG00000124074.12	ENKD1	chr16	-	67663936	67664062	67663419	67663556	67664995	67665168	12215	70,83,63	0,0,0	58,79,104	0,2,0	276	150	1	1	1.0,1.0,1.0	1.0,0.955,1.0	0.015
12216	ENSG00000124074.12	ENKD1	chr16	-	67663936	67664062	67663419	67663556	67666070	67666274	12216	6,7,3	0,6,4	7,5,20	4,11,5	276	150	0.671994	1	1.0,0.388,0.29	0.487,0.198,0.685	0.103
12217	ENSG00000124074.12	ENKD1	chr16	-	67663936	67664062	67663656	67663820	67664995	67665168	12217	123156129	2,4,0	125156221	2,3,0	276	150	0.547342	1	0.971,0.955,1.0	0.971,0.966,1.0	-0.004
12218	ENSG00000124074.12	ENKD1	chr16	-	67663936	67664062	67663656	67663820	67666070	67666274	12218	48,75,64	1,11,1	69,75,130	2,3,1	276	150	0.0196939	0.34133	0.963,0.787,0.972	0.949,0.931,0.986	-0.048
12219	ENSG00000124074.12	ENKD1	chr16	-	67664995	67665168	67663419	67663556	67666070	67666129	12219	62,97,61	0,6,4	124106110	4,11,5	323	150	0.347842	1	1.0,0.882,0.876	0.935,0.817,0.911	0.032
12220	ENSG00000124074.12	ENKD1	chr16	-	67664995	67665168	67663786	67663820	67666070	67666129	12220	64,101,61	1,11,1	126107110	2,3,1	323	150	0.0143669	0.281874	0.967,0.81,0.966	0.967,0.943,0.981	-0.049
12221	ENSG00000124074.12	ENKD1	chr16	-	67664995	67665168	67663936	67664062	67666070	67666129	12221	139180127	2,2,1	183185211	3,0,10	323	150	0.0788663	0.769448	0.97,0.977,0.983	0.966,1.0,0.907	0.019
12222	ENSG00000102977.17	ACD	chr16	-	67658554	67658641	67657985	67658028	67658719	67658816	12222	72,88,72	0,1,0	92,69,99	0,0,0	237	150	1	1	1.0,0.982,1.0	1.0,1.0,1.0	-0.006
12223	ENSG00000102977.17	ACD	chr16	-	67658554	67658641	67657985	67658362	67658719	67658816	12223	150182143	4,2,0	176170226	0,1,1	237	150	0.563574	1	0.96,0.983,1.0	1.0,0.991,0.993	-0.014
12224	ENSG00000102977.17	ACD	chr16	-	67659228	67659263	67658927	67659079	67659374	67659419	12224	104120123	0,0,0	140143154	0,0,1	185	150	1	1	1.0,1.0,1.0	1.0,1.0,0.992	0.003
12225	ENSG00000102977.17	ACD	chr16	-	67659228	67659263	67658927	67659079	67659536	67659613	12225	35,24,40	0,0,1	35,44,42	0,4,3	185	150	0.0181654	0.325152	1.0,1.0,0.97	1.0,0.899,0.919	0.051
12226	ENSG00000102977.17	ACD	chr16	-	67659374	67659419	67658927	67659079	67659536	67659613	12226	34,40,43	0,0,1	35,44,66	0,4,3	195	150	0.0278366	0.417736	1.0,1.0,0.971	1.0,0.894,0.944	0.044
12227	ENSG00000102977.17	ACD	chr16	-	67659374	67659419	67659228	67659263	67659536	67659613	12227	103138127	1,0,0	140143176	0,0,0	195	150	1	1	0.988,1.0,1.0	1.0,1.0,1.0	-0.004
12228	ENSG00000102977.17	ACD	chr16	-	67659902	67660036	67659701	67659795	67660121	67660239	12228	96,79,112	0,0,0	82126116	0,1,0	284	150	1	1	1.0,1.0,1.0	1.0,0.985,1.0	0.005
12229	ENSG00000102977.17	ACD	chr16	-	67659902	67660045	67659052	67659795	67660121	67660232	12229	239219237	0,0,0	186285294	0,1,0	293	150	1	1	1.0,1.0,1.0	1.0,0.993,1.0	0.002
12230	ENSG00000159753.14	CARMIL2	chr16	+	67645539	67645631	67645143	67645286	67645723	67645777	12230	32,51,29	1,1,0	38,36,33	2,4,6	242	150	1	1	0.952,0.969,1.0	0.922,0.848,0.773	0.126
12231	ENSG00000159753.14	CARMIL2	chr16	+	67651920	67652008	67651400	67651845	67652198	67652339	12231	37,43,55	0,1,0	41,60,68	2,0,0	238	150	1	1	1.0,0.964,1.0	0.928,1.0,1.0	0.012
12232	ENSG00000159753.14	CARMIL2	chr16	+	67654148	67654249	67652964	67653254	67654331	67654461	12232	67,70,92	1,0,0	71108119	0,0,0	251	150	1	1	0.976,1.0,1.0	1.0,1.0,1.0	-0.008
12233	ENSG00000159753.14	CARMIL2	chr16	+	67656030	67656067	67654777	67654900	67656227	67656299	12233	144189175	0,0,0	201224250	4,0,0	187	150	1	1	1.0,1.0,1.0	0.976,1.0,1.0	0.008
12234	ENSG00000159753.14	CARMIL2	chr16	+	67656800	67656881	67656423	67656645	67657238	67657316	12234	68,59,74	50,51,48	84,90,75	34,60,49	231	150	0.161048	1	0.469,0.429,0.5	0.616,0.493,0.498	-0.07
12235	ENSG00000159753.14	CARMIL2	chr16	+	67656833	67656881	67656423	67656645	67657238	67657316	12235	19,30,31	50,51,48	36,34,25	34,60,49	198	150	0.35035	1	0.224,0.308,0.329	0.445,0.3,0.279	-0.054
12236	ENSG00000039523.20	RIPOR1	chr16	+	67529636	67529859	67528880	67528914	67538423	67538550	12236	9,12,1	36,73,54	4,1,8	57,82,91	373	150	0.0162164	0.303411	0.091,0.062,0.007	0.027,0.005,0.034	0.031
12241	ENSG00000270049.4	ATP6V0D1-DT	chr16	+	67484109	67484328	67481313	67481519	67492030	67492121	12241	7,11,18	2,0,0	11,6,19	0,0,0	369	150	1	1	0.587,1.0,1.0	1.0,1.0,1.0	-0.138
12242	ENSG00000270049.4	ATP6V0D1-DT	chr16	+	67492024	67492121	67484109	67484328	67504024	67505977	12242	0,2,11	0,0,0	5,3,3	0,0,3	247	150	1	1	NA,1.0,1.0	1.0,1.0,0.378	0.207
12243	ENSG00000270049.4	ATP6V0D1-DT	chr16	+	67492024	67492121	67484109	67484328	67504419	67505914	12243	1,2,5	0,0,0	7,6,5	2,0,2	247	150	0.062802	0.675161	1.0,1.0,1.0	0.68,1.0,0.603	0.239
12244	ENSG00000270049.4	ATP6V0D1-DT	chr16	+	67492030	67492121	67484109	67484328	67504024	67505063	12244	0,0,4	0,0,0	1,3,2	0,0,3	241	150	1	1	NA,NA,1.0	1.0,1.0,0.293	0.236
12245	ENSG00000159714.12	ZDHHC1	chr16	-	67395186	67395280	67395001	67395062	67395483	67395566	12245	22,11,24	0,0,0	17,24,22	1,0,0	244	150	1	1	1.0,1.0,1.0	0.913,1.0,1.0	0.029
12247	ENSG00000159713.11	TPPP3	chr16	-	67390478	67390632	67389808	67390362	67390923	67391117	12247	155188174	4,3,1	159222203	3,3,1	304	150	0.622644	1	0.95,0.969,0.988	0.963,0.973,0.99	-0.006
12248	ENSG00000159713.11	TPPP3	chr16	-	67392946	67393037	67390923	67391117	67393379	67393518	12248	2,3,2	57,62,34	0,6,4	35,66,77	241	150	0.604339	1	0.021,0.029,0.035	0.0,0.054,0.031	0
12251	ENSG00000159708.18	LRRC36	chr16	+	67341956	67342084	67326814	67326932	67346255	67346448	12251	1,2,2	0,1,0	2,5,6	0,0,0	278	150	1	1	1.0,0.519,1.0	1.0,1.0,1.0	-0.16
12253	ENSG00000159708.18	LRRC36	chr16	+	67341982	67342084	67326843	67326932	67346255	67346448	12253	0,0,1	0,1,0	1,4,3	0,0,0	252	150	1	1	NA,0.0,1.0	1.0,1.0,1.0	-0.5
12256	ENSG00000159708.18	LRRC36	chr16	+	67350201	67350290	67347367	67347591	67363589	67363605	12256	1,3,0	0,1,0	1,1,3	0,0,0	239	150	1	1	1.0,0.653,NA	1.0,1.0,1.0	-0.173
12257	ENSG00000159708.18	LRRC36	chr16	+	67362183	67362305	67350201	67350290	67363589	67363714	12257	0,2,1	1,0,0	0,1,0	0,0,3	272	150	1	1	0.0,1.0,1.0	NA,1.0,0.0	0.167
12260	ENSG00000159708.18	LRRC36	chr16	+	67365303	67365355	67363589	67363714	67370943	67371242	12260	1,0,2	0,0,0	0,0,4	1,1,0	202	150	1	1	1.0,NA,1.0	0.0,0.0,1.0	0.667
12261	ENSG00000159708.18	LRRC36	chr16	+	67367016	67367457	67363589	67363714	67370943	67371242	12261	1,2,2	0,0,0	0,7,9	1,1,0	591	150	1	1	1.0,1.0,1.0	0.0,0.64,1.0	0.453
12262	ENSG00000159708.18	LRRC36	chr16	+	67367016	67367457	67365303	67365355	67370943	67371242	12262	1,2,2	0,0,2	0,8,13	0,0,1	591	150	1	1	1.0,1.0,0.202	NA,1.0,0.767	-0.149
12265	ENSG00000159708.18	LRRC36	chr16	+	67376726	67376872	67375246	67375412	67378588	67378712	12265	3,2,0	3,2,3	0,2,10	1,1,3	296	150	0.166207	1	0.336,0.336,0.0	0.0,0.503,0.628	-0.153
12266	ENSG00000159708.18	LRRC36	chr16	+	67382132	67382247	67378588	67378712	67384869	67385125	12266	16,10,14	0,0,0	10,8,16	0,0,7	265	150	0.00198496	0.0775767	1.0,1.0,1.0	1.0,1.0,0.564	0.145
12267	ENSG00000168676.11	KCTD19	chr16	-	67290884	67290986	67289427	67289682	67291308	67291463	12267	0,2,0	2,0,0	0,2,1	0,0,0	252	150	1	1	0.0,1.0,NA	NA,1.0,1.0	-0.5
12268	ENSG00000168676.11	KCTD19	chr16	-	67291308	67291463	67289427	67289682	67293543	67294171	12268	4,1,0	0,3,0	1,0,1	0,0,0	305	150	1	1	1.0,0.141,NA	1.0,NA,1.0	-0.429
12269	ENSG00000168676.11	KCTD19	chr16	-	67291308	67291463	67290884	67290986	67291645	67291837	12269	2,2,5	0,0,1	3,3,11	0,0,0	305	150	1	1	1.0,1.0,0.711	1.0,1.0,1.0	-0.096
12270	ENSG00000168676.11	KCTD19	chr16	-	67291645	67291837	67291308	67291463	67293543	67294171	12270	4,0,8	0,1,0	4,8,15	0,0,0	342	150	1	1	1.0,0.0,1.0	1.0,1.0,1.0	-0.333
12271	ENSG00000168676.11	KCTD19	chr16	-	67299362	67299573	67297502	67297663	67301790	67301922	12271	11,11,10	0,0,0	13,5,11	0,0,2	361	150	1	1	1.0,1.0,1.0	1.0,1.0,0.696	0.101
12272	ENSG00000168676.11	KCTD19	chr16	-	67299362	67301386	67297502	67297663	67301790	67301922	12272	26,40,20	0,0,0	24,34,32	0,0,2	2174	150	0.806707	1	1.0,1.0,1.0	1.0,1.0,0.525	0.158
12273	ENSG00000168676.11	KCTD19	chr16	-	67303145	67303337	67301790	67301922	67320588	67320790	12273	6,4,12	0,1,0	11,5,2	0,2,4	342	150	0.000456889	0.0296913	1.0,0.637,1.0	1.0,0.523,0.18	0.311
12274	ENSG00000168676.11	KCTD19	chr16	-	67304420	67304571	67301790	67303337	67320588	67320885	12274	4,3,2	3,4,0	6,5,3	2,3,0	301	150	0.385648	1	0.399,0.272,1.0	0.599,0.454,1.0	-0.127
12275	ENSG00000168676.11	KCTD19	chr16	-	67305373	67305611	67304452	67304571	67320588	67320885	12275	2,0,0	2,1,1	1,0,2	2,0,1	388	150	1	1	0.279,0.0,0.0	0.162,NA,0.436	-0.206
12277	ENSG00000135740.17	SLC9A5	chr16	+	67252541	67252844	67248976	67249201	67266087	67266225	12277	43,47,26	2,0,1	42,32,67	0,0,0	453	150	0.557368	1	0.877,1.0,0.896	1.0,1.0,1.0	-0.076
12279	ENSG00000135740.17	SLC9A5	chr16	+	67257530	67257601	67257344	67257434	67258317	67258447	12279	23,28,11	3,0,1	26,24,33	3,2,5	221	150	0.0779538	0.765065	0.839,1.0,0.882	0.855,0.891,0.818	0.052
12280	ENSG00000135740.17	SLC9A5	chr16	+	67258317	67258447	67257530	67257601	67259572	67259661	12280	40,26,26	1,0,0	38,29,42	0,0,0	280	150	1	1	0.955,1.0,1.0	1.0,1.0,1.0	-0.015
12281	ENSG00000135740.17	SLC9A5	chr16	+	67262211	67262289	67259819	67259946	67264351	67264522	12281	9,20,5	1,6,0	13,31,8	2,2,2	228	150	0.567686	1	0.856,0.687,1.0	0.81,0.911,0.725	0.032
12282	ENSG00000135723.14	FHOD1	chr16	-	67231187	67231349	67230600	67230791	67231429	67231549	12282	104165113	4,0,0	141159186	0,0,1	312	150	0.710979	1	0.926,1.0,1.0	1.0,1.0,0.989	-0.021
12283	ENSG00000135723.14	FHOD1	chr16	-	67236410	67236434	67234356	67234472	67236556	67236616	12283	12,14,0	33,43,24	13,3,6	39,49,71	174	150	0.194622	1	0.239,0.219,0.0	0.223,0.05,0.068	0.039
12284	ENSG00000135723.14	FHOD1	chr16	-	67237474	67237569	67237238	67237382	67237656	67237768	12284	113,97,95	0,0,0	102132134	0,0,2	245	150	1	1	1.0,1.0,1.0	1.0,1.0,0.976	0.008
12285	ENSG00000135723.14	FHOD1	chr16	-	67238379	67238447	67238201	67238307	67238902	67238967	12285	77,85,65	0,0,0	73,87,97	0,2,0	218	150	1	1	1.0,1.0,1.0	1.0,0.968,1.0	0.011
12286	ENSG00000125122.17	LRRC29	chr16	-	67208311	67208455	67207872	67208090	67210047	67210322	12286	7,15,4	1,0,4	17,11,14	0,1,2	294	150	0.0949628	0.854301	0.781,1.0,0.338	1.0,0.849,0.781	-0.17
12287	ENSG00000205250.9	E2F4	chr16	+	67193421	67193515	67192760	67192870	67194397	67194459	12287	39,23,30	0,0,0	26,56,37	0,1,0	244	150	1	1	1.0,1.0,1.0	1.0,0.972,1.0	0.009
12288	ENSG00000205250.9	E2F4	chr16	+	67194397	67194459	67193421	67193515	67194685	67194819	12288	175178142	1,0,5	181217241	0,2,1	212	150	0.629629	1	0.992,1.0,0.953	1.0,0.987,0.994	-0.012
12289	ENSG00000205250.9	E2F4	chr16	+	67197866	67197911	67197598	67197646	67198007	67198917	12289	230217157	0,0,0	230248286	0,1,0	195	150	1	1	1.0,1.0,1.0	1.0,0.995,1.0	0.002
12292	ENSG00000196123.13	KIAA0895L	chr16	-	67178009	67178097	67175603	67176975	67178198	67178504	12292	55,66,66	2,1,1	84,67,86	2,1,0	238	150	1	1	0.945,0.977,0.977	0.964,0.977,1.0	-0.014
12293	ENSG00000196123.13	KIAA0895L	chr16	-	67178009	67178107	67175598	67176975	67178198	67178504	12293	160192173	2,1,1	206222277	2,1,0	248	150	1	1	0.98,0.991,0.991	0.984,0.993,1.0	-0.005
12294	ENSG00000196123.13	KIAA0895L	chr16	-	67179401	67179562	67178444	67178504	67179814	67179958	12294	146142105	0,0,1	119139165	0,0,0	311	150	1	1	1.0,1.0,0.981	1.0,1.0,1.0	-0.006
12295	ENSG00000196123.13	KIAA0895L	chr16	-	67179429	67179562	67178198	67178504	67179814	67179954	12295	163176119	0,0,1	144180203	0,0,0	283	150	1	1	1.0,1.0,0.984	1.0,1.0,1.0	-0.005
12296	ENSG00000196123.13	KIAA0895L	chr16	-	67179429	67179562	67178198	67178504	67183261	67183952	12296	42,61,48	7,7,8	70,54,73	2,0,4	283	150	6.13843e-05	0.0075662	0.761,0.822,0.761	0.949,1.0,0.906	-0.17
12297	ENSG00000196123.13	KIAA0895L	chr16	-	67181557	67181697	67180040	67180666	67183261	67183952	12297	114138109	22,20,31	114108156	33,30,34	290	150	0.235657	1	0.728,0.781,0.645	0.641,0.651,0.704	0.053
12298	ENSG00000196123.13	KIAA0895L	chr16	-	67181605	67181697	67180040	67180666	67183261	67184040	12298	103,130,79	22,20,31	96,81,118	33,30,34	242	150	0.14938	1	0.744,0.801,0.612	0.643,0.626,0.683	0.068
12299	ENSG00000265690.7	ENSG00000265690	chr16	+	67164440	67164934	67164018	67164144	67165521	67165630	12299	336367261	0,1,2	336496531	2,0,1	644	150	1	1	1.0,0.988,0.968	0.975,1.0,0.992	-0.004
12300	ENSG00000102871.16	TRADD	chr16	-	67156509	67156668	67155376	67155654	67159837	67159898	12300	28,11,21	0,0,0	24,24,45	1,3,0	309	150	0.415524	1	1.0,1.0,1.0	0.921,0.795,1.0	0.095
12301	ENSG00000102871.16	TRADD	chr16	-	67156509	67156668	67155750	67156199	67159837	67159898	12301	27,11,14	0,0,0	30,33,36	0,0,1	309	150	1	1	1.0,1.0,1.0	1.0,1.0,0.946	0.018
12302	ENSG00000125149.12	PHAF1	chr16	+	67110118	67110239	67109962	67109989	67120111	67120194	12302	28,54,21	0,1,0	48,65,44	0,0,0	271	150	1	1	1.0,0.968,1.0	1.0,1.0,1.0	-0.011
12303	ENSG00000125149.12	PHAF1	chr16	+	67110144	67110239	67109957	67109989	67120111	67120194	12303	19,41,15	0,1,0	34,46,32	0,0,0	245	150	1	1	1.0,0.962,1.0	1.0,1.0,1.0	-0.013
12304	ENSG00000125149.12	PHAF1	chr16	+	67120111	67120194	67109940	67110239	67134167	67134265	12304	12,26,13	0,2,0	25,11,17	0,0,0	233	150	1	1	1.0,0.893,1.0	1.0,1.0,1.0	-0.036
12306	ENSG00000125149.12	PHAF1	chr16	+	67125958	67126042	67120094	67120194	67134167	67134265	12306	16,29,17	0,1,1	23,41,23	0,0,0	234	150	1	1	1.0,0.949,0.916	1.0,1.0,1.0	-0.045
12307	ENSG00000125149.12	PHAF1	chr16	+	67131285	67131329	67120111	67120194	67132445	67132525	12307	11,12,10	0,0,0	16,15,14	0,1,0	194	150	1	1	1.0,1.0,1.0	1.0,0.921,1.0	0.026
12308	ENSG00000125149.12	PHAF1	chr16	+	67131285	67131329	67120111	67120194	67134167	67134265	12308	1,1,0	0,1,1	0,0,2	0,0,0	194	150	1	1	1.0,0.436,0.0	NA,NA,1.0	-0.521
12309	ENSG00000125149.12	PHAF1	chr16	+	67131285	67131329	67125958	67126042	67134167	67134265	12309	13,12,4	0,0,0	7,7,12	0,0,2	194	150	1	1	1.0,1.0,1.0	1.0,1.0,0.823	0.059
12310	ENSG00000125149.12	PHAF1	chr16	+	67132445	67132911	67120094	67120194	67134167	67136308	12310	27,22,26	0,1,1	38,16,24	0,0,0	616	150	1	1	1.0,0.843,0.864	1.0,1.0,1.0	-0.098
12311	ENSG00000125149.12	PHAF1	chr16	+	67132445	67132911	67131285	67131329	67134167	67136308	12311	44,44,39	0,0,0	53,35,48	0,0,1	616	150	1	1	1.0,1.0,1.0	1.0,1.0,0.921	0.026
12312	ENSG00000067955.15	CBFB	chr16	+	67036638	67036755	67029726	67029813	67066681	67066798	12312	199187186	8,4,0	179225273	1,1,4	267	150	0.0496325	0.589761	0.933,0.963,1.0	0.99,0.992,0.975	-0.02
12313	ENSG00000067955.15	CBFB	chr16	+	67046151	67046269	67036638	67036755	67066681	67066798	12313	3,0,0	102,111,84	0,0,0	82,94,119	268	150	1	1	0.016,0.0,0.0	0.0,0.0,0.0	0.005
12314	ENSG00000067955.15	CBFB	chr16	+	67066681	67066798	67029726	67029813	67098709	67098811	12314	15,11,9	0,0,0	7,8,7	0,1,0	267	150	1	1	1.0,1.0,1.0	1.0,0.818,1.0	0.061
12315	ENSG00000067955.15	CBFB	chr16	+	67066681	67066798	67036638	67036755	67082212	67082234	12315	210209199	0,1,1	214251266	0,1,0	267	150	1	1	1.0,0.992,0.991	1.0,0.993,1.0	-0.003
12316	ENSG00000067955.15	CBFB	chr16	+	67082212	67082308	67066681	67066798	67098709	67101040	12316	126137143	2,4,4	163188189	0,0,0	246	150	0.0236585	0.379486	0.975,0.954,0.956	1.0,1.0,1.0	-0.038
12317	ENSG00000067955.15	CBFB	chr16	+	67082212	67082339	67066681	67066798	67098709	67098811	12317	212229220	2,4,4	232281317	0,0,0	277	150	0.132754	1	0.983,0.969,0.968	1.0,1.0,1.0	-0.027
12318	ENSG00000067955.15	CBFB	chr16	+	67093397	67093629	67082212	67082308	67098709	67099391	12318	1,1,3	45,53,45	0,6,0	44,67,51	382	150	0.82059	1	0.009,0.007,0.026	0.0,0.034,0.0	0.003
12319	ENSG00000067955.15	CBFB	chr16	+	67093397	67093629	67082212	67082339	67098709	67099391	12319	1,0,4	119130105	0,7,0	104135155	382	150	1	1	0.003,0.0,0.015	0.0,0.02,0.0	-0.001
12320	ENSG00000067955.15	CBFB	chr16	+	67093413	67093629	67082212	67082339	67098709	67100093	12320	1,0,2	119130105	0,6,0	104135155	366	150	1	1	0.003,0.0,0.008	0.0,0.018,0.0	-0.002
12322	ENSG00000172824.16	CES4A	chr16	+	67004792	67004873	67004083	67004224	67005239	67005393	12322	0,7,6	1,0,1	10,7,6	0,0,6	231	150	0.144867	1	0.0,1.0,0.796	1.0,1.0,0.394	-0.199
12323	ENSG00000172824.16	CES4A	chr16	+	67004792	67006519	67004083	67004224	67006744	67006817	12323	78,86,43	0,0,0	59,68,70	4,2,0	1877	150	0.000366976	0.0252451	1.0,1.0,1.0	0.541,0.731,1.0	0.243
12324	ENSG00000172824.16	CES4A	chr16	+	67005239	67005393	67004083	67004224	67006744	67006817	12324	9,5,1	0,0,0	3,1,10	4,2,0	304	150	7.64377e-05	0.00873354	1.0,1.0,1.0	0.27,0.198,1.0	0.511
12326	ENSG00000172824.16	CES4A	chr16	+	67006390	67006519	67005239	67005393	67008973	67009739	12326	8,6,2	1,0,1	0,4,1	2,0,4	279	150	0.000237797	0.01875	0.811,1.0,0.518	0.0,1.0,0.118	0.404
12327	ENSG00000172824.16	CES4A	chr16	+	67006744	67006817	67004792	67006519	67008973	67009735	12327	10,4,6	0,0,0	1,4,5	0,3,0	223	150	0.325757	1	1.0,1.0,1.0	1.0,0.473,1.0	0.176
12328	ENSG00000172824.16	CES4A	chr16	+	67006744	67006817	67005239	67005393	67008973	67009735	12328	2,1,5	1,0,1	1,1,5	2,0,4	223	150	0.00105914	0.0521117	0.574,1.0,0.771	0.252,1.0,0.457	0.212
12329	ENSG00000172831.14	CES2	chr16	+	66938036	66938241	66934443	66935711	66939216	66939358	12329	81177133	0,0,0	125185168	1,0,0	355	150	1	1	1.0,1.0,1.0	0.981,1.0,1.0	0.006
12330	ENSG00000172831.14	CES2	chr16	+	66938036	66938241	66934443	66935711	66940221	66940355	12330	43,84,92	1,3,1	55,98,85	1,2,6	355	150	0.277717	1	0.948,0.922,0.975	0.959,0.954,0.857	0.025
12331	ENSG00000172831.14	CES2	chr16	+	66938036	66938241	66934470	66935976	66939216	66939358	12331	71,141,85	0,0,0	101158163	0,0,2	355	150	1	1	1.0,1.0,1.0	1.0,1.0,0.972	0.009
12332	ENSG00000172831.14	CES2	chr16	+	66938036	66938241	66934470	66935976	66940221	66940355	12332	33,48,44	0,0,0	31,71,80	0,4,0	355	150	0.811873	1	1.0,1.0,1.0	1.0,0.882,1.0	0.039
12333	ENSG00000172831.14	CES2	chr16	+	66939216	66939358	66934443	66935711	66940221	66940355	12333	38,40,30	1,3,1	48,39,50	1,2,6	292	150	0.450561	1	0.951,0.873,0.939	0.961,0.909,0.811	0.027
12334	ENSG00000172831.14	CES2	chr16	+	66939216	66939358	66934470	66935976	66940221	66940355	12334	38,40,30	0,0,0	47,39,52	0,4,0	292	150	0.605609	1	1.0,1.0,1.0	1.0,0.834,1.0	0.055
12335	ENSG00000172831.14	CES2	chr16	+	66939216	66939358	66938036	66938241	66940221	66940355	12335	79,133,71	3,0,0	117126133	0,0,0	292	150	1	1	0.931,1.0,1.0	1.0,1.0,1.0	-0.023
12336	ENSG00000172831.14	CES2	chr16	+	66941767	66941848	66941505	66941646	66942104	66942249	12336	85,105,65	0,0,0	82,98,119	0,0,1	231	150	1	1	1.0,1.0,1.0	1.0,1.0,0.987	0.004
12339	ENSG00000172840.7	PDP2	chr16	+	66883014	66883102	66880518	66880640	66884230	66884594	12339	1,1,1	9,10,12	0,1,4	7,15,10	238	150	0.497904	1	0.065,0.059,0.05	0.0,0.04,0.201	-0.022
12343	ENSG00000159593.15	NAE1	chr16	-	66805911	66806026	66802877	66803118	66808520	66808548	12343	113131128	0,0,0	175137189	2,0,0	265	150	1	1	1.0,1.0,1.0	0.98,1.0,1.0	0.007
12344	ENSG00000159593.15	NAE1	chr16	-	66816964	66817028	66816580	66816672	66817424	66817487	12344	247264231	0,0,0	294253360	0,4,2	214	150	1	1	1.0,1.0,1.0	1.0,0.978,0.992	0.01
12345	ENSG00000159593.15	NAE1	chr16	-	66823226	66823262	66821449	66821559	66823528	66823600	12345	41,46,45	2,0,2	58,60,63	0,0,0	186	150	0.380324	1	0.943,1.0,0.948	1.0,1.0,1.0	-0.036
12346	ENSG00000159593.15	NAE1	chr16	-	66823226	66823306	66821445	66821559	66823528	66823600	12346	253263217	2,0,2	273326317	0,0,0	230	150	1	1	0.988,1.0,0.986	1.0,1.0,1.0	-0.009
12347	ENSG00000159593.15	NAE1	chr16	-	66823226	66823306	66821445	66821559	66824854	66824885	12347	93,97,84	1,0,0	105109126	0,2,6	230	150	0.109729	0.925113	0.984,1.0,1.0	1.0,0.973,0.932	0.026
12348	ENSG00000159593.15	NAE1	chr16	-	66823226	66823306	66821445	66821559	66826522	66826583	12348	93,99,84	1,0,0	105108126	1,1,2	230	150	1	1	0.984,1.0,1.0	0.986,0.986,0.976	0.012
12349	ENSG00000159593.15	NAE1	chr16	-	66823226	66823306	66821445	66821559	66830846	66830959	12349	93,97,84	0,1,0	105108126	0,0,0	230	150	1	1	1.0,0.984,1.0	1.0,1.0,1.0	-0.005
12350	ENSG00000159593.15	NAE1	chr16	-	66823528	66823600	66821445	66821559	66824854	66824885	12350	74,80,83	1,0,0	72,78,87	0,2,6	222	150	0.0282978	0.42277	0.98,1.0,1.0	1.0,0.963,0.907	0.037
12351	ENSG00000159593.15	NAE1	chr16	-	66823528	66823600	66821445	66821559	66826522	66826583	12351	6,7,8	1,0,0	7,15,8	1,1,2	222	150	0.1401	1	0.802,1.0,1.0	0.825,0.91,0.73	0.112
12352	ENSG00000159593.15	NAE1	chr16	-	66823528	66823600	66821445	66821559	66830846	66830917	12352	7,3,3	0,1,0	1,9,4	0,0,0	222	150	1	1	1.0,0.67,1.0	1.0,1.0,1.0	-0.11
12353	ENSG00000159593.15	NAE1	chr16	-	66823528	66823600	66823226	66823306	66824854	66824885	12353	225241206	0,0,0	230288272	0,1,0	222	150	1	1	1.0,1.0,1.0	1.0,0.995,1.0	0.002
12354	ENSG00000159593.15	NAE1	chr16	-	66823528	66823600	66823226	66823306	66826522	66826583	12354	100,94,74	0,2,0	101130115	0,0,0	222	150	1	1	1.0,0.969,1.0	1.0,1.0,1.0	-0.01
12356	ENSG00000159593.15	NAE1	chr16	-	66824854	66824885	66821449	66821559	66826522	66826583	12356	14,21,29	1,0,0	27,40,30	1,1,2	181	150	0.199508	1	0.921,1.0,1.0	0.957,0.971,0.926	0.022
12357	ENSG00000159593.15	NAE1	chr16	-	66824854	66824885	66821449	66821559	66830846	66830917	12357	0,0,0	0,1,0	0,1,0	0,0,0	181	150	1	1	NA,0.0,NA	NA,1.0,NA	-1
12358	ENSG00000159593.15	NAE1	chr16	-	66824854	66824885	66823226	66823306	66826522	66826583	12358	13,21,29	0,2,0	27,39,24	0,0,0	181	150	1	1	1.0,0.897,1.0	1.0,1.0,1.0	-0.034
12360	ENSG00000159593.15	NAE1	chr16	-	66824854	66824885	66823341	66823600	66826522	66826583	12360	141171173	3,5,11	166208190	13,12,10	181	150	0.0877267	0.816422	0.975,0.966,0.929	0.914,0.935,0.94	0.027
12361	ENSG00000159593.15	NAE1	chr16	-	66824854	66824885	66823341	66823600	66830846	66830917	12361	28,25,21	2,3,0	34,22,38	1,1,0	181	150	1	1	0.921,0.874,1.0	0.966,0.948,1.0	-0.04
12362	ENSG00000159593.15	NAE1	chr16	-	66826522	66826583	66821445	66821559	66830846	66830955	12362	4,6,7	0,1,0	12,4,7	0,0,0	211	150	1	1	1.0,0.81,1.0	1.0,1.0,1.0	-0.063
12364	ENSG00000159593.15	NAE1	chr16	-	66826522	66826583	66823528	66823600	66830846	66830955	12364	6,7,15	2,3,0	18,9,14	1,1,0	211	150	1	1	0.681,0.624,1.0	0.928,0.865,1.0	-0.163
12365	ENSG00000159593.15	NAE1	chr16	-	66826522	66826583	66824515	66824885	66830846	66830955	12365	70,89,79	0,0,0	78,113,87	2,0,0	211	150	1	1	1.0,1.0,1.0	0.965,1.0,1.0	0.012
12366	ENSG00000159593.15	NAE1	chr16	-	66826667	66826780	66826522	66826583	66830846	66830976	12366	57,86,56	11,9,11	67,87,84	14,10,21	263	150	0.488762	1	0.747,0.845,0.744	0.732,0.832,0.695	0.026
12367	ENSG00000159593.15	NAE1	chr16	-	66826676	66826780	66826098	66826583	66830846	66830960	12367	158219204	11,9,11	205241238	14,10,21	254	150	0.369107	1	0.895,0.935,0.916	0.896,0.934,0.87	0.015
12369	ENSG00000159593.15	NAE1	chr16	-	66827934	66828077	66826676	66826780	66830846	66830976	12369	8,2,14	79,115,84	0,6,5	90108108	293	150	0.0104991	0.228218	0.049,0.009,0.079	0.0,0.028,0.023	0.029
12370	ENSG00000159593.15	NAE1	chr16	-	66827979	66828077	66826676	66826780	66830846	66830976	12370	10,3,18	79,115,84	2,8,10	90108108	248	150	0.0664591	0.697389	0.071,0.016,0.115	0.013,0.043,0.053	0.031
12371	ENSG00000159593.15	NAE1	chr16	-	66827979	66828142	66826676	66826780	66830846	66830917	12371	2,5,6	79,115,84	6,1,12	90108108	313	150	0.390996	1	0.012,0.02,0.033	0.031,0.004,0.051	-0.007
12372	ENSG00000135720.13	DYNC1LI2	chr16	-	66724661	66724748	66723600	66723822	66725827	66725944	12372	0,3,3	114126144	2,0,1	188156176	237	150	1	1	0.0,0.015,0.013	0.007,0.0,0.004	0.006
12373	ENSG00000135720.13	DYNC1LI2	chr16	-	66725827	66725944	66720892	66723822	66727687	66727805	12373	232251256	0,0,0	302305366	1,0,0	267	150	1	1	1.0,1.0,1.0	0.994,1.0,1.0	0.002
12374	ENSG00000135720.13	DYNC1LI2	chr16	-	66727687	66727805	66720892	66723822	66728200	66728219	12374	204161187	0,1,0	211255221	0,0,0	268	150	1	1	1.0,0.989,1.0	1.0,1.0,1.0	-0.004
12375	ENSG00000135720.13	DYNC1LI2	chr16	-	66728200	66728242	66727687	66727805	66729039	66729099	12375	287261274	3,6,2	312365326	1,1,1	192	150	0.682993	1	0.987,0.971,0.991	0.996,0.997,0.996	-0.013
12376	ENSG00000135720.13	DYNC1LI2	chr16	-	66742437	66742554	66736101	66736244	66749196	66749313	12376	145175124	4,0,0	133174220	0,0,0	267	150	1	1	0.953,1.0,1.0	1.0,1.0,1.0	-0.016
12377	ENSG00000135720.13	DYNC1LI2	chr16	-	66742437	66742668	66736074	66736244	66749196	66749313	12377	468464439	4,0,0	437535657	0,0,0	381	150	1	1	0.979,1.0,1.0	1.0,1.0,1.0	-0.007
12378	ENSG00000135720.13	DYNC1LI2	chr16	-	66742437	66742668	66736074	66736244	66751272	66751346	12378	262292242	0,0,0	238315398	0,1,1	381	150	1	1	1.0,1.0,1.0	1.0,0.992,0.994	0.005
12379	ENSG00000135720.13	DYNC1LI2	chr16	-	66749196	66749313	66736074	66736244	66751272	66751303	12379	174199169	0,0,0	152179210	0,1,1	267	150	1	1	1.0,1.0,1.0	1.0,0.99,0.992	0.006
12380	ENSG00000135720.13	DYNC1LI2	chr16	-	66749196	66749313	66742437	66742668	66751272	66751303	12380	378372366	2,0,0	351400469	0,2,0	267	150	1	1	0.991,1.0,1.0	1.0,0.991,1.0	0
12381	ENSG00000140931.20	CMTM3	chr16	+	66604730	66604952	66604099	66604449	66608308	66608464	12381	35,71,91	0,0,2	97138169	0,0,0	372	150	1	1	1.0,1.0,0.948	1.0,1.0,1.0	-0.017
12383	ENSG00000140931.20	CMTM3	chr16	+	66609434	66609530	66608308	66608464	66609882	66610003	12383	78,91,60	3,3,4	80123106	6,4,6	246	150	0.532784	1	0.941,0.949,0.901	0.89,0.949,0.915	0.012
12385	ENSG00000254788.7	CKLF-CMTM1	chr16	+	66558189	66558348	66552678	66552793	66563071	66563217	12385	84,91,107	9,4,1	130134138	12,6,5	309	150	0.608819	1	0.819,0.917,0.981	0.84,0.916,0.931	0.01
12386	ENSG00000217555.13	CKLF	chr16	+	66558189	66558348	66552568	66552793	66563121	66563217	12386	109111131	94,94,95	165163168	92,97,141	309	150	0.157849	1	0.36,0.364,0.401	0.465,0.449,0.366	-0.052
12387	ENSG00000254788.7	CKLF-CMTM1	chr16	+	66558189	66558348	66552678	66552793	66566082	66566428	12387	89,92,110	1,1,8	134137145	5,2,6	309	150	0.675174	1	0.977,0.978,0.87	0.929,0.971,0.921	0.001
12388	ENSG00000254788.7	CKLF-CMTM1	chr16	+	66558189	66558348	66552678	66552793	66577103	66577202	12388	84,91,107	0,5,3	130134141	0,0,0	309	150	0.0179273	0.322389	1.0,0.898,0.945	1.0,1.0,1.0	-0.052
12389	ENSG00000254788.7	CKLF-CMTM1	chr16	+	66563121	66563217	66552648	66552793	66566082	66566428	12389	82,97,76	1,1,8	83,74,127	5,2,6	246	150	0.746776	1	0.98,0.983,0.853	0.91,0.958,0.928	0.007
12390	ENSG00000254788.7	CKLF-CMTM1	chr16	+	66563121	66563217	66552648	66552793	66577103	66577202	12390	75,91,75	0,5,3	82,72,113	0,0,0	246	150	0.0232121	0.375645	1.0,0.917,0.938	1.0,1.0,1.0	-0.048
12391	ENSG00000254788.7	CKLF-CMTM1	chr16	+	66563121	66563217	66558189	66558348	66566082	66566428	12391	25,29,18	5,1,3	36,29,42	4,3,8	246	150	0.632579	1	0.753,0.946,0.785	0.846,0.855,0.762	0.007
12392	ENSG00000254788.7	CKLF-CMTM1	chr16	+	66563121	66563217	66558189	66558348	66577103	66577202	12392	19,23,18	0,0,0	34,27,32	0,0,4	246	150	0.517308	1	1.0,1.0,1.0	1.0,1.0,0.83	0.057
12393	ENSG00000217555.13	CKLF	chr16	+	66558189	66558348	66552568	66552793	66565885	66566072	12393	94,98,111	2,4,6	142147148	4,4,4	309	150	0.446062	1	0.958,0.922,0.9	0.945,0.947,0.947	-0.02
12394	ENSG00000217555.13	CKLF	chr16	+	66563071	66563217	66552562	66552793	66566082	66566251	12394	19,20,2	1,1,8	26,13,24	5,2,6	296	150	0.952025	1	0.906,0.91,0.112	0.725,0.767,0.67	-0.078
12395	ENSG00000217555.13	CKLF	chr16	+	66563071	66563217	66558189	66558348	66566082	66566251	12395	10,16,1	5,1,3	14,7,20	4,3,8	296	150	0.877581	1	0.503,0.89,0.145	0.639,0.542,0.559	-0.067
12396	ENSG00000217555.13	CKLF	chr16	+	66563121	66563217	66552568	66552793	66565885	66566068	12396	169177179	2,4,6	200198249	4,4,4	246	150	0.686328	1	0.981,0.964,0.948	0.968,0.968,0.974	-0.006
12397	ENSG00000217555.13	CKLF	chr16	+	66563121	66563217	66558189	66558348	66565885	66566068	12397	101104109	10,7,4	144130143	12,13,11	246	150	0.308413	1	0.86,0.901,0.943	0.88,0.859,0.888	0.026
12402	ENSG00000166548.17	TK2	chr16	-	66517788	66517877	66513730	66513811	66528993	66529067	12402	11,21,16	1,1,0	20,15,25	0,0,1	239	150	1	1	0.873,0.929,1.0	1.0,1.0,0.94	-0.046
12403	ENSG00000166548.17	TK2	chr16	-	66528993	66529067	66517788	66517877	66531379	66531469	12403	34,50,31	0,0,0	45,38,63	0,0,1	224	150	1	1	1.0,1.0,1.0	1.0,1.0,0.977	0.008
12408	ENSG00000166548.17	TK2	chr16	-	66536963	66537017	66531379	66531469	66541878	66541953	12408	44,39,23	0,0,0	42,19,36	0,1,1	204	150	1	1	1.0,1.0,1.0	1.0,0.933,0.964	0.034
12412	ENSG00000166548.17	TK2	chr16	-	66541878	66541953	66536963	66537017	66548977	66549009	12412	33,35,26	3,4,1	38,18,37	4,0,1	225	150	0.272454	1	0.88,0.854,0.945	0.864,1.0,0.961	-0.049
12416	ENSG00000166548.17	TK2	chr16	-	66547970	66548065	66536963	66537017	66548977	66549009	12416	0,0,0	3,4,1	0,1,1	4,0,1	245	150	1	1	0.0,0.0,0.0	0.0,1.0,0.38	-0.46
12417	ENSG00000166548.17	TK2	chr16	-	66547970	66548065	66541878	66541953	66548977	66549009	12417	0,0,0	10,15,11	0,2,3	25,6,21	245	150	0.284337	1	0.0,0.0,0.0	0.0,0.169,0.08	-0.083
12435	ENSG00000185869.15	ZNF829	chr19	-	36915129	36915251	36914964	36915022	36916010	36916291	12435	23,11,10	0,0,0	19,22,22	0,0,2	272	150	1	1	1.0,1.0,1.0	1.0,1.0,0.858	0.047
12437	ENSG00000101445.10	PPP1R16B	chr20	+	38900580	38900684	38895564	38895710	38902667	38902792	12437	38,49,45	2,4,1	31,65,61	3,6,1	254	150	0.676879	1	0.918,0.879,0.964	0.859,0.865,0.973	0.021
12438	ENSG00000101445.10	PPP1R16B	chr20	+	38905968	38906094	38902667	38902792	38906978	38907054	12438	67,66,50	0,2,0	53,82,77	0,0,2	276	150	1	1	1.0,0.947,1.0	1.0,1.0,0.954	-0.002
12440	ENSG00000103037.12	SETD6	chr16	+	58515952	58516097	58515511	58515880	58516201	58516343	12440	82,102,87	0,2,0	83,95,125	0,2,0	295	150	1	1	1.0,0.963,1.0	1.0,0.96,1.0	0.001
12441	ENSG00000103037.12	SETD6	chr16	+	58516477	58516672	58516201	58516343	58516807	58516928	12441	100112122	0,1,0	129184171	2,2,0	345	150	0.841643	1	1.0,0.98,1.0	0.966,0.976,1.0	0.013
12443	ENSG00000103037.12	SETD6	chr16	+	58516612	58516672	58516201	58516343	58516807	58516928	12443	14,24,14	0,1,0	26,39,22	2,2,0	210	150	0.231653	1	1.0,0.945,1.0	0.903,0.933,1.0	0.036
12445	ENSG00000103037.12	SETD6	chr16	+	58516807	58516928	58516201	58516343	58518050	58518231	12445	52,44,41	0,0,0	34,36,52	1,0,0	271	150	1	1	1.0,1.0,1.0	0.95,1.0,1.0	0.017
12447	ENSG00000103037.12	SETD6	chr16	+	58516807	58516928	58516477	58516672	58518400	58518467	12447	37,43,51	0,0,1	56,93,63	0,0,0	271	150	1	1	1.0,1.0,0.966	1.0,1.0,1.0	-0.011
12448	ENSG00000103037.12	SETD6	chr16	+	58518019	58518231	58516807	58516928	58518400	58518543	12448	130,106,77	0,1,0	100124127	0,9,2	362	150	0.000876015	0.0458955	1.0,0.978,1.0	1.0,0.851,0.963	0.055
12450	ENSG00000103037.12	SETD6	chr16	+	58518050	58518231	58516807	58516928	58518400	58518543	12450	157127107	0,1,0	115153146	0,9,2	331	150	0.00247674	0.0902646	1.0,0.983,1.0	1.0,0.885,0.971	0.042
12451	ENSG00000103037.12	SETD6	chr16	+	58518180	58518231	58516807	58516928	58518400	58518467	12451	25,18,19	0,1,0	12,7,23	0,9,2	201	150	0.000430458	0.0284042	1.0,0.931,1.0	1.0,0.367,0.896	0.223
12453	ENSG00000103034.15	NDRG4	chr16	+	58475611	58475657	58463724	58463797	58487755	58487850	12453	1,0,0	35,20,23	0,0,0	11,30,27	196	150	1	1	0.021,0.0,0.0	0.0,0.0,0.0	0.007
12458	ENSG00000103034.15	NDRG4	chr16	+	58499143	58501077	58494963	58495008	58503797	58503903	12458	116,171,95	21,17,38	94118204	24,35,40	2084	150	0.483038	1	0.284,0.42,0.153	0.22,0.195,0.269	0.058
12459	ENSG00000103034.15	NDRG4	chr16	+	58500987	58501077	58494963	58495008	58503705	58503903	12459	3,4,2	0,0,0	0,7,5	1,0,1	240	150	1	1	1.0,1.0,1.0	0.0,1.0,0.758	0.414
12460	ENSG00000103034.15	NDRG4	chr16	+	58500987	58501077	58494963	58495008	58503743	58503903	12460	4,2,2	2,0,0	0,5,5	0,1,1	240	150	1	1	0.556,1.0,1.0	NA,0.758,0.758	0.094
12461	ENSG00000103034.15	NDRG4	chr16	+	58500987	58501077	58494963	58495008	58503797	58503903	12461	17,22,17	21,17,38	8,13,33	24,35,40	240	150	0.233343	1	0.336,0.447,0.219	0.172,0.188,0.34	0.101
12462	ENSG00000103034.15	NDRG4	chr16	+	58500987	58501077	58500089	58500269	58503705	58503903	12462	21,16,13	2,0,4	3,10,10	0,3,0	240	150	0.0579079	0.642475	0.868,1.0,0.67	1.0,0.676,1.0	-0.046
12463	ENSG00000103034.15	NDRG4	chr16	+	58500987	58501077	58500089	58500269	58503743	58503903	12463	22,13,13	0,1,2	3,8,10	0,3,4	240	150	0.00440786	0.131167	1.0,0.89,0.802	1.0,0.625,0.61	0.152
12464	ENSG00000103034.15	NDRG4	chr16	+	58500987	58501077	58500089	58500269	58503797	58503903	12464	39,38,29	116,89,84	12,16,39	70,72,128	240	150	0.033118	0.466174	0.174,0.211,0.177	0.097,0.122,0.16	0.061
12465	ENSG00000103034.15	NDRG4	chr16	+	58501944	58502147	58500145	58500269	58503705	58503903	12465	5,5,12	2,0,4	14,11,18	0,3,0	353	150	0.0187243	0.331243	0.515,1.0,0.56	1.0,0.609,1.0	-0.178
12466	ENSG00000103034.15	NDRG4	chr16	+	58501947	58502147	58500144	58500269	58503797	58503903	12466	5,6,11	116,89,84	14,11,18	70,72,128	350	150	0.0060431	0.162111	0.018,0.028,0.053	0.079,0.061,0.057	-0.033
12467	ENSG00000103034.15	NDRG4	chr16	+	58501972	58502147	58500987	58501077	58503797	58503903	12467	3,5,5	19,26,16	9,5,8	9,8,31	325	150	0.0429164	0.54042	0.068,0.082,0.126	0.316,0.224,0.106	-0.123
12468	ENSG00000103034.15	NDRG4	chr16	+	58509153	58509189	58508961	58509009	58509300	58509352	12468	219266186	0,0,0	298249339	0,0,1	186	150	1	1	1.0,1.0,1.0	1.0,1.0,0.996	0.001
12470	ENSG00000103034.15	NDRG4	chr16	+	58510644	58510683	58509300	58509352	58511421	58513413	12470	0,3,0	163207122	1,3,2	207166254	189	150	1	1	0.0,0.011,0.0	0.004,0.014,0.006	-0.004
12473	ENSG00000181938.14	GINS3	chr16	+	58395101	58395218	58392393	58392787	58403097	58403331	12473	7,4,7	18,29,15	9,4,6	21,14,25	267	150	0.885454	1	0.179,0.072,0.208	0.194,0.138,0.119	0.003
12474	ENSG00000181938.14	GINS3	chr16	+	58403097	58403331	58392470	58392787	58404498	58405481	12474	48,68,58	0,2,4	64,39,73	1,6,3	384	150	0.194294	1	1.0,0.93,0.85	0.962,0.717,0.905	0.065
12476	ENSG00000103021.10	CCDC113	chr16	+	58252726	58252853	58249935	58250115	58253997	58254096	12476	30,56,38	2,5,2	29,36,26	2,2,7	277	150	0.39681	1	0.89,0.858,0.911	0.887,0.907,0.668	0.066
12477	ENSG00000103021.10	CCDC113	chr16	+	58252726	58252853	58249935	58250115	58258367	58258523	12477	14,33,20	0,0,2	12,9,20	0,2,0	277	150	1	1	1.0,1.0,0.844	1.0,0.709,1.0	0.045
12478	ENSG00000103021.10	CCDC113	chr16	+	58253997	58254159	58249935	58250115	58258367	58258523	12478	27,38,42	0,0,2	23,34,47	0,2,0	312	150	1	1	1.0,1.0,0.91	1.0,0.891,1.0	0.006
12480	ENSG00000103021.10	CCDC113	chr16	+	58267478	58267586	58262384	58262540	58278481	58278637	12480	33,42,31	0,1,0	27,61,32	0,0,0	258	150	1	1	1.0,0.961,1.0	1.0,1.0,1.0	-0.013
12481	ENSG00000070770.10	CSNK2A2	chr16	-	58168609	58168693	58167684	58167795	58174450	58174510	12481	184197213	0,0,0	229250289	0,0,1	234	150	1	1	1.0,1.0,1.0	1.0,1.0,0.995	0.002
12482	ENSG00000070770.10	CSNK2A2	chr16	-	58168609	58168693	58167684	58167795	58184259	58184310	12482	67,87,84	0,0,0	87103130	0,2,0	234	150	1	1	1.0,1.0,1.0	1.0,0.971,1.0	0.01
12483	ENSG00000070770.10	CSNK2A2	chr16	-	58174450	58174510	58167684	58167795	58184259	58184310	12483	59,84,62	0,0,0	78,63,92	0,2,0	210	150	1	1	1.0,1.0,1.0	1.0,0.957,1.0	0.014
12484	ENSG00000070770.10	CSNK2A2	chr16	-	58174450	58174510	58168609	58168693	58184259	58184310	12484	177196190	1,2,2	219209253	5,3,4	210	150	0.130251	1	0.992,0.986,0.985	0.969,0.98,0.978	0.012
12485	ENSG00000070770.10	CSNK2A2	chr16	-	58174450	58174510	58168609	58168693	58196732	58196844	12485	58,64,64	1,2,0	84,75,82	1,4,1	210	150	0.266993	1	0.976,0.958,1.0	0.984,0.931,0.983	0.012
12487	ENSG00000103005.12	USB1	chr16	+	58014272	58014294	58009928	58010112	58017333	58017439	12487	13,17,8	2,1,8	17,20,20	3,1,9	172	150	0.810404	1	0.85,0.937,0.466	0.832,0.946,0.66	-0.062
12488	ENSG00000103005.12	USB1	chr16	+	58014272	58014326	58009928	58010112	58017333	58017380	12488	115,106,85	2,1,8	107147163	3,1,9	204	150	0.810726	1	0.977,0.987,0.887	0.963,0.991,0.93	-0.011
12489	ENSG00000103005.12	USB1	chr16	+	58017333	58017439	58013628	58014326	58018971	58019036	12489	136118120	0,0,1	166168211	0,1,1	256	150	1	1	1.0,1.0,0.986	1.0,0.99,0.992	0.001
12490	ENSG00000103005.12	USB1	chr16	+	58017333	58017439	58014272	58014294	58018971	58019036	12490	63,60,59	0,0,0	96,70,99	2,0,0	256	150	1	1	1.0,1.0,1.0	0.966,1.0,1.0	0.011
12491	ENSG00000103005.12	USB1	chr16	+	58018971	58019055	58015112	58017439	58020140	58020542	12491	141127126	0,0,0	179166227	0,2,0	234	150	1	1	1.0,1.0,1.0	1.0,0.982,1.0	0.006
12492	ENSG00000140854.13	KATNB1	chr16	+	57736977	57737067	57735790	57735855	57741686	57741817	12492	10,16,10	0,0,0	23,11,12	0,0,2	240	150	1	1	1.0,1.0,1.0	1.0,1.0,0.789	0.07
12493	ENSG00000140854.13	KATNB1	chr16	+	57736977	57737283	57735769	57735855	57741686	57741817	12493	244252215	0,0,0	253255295	0,0,2	456	150	1	1	1.0,1.0,1.0	1.0,1.0,0.98	0.007
12495	ENSG00000140854.13	KATNB1	chr16	+	57741686	57741817	57736972	57737283	57750826	57750927	12495	80,102,92	0,0,0	101102117	0,0,1	281	150	1	1	1.0,1.0,1.0	1.0,1.0,0.984	0.005
12496	ENSG00000140854.13	KATNB1	chr16	+	57744393	57744511	57741686	57741817	57750826	57750927	12496	170181188	0,0,1	190207260	2,2,1	268	150	1	1	1.0,1.0,0.991	0.982,0.983,0.993	0.011
12498	ENSG00000140854.13	KATNB1	chr16	+	57752529	57752601	57751939	57752055	57753076	57753267	12498	62,38,63	0,0,1	49,74,86	0,0,1	222	150	1	1	1.0,1.0,0.977	1.0,1.0,0.983	-0.002
12499	ENSG00000140854.13	KATNB1	chr16	+	57752777	57752928	57752529	57752601	57753076	57753267	12499	207216142	0,0,0	188256289	0,2,0	301	150	1	1	1.0,1.0,1.0	1.0,0.985,1.0	0.005
12506	ENSG00000205336.14	ADGRG1	chr16	+	57641586	57641708	57628604	57628802	57650252	57650351	12506	1,6,6	0,1,0	3,1,3	0,0,0	272	150	1	1	1.0,0.768,1.0	1.0,1.0,1.0	-0.077
12514	ENSG00000205336.14	ADGRG1	chr16	+	57641590	57641708	57628605	57628802	57650252	57650306	12514	1,4,6	0,1,0	3,1,3	0,0,0	268	150	1	1	1.0,0.691,1.0	1.0,1.0,1.0	-0.103
12516	ENSG00000205336.14	ADGRG1	chr16	+	57641590	57641708	57639294	57639670	57650252	57650306	12516	1,4,11	0,0,1	9,3,4	0,0,0	268	150	1	1	1.0,1.0,0.86	1.0,1.0,1.0	-0.047
12519	ENSG00000135736.6	CCDC102A	chr16	-	57515340	57515444	57512180	57512870	57516292	57516463	12519	64,56,37	0,0,0	58,48,65	1,2,0	254	150	0.564038	1	1.0,1.0,1.0	0.972,0.934,1.0	0.031
12520	ENSG00000102978.13	POLR2C	chr16	+	57463655	57464055	57463028	57463078	57465952	57466021	12520	5,2,2	227214207	1,3,15	268270339	550	150	1	1	0.006,0.003,0.003	0.001,0.003,0.012	-0.001
12521	ENSG00000102978.13	POLR2C	chr16	+	57465952	57466021	57463028	57463078	57466174	57466227	12521	339345314	3,0,0	395436509	0,0,0	219	150	1	1	0.987,1.0,1.0	1.0,1.0,1.0	-0.004
12522	ENSG00000088682.14	COQ9	chr16	+	57456503	57456626	57452800	57452936	57458245	57458350	12522	81,111,82	5,5,4	127150120	10,8,5	273	150	0.607715	1	0.899,0.924,0.918	0.875,0.912,0.93	0.008
12523	ENSG00000088682.14	COQ9	chr16	+	57456503	57456646	57452800	57452936	57458245	57458350	12523	98,121,96	5,5,4	141164146	10,8,5	293	150	0.581674	1	0.909,0.925,0.925	0.878,0.913,0.937	0.01
12524	ENSG00000088682.14	COQ9	chr16	+	57456503	57456646	57452800	57452936	57459564	57459720	12524	98,119,96	1,5,3	138162147	5,3,10	293	150	0.279834	1	0.98,0.924,0.942	0.934,0.965,0.883	0.021
12525	ENSG00000088682.14	COQ9	chr16	+	57456930	57457015	57456503	57456646	57458245	57458316	12525	195231170	0,2,0	279266302	3,2,0	235	150	1	1	1.0,0.987,1.0	0.983,0.988,1.0	0.005
12526	ENSG00000088682.14	COQ9	chr16	+	57456930	57457015	57456503	57456646	57459564	57459720	12526	87,105,73	0,0,0	131125169	0,0,1	235	150	1	1	1.0,1.0,1.0	1.0,1.0,0.991	0.003
12527	ENSG00000088682.14	COQ9	chr16	+	57458245	57458350	57452800	57452936	57459564	57459597	12527	75,87,72	1,5,3	85,98,108	5,3,10	255	150	0.167842	1	0.978,0.911,0.934	0.909,0.951,0.864	0.033
12528	ENSG00000088682.14	COQ9	chr16	+	57458245	57458350	57456503	57456646	57459564	57459597	12528	70,84,68	0,0,0	78,92,103	0,0,1	255	150	1	1	1.0,1.0,1.0	1.0,1.0,0.984	0.005
12529	ENSG00000088682.14	COQ9	chr16	+	57458245	57458350	57456930	57457015	57459564	57459597	12529	181215166	3,6,1	227239238	4,8,2	255	150	0.683083	1	0.973,0.955,0.99	0.971,0.946,0.986	0.005
12532	ENSG00000159579.14	RSPRY1	chr16	+	57207592	57207685	57204596	57205008	57208057	57208110	12532	0,0,0	32,45,33	0,4,0	29,28,58	243	150	0.892113	1	0.0,0.0,0.0	0.0,0.081,0.0	-0.027
12533	ENSG00000159579.14	RSPRY1	chr16	+	57216106	57216173	57213887	57213946	57216903	57217035	12533	53,39,60	6,2,3	48,103,50	3,2,8	217	150	0.765415	1	0.859,0.931,0.933	0.917,0.973,0.812	0.007
12534	ENSG00000172775.17	PSME3IP1	chr16	-	57174168	57174286	57173727	57173869	57178501	57178852	12534	13,0,7	5,0,4	0,5,7	6,12,13	268	150	1	1	0.593,NA,0.495	0.0,0.189,0.232	0.404
12535	ENSG00000172775.17	PSME3IP1	chr16	-	57174168	57174286	57173727	57173869	57181553	57181790	12535	8,0,2	3,7,1	0,4,8	6,7,0	268	150	0.876816	1	0.599,0.0,0.528	0.0,0.242,1.0	-0.038
12536	ENSG00000172775.17	PSME3IP1	chr16	-	57174168	57174286	57173727	57173869	57185544	57185822	12536	8,0,2	3,3,0	0,4,6	0,2,3	268	150	1	1	0.599,0.0,1.0	NA,0.528,0.528	0.005
12537	ENSG00000172775.17	PSME3IP1	chr16	-	57174168	57174286	57173727	57173869	57185820	57186055	12537	10,0,2	77,94,74	3,6,6	69,66,103	268	150	0.495694	1	0.068,0.0,0.015	0.024,0.048,0.032	-0.007
12538	ENSG00000172775.17	PSME3IP1	chr16	-	57174168	57174286	57173727	57173869	57185824	57186040	12538	8,1,2	14,16,11	1,4,6	0,8,19	268	150	0.600665	1	0.242,0.034,0.092	1.0,0.219,0.15	-0.334
12539	ENSG00000172775.17	PSME3IP1	chr16	-	57174619	57174688	57173727	57173869	57175538	57175700	12539	5,3,11	2,7,1	1,2,10	3,3,3	219	150	0.419862	1	0.631,0.227,0.883	0.186,0.313,0.695	0.182
12540	ENSG00000172775.17	PSME3IP1	chr16	-	57174619	57174688	57173727	57173869	57178501	57178852	12540	2,3,8	5,0,4	4,4,12	6,12,13	219	150	0.187827	1	0.215,1.0,0.578	0.313,0.186,0.387	0.302
12541	ENSG00000172775.17	PSME3IP1	chr16	-	57174619	57174688	57173727	57173869	57181553	57181790	12541	3,3,8	3,7,1	2,2,10	6,7,0	219	150	0.889197	1	0.407,0.227,0.846	0.186,0.164,1.0	0.043
12542	ENSG00000172775.17	PSME3IP1	chr16	-	57174619	57174688	57173727	57173869	57185820	57186022	12542	2,3,9	77,94,74	1,3,11	69,66,103	219	150	0.791686	1	0.017,0.021,0.077	0.01,0.03,0.068	0.002
12543	ENSG00000172775.17	PSME3IP1	chr16	-	57174619	57174688	57173727	57173869	57186030	57186116	12543	4,3,8	8,7,15	1,3,13	11,0,20	219	150	0.74136	1	0.255,0.227,0.268	0.059,1.0,0.308	-0.206
12544	ENSG00000172775.17	PSME3IP1	chr16	-	57175538	57175590	57173727	57173869	57178501	57178852	12544	0,1,0	5,0,4	2,1,0	6,12,13	202	150	0.855104	1	0.0,1.0,0.0	0.198,0.058,0.0	0.248
12545	ENSG00000172775.17	PSME3IP1	chr16	-	57175538	57175590	57173727	57173869	57185820	57186032	12545	1,1,0	77,94,74	2,2,0	69,66,103	202	150	1	1	0.01,0.008,0.0	0.021,0.022,0.0	-0.008
12546	ENSG00000172775.17	PSME3IP1	chr16	-	57175538	57175590	57173727	57173869	57185824	57186040	12546	0,1,0	14,16,11	2,1,2	0,8,19	202	150	0.0640757	0.683484	0.0,0.044,0.0	1.0,0.085,0.072	-0.371
12547	ENSG00000172775.17	PSME3IP1	chr16	-	57175538	57175700	57173772	57173869	57178709	57178852	12547	3,9,1	0,0,0	3,7,4	1,0,0	312	150	1	1	1.0,1.0,1.0	0.591,1.0,1.0	0.136
12548	ENSG00000172775.17	PSME3IP1	chr16	-	57175538	57175700	57173772	57173869	57185820	57186039	12548	4,9,1	77,94,74	3,8,4	69,66,103	312	150	0.788021	1	0.024,0.044,0.006	0.02,0.055,0.018	-0.006
12549	ENSG00000172775.17	PSME3IP1	chr16	-	57175538	57175700	57174619	57174688	57185820	57186039	12549	5,2,3	0,0,1	0,5,3	0,2,1	312	150	1	1	1.0,1.0,0.591	NA,0.546,0.591	0.295
12551	ENSG00000172775.17	PSME3IP1	chr16	-	57178501	57178852	57173727	57173869	57185820	57186039	12551	51,53,45	77,94,74	32,48,50	69,66,103	501	150	0.526814	1	0.165,0.144,0.154	0.122,0.179,0.127	0.012
12552	ENSG00000172775.17	PSME3IP1	chr16	-	57178501	57178852	57173727	57173869	57186030	57186064	12552	47,44,43	8,7,15	28,46,47	11,0,20	501	150	0.653403	1	0.638,0.653,0.462	0.432,1.0,0.413	-0.031
12553	ENSG00000172775.17	PSME3IP1	chr16	-	57178501	57178852	57174168	57174286	57185820	57186039	12553	52,54,46	2,0,0	26,37,39	3,2,0	501	150	0.0351007	0.481213	0.886,1.0,1.0	0.722,0.847,1.0	0.106
12554	ENSG00000172775.17	PSME3IP1	chr16	-	57178501	57178852	57174619	57174688	57185820	57186039	12554	47,53,41	0,0,1	29,38,40	0,2,1	501	150	0.587669	1	1.0,1.0,0.925	1.0,0.85,0.923	0.051
12555	ENSG00000172775.17	PSME3IP1	chr16	-	57178501	57178852	57174619	57174688	57186030	57186064	12555	43,44,39	2,0,0	25,36,37	0,1,3	501	150	0.270511	1	0.866,1.0,1.0	1.0,0.915,0.787	0.055
12556	ENSG00000172775.17	PSME3IP1	chr16	-	57178501	57178852	57175538	57175590	57185820	57186039	12556	48,53,41	1,0,0	26,36,38	0,1,0	501	150	1	1	0.935,1.0,1.0	1.0,0.915,1.0	0.007
12558	ENSG00000172775.17	PSME3IP1	chr16	-	57178709	57178852	57173772	57173869	57185820	57186039	12558	6,10,8	77,94,74	5,8,4	69,66,103	293	150	0.308695	1	0.038,0.052,0.052	0.036,0.058,0.019	0.01
12559	ENSG00000172775.17	PSME3IP1	chr16	-	57178709	57178852	57175538	57175700	57185820	57186039	12559	6,10,8	1,0,0	4,8,4	0,1,0	293	150	1	1	0.754,1.0,1.0	1.0,0.804,1.0	-0.017
12561	ENSG00000172775.17	PSME3IP1	chr16	-	57178805	57178852	57173727	57173869	57185820	57186031	12561	1,3,1	77,94,74	0,0,2	69,66,103	197	150	1	1	0.01,0.024,0.01	0.0,0.0,0.015	0.01
12563	ENSG00000140848.17	CPNE2	chr16	+	57110707	57110922	57092582	57092790	57113287	57113352	12563	89145127	0,1,0	112154217	0,0,2	365	150	1	1	1.0,0.983,1.0	1.0,1.0,0.978	0.002
12564	ENSG00000140848.17	CPNE2	chr16	+	57119194	57119278	57117495	57117567	57121092	57121191	12564	38,44,37	0,2,1	58,57,68	0,0,1	234	150	0.359104	1	1.0,0.934,0.96	1.0,1.0,0.978	-0.028
12565	ENSG00000140848.17	CPNE2	chr16	+	57119560	57119650	57119194	57119278	57121092	57121191	12565	126153182	1,0,0	138161201	2,0,1	240	150	1	1	0.987,1.0,1.0	0.977,1.0,0.992	0.006
12566	ENSG00000140848.17	CPNE2	chr16	+	57125276	57125363	57123413	57123473	57125859	57125993	12566	2,0,0	89,85,102	0,0,3	65116121	237	150	1	1	0.014,0.0,0.0	0.0,0.0,0.015	0
12567	ENSG00000140848.17	CPNE2	chr16	+	57127848	57127903	57123305	57125993	57134774	57134826	12567	139175133	0,0,0	174166177	0,0,1	205	150	1	1	1.0,1.0,1.0	1.0,1.0,0.992	0.003
12568	ENSG00000140848.17	CPNE2	chr16	+	57134774	57134826	57127848	57127903	57137148	57137248	12568	150180117	0,0,2	178168157	0,0,0	202	150	1	1	1.0,1.0,0.977	1.0,1.0,1.0	-0.008
12569	ENSG00000140848.17	CPNE2	chr16	+	57134774	57134826	57127848	57127903	57146084	57146321	12569	42,46,33	0,0,1	57,69,59	5,4,11	202	150	3.06446e-06	0.000993949	1.0,1.0,0.961	0.894,0.928,0.799	0.113
12570	ENSG00000140848.17	CPNE2	chr16	+	57137148	57137282	57127848	57127903	57146084	57146321	12570	80,74,70	0,0,1	103,65,94	5,4,11	284	150	5.80932e-07	0.000324835	1.0,1.0,0.974	0.916,0.896,0.819	0.114
12571	ENSG00000140848.17	CPNE2	chr16	+	57137148	57137282	57134774	57134826	57146084	57146321	12571	189212154	1,4,2	228169203	3,5,12	284	150	0.00823699	0.196383	0.99,0.966,0.976	0.976,0.947,0.899	0.037
12583	ENSG00000051108.15	HERPUD1	chr16	+	56935400	56935475	56935234	56935312	56936686	56936817	12583	54,44,62	0,0,1	71,69,82	0,0,1	225	150	1	1	1.0,1.0,0.976	1.0,1.0,0.982	-0.002
12584	ENSG00000051108.15	HERPUD1	chr16	+	56935401	56935475	56935241	56935312	56936686	56936817	12584	25,18,19	0,0,1	25,17,30	0,0,1	224	150	1	1	1.0,1.0,0.927	1.0,1.0,0.953	-0.009
12585	ENSG00000051108.15	HERPUD1	chr16	+	56935403	56935475	56935234	56935312	56936686	56936817	12585	23,20,21	0,0,1	24,19,32	0,0,1	222	150	1	1	1.0,1.0,0.934	1.0,1.0,0.956	-0.007
12588	ENSG00000102900.13	NUP93	chr16	+	56741779	56741817	56730128	56730211	56748233	56748426	12588	0,2,0	69,85,72	0,0,0	79,58,118	188	150	1	1	0.0,0.018,0.0	0.0,0.0,0.0	0.006
12589	ENSG00000102900.13	NUP93	chr16	+	56748233	56748426	56730128	56730211	56758537	56758655	12589	208253240	0,0,0	265255353	1,0,0	343	150	1	1	1.0,1.0,1.0	0.991,1.0,1.0	0.003
12590	ENSG00000102900.13	NUP93	chr16	+	56758537	56758655	56748233	56748426	56798475	56798538	12590	147174164	0,0,0	171240219	0,0,1	268	150	1	1	1.0,1.0,1.0	1.0,1.0,0.992	0.003
12591	ENSG00000102900.13	NUP93	chr16	+	56805503	56805632	56798475	56798538	56818663	56818709	12591	221204226	0,0,0	228293315	0,0,2	279	150	1	1	1.0,1.0,1.0	1.0,1.0,0.988	0.004
12592	ENSG00000102900.13	NUP93	chr16	+	56818663	56818738	56805503	56805632	56821503	56821542	12592	166161185	0,0,0	169233275	0,0,2	225	150	1	1	1.0,1.0,1.0	1.0,1.0,0.989	0.004
12593	ENSG00000102900.13	NUP93	chr16	+	56834127	56834254	56833214	56833406	56834369	56834442	12593	168181166	1,0,0	178193264	0,2,1	277	150	1	1	0.989,1.0,1.0	1.0,0.981,0.993	0.005
12594	ENSG00000102900.13	NUP93	chr16	+	56836600	56836717	56834733	56834778	56837607	56837726	12594	228233266	0,0,0	275294290	0,0,2	267	150	1	1	1.0,1.0,1.0	1.0,1.0,0.988	0.004
12595	ENSG00000102900.13	NUP93	chr16	+	56837607	56837726	56836600	56836717	56838951	56839069	12595	233248278	0,0,0	305304313	1,0,0	269	150	1	1	1.0,1.0,1.0	0.994,1.0,1.0	0.002
12596	ENSG00000102900.13	NUP93	chr16	+	56839520	56839604	56838951	56839069	56841704	56841833	12596	222237167	0,2,2	216212284	6,2,3	234	150	0.153493	1	1.0,0.987,0.982	0.958,0.985,0.984	0.014
12598	ENSG00000102900.13	NUP93	chr16	+	56842577	56842695	56841704	56841833	56844498	56844769	12598	1,0,0	115,106,77	1,1,0	113112156	268	150	1	1	0.005,0.0,0.0	0.005,0.005,0.0	-0.002
12599	ENSG00000187193.9	MT1X	chr16	+	56683164	56683230	56682469	56682568	56683957	56684196	12599	61,83,49	1,3,0	82,89,81	0,3,0	216	150	0.434969	1	0.977,0.951,1.0	1.0,0.954,1.0	-0.009
12600	ENSG00000187193.9	MT1X	chr16	+	56683164	56683386	56682480	56682568	56683957	56684196	12600	16,22,12	1,3,0	26,33,27	0,3,0	372	150	0.264552	1	0.866,0.747,1.0	1.0,0.816,1.0	-0.068
12601	ENSG00000087250.9	MT3	chr16	+	56589525	56589621	56589073	56589189	56589869	56589935	12601	0,0,1	2,0,0	3,0,0	0,0,0	246	150	1	1	0.0,NA,1.0	1.0,NA,NA	-0.5
12604	ENSG00000087263.17	OGFOD1	chr16	+	56454773	56454921	56453262	56453408	56458512	56458594	12604	0,1,0	2,0,0	0,1,0	0,1,0	298	150	1	1	0.0,1.0,NA	NA,0.335,NA	0.165
12605	ENSG00000087263.17	OGFOD1	chr16	+	56454773	56454921	56453262	56453408	56458547	56458901	12605	0,1,0	72,86,91	0,1,1	75,87,93	298	150	1	1	0.0,0.006,0.0	0.0,0.006,0.005	-0.002
12607	ENSG00000087263.17	OGFOD1	chr16	+	56458547	56458594	56453262	56453408	56466151	56466268	12607	30,40,34	0,0,0	31,36,36	1,0,0	197	150	1	1	1.0,1.0,1.0	0.959,1.0,1.0	0.014
12608	ENSG00000087263.17	OGFOD1	chr16	+	56462533	56462634	56458128	56458594	56466151	56466179	12608	129153142	0,0,0	177182215	0,0,1	251	150	1	1	1.0,1.0,1.0	1.0,1.0,0.992	0.003
12610	ENSG00000087263.17	OGFOD1	chr16	+	56470002	56470082	56467904	56468018	56470486	56470791	12610	114140118	0,0,0	138160136	0,3,0	230	150	1	1	1.0,1.0,1.0	1.0,0.972,1.0	0.009
12611	ENSG00000125124.14	BBS2	chr16	-	56500853	56501025	56498436	56499907	56501352	56501497	12611	160205196	5,2,3	222205254	0,0,1	322	150	0.0277905	0.417484	0.937,0.979,0.968	1.0,1.0,0.992	-0.036
12612	ENSG00000159461.15	AMFR	chr16	-	56388757	56388853	56385918	56386022	56389184	56389375	12612	0,1,0	103,94,104	2,2,0	117120105	246	150	1	1	0.0,0.006,0.0	0.01,0.01,0.0	-0.005
12614	ENSG00000087258.16	GNAO1	chr16	+	56235012	56235384	56192492	56192616	56275930	56276072	12614	0,0,2	220197185	1,1,0	210247288	522	150	1	1	0.0,0.0,0.003	0.001,0.001,0.0	0
12615	ENSG00000087258.16	GNAO1	chr16	+	56255520	56255591	56192573	56192616	56275930	56276072	12615	0,2,0	220197185	5,0,0	210247288	221	150	1	1	0.0,0.007,0.0	0.016,0.0,0.0	-0.003
12616	ENSG00000087258.16	GNAO1	chr16	+	56275930	56276072	56192545	56192616	56328630	56328791	12616	421386355	0,0,0	399469508	0,0,1	292	150	1	1	1.0,1.0,1.0	1.0,1.0,0.996	0.001
12617	ENSG00000087258.16	GNAO1	chr16	+	56328630	56328791	56275930	56276072	56334728	56334775	12617	507560474	0,1,0	510586609	0,2,1	311	150	1	1	1.0,0.996,1.0	1.0,0.993,0.997	0.002
12619	ENSG00000087258.16	GNAO1	chr16	+	56351383	56351537	56336361	56336860	56354865	56354935	12619	112103109	1,3,3	89133148	4,4,6	304	150	0.129914	1	0.982,0.944,0.947	0.917,0.943,0.924	0.03
12620	ENSG00000087258.16	GNAO1	chr16	+	56351383	56351537	56336361	56336860	56356102	56356347	12620	53,48,57	1,5,0	43,73,74	2,0,0	304	150	0.0534435	0.616089	0.963,0.826,1.0	0.914,1.0,1.0	-0.042
12621	ENSG00000087258.16	GNAO1	chr16	+	56354865	56354987	56351383	56351537	56356102	56356131	12621	64,52,53	0,0,0	41,62,70	1,0,0	272	150	1	1	1.0,1.0,1.0	0.958,1.0,1.0	0.014
12622	ENSG00000087258.16	GNAO1	chr16	+	56354865	56355081	56351383	56351537	56356102	56356486	12622	174180148	0,0,0	173211215	1,0,0	366	150	1	1	1.0,1.0,1.0	0.986,1.0,1.0	0.005
12623	ENSG00000087258.16	GNAO1	chr16	+	56355255	56355328	56354865	56355081	56356102	56356379	12623	1,0,0	47,58,30	1,1,1	60,65,74	223	150	1	1	0.014,0.0,0.0	0.011,0.01,0.009	-0.005
12637	ENSG00000103546.19	SLC6A2	chr16	+	55669564	55669696	55656253	55656968	55671937	55672175	12637	180190146	1,1,1	138193196	3,2,2	282	150	0.680707	1	0.99,0.99,0.987	0.961,0.981,0.981	0.015
12638	ENSG00000103546.19	SLC6A2	chr16	+	55671937	55672175	55656253	55656968	55685142	55685281	12638	189193169	0,0,2	146187146	0,0,0	388	150	1	1	1.0,1.0,0.97	1.0,1.0,1.0	-0.01
12639	ENSG00000103546.19	SLC6A2	chr16	+	55671937	55672175	55656253	55656968	55691917	55692052	12639	94,116,84	0,0,0	90,116,85	0,0,1	388	150	1	1	1.0,1.0,1.0	1.0,1.0,0.97	0.01
12640	ENSG00000103546.19	SLC6A2	chr16	+	55671937	55672175	55656253	55656968	55694009	55694113	12640	100,118,89	0,0,1	94,116,95	0,1,0	388	150	1	1	1.0,1.0,0.972	1.0,0.978,1.0	-0.002
12641	ENSG00000103546.19	SLC6A2	chr16	+	55685142	55685281	55656253	55656968	55691917	55692052	12641	59,70,42	0,0,0	58,49,48	0,0,1	289	150	1	1	1.0,1.0,1.0	1.0,1.0,0.961	0.013
12642	ENSG00000103546.19	SLC6A2	chr16	+	55685142	55685281	55656253	55656968	55694009	55694113	12642	43,40,39	0,0,1	27,26,42	0,1,0	289	150	1	1	1.0,1.0,0.953	1.0,0.931,1.0	0.007
12643	ENSG00000103546.19	SLC6A2	chr16	+	55685142	55685281	55671670	55672175	55691917	55692052	12643	153146123	1,0,0	114121109	0,2,0	289	150	1	1	0.988,1.0,1.0	1.0,0.969,1.0	0.006
12644	ENSG00000103546.19	SLC6A2	chr16	+	55685142	55685281	55671670	55672175	55694009	55694113	12644	137117121	7,2,5	82,99,103	4,2,10	289	150	0.316254	1	0.91,0.968,0.926	0.914,0.963,0.842	0.028
12645	ENSG00000103546.19	SLC6A2	chr16	+	55691917	55692052	55656253	55656968	55694009	55694113	12645	53,54,49	0,0,1	34,53,43	0,1,0	285	150	1	1	1.0,1.0,0.963	1.0,0.965,1.0	-0.001
12646	ENSG00000103546.19	SLC6A2	chr16	+	55691917	55692052	55671670	55672175	55694009	55694113	12646	54,54,49	7,2,5	34,55,42	4,2,10	285	150	0.476054	1	0.802,0.934,0.838	0.817,0.935,0.689	0.044
12647	ENSG00000103546.19	SLC6A2	chr16	+	55691917	55692052	55685142	55685281	55694009	55694113	12647	99,115,82	30,32,31	86,97,86	20,22,38	285	150	0.740589	1	0.635,0.654,0.582	0.694,0.699,0.544	-0.022
12648	ENSG00000103546.19	SLC6A2	chr16	+	55696224	55696337	55695277	55695402	55697896	55698025	12648	176175158	9,11,12	122189165	21,12,21	263	150	0.0152523	0.293612	0.918,0.901,0.882	0.768,0.9,0.818	0.072
12649	ENSG00000103546.19	SLC6A2	chr16	+	55698468	55698568	55697896	55698025	55700138	55700306	12649	83,79,75	0,0,0	74,67,102	3,1,0	250	150	0.436688	1	1.0,1.0,1.0	0.937,0.976,1.0	0.029
12650	ENSG00000103546.19	SLC6A2	chr16	+	55699553	55699654	55698468	55698568	55700138	55700306	12650	177227204	6,7,1	188224256	5,4,5	251	150	0.975528	1	0.946,0.951,0.992	0.957,0.971,0.968	-0.002
12651	ENSG00000103546.19	SLC6A2	chr16	+	55699553	55699654	55698468	55698568	55701862	55701934	12651	64,97,79	0,0,2	72,83,92	0,1,0	251	150	1	1	1.0,1.0,0.959	1.0,0.98,1.0	-0.007
12652	ENSG00000103546.19	SLC6A2	chr16	+	55700138	55700306	55698468	55698568	55701862	55701934	12652	138141150	0,0,2	120143174	0,1,0	318	150	1	1	1.0,1.0,0.973	1.0,0.985,1.0	-0.004
12654	ENSG00000103546.19	SLC6A2	chr16	+	55701862	55701934	55700138	55700306	55702322	55702346	12654	147158185	0,0,0	173186215	0,1,0	222	150	1	1	1.0,1.0,1.0	1.0,0.992,1.0	0.003
12656	ENSG00000087253.13	LPCAT2	chr16	+	55529834	55529947	55528376	55528594	55532823	55532882	12656	67,79,56	0,0,0	66,88,101	0,2,0	263	150	1	1	1.0,1.0,1.0	1.0,0.962,1.0	0.013
12657	ENSG00000087253.13	LPCAT2	chr16	+	55531913	55531974	55529834	55529947	55532823	55532882	12657	109,77,97	0,1,0	86112113	0,0,0	211	150	1	1	1.0,0.982,1.0	1.0,1.0,1.0	-0.006
12658	ENSG00000087253.13	LPCAT2	chr16	+	55534442	55534477	55532038	55532882	55537577	55537632	12658	95,84,102	2,0,0	105,97,130	0,0,4	185	150	1	1	0.975,1.0,1.0	1.0,1.0,0.963	0.004
12659	ENSG00000087253.13	LPCAT2	chr16	+	55549276	55549402	55545484	55545817	55550948	55551102	12659	81114134	1,0,0	90167150	0,1,0	276	150	1	1	0.978,1.0,1.0	1.0,0.989,1.0	-0.004
12660	ENSG00000087253.13	LPCAT2	chr16	+	55574630	55574729	55550948	55551102	55579108	55579244	12660	111104114	0,0,0	107138145	2,0,0	249	150	1	1	1.0,1.0,1.0	0.97,1.0,1.0	0.01
12661	ENSG00000126246.10	IGFLR1	chr19	-	35739709	35739769	35739214	35739626	35740379	35740549	12661	7,2,4	4,6,5	8,9,9	10,8,26	210	150	0.704607	1	0.556,0.192,0.364	0.364,0.446,0.198	0.035
12663	ENSG00000126246.10	IGFLR1	chr19	-	35739709	35740086	35739256	35739626	35740379	35740564	12663	40,32,24	4,6,5	52,59,54	10,8,26	527	150	0.235741	1	0.74,0.603,0.577	0.597,0.677,0.372	0.091
12664	ENSG00000126246.10	IGFLR1	chr19	-	35739709	35740088	35738800	35739626	35740379	35740564	12664	48,42,32	4,6,5	57,66,73	10,8,26	529	150	0.125537	0.999073	0.773,0.665,0.645	0.618,0.701,0.443	0.107
12667	ENSG00000126246.10	IGFLR1	chr19	-	35740379	35740564	35739709	35740088	35741023	35741223	12667	22,18,14	1,1,1	26,35,39	0,0,3	335	150	0.317137	1	0.908,0.89,0.862	1.0,1.0,0.853	-0.064
12671	ENSG00000245694.11	CRNDE	chr16	-	54920297	54920327	54917955	54919209	54923584	54923650	12671	20,29,26	0,0,0	28,44,39	0,1,0	180	150	1	1	1.0,1.0,1.0	1.0,0.973,1.0	0.009
12672	ENSG00000245694.11	CRNDE	chr16	-	54920297	54920338	54916491	54919209	54923584	54923650	12672	12,29,18	0,0,0	26,38,25	0,1,0	191	150	1	1	1.0,1.0,1.0	1.0,0.968,1.0	0.011
12673	ENSG00000245694.11	CRNDE	chr16	-	54920297	54920410	54917967	54919209	54923584	54923650	12673	96141109	0,0,0	134194167	0,1,0	263	150	1	1	1.0,1.0,1.0	1.0,0.991,1.0	0.003
12674	ENSG00000245694.11	CRNDE	chr16	-	54924600	54924687	54923584	54923650	54925100	54925213	12674	1,2,3	80,81,69	8,0,6	102103120	237	150	0.145307	1	0.008,0.015,0.027	0.047,0.0,0.031	-0.009
12675	ENSG00000245694.11	CRNDE	chr16	-	54926880	54928304	54925100	54925213	54928493	54928521	12675	6,2,14	7,20,29	6,18,22	25,35,15	1574	150	0.109339	0.923272	0.076,0.009,0.044	0.022,0.047,0.123	-0.021
12677	ENSG00000103479.17	RBL2	chr16	+	53442657	53442858	53439015	53439146	53447041	53447106	12677	166131173	0,0,0	175205257	0,0,2	351	150	1	1	1.0,1.0,1.0	1.0,1.0,0.982	0.006
12678	ENSG00000103479.17	RBL2	chr16	+	53447041	53447106	53442657	53442858	53451702	53451831	12678	74,77,71	2,1,2	80,93,111	0,4,3	215	150	0.715755	1	0.963,0.982,0.961	1.0,0.942,0.963	0
12679	ENSG00000103479.17	RBL2	chr16	+	53454225	53454347	53453704	53453769	53454655	53454842	12679	3,0,0	88,83,97	0,0,2	101,82,110	272	150	1	1	0.018,0.0,0.0	0.0,0.0,0.01	0.003
12680	ENSG00000103479.17	RBL2	chr16	+	53465437	53467169	53464225	53464363	53469915	53470663	12680	571547473	0,0,0	545644704	0,2,0	1882	150	1	1	1.0,1.0,1.0	1.0,0.962,1.0	0.013
12681	ENSG00000103479.17	RBL2	chr16	+	53479153	53479225	53470745	53470922	53479885	53479991	12681	112138150	2,2,0	148123128	0,0,1	222	150	1	1	0.974,0.979,1.0	1.0,1.0,0.989	-0.012
12682	ENSG00000177200.18	CHD9	chr16	+	53223449	53223507	53222643	53222755	53226365	53226403	12682	2,4,0	25,40,38	0,2,0	39,55,37	208	150	0.317416	1	0.055,0.067,0.0	0.0,0.026,0.0	0.032
12683	ENSG00000177200.18	CHD9	chr16	+	53231646	53231784	53231418	53231505	53235184	53235306	12683	72,93,100	0,0,0	66,63,143	0,0,1	288	150	1	1	1.0,1.0,1.0	1.0,1.0,0.987	0.004
12684	ENSG00000177200.18	CHD9	chr16	+	53296955	53297158	53292832	53293052	53303719	53304625	12684	128172112	0,0,0	138159177	0,1,1	353	150	1	1	1.0,1.0,1.0	1.0,0.985,0.987	0.009
12685	ENSG00000177200.18	CHD9	chr16	+	53303719	53304625	53296955	53297158	53306236	53306397	12685	363386344	0,0,0	354405471	0,0,1	1056	150	1	1	1.0,1.0,1.0	1.0,1.0,0.985	0.005
12686	ENSG00000177200.18	CHD9	chr16	+	53319812	53319951	53318211	53318340	53321525	53321563	12686	2,7,3	30,37,32	0,3,2	26,45,50	289	150	0.0182963	0.326345	0.033,0.089,0.046	0.0,0.033,0.02	0.038
12687	ENSG00000177200.18	CHD9	chr16	+	53321162	53321217	53318211	53318340	53321525	53321630	12687	3,2,1	30,37,32	2,0,1	26,45,50	205	150	0.180172	1	0.068,0.038,0.022	0.053,0.0,0.014	0.02
12688	ENSG00000177200.18	CHD9	chr16	+	53321525	53321630	53318211	53318340	53324019	53324141	12688	82,97,81	0,0,1	83105143	0,1,2	255	150	1	1	1.0,1.0,0.979	1.0,0.984,0.977	0.006
12718	ENSG00000083799.18	CYLD	chr16	+	50744729	50744866	50742761	50742841	50749575	50749798	12718	6,1,4	15,10,16	4,4,9	17,22,18	287	150	0.649443	1	0.173,0.05,0.116	0.11,0.087,0.207	-0.022
12720	ENSG00000100029.18	PES1	chr22	-	30579750	30579935	30579136	30579303	30580052	30580178	12720	699745607	0,0,2	698812791	0,0,0	335	150	1	1	1.0,1.0,0.993	1.0,1.0,1.0	-0.002
12721	ENSG00000100029.18	PES1	chr22	-	30581011	30581101	30580570	30580701	30581333	30581408	12721	372343309	0,0,2	367424414	0,0,0	240	150	1	1	1.0,1.0,0.99	1.0,1.0,1.0	-0.003
12722	ENSG00000100029.18	PES1	chr22	-	30605413	30605517	30592131	30592398	30606808	30606869	12722	0,0,0	1,0,0	0,0,2	0,0,0	254	150	1	1	0.0,NA,NA	NA,NA,1.0	-1
12732	ENSG00000109083.14	IFT20	chr17	-	28330110	28330228	28329172	28329276	28330442	28330528	12732	0,2,3	140122142	5,4,4	210170188	268	150	0.741185	1	0.0,0.009,0.012	0.013,0.013,0.012	-0.006
12733	ENSG00000109083.14	IFT20	chr17	-	28331858	28331987	28329684	28330528	28335339	28335469	12733	159201171	0,0,0	220194266	0,0,1	279	150	1	1	1.0,1.0,1.0	1.0,1.0,0.993	0.002
12734	ENSG00000109083.14	IFT20	chr17	-	28332145	28332181	28331602	28331987	28335339	28335439	12734	39,25,41	40,63,58	43,39,47	37,42,87	186	150	0.40119	1	0.44,0.242,0.363	0.484,0.428,0.303	-0.057
12735	ENSG00000109083.14	IFT20	chr17	-	28332145	28332382	28331401	28331987	28335339	28335435	12735	201207207	40,63,58	208211259	37,42,87	387	150	0.585355	1	0.661,0.56,0.58	0.685,0.661,0.536	-0.027
12736	ENSG00000109083.14	IFT20	chr17	-	28332689	28332723	28332145	28332382	28335339	28335444	12736	0,4,0	50,69,62	2,2,0	41,64,81	184	150	1	1	0.0,0.045,0.0	0.038,0.025,0.0	-0.006
12737	ENSG00000166164.16	BRD7	chr16	-	50323586	50323698	50321981	50322038	50325747	50325883	12737	392348315	1,3,6	389431504	3,3,8	262	150	0.70232	1	0.996,0.985,0.968	0.987,0.988,0.973	0
12738	ENSG00000166164.16	BRD7	chr16	-	50326283	50326391	50325747	50325883	50328668	50328744	12738	427446324	17,11,3	406459522	11,11,18	258	150	0.625864	1	0.936,0.959,0.984	0.955,0.96,0.944	0.007
12741	ENSG00000279249.3	ENSG00000279249	chr16	+	49285482	49285623	49282036	49282232	49287366	49287475	12741	0,0,0	2,1,0	2,3,1	0,0,0	291	150	1	1	0.0,0.0,NA	1.0,1.0,1.0	-1
12742	ENSG00000279249.3	ENSG00000279249	chr16	+	49285520	49285623	49282036	49282232	49287366	49287475	12742	0,0,0	2,1,0	2,1,1	0,0,0	253	150	1	1	0.0,0.0,NA	1.0,1.0,1.0	-1
12754	ENSG00000102921.8	N4BP1	chr16	-	48546146	48546254	48538725	48543261	48548006	48548114	12754	79,97,81	1,0,1	89103117	0,3,0	258	150	1	1	0.979,1.0,0.979	1.0,0.952,1.0	0.002
12755	ENSG00000102921.8	N4BP1	chr16	-	48546146	48546254	48538725	48543261	48553538	48553669	12755	53,57,49	0,1,0	53,71,58	0,0,0	258	150	1	1	1.0,0.971,1.0	1.0,1.0,1.0	-0.01
12756	ENSG00000102921.8	N4BP1	chr16	-	48548006	48548114	48542879	48543261	48551385	48551444	12756	35,23,39	0,0,1	36,40,49	0,0,0	258	150	1	1	1.0,1.0,0.958	1.0,1.0,1.0	-0.014
12757	ENSG00000102921.8	N4BP1	chr16	-	48548006	48548114	48542879	48543261	48553538	48553653	12757	5,9,4	0,1,0	5,8,5	0,0,0	258	150	1	1	1.0,0.84,1.0	1.0,1.0,1.0	-0.053
12758	ENSG00000102921.8	N4BP1	chr16	-	48548006	48548114	48546096	48546254	48553538	48553653	12758	22,39,29	0,0,0	30,28,40	0,1,0	258	150	1	1	1.0,1.0,1.0	1.0,0.942,1.0	0.019
12759	ENSG00000102921.8	N4BP1	chr16	-	48551385	48551482	48538725	48543261	48553538	48553669	12759	26,37,26	0,1,0	19,30,32	0,0,0	247	150	1	1	1.0,0.957,1.0	1.0,1.0,1.0	-0.014
12760	ENSG00000102921.8	N4BP1	chr16	-	48551385	48551482	48548006	48548114	48553538	48553669	12760	66,67,70	0,6,4	62,76,102	3,5,7	247	150	0.50195	1	1.0,0.871,0.914	0.926,0.902,0.898	0.02
12761	ENSG00000102921.8	N4BP1	chr16	-	48560753	48562444	48553538	48553669	48609774	48610180	12761	599615603	1,0,0	525725810	0,0,3	1841	150	1	1	0.98,1.0,1.0	1.0,1.0,0.957	0.008
12762	ENSG00000102910.14	LONP2	chr16	+	48256609	48256741	48252130	48252365	48258617	48258740	12762	165180167	8,6,2	142167215	4,5,7	282	150	0.879483	1	0.916,0.941,0.978	0.95,0.947,0.942	-0.001
12764	ENSG00000102910.14	LONP2	chr16	+	48336392	48336498	48334215	48334358	48347506	48347616	12764	0,3,0	76,77,62	0,0,2	98,86,105	256	150	1	1	0.0,0.022,0.0	0.0,0.0,0.011	0.004
12775	ENSG00000102893.16	PHKB	chr16	+	47462340	47462452	47461349	47461426	47463881	47463993	12775	1,0,0	8,20,13	0,1,0	13,4,10	262	150	1	1	0.067,0.0,0.0	0.0,0.125,0.0	-0.019
12776	ENSG00000102893.16	PHKB	chr16	+	47463881	47463993	47461294	47461426	47497398	47497488	12776	40,50,46	0,1,0	41,25,42	4,0,3	262	150	0.0045651	0.134349	1.0,0.966,1.0	0.854,1.0,0.889	0.074
12777	ENSG00000102893.16	PHKB	chr16	+	47463898	47463993	47461122	47461426	47497398	47497488	12777	64,52,60	0,1,0	44,61,61	4,0,3	245	150	0.0205409	0.350263	1.0,0.97,1.0	0.871,1.0,0.926	0.058
12778	ENSG00000102893.16	PHKB	chr16	+	47547432	47547548	47515520	47515601	47580294	47580358	12778	38,73,77	0,1,0	78108104	0,0,1	266	150	1	1	1.0,0.976,1.0	1.0,1.0,0.983	-0.002
12779	ENSG00000102893.16	PHKB	chr16	+	47562397	47562495	47547432	47547548	47580294	47580358	12779	1,0,0	22,31,41	2,3,4	39,49,64	248	150	0.0656647	0.692844	0.027,0.0,0.0	0.03,0.036,0.036	-0.025
12780	ENSG00000102893.16	PHKB	chr16	+	47663676	47663734	47661718	47661800	47665941	47666032	12780	81,77,82	3,1,5	74,80,83	1,2,1	208	150	0.073886	0.740578	0.951,0.982,0.922	0.982,0.966,0.984	-0.026
12781	ENSG00000102893.16	PHKB	chr16	+	47663676	47663734	47661718	47661800	47669214	47669417	12781	35,26,29	1,0,0	24,40,29	2,0,1	208	150	0.638406	1	0.962,1.0,1.0	0.896,1.0,0.954	0.037
12783	ENSG00000102893.16	PHKB	chr16	+	47665941	47666032	47661718	47661800	47669214	47669417	12783	44,59,67	1,0,0	66,68,71	2,0,1	241	150	1	1	0.965,1.0,1.0	0.954,1.0,0.978	0.011
12784	ENSG00000102893.16	PHKB	chr16	+	47665941	47666032	47663676	47663734	47669214	47669417	12784	87109115	0,0,0	121110124	4,0,0	241	150	1	1	1.0,1.0,1.0	0.95,1.0,1.0	0.017
12785	ENSG00000260281.6	ITFG1-AS1	chr16	+	47153631	47153796	47144443	47144494	47157554	47157604	12785	4,0,3	0,0,0	0,1,0	1,1,0	315	150	1	1	1.0,NA,1.0	0.0,0.323,NA	0.839
12786	ENSG00000171208.10	NETO2	chr16	-	47086225	47086339	47077702	47083801	47109482	47109711	12786	206194225	6,12,13	184225280	17,18,23	264	150	0.020035	0.34437	0.951,0.902,0.908	0.86,0.877,0.874	0.05
12788	ENSG00000171208.10	NETO2	chr16	-	47109482	47109711	47086225	47086339	47122656	47122784	12788	311318318	0,1,0	384361424	0,0,0	379	150	1	1	1.0,0.992,1.0	1.0,1.0,1.0	-0.003
12789	ENSG00000171208.10	NETO2	chr16	-	47122867	47122912	47122656	47122784	47128324	47128573	12789	114130110	5,0,1	122146171	1,1,0	195	150	0.576021	1	0.946,1.0,0.988	0.989,0.991,1.0	-0.015
12790	ENSG00000171208.10	NETO2	chr16	-	47122888	47122912	47122656	47122784	47128324	47128458	12790	68,63,47	5,0,1	54,71,76	1,1,0	174	150	0.316261	1	0.921,1.0,0.976	0.979,0.984,1.0	-0.022
12791	ENSG00000166123.14	GPT2	chr16	+	46885466	46885577	46884693	46884958	46897647	46897737	12791	1,1,1	46,55,38	7,4,1	48,63,77	261	150	0.0251477	0.394229	0.012,0.01,0.015	0.077,0.035,0.007	-0.027
12792	ENSG00000166123.14	GPT2	chr16	+	46897647	46897737	46884693	46884958	46900681	46900790	12792	117134114	0,1,0	132135175	0,0,0	240	150	1	1	1.0,0.988,1.0	1.0,1.0,1.0	-0.004
12793	ENSG00000166123.14	GPT2	chr16	+	46900681	46900790	46897647	46897737	46906841	46906975	12793	166161155	0,0,0	146187215	2,0,0	259	150	1	1	1.0,1.0,1.0	0.977,1.0,1.0	0.008
12794	ENSG00000166123.14	GPT2	chr16	+	46924388	46924544	46922241	46922416	46926924	46927037	12794	181265204	0,1,0	198287301	0,0,0	306	150	1	1	1.0,0.992,1.0	1.0,1.0,1.0	-0.003
12796	ENSG00000155330.10	C16orf87	chr16	-	46809602	46809785	46796602	46803070	46824385	46824482	12796	92,118,89	15,6,13	139107161	7,9,12	333	150	0.0921899	0.839701	0.734,0.899,0.755	0.899,0.843,0.858	-0.071
12799	ENSG00000091651.9	ORC6	chr16	+	46696016	46696085	46695108	46695674	46697457	46697511	12799	72,53,64	4,0,2	66,94,104	1,2,0	219	150	0.153032	1	0.925,1.0,0.956	0.978,0.97,1.0	-0.022
12801	ENSG00000171241.9	SHCBP1	chr16	-	46615945	46616154	46608296	46608389	46617633	46617749	12801	31,51,23	0,0,0	48,49,52	0,0,1	359	150	1	1	1.0,1.0,1.0	1.0,1.0,0.956	0.015
12802	ENSG00000197021.9	EOLA2	chrX	-	149934376	149934568	149934004	149934137	149937432	149937480	12802	1,4,2	30,15,24	5,2,4	32,39,49	342	150	0.853404	1	0.014,0.105,0.035	0.064,0.022,0.035	0.011
12803	ENSG00000197021.9	EOLA2	chrX	-	149934376	149934573	149934004	149934137	149937432	149937480	12803	1,4,2	30,15,24	5,3,4	32,39,49	347	150	0.684831	1	0.014,0.103,0.035	0.063,0.032,0.034	0.008
12804	ENSG00000198276.16	UCKL1	chr20	-	63942469	63942492	63941109	63941208	63943652	63943669	12804	0,3,0	111,120,75	0,0,3	90148136	173	150	1	1	0.0,0.021,0.0	0.0,0.0,0.019	0.001
12805	ENSG00000198276.16	UCKL1	chr20	-	63943652	63943669	63941109	63941208	63944396	63944458	12805	126,140,90	1,2,2	108173148	0,0,0	167	150	1	1	0.991,0.984,0.976	1.0,1.0,1.0	-0.016
12806	ENSG00000198276.16	UCKL1	chr20	-	63948224	63948475	63946452	63946643	63956259	63956341	12806	0,3,0	73,101,62	0,0,1	80102112	401	150	1	1	0.0,0.011,0.0	0.0,0.0,0.003	0.003
12807	ENSG00000108349.17	CASC3	chr17	+	40141569	40141607	40140841	40141234	40161752	40161864	12807	173191174	2,2,2	131216273	0,0,2	188	150	1	1	0.986,0.987,0.986	1.0,1.0,0.991	-0.011
12808	ENSG00000108349.17	CASC3	chr17	+	40162724	40162901	40162001	40162153	40163480	40163602	12808	490480487	0,0,0	445585639	0,2,0	327	150	1	1	1.0,1.0,1.0	1.0,0.993,1.0	0.002
12809	ENSG00000108349.17	CASC3	chr17	+	40168202	40168417	40167849	40167948	40169323	40169446	12809	343344322	0,0,0	386464558	0,0,1	365	150	1	1	1.0,1.0,1.0	1.0,1.0,0.996	0.001
12810	ENSG00000108349.17	CASC3	chr17	+	40169597	40169662	40168437	40169446	40170446	40172164	12810	135126122	0,0,0	138171148	0,0,1	215	150	1	1	1.0,1.0,1.0	1.0,1.0,0.99	0.003
12811	ENSG00000260518.2	BMS1P8	chr16	-	33694939	33695115	33688221	33688464	33695458	33695606	12811	35,52,50	0,1,0	40,58,46	2,0,0	326	150	1	1	1.0,0.96,1.0	0.902,1.0,1.0	0.019
12812	ENSG00000260518.2	BMS1P8	chr16	-	33695458	33695606	33688221	33688464	33696521	33696625	12812	7,21,19	0,2,2	13,19,22	4,0,4	298	150	0.152969	1	1.0,0.841,0.827	0.621,1.0,0.735	0.104
12813	ENSG00000260518.2	BMS1P8	chr16	-	33696521	33696644	33688221	33688464	33698041	33698222	12813	4,3,9	0,2,2	8,5,6	0,0,1	273	150	0.0570682	0.63834	1.0,0.452,0.712	1.0,1.0,0.767	-0.201
12814	ENSG00000260518.2	BMS1P8	chr16	-	33697736	33697795	33696521	33696644	33698041	33698222	12814	3,1,0	3,0,7	6,1,2	6,4,1	209	150	0.171693	1	0.418,1.0,0.0	0.418,0.152,0.589	0.086
12815	ENSG00000260518.2	BMS1P8	chr16	-	33702057	33702131	33701240	33701412	33707181	33707213	12815	7,5,8	0,0,0	5,10,12	1,0,2	224	150	0.857097	1	1.0,1.0,1.0	0.77,1.0,0.801	0.143
12816	ENSG00000169733.12	RFNG	chr17	-	82049917	82050006	82049676	82049842	82050401	82050555	12816	157208185	0,1,3	212251275	3,2,0	239	150	1	1	1.0,0.992,0.975	0.978,0.987,1.0	0.001
12818	ENSG00000101928.13	MOSPD1	chrX	-	134891478	134891640	134887631	134889192	134896816	134897034	12818	12,10,24	6,4,4	13,9,30	1,0,4	312	150	0.0105508	0.229099	0.49,0.546,0.743	0.862,1.0,0.783	-0.289
12819	ENSG00000101928.13	MOSPD1	chrX	-	134899089	134899165	134896813	134897034	134899279	134899534	12819	18,29,31	0,0,0	9,16,19	2,0,2	226	150	0.253199	1	1.0,1.0,1.0	0.749,1.0,0.863	0.129
12821	ENSG00000261599.6	HERC2P8	chr16	-	33104860	33104968	33101943	33102131	33108424	33108616	12821	0,2,3	0,0,2	1,2,0	2,3,6	258	150	1	1	NA,1.0,0.466	0.225,0.279,0.0	0.565
12826	ENSG00000076928.18	ARHGEF1	chr19	+	41892024	41892123	41888751	41888865	41892330	41892373	12826	93,122,93	1,12,14	105125141	10,9,19	249	150	0.502382	1	0.982,0.86,0.8	0.863,0.893,0.817	0.023
12829	ENSG00000076928.18	ARHGEF1	chr19	+	41897945	41898113	41896376	41896482	41898441	41898587	12829	6,5,5	56,42,53	2,9,3	46,46,77	318	150	0.532997	1	0.048,0.053,0.043	0.02,0.084,0.018	0.007
12830	ENSG00000076928.18	ARHGEF1	chr19	+	41900835	41900933	41898423	41898587	41901886	41902033	12830	2,0,0	89,104,92	0,0,3	126106170	248	150	1	1	0.013,0.0,0.0	0.0,0.0,0.011	0.001
12831	ENSG00000076928.18	ARHGEF1	chr19	+	41904948	41905036	41904215	41904383	41905174	41905261	12831	156125119	0,1,2	175172180	0,0,1	238	150	1	1	1.0,0.987,0.974	1.0,1.0,0.991	-0.01
12832	ENSG00000076928.18	ARHGEF1	chr19	+	41904948	41905036	41904215	41904383	41905589	41905827	12832	61,56,49	0,0,0	66,63,83	1,0,0	238	150	1	1	1.0,1.0,1.0	0.977,1.0,1.0	0.008
12833	ENSG00000076928.18	ARHGEF1	chr19	+	41904948	41905036	41904215	41904383	41905759	41905827	12833	61,56,50	0,0,0	66,66,84	0,1,0	238	150	1	1	1.0,1.0,1.0	1.0,0.977,1.0	0.008
12834	ENSG00000076928.18	ARHGEF1	chr19	+	41905174	41905261	41904215	41904383	41905589	41905827	12834	2,4,5	0,0,0	2,3,8	1,0,0	237	150	1	1	1.0,1.0,1.0	0.559,1.0,1.0	0.147
12835	ENSG00000076928.18	ARHGEF1	chr19	+	41905174	41905261	41904215	41904383	41905759	41905827	12835	70,76,68	0,0,0	69,92,99	0,1,0	237	150	1	1	1.0,1.0,1.0	1.0,0.983,1.0	0.006
12836	ENSG00000076928.18	ARHGEF1	chr19	+	41905174	41905261	41904948	41905036	41905589	41905827	12836	58,45,30	1,0,0	51,57,66	0,0,0	237	150	1	1	0.973,1.0,1.0	1.0,1.0,1.0	-0.009
12837	ENSG00000076928.18	ARHGEF1	chr19	+	41905174	41905261	41904948	41905036	41905759	41905827	12837	166142136	1,0,1	173199194	0,3,1	237	150	1	1	0.991,1.0,0.989	1.0,0.977,0.992	0.004
12838	ENSG00000076928.18	ARHGEF1	chr19	+	41906456	41906620	41905938	41906025	41906702	41906803	12838	157145107	2,2,1	147143196	0,2,4	314	150	0.839488	1	0.974,0.972,0.981	1.0,0.972,0.959	-0.001
12839	ENSG00000076928.18	ARHGEF1	chr19	+	41906702	41906803	41905938	41906025	41923091	41923233	12839	7,11,9	0,0,0	6,15,13	1,0,0	251	150	1	1	1.0,1.0,1.0	0.782,1.0,1.0	0.073
12840	ENSG00000076928.18	ARHGEF1	chr19	+	41923091	41923233	41906702	41906803	41929654	41930150	12840	8,1,2	0,2,0	1,7,1	0,0,1	292	150	0.442118	1	1.0,0.204,1.0	1.0,1.0,0.339	-0.045
12841	ENSG00000076928.18	ARHGEF1	chr19	+	41928830	41928986	41923093	41923233	41929654	41930127	12841	1,4,3	0,1,0	1,4,5	0,3,1	306	150	0.0256352	0.399255	1.0,0.662,1.0	1.0,0.395,0.71	0.186
12842	ENSG00000076928.18	ARHGEF1	chr19	+	41928853	41928986	41923091	41923233	41929654	41930150	12842	1,3,3	0,1,0	1,4,4	0,3,1	283	150	0.0267858	0.409003	1.0,0.614,1.0	1.0,0.414,0.68	0.173
12849	ENSG00000176658.17	MYO1D	chr17	-	32745521	32745689	32745210	32745285	32748935	32749006	12849	0,0,0	12,23,21	2,0,0	17,18,20	318	150	1	1	0.0,0.0,0.0	0.053,0.0,0.0	-0.018
12850	ENSG00000176658.17	MYO1D	chr17	-	32755491	32755662	32748935	32749006	32760289	32760396	12850	51,60,60	0,0,2	59,52,74	0,0,0	321	150	1	1	1.0,1.0,0.933	1.0,1.0,1.0	-0.022
12851	ENSG00000131797.13	CLUHP3	chr16	+	31701662	31701858	31700557	31700738	31702534	31702681	12851	26,17,20	1,4,0	17,15,24	9,6,5	346	150	0.0016185	0.068302	0.919,0.648,1.0	0.45,0.52,0.675	0.307
12852	ENSG00000131797.13	CLUHP3	chr16	+	31702534	31702681	31700562	31700738	31703155	31703363	12852	26,23,17	2,0,2	44,45,22	0,1,0	297	150	0.29572	1	0.868,1.0,0.811	1.0,0.958,1.0	-0.093
12853	ENSG00000131797.13	CLUHP3	chr16	+	31705348	31705472	31704219	31704390	31705671	31705792	12853	36,35,43	0,0,0	33,60,54	0,1,0	274	150	1	1	1.0,1.0,1.0	1.0,0.97,1.0	0.01
12857	ENSG00000131797.13	CLUHP3	chr16	+	31705889	31705994	31705669	31705792	31706890	31707437	12857	24,19,20	2,0,0	27,32,16	0,0,0	255	150	1	1	0.876,1.0,1.0	1.0,1.0,1.0	-0.041
12858	ENSG00000131797.13	CLUHP3	chr16	+	31705889	31706034	31705671	31705792	31706890	31707437	12858	55,39,34	2,0,0	46,64,34	0,0,0	295	150	1	1	0.933,1.0,1.0	1.0,1.0,1.0	-0.022
12859	ENSG00000131797.13	CLUHP3	chr16	+	31706420	31706454	31705889	31705994	31706890	31707351	12859	1,0,0	0,5,0	0,0,1	1,1,0	184	150	1	1	1.0,0.0,NA	0.0,0.0,1.0	0.167
12860	ENSG00000131797.13	CLUHP3	chr16	+	31706420	31706454	31705889	31706034	31706890	31707351	12860	1,0,0	26,20,13	0,0,3	13,26,9	184	150	0.755379	1	0.03,0.0,0.0	0.0,0.0,0.214	-0.061
12861	ENSG00000140688.17	RUSF1	chr16	-	31492977	31493048	31492196	31492340	31493602	31493781	12861	115102121	2,2,0	98126133	0,1,4	221	150	0.736512	1	0.975,0.972,1.0	1.0,0.988,0.958	0
12862	ENSG00000140688.17	RUSF1	chr16	-	31493466	31493524	31492977	31493048	31493602	31493781	12862	152209207	0,0,4	177180220	2,3,0	208	150	1	1	1.0,1.0,0.974	0.985,0.977,1.0	0.004
12863	ENSG00000140688.17	RUSF1	chr16	-	31493865	31493936	31493196	31493787	31496848	31496950	12863	215258238	0,0,0	223247310	0,1,0	221	150	1	1	1.0,1.0,1.0	1.0,0.994,1.0	0.002
12864	ENSG00000140688.17	RUSF1	chr16	-	31507763	31507878	31500685	31500731	31508073	31508133	12864	227251265	1,1,1	199250342	0,0,0	265	150	1	1	0.992,0.993,0.993	1.0,1.0,1.0	-0.007
12866	ENSG00000089280.19	FUS	chr16	+	31182512	31182664	31182397	31182422	31183860	31184002	12866	164618781757	0,0,4	186520472345	0,0,0	302	150	1	1	1.0,1.0,0.995	1.0,1.0,1.0	-0.002
12867	ENSG00000089280.19	FUS	chr16	+	31186801	31186836	31184938	31185179	31188324	31188357	12867	101911961025	4,13,6	78711441474	2,9,2	185	150	1	1	0.995,0.987,0.993	0.997,0.99,0.998	-0.003
12868	ENSG00000089280.19	FUS	chr16	+	31189664	31189794	31189119	31189226	31190039	31190120	12868	263928092666	0,0,0	276931223601	0,0,2	280	150	1	1	1.0,1.0,1.0	1.0,1.0,0.999	0
12869	ENSG00000089280.19	FUS	chr16	+	31190741	31190842	31190215	31190398	31190962	31191102	12869	157614891240	0,0,0	4928941929	0,0,2	251	150	1	1	1.0,1.0,1.0	1.0,1.0,0.998	0.001
12872	ENSG00000178226.11	PRSS36	chr16	-	31141468	31141610	31138925	31139416	31141722	31141960	12872	0,0,0	0,0,1	2,0,0	0,0,1	292	150	1	1	NA,NA,0.0	1.0,NA,0.0	-0.5
12876	ENSG00000103510.20	KAT8	chr16	+	31127188	31127353	31125583	31127088	31128049	31128139	12876	309284308	0,2,1	363378451	0,2,0	315	150	1	1	1.0,0.985,0.993	1.0,0.989,1.0	-0.004
12877	ENSG00000103510.20	KAT8	chr16	+	31130745	31130900	31130455	31130606	31131194	31131359	12877	261216242	1,0,0	283269313	0,0,0	305	150	1	1	0.992,1.0,1.0	1.0,1.0,1.0	-0.003
12883	ENSG00000099381.19	SETD1A	chr16	+	30961266	30961537	30959090	30959186	30963432	30963554	12883	133,126,82	2,0,0	109145190	0,0,0	421	150	1	1	0.96,1.0,1.0	1.0,1.0,1.0	-0.013
12884	ENSG00000099381.19	SETD1A	chr16	+	30963432	30963554	30961266	30961537	30964093	30964323	12884	78,81,62	2,0,0	110,68,137	0,0,0	272	150	1	1	0.956,1.0,1.0	1.0,1.0,1.0	-0.015
12885	ENSG00000175938.7	ORAI3	chr16	+	30949696	30949871	30949080	30949517	30953184	30953548	12885	0,1,0	15,18,15	0,0,0	30,47,39	325	150	1	1	0.0,0.025,0.0	0.0,0.0,0.0	0.008
12886	ENSG00000261487.1	ENSG00000261487	chr16	+	30953184	30953460	30948530	30948568	30956199	30956511	12886	67,50,46	3,3,0	66,83,89	0,0,0	426	150	0.0219844	0.363977	0.887,0.854,1.0	1.0,1.0,1.0	-0.086
12887	ENSG00000099364.18	FBXL19	chr16	+	30925730	30925931	30923571	30924459	30927307	30927451	12887	219272264	0,0,0	190293376	0,3,0	351	150	1	1	1.0,1.0,1.0	1.0,0.977,1.0	0.008
12889	ENSG00000099364.18	FBXL19	chr16	+	30928466	30928499	30927744	30927963	30930072	30930584	12889	68,84,80	0,0,0	104,79,101	0,1,2	183	150	1	1	1.0,1.0,1.0	1.0,0.985,0.976	0.013
12890	ENSG00000099364.18	FBXL19	chr16	+	30928466	30928628	30927744	30927963	30930072	30930584	12890	128135137	0,0,0	144158196	0,1,2	312	150	1	1	1.0,1.0,1.0	1.0,0.987,0.979	0.011
12891	ENSG00000099364.18	FBXL19	chr16	+	30928466	30928630	30927744	30927963	30930072	30930584	12891	76,91,86	0,0,0	99109126	0,1,2	314	150	1	1	1.0,1.0,1.0	1.0,0.981,0.968	0.017
12892	ENSG00000196118.12	CCDC189	chr16	-	30759011	30759101	30757422	30757654	30759177	30759247	12892	4,4,5	10,0,3	6,5,22	5,1,10	240	150	0.798615	1	0.2,1.0,0.51	0.429,0.758,0.579	-0.019
12893	ENSG00000196118.12	CCDC189	chr16	-	30759653	30759724	30759341	30759458	30760283	30760453	12893	3,4,1	0,3,0	3,3,14	0,0,0	221	150	0.302027	1	1.0,0.475,1.0	1.0,1.0,1.0	-0.175
12894	ENSG00000196118.12	CCDC189	chr16	-	30759653	30759809	30759341	30759444	30760283	30760668	12894	7,1,2	0,0,5	1,0,0	0,2,2	306	150	0.000323682	0.0231514	1.0,1.0,0.164	1.0,0.0,0.0	0.388
12895	ENSG00000196118.12	CCDC189	chr16	-	30759653	30759809	30759341	30759458	30760283	30760668	12895	10,3,1	0,3,0	1,2,5	0,0,0	306	150	0.193434	1	1.0,0.329,1.0	1.0,1.0,1.0	-0.224
12896	ENSG00000196118.12	CCDC189	chr16	-	30760605	30760668	30760036	30760453	30761197	30761229	12896	13,22,10	0,6,0	17,22,41	2,0,0	213	150	0.0192622	0.337133	1.0,0.721,1.0	0.857,1.0,1.0	-0.045
12900	ENSG00000080603.17	SRCAP	chr16	+	30720712	30720978	30720161	30720331	30722962	30723229	12900	136142104	1,0,0	90160169	0,0,0	416	150	1	1	0.98,1.0,1.0	1.0,1.0,1.0	-0.007
12901	ENSG00000080603.17	SRCAP	chr16	+	30721188	30721476	30720712	30720978	30722121	30722286	12901	127146120	16,14,20	92159188	12,14,28	438	150	0.874788	1	0.731,0.781,0.673	0.724,0.795,0.697	-0.01
12902	ENSG00000080603.17	SRCAP	chr16	+	30722121	30722286	30720712	30720978	30722962	30723229	12902	89,83,68	0,1,0	38,58,73	0,0,0	315	150	1	1	1.0,0.975,1.0	1.0,1.0,1.0	-0.008
12903	ENSG00000080603.17	SRCAP	chr16	+	30722562	30722748	30722121	30722286	30722962	30723229	12903	38,25,40	51,52,42	33,51,49	19,27,31	336	150	3.95869e-05	0.00568944	0.25,0.177,0.298	0.437,0.457,0.414	-0.194
12908	ENSG00000156860.16	FBRS	chr16	+	30661179	30661215	30660262	30660442	30661303	30661333	12908	67,87,65	0,1,2	69,88,118	0,0,0	186	150	1	1	1.0,0.986,0.963	1.0,1.0,1.0	-0.017
12909	ENSG00000156860.16	FBRS	chr16	+	30661179	30661215	30660262	30660442	30662419	30662468	12909	5,6,7	1,4,3	6,11,20	2,0,1	186	150	0.0024077	0.0885538	0.801,0.547,0.653	0.708,1.0,0.942	-0.216
12910	ENSG00000156860.16	FBRS	chr16	+	30661303	30661333	30660262	30660442	30662419	30662468	12910	21,29,19	1,4,3	24,27,33	2,0,1	180	150	0.0176219	0.318932	0.946,0.858,0.841	0.909,1.0,0.965	-0.076
12911	ENSG00000156860.16	FBRS	chr16	+	30661303	30661333	30661179	30661215	30662419	30662468	12911	83,114,77	0,0,0	88107132	1,5,4	180	150	0.0359	0.48744	1.0,1.0,1.0	0.987,0.947,0.965	0.034
12913	ENSG00000156860.16	FBRS	chr16	+	30665034	30665079	30664714	30664920	30665305	30665401	12913	109120112	0,0,0	121139189	0,1,0	195	150	1	1	1.0,1.0,1.0	1.0,0.991,1.0	0.003
12914	ENSG00000156860.16	FBRS	chr16	+	30666511	30666541	30665637	30665706	30666918	30666990	12914	91,106,82	4,0,7	96,97,120	0,0,1	180	150	0.00453232	0.133787	0.95,1.0,0.907	1.0,1.0,0.99	-0.044
12915	ENSG00000156858.12	PRR14	chr16	+	30650992	30651127	30650777	30650806	30651595	30651668	12915	40,37,32	4,2,5	31,24,51	12,2,7	285	150	0.117745	0.962759	0.84,0.907,0.771	0.576,0.863,0.793	0.095
12916	ENSG00000156858.12	PRR14	chr16	+	30650992	30651127	30650777	30650806	30651795	30651964	12916	10,13,10	0,0,0	10,7,11	0,2,0	285	150	1	1	1.0,1.0,1.0	1.0,0.648,1.0	0.117
12917	ENSG00000156858.12	PRR14	chr16	+	30651595	30651668	30650716	30650806	30651795	30651964	12917	20,18,25	0,0,0	32,21,22	0,2,0	223	150	1	1	1.0,1.0,1.0	1.0,0.876,1.0	0.041
12918	ENSG00000156858.12	PRR14	chr16	+	30651595	30651668	30650935	30651127	30651795	30651964	12918	51,45,44	2,0,0	45,41,59	0,2,2	223	150	0.369174	1	0.945,1.0,1.0	1.0,0.932,0.952	0.02
12919	ENSG00000156858.12	PRR14	chr16	+	30653364	30653408	30652720	30653103	30654229	30654339	12919	81,78,58	0,0,0	98,94,121	0,0,1	194	150	1	1	1.0,1.0,1.0	1.0,1.0,0.989	0.004
12920	ENSG00000156858.12	PRR14	chr16	+	30654628	30655214	30654108	30654339	30655350	30655420	12920	439506363	4,0,0	489537616	3,4,2	736	150	0.199288	1	0.957,1.0,1.0	0.971,0.965,0.984	0.012
12921	ENSG00000156853.13	ZNF689	chr16	-	30609524	30609638	30602557	30605447	30609836	30610389	12921	30,38,32	0,2,0	31,46,74	0,0,0	264	150	1	1	1.0,0.915,1.0	1.0,1.0,1.0	-0.028
12923	ENSG00000197162.10	ZNF785	chr16	-	30579794	30579847	30573739	30573891	30582510	30582804	12923	1,1,0	0,1,0	0,2,0	0,0,2	203	150	1	1	1.0,0.425,NA	NA,1.0,0.0	0.213
12926	ENSG00000229809.9	ZNF688	chr16	-	30571009	30571123	30569671	30570436	30571433	30571652	12926	40,60,50	3,0,0	34,50,45	0,4,0	264	150	0.793377	1	0.883,1.0,1.0	1.0,0.877,1.0	0.002
12927	ENSG00000229809.9	ZNF688	chr16	-	30571009	30571123	30569671	30570436	30572121	30572734	12927	24,44,36	0,1,1	22,36,29	1,0,0	264	150	1	1	1.0,0.962,0.953	0.926,1.0,1.0	-0.004
12929	ENSG00000169951.10	ZNF764	chr16	-	30557732	30557846	30553763	30556110	30557986	30558263	12929	33,33,18	0,1,0	10,26,30	0,0,0	264	150	1	1	1.0,0.949,1.0	1.0,1.0,1.0	-0.017
12930	ENSG00000179958.10	DCTPP1	chr16	-	30429056	30429167	30423614	30424533	30429879	30430030	12930	408410382	0,2,2	246360541	0,0,0	261	150	1	1	1.0,0.992,0.991	1.0,1.0,1.0	-0.006
12931	ENSG00000180096.13	SEPTIN1	chr16	-	30381759	30381883	30379931	30381473	30382092	30382179	12931	0,4,0	0,0,0	0,2,0	0,2,0	274	150	1	1	NA,1.0,NA	NA,0.354,NA	0.646
12934	ENSG00000183604.15	SMG1P5	chr16	-	30279883	30279971	30279692	30279794	30280442	30280561	12934	0,0,1	5,0,8	0,1,5	1,0,0	238	150	1	1	0.0,NA,0.073	0.0,1.0,1.0	-0.63
12937	ENSG00000198064.14	NPIPB13	chr16	-	30239965	30240051	30235498	30235579	30245453	30245829	12937	0,0,0	0,0,6	1,0,1	0,0,0	236	150	1	1	NA,NA,0.0	1.0,NA,1.0	-1
12938	ENSG00000198064.14	NPIPB13	chr16	-	30239965	30240242	30235519	30235579	30245453	30245611	12938	0,0,0	0,0,6	1,0,1	0,0,0	427	150	1	1	NA,NA,0.0	1.0,NA,1.0	-1
12942	ENSG00000102879.16	CORO1A	chr16	+	30184225	30184343	30183608	30183725	30185208	30185407	12942	0,0,0	20,35,19	0,0,1	30,44,32	268	150	1	1	0.0,0.0,0.0	0.0,0.0,0.017	-0.006
12948	ENSG00000090238.12	YPEL3	chr16	-	30094384	30094475	30092313	30092799	30094788	30094880	12948	7,7,12	157189141	14,22,7	211213239	241	150	0.415572	1	0.027,0.023,0.05	0.04,0.06,0.018	-0.006
12951	ENSG00000090238.12	YPEL3	chr16	-	30094997	30095146	30094852	30094897	30095251	30095434	12951	69,69,52	2,1,0	63,66,116	0,0,0	299	150	0.498078	1	0.945,0.972,1.0	1.0,1.0,1.0	-0.028
12952	ENSG00000090238.12	YPEL3	chr16	-	30095102	30095146	30093761	30094897	30095251	30095335	12952	194216163	2,1,0	189227310	0,0,0	194	150	1	1	0.987,0.994,1.0	1.0,1.0,1.0	-0.006
12954	ENSG00000149927.18	DOC2A	chr16	-	30010272	30010340	30009960	30010026	30010902	30010991	12954	0,0,0	1,0,0	0,0,1	0,0,1	218	150	1	1	0.0,NA,NA	NA,NA,0.408	-0.408
12955	ENSG00000149927.18	DOC2A	chr16	-	30010902	30010989	30009960	30010026	30013466	30013596	12955	2,3,1	1,0,0	7,3,5	0,0,0	237	150	1	1	0.559,1.0,1.0	1.0,1.0,1.0	-0.147
12957	ENSG00000149927.18	DOC2A	chr16	-	30010902	30010989	30009960	30010235	30013466	30013596	12957	1,3,1	0,0,0	7,3,5	2,0,0	237	150	1	1	1.0,1.0,1.0	0.689,1.0,1.0	0.104
12958	ENSG00000149927.18	DOC2A	chr16	-	30015206	30015262	30013466	30013596	30021182	30021688	12958	5,3,1	0,5,0	1,6,2	0,0,7	206	150	0.963136	1	1.0,0.304,1.0	1.0,1.0,0.172	0.044
12959	ENSG00000169592.15	INO80E	chr16	+	29996807	29996860	29996243	29996617	29999269	29999568	12959	103,116,84	0,0,0	119118157	0,0,1	203	150	1	1	1.0,1.0,1.0	1.0,1.0,0.991	0.003
12960	ENSG00000169592.15	INO80E	chr16	+	29996807	29996860	29996243	29996617	30000757	30000812	12960	392372340	2,4,1	405430536	0,0,7	203	150	1	1	0.993,0.986,0.996	1.0,1.0,0.983	-0.003
12961	ENSG00000169592.15	INO80E	chr16	+	30000757	30000836	29996807	29996860	30005220	30005323	12961	197174165	0,0,0	200207274	0,3,0	229	150	1	1	1.0,1.0,1.0	1.0,0.978,1.0	0.007
12962	ENSG00000169592.15	INO80E	chr16	+	30000928	30001040	30000757	30000836	30005220	30005717	12962	259292264	1,0,0	292332393	0,0,0	262	150	1	1	0.993,1.0,1.0	1.0,1.0,1.0	-0.002
12963	ENSG00000169592.15	INO80E	chr16	+	30001211	30001530	30000928	30001040	30004567	30004657	12963	63,53,52	0,0,0	53,59,91	0,1,0	469	150	1	1	1.0,1.0,1.0	1.0,0.95,1.0	0.017
12964	ENSG00000169592.15	INO80E	chr16	+	30001211	30001530	30000928	30001040	30005220	30005323	12964	115123120	66,74,80	105137196	61,71,104	469	150	0.36745	1	0.358,0.347,0.324	0.355,0.382,0.376	-0.028
12965	ENSG00000169592.15	INO80E	chr16	+	30001211	30004657	30000928	30001040	30005220	30005774	12965	679693536	66,74,80	523693885	61,71,104	3596	150	0.805754	1	0.3,0.281,0.218	0.263,0.289,0.262	-0.005
12966	ENSG00000169592.15	INO80E	chr16	+	30001413	30001530	30000928	30001040	30005220	30005791	12966	184203219	66,74,80	192250284	61,71,104	267	150	0.400326	1	0.61,0.606,0.606	0.639,0.664,0.605	-0.029
12967	ENSG00000169592.15	INO80E	chr16	+	30001464	30001530	30000928	30001040	30005220	30005577	12967	41,52,55	66,74,80	40,53,93	61,71,104	216	150	0.362959	1	0.301,0.328,0.323	0.313,0.341,0.383	-0.028
12968	ENSG00000169592.15	INO80E	chr16	+	30002435	30003013	30001413	30001530	30003649	30003670	12968	102,70,74	0,0,1	71,93,113	0,0,0	728	150	1	1	1.0,1.0,0.938	1.0,1.0,1.0	-0.021
12969	ENSG00000169592.15	INO80E	chr16	+	30003435	30003526	30001211	30003013	30003649	30003670	12969	6,2,5	0,0,0	2,6,4	0,2,0	241	150	1	1	1.0,1.0,1.0	1.0,0.651,1.0	0.116
12970	ENSG00000169592.15	INO80E	chr16	+	30003649	30003670	30001413	30001530	30004567	30004657	12970	0,0,0	9,8,7	2,0,0	9,1,8	171	150	1	1	0.0,0.0,0.0	0.163,0.0,0.0	-0.054
12971	ENSG00000169592.15	INO80E	chr16	+	30004567	30004657	30000928	30001040	30005220	30005762	12971	3,16,12	66,74,80	9,6,21	61,71,104	240	150	0.744257	1	0.028,0.119,0.086	0.084,0.05,0.112	-0.004
12972	ENSG00000169592.15	INO80E	chr16	+	30004567	30004657	30001211	30001530	30005220	30005762	12972	12,24,19	74,91,94	18,6,27	76,97,133	240	150	0.291302	1	0.092,0.142,0.112	0.129,0.037,0.113	0.022
12973	ENSG00000169592.15	INO80E	chr16	+	30004567	30004657	30001211	30001530	30005367	30005435	12973	5,10,7	1,0,0	7,1,10	0,4,1	240	150	0.0133424	0.268345	0.758,1.0,1.0	1.0,0.135,0.862	0.254
12974	ENSG00000149932.17	TMEM219	chr16	+	29963106	29963308	29962078	29962132	29963399	29963589	12974	336332323	1,0,0	329331429	1,0,0	352	150	1	1	0.993,1.0,1.0	0.993,1.0,1.0	0
12975	ENSG00000149932.17	TMEM219	chr16	+	29963109	29963308	29962086	29962132	29963399	29963589	12975	348362336	1,0,0	376360456	1,0,0	349	150	1	1	0.993,1.0,1.0	0.994,1.0,1.0	0
12977	ENSG00000149932.17	TMEM219	chr16	+	29972041	29972140	29971407	29971578	29972949	29973048	12977	18,15,7	99,92,97	20,13,19	106102104	249	150	0.421132	1	0.099,0.089,0.042	0.102,0.071,0.099	-0.014
12978	ENSG00000174939.11	ASPHD1	chr16	+	29904851	29904965	29900487	29901920	29919530	29919632	12978	191185172	13,1,2	199216254	0,4,3	264	150	0.0120683	0.250899	0.893,0.991,0.98	1.0,0.968,0.98	-0.028
12979	ENSG00000174939.11	ASPHD1	chr16	+	29905787	29905959	29904851	29904965	29906078	29906127	12979	262325272	0,0,0	298364408	0,1,0	322	150	1	1	1.0,1.0,1.0	1.0,0.994,1.0	0.002
12980	ENSG00000174939.11	ASPHD1	chr16	+	29905787	29905959	29904851	29904965	29919530	29919632	12980	251319271	5,4,6	290370406	3,0,6	322	150	0.0621826	0.671534	0.959,0.974,0.955	0.978,1.0,0.969	-0.02
12981	ENSG00000174939.11	ASPHD1	chr16	+	29906078	29906127	29904851	29904965	29919530	29919864	12981	2,1,3	5,4,6	5,6,6	3,0,6	199	150	0.00507025	0.143625	0.232,0.159,0.274	0.557,1.0,0.43	-0.441
12982	ENSG00000174939.11	ASPHD1	chr16	+	29906078	29906127	29905787	29905959	29919530	29919864	12982	11,13,8	0,8,4	16,11,17	3,14,10	199	150	0.279882	1	1.0,0.551,0.601	0.801,0.372,0.562	0.139
12983	ENSG00000174938.15	SEZ6L2	chr16	-	29872704	29872743	29872408	29872526	29873239	29873431	12983	342336312	136158138	371386419	166190211	189	150	0.378437	1	0.666,0.628,0.642	0.639,0.617,0.612	0.023
12984	ENSG00000174938.15	SEZ6L2	chr16	-	29872704	29872743	29872408	29872526	29873537	29873729	12984	76,66,76	1,1,0	76,89,99	2,0,4	189	150	0.895343	1	0.984,0.981,1.0	0.968,1.0,0.952	0.015
12985	ENSG00000174938.15	SEZ6L2	chr16	-	29873239	29873431	29872408	29872526	29873537	29873729	12985	746881679	1,1,0	8629681009	2,0,4	342	150	1	1	0.997,0.997,1.0	0.995,1.0,0.991	0.003
12986	ENSG00000174938.15	SEZ6L2	chr16	-	29873239	29873431	29872704	29872743	29873537	29873729	12986	8881008781	12,15,4	100210931142	11,17,24	342	150	0.138087	1	0.97,0.967,0.988	0.976,0.966,0.954	0.01
12987	ENSG00000174938.15	SEZ6L2	chr16	-	29873537	29873729	29872408	29872526	29879863	29880064	12987	227285170	0,0,0	227270264	0,1,0	342	150	1	1	1.0,1.0,1.0	1.0,0.992,1.0	0.003
12988	ENSG00000174938.15	SEZ6L2	chr16	-	29873537	29873729	29872704	29872743	29876755	29876950	12988	595752530	0,1,2	569752791	0,2,0	342	150	1	1	1.0,0.997,0.991	1.0,0.994,1.0	-0.002
12989	ENSG00000174938.15	SEZ6L2	chr16	-	29876755	29876950	29873537	29873729	29877270	29877467	12989	9531150972	0,2,0	100012541432	3,0,2	345	150	1	1	1.0,0.996,1.0	0.993,1.0,0.997	0.002
12990	ENSG00000174938.15	SEZ6L2	chr16	-	29879863	29880064	29873537	29873729	29885585	29885749	12990	717738683	0,0,0	863855907	0,0,1	351	150	1	1	1.0,1.0,1.0	1.0,1.0,0.997	0.001
12991	ENSG00000174938.15	SEZ6L2	chr16	-	29879863	29880064	29878286	29878425	29885585	29885749	12991	114311481053	10,8,16	137113691414	8,7,11	351	150	0.0747834	0.745415	0.98,0.984,0.966	0.987,0.988,0.982	-0.009
12992	ENSG00000174938.15	SEZ6L2	chr16	-	29895258	29895460	29888539	29888725	29896821	29897121	12992	712698570	6,18,8	692773883	8,7,15	352	150	0.403565	1	0.981,0.943,0.968	0.974,0.979,0.962	-0.008
12993	ENSG00000174938.15	SEZ6L2	chr16	-	29895720	29895860	29895258	29895460	29896821	29896911	12993	640699659	0,0,0	746799928	1,0,0	290	150	1	1	1.0,1.0,1.0	0.997,1.0,1.0	0.001
12994	ENSG00000174938.15	SEZ6L2	chr16	-	29897852	29897984	29896821	29897121	29898940	29899064	12994	9891081933	10,14,14	108611751291	4,16,17	282	150	0.443834	1	0.981,0.976,0.973	0.993,0.975,0.976	-0.005
12995	ENSG00000103502.14	CDIPT	chr16	-	29859441	29859523	29858356	29859334	29860580	29860662	12995	272291277	0,1,2	300343407	0,0,0	232	150	1	1	1.0,0.995,0.989	1.0,1.0,1.0	-0.005
12996	ENSG00000103502.14	CDIPT	chr16	-	29862585	29862635	29861105	29861259	29862814	29863276	12996	45,58,46	2,0,0	59,64,58	0,0,1	200	150	1	1	0.944,1.0,1.0	1.0,1.0,0.978	-0.011
12997	ENSG00000103502.14	CDIPT	chr16	-	29862585	29862720	29861105	29861259	29862814	29862865	12997	254304231	2,0,0	269357356	0,0,1	285	150	1	1	0.985,1.0,1.0	1.0,1.0,0.995	-0.003
12998	ENSG00000013364.19	MVP	chr16	+	29825941	29826092	29820472	29820510	29830473	29830674	12998	0,0,0	0,1,5	0,0,1	2,0,2	301	150	1	1	NA,0.0,0.0	0.0,NA,0.199	-0.1
13000	ENSG00000013364.19	MVP	chr16	+	29835703	29835798	29833934	29834066	29836721	29836958	13000	35,44,33	0,2,0	25,36,58	0,0,0	245	150	1	1	1.0,0.931,1.0	1.0,1.0,1.0	-0.023
13001	ENSG00000174886.14	NDUFA11	chr19	-	5901334	5901454	5896904	5896997	5903611	5903754	13001	19,36,28	633688682	18,36,32	719813817	270	150	0.509521	1	0.016,0.028,0.022	0.014,0.024,0.021	0.002
13002	ENSG00000280789.2	PAGR1	chr16	+	29817209	29817292	29816151	29817007	29819554	29822489	13002	285298257	0,0,0	347373396	0,2,0	233	150	1	1	1.0,1.0,1.0	1.0,0.992,1.0	0.003
13003	ENSG00000167371.21	PRRT2	chr16	+	29812989	29813393	29812180	29812323	29813685	29813933	13003	243194201	0,4,0	221225334	2,1,0	554	150	0.597937	1	1.0,0.929,1.0	0.968,0.984,1.0	-0.008
13005	ENSG00000103495.15	MAZ	chr16	+	29806977	29807828	29806528	29806893	29808229	29808293	13005	326038973499	0,0,1	381644766138	4,2,2	1001	150	1	1	1.0,1.0,0.998	0.993,0.997,0.998	0.003
13007	ENSG00000103495.15	MAZ	chr16	+	29809539	29809764	29808569	29808741	29810076	29811164	13007	740988731	363403353	8859881222	288396495	375	150	0.0423196	0.53584	0.449,0.495,0.453	0.551,0.499,0.497	-0.05
13008	ENSG00000178921.14	PFAS	chr17	+	8255501	8255691	8255026	8255132	8255804	8255910	13008	170161182	0,0,0	154185205	1,1,0	340	150	1	1	1.0,1.0,1.0	0.985,0.988,1.0	0.009
13010	ENSG00000079616.14	KIF22	chr16	+	29792465	29792514	29790726	29790829	29796892	29797088	13010	0,6,1	124152113	1,0,4	122169213	199	150	0.920905	1	0.0,0.029,0.007	0.006,0.0,0.014	0.005
13013	ENSG00000079616.14	KIF22	chr16	+	29802507	29802689	29799912	29800048	29802768	29802937	13013	2,4,7	228234237	5,8,8	267266326	332	150	0.961524	1	0.004,0.008,0.013	0.008,0.013,0.011	-0.002
13014	ENSG00000079616.14	KIF22	chr16	+	29802510	29802689	29799912	29800048	29802768	29802937	13014	2,5,7	228234237	7,6,8	267266326	329	150	1	1	0.004,0.01,0.013	0.012,0.01,0.011	-0.002
13015	ENSG00000079616.14	KIF22	chr16	+	29803398	29803608	29802768	29802937	29803997	29804065	13015	334285299	0,2,3	376373401	3,6,8	360	150	0.0118188	0.247341	1.0,0.983,0.976	0.981,0.963,0.954	0.02
13016	ENSG00000079616.14	KIF22	chr16	+	29803448	29803608	29799912	29802937	29803997	29804065	13016	516433460	0,2,3	557569611	3,6,8	310	150	0.0993683	0.87655	1.0,0.991,0.987	0.989,0.979,0.974	0.012
13017	ENSG00000079616.14	KIF22	chr16	+	29803448	29803608	29799912	29802937	29804002	29804065	13017	242210217	0,0,0	257265286	2,0,0	310	150	1	1	1.0,1.0,1.0	0.984,1.0,1.0	0.005
13018	ENSG00000079616.14	KIF22	chr16	+	29805114	29805174	29803997	29805026	29805262	29805301	13018	209229232	0,0,0	240243343	0,0,1	210	150	1	1	1.0,1.0,1.0	1.0,1.0,0.996	0.001
13019	ENSG00000103485.19	QPRT	chr16	+	29694663	29694755	29679181	29679210	29696995	29697127	13019	38,42,39	0,1,0	44,48,46	0,1,0	242	150	1	1	1.0,0.963,1.0	1.0,0.967,1.0	-0.001
13020	ENSG00000103485.19	QPRT	chr16	+	29694663	29695199	29679119	29679210	29696995	29697127	13020	794974805	0,1,0	81311231330	0,1,0	686	150	1	1	1.0,0.995,1.0	1.0,0.996,1.0	0
13022	ENSG00000205534.6	SMG1P2	chr16	-	29546165	29546267	29545178	29545450	29548537	29548762	13022	236,47,250	0,0,0	54,65,455	2,0,0	252	150	1	1	1.0,1.0,1.0	0.941,1.0,1.0	0.02
13023	ENSG00000205534.6	SMG1P2	chr16	-	29548537	29548762	29546165	29546267	29551188	29551361	13023	291,34,299	0,0,0	50,52,540	0,0,2	375	150	1	1	1.0,1.0,1.0	1.0,1.0,0.991	0.003
13024	ENSG00000205534.6	SMG1P2	chr16	-	29558664	29558878	29554866	29554992	29560156	29560215	13024	16,26,18	0,0,0	24,26,46	0,0,1	364	150	1	1	1.0,1.0,1.0	1.0,1.0,0.95	0.017
13028	ENSG00000169203.17	NPIPB12	chr16	-	29499997	29500274	29495478	29495607	29505472	29505516	13028	0,1,0	0,0,0	19,3,0	1,0,0	427	150	1	1	NA,1.0,NA	0.87,1.0,NA	0.065
13029	ENSG00000169203.17	NPIPB12	chr16	-	29500142	29500274	29495478	29495607	29505472	29505630	13029	0,1,0	0,0,0	6,1,0	1,0,0	282	150	1	1	NA,1.0,NA	0.761,1.0,NA	0.119
13030	ENSG00000260280.5	SLX1B-SULT1A4	chr16	+	29461852	29461950	29461637	29461763	29463344	29463471	13030	0,1,0	0,0,0	0,0,0	0,0,1	248	150	1	1	NA,1.0,NA	NA,NA,0.0	1
13031	ENSG00000288632.1	ENSG00000288632	chr16	-	29569270	29569328	29566085	29566249	29613102	29613717	13031	2,0,0	2,1,3	8,3,4	2,6,1	208	150	0.000306654	0.0223062	0.419,0.0,0.0	0.743,0.265,0.743	-0.444
13032	ENSG00000260413.1	ENSG00000260413	chr16	+	29320927	29321095	29312349	29312589	29326346	29326487	13032	2,0,1	0,4,0	5,3,2	2,4,0	318	150	0.231798	1	1.0,0.0,1.0	0.541,0.261,1.0	0.066
13033	ENSG00000198106.8	ENSG00000198106	chr16	+	29312349	29312589	29302286	29302388	29326346	29326483	13033	7,6,1	0,0,0	5,4,4	0,2,0	390	150	0.687513	1	1.0,1.0,1.0	1.0,0.435,1.0	0.188
13034	ENSG00000105675.9	ATP4A	chr19	-	35555165	35555334	35554921	35555076	35555439	35555590	13034	1,0,0	0,0,0	2,2,0	0,0,2	319	150	1	1	1.0,NA,NA	1.0,1.0,0.0	0.333
13035	ENSG00000105675.9	ATP4A	chr19	-	35556912	35557088	35555675	35555812	35557654	35557847	13035	2,0,0	1,0,0	0,0,0	3,2,1	326	150	1	1	0.479,NA,NA	0.0,0.0,0.0	0.479
13038	ENSG00000169682.18	SPNS1	chr16	+	28977907	28978044	28975491	28975557	28979154	28979244	13038	181249149	1,0,1	124138266	0,0,3	287	150	1	1	0.99,1.0,0.987	1.0,1.0,0.979	-0.001
13039	ENSG00000261067.7	ENSG00000261067	chr16	+	28977907	28978044	28975491	28975557	28982856	28982922	13039	100,134,87	0,1,0	102,95,144	0,0,0	287	150	1	1	1.0,0.986,1.0	1.0,1.0,1.0	-0.005
13040	ENSG00000261067.7	ENSG00000261067	chr16	+	28981469	28982545	28977907	28978044	28982856	28982922	13040	255284201	1,0,1	265292307	3,2,1	1226	150	1	1	0.969,1.0,0.961	0.915,0.947,0.974	0.031
13041	ENSG00000261067.7	ENSG00000261067	chr16	+	28981469	28982545	28979404	28979471	28982856	28982922	13041	336387290	0,0,2	352417447	0,0,0	1226	150	1	1	1.0,1.0,0.947	1.0,1.0,1.0	-0.018
13043	ENSG00000169682.18	SPNS1	chr16	+	28981454	28981615	28975491	28975557	28982856	28982922	13043	22,15,17	0,1,0	17,25,31	0,0,0	311	150	1	1	1.0,0.879,1.0	1.0,1.0,1.0	-0.04
13044	ENSG00000169682.18	SPNS1	chr16	+	28981454	28981615	28979404	28979471	28982856	28982922	13044	22,15,19	0,0,2	19,25,33	0,0,0	311	150	1	1	1.0,1.0,0.821	1.0,1.0,1.0	-0.06
13045	ENSG00000169682.18	SPNS1	chr16	+	28981469	28981615	28977907	28978044	28982856	28982922	13045	22,15,16	1,0,1	14,22,34	3,2,1	296	150	1	1	0.918,1.0,0.89	0.703,0.848,0.945	0.104
13046	ENSG00000169682.18	SPNS1	chr16	+	28981469	28981615	28979404	28979471	28982856	28982922	13046	103118103	0,0,2	101147174	0,0,0	296	150	1	1	1.0,1.0,0.963	1.0,1.0,1.0	-0.012
13047	ENSG00000169682.18	SPNS1	chr16	+	28981900	28982056	28981454	28981615	28982355	28982545	13047	318273209	4,15,10	282276355	9,11,19	306	150	0.51289	1	0.975,0.899,0.911	0.939,0.925,0.902	0.006
13048	ENSG00000169682.18	SPNS1	chr16	+	28982355	28982545	28981469	28981615	28982856	28982922	13048	176236142	0,0,0	215207240	0,2,0	340	150	1	1	1.0,1.0,1.0	1.0,0.979,1.0	0.007
13050	ENSG00000176953.13	NFATC2IP	chr16	+	28954564	28954682	28952131	28952204	28955977	28956058	13050	76,65,75	8,2,2	85107109	5,2,0	268	150	0.0605877	0.660704	0.842,0.948,0.955	0.905,0.968,1.0	-0.043
13051	ENSG00000176953.13	NFATC2IP	chr16	+	28955977	28956058	28954564	28954682	28956150	28956337	13051	74,51,74	0,0,0	55,97,67	1,0,0	231	150	1	1	1.0,1.0,1.0	0.973,1.0,1.0	0.009
13052	ENSG00000176953.13	NFATC2IP	chr16	+	28958716	28958861	28952131	28952204	28958990	28959018	13052	52,46,54	0,0,0	39,63,86	0,1,0	295	150	1	1	1.0,1.0,1.0	1.0,0.97,1.0	0.01
13053	ENSG00000176953.13	NFATC2IP	chr16	+	28958990	28959100	28952131	28952204	28963704	28964279	13053	48,46,52	0,0,0	64,65,78	0,4,0	260	150	0.611122	1	1.0,1.0,1.0	1.0,0.904,1.0	0.032
13056	ENSG00000196296.14	ATP2A1	chr16	+	28894504	28894607	28894154	28894243	28894821	28894953	13056	5,0,4	0,2,4	0,7,6	0,0,1	253	150	1	1	1.0,0.0,0.372	NA,1.0,0.781	-0.433
13058	ENSG00000178188.15	SH2B1	chr16	+	28861617	28861747	28846642	28846827	28863667	28863754	13058	3,2,2	4,3,0	1,1,7	3,6,4	280	150	0.471861	1	0.287,0.263,1.0	0.152,0.082,0.484	0.277
13059	ENSG00000178188.15	SH2B1	chr16	+	28866011	28867033	28863667	28863754	28867330	28867432	13059	761700559	0,0,0	547764915	0,2,0	1172	150	1	1	1.0,1.0,1.0	1.0,0.98,1.0	0.007
13060	ENSG00000178188.15	SH2B1	chr16	+	28866011	28867033	28863667	28863754	28867373	28867432	13060	652591466	2,0,0	444631766	0,0,0	1172	150	1	1	0.977,1.0,1.0	1.0,1.0,1.0	-0.008
13061	ENSG00000178188.15	SH2B1	chr16	+	28866011	28867033	28863756	28863945	28867373	28867432	13061	650607471	0,0,0	465635781	1,0,1	1172	150	1	1	1.0,1.0,1.0	0.983,1.0,0.99	0.009
13062	ENSG00000178188.15	SH2B1	chr16	+	28871779	28871983	28869207	28869383	28872189	28872401	13062	296207246	0,4,0	235288393	0,2,6	354	150	0.655554	1	1.0,0.956,1.0	1.0,0.984,0.965	0.002
13063	ENSG00000178188.15	SH2B1	chr16	+	28872533	28872705	28872189	28872401	28873169	28873269	13063	320254272	0,0,0	308350380	1,0,0	322	150	1	1	1.0,1.0,1.0	0.993,1.0,1.0	0.002
13064	ENSG00000178188.15	SH2B1	chr16	+	28872533	28872758	28872189	28872401	28873169	28873269	13064	210183173	0,0,0	249240275	1,0,0	375	150	1	1	1.0,1.0,1.0	0.99,1.0,1.0	0.003
13065	ENSG00000178188.15	SH2B1	chr16	+	28873169	28873269	28872533	28872705	28873446	28873607	13065	240197214	3,8,10	199297263	5,18,5	250	150	0.652483	1	0.98,0.937,0.928	0.96,0.908,0.969	0.003
13066	ENSG00000178188.15	SH2B1	chr16	+	28873169	28873269	28872533	28872758	28873446	28873607	13066	120110104	1,1,7	123167141	0,1,1	250	150	0.0230747	0.374324	0.986,0.985,0.899	1.0,0.99,0.988	-0.036
13067	ENSG00000168488.19	ATXN2L	chr16	+	28825365	28825402	28822998	28823558	28825623	28825680	13067	121202195	0,0,0	189222307	0,0,1	187	150	1	1	1.0,1.0,1.0	1.0,1.0,0.996	0.001
13068	ENSG00000168488.19	ATXN2L	chr16	+	28825365	28825402	28824137	28824542	28825623	28825680	13068	54104103	1,0,0	111105167	1,0,0	187	150	1	1	0.977,1.0,1.0	0.989,1.0,1.0	-0.004
13069	ENSG00000168488.19	ATXN2L	chr16	+	28825365	28825402	28824450	28824661	28825623	28825680	13069	43,81,93	0,0,0	90,85,135	1,0,0	187	150	1	1	1.0,1.0,1.0	0.986,1.0,1.0	0.005
13070	ENSG00000168488.19	ATXN2L	chr16	+	28830961	28831072	28830614	28830790	28832186	28832399	13070	235282256	0,0,0	239329389	2,0,0	261	150	1	1	1.0,1.0,1.0	0.986,1.0,1.0	0.005
13071	ENSG00000168488.19	ATXN2L	chr16	+	28830961	28831072	28830614	28830790	28832204	28832399	13071	438451453	0,0,2	431558623	0,0,0	261	150	1	1	1.0,1.0,0.992	1.0,1.0,1.0	-0.003
13072	ENSG00000168488.19	ATXN2L	chr16	+	28830984	28831072	28830614	28830790	28832204	28832348	13072	136127165	0,0,2	143179211	0,0,0	238	150	1	1	1.0,1.0,0.981	1.0,1.0,1.0	-0.006
13075	ENSG00000168488.19	ATXN2L	chr16	+	28832495	28832567	28832186	28832399	28832816	28832887	13075	331429343	0,0,3	346473485	0,0,0	222	150	1	1	1.0,1.0,0.987	1.0,1.0,1.0	-0.004
13076	ENSG00000168488.19	ATXN2L	chr16	+	28832816	28832887	28832495	28832567	28833058	28833354	13076	415452360	0,0,0	408468532	0,1,0	221	150	1	1	1.0,1.0,1.0	1.0,0.997,1.0	0.001
13077	ENSG00000168488.19	ATXN2L	chr16	+	28836325	28836490	28835932	28836122	28836727	28837237	13077	70,70,83	18,23,11	89,61,96	13,19,21	315	150	0.820748	1	0.649,0.592,0.782	0.765,0.605,0.685	-0.011
13078	ENSG00000168488.19	ATXN2L	chr16	+	28836325	28836490	28835932	28836176	28836727	28837237	13078	68,66,67	3,9,1	87,54,97	8,6,5	315	150	0.497534	1	0.915,0.777,0.97	0.838,0.811,0.902	0.037
13079	ENSG00000168488.19	ATXN2L	chr16	+	28836448	28836485	28835932	28836122	28836750	28837237	13079	3,1,4	2,8,7	2,2,4	5,4,4	187	150	0.777738	1	0.546,0.091,0.314	0.243,0.286,0.445	-0.008
13080	ENSG00000168488.19	ATXN2L	chr16	+	28836448	28836485	28835932	28836176	28836750	28837237	13080	3,1,2	2,4,2	3,0,2	0,2,3	187	150	0.950222	1	0.546,0.167,0.445	1.0,0.0,0.348	-0.063
13082	ENSG00000104808.8	DHDH	chr19	+	48936031	48936195	48934999	48935111	48939448	48939701	13082	0,3,7	5,3,2	0,8,7	2,3,2	314	150	0.417576	1	0.0,0.323,0.626	0.0,0.56,0.626	-0.079
13084	ENSG00000104808.8	DHDH	chr19	+	48942439	48942564	48939448	48939701	48944356	48944507	13084	5,2,3	1,2,0	0,5,8	0,0,1	275	150	1	1	0.732,0.353,1.0	NA,1.0,0.814	-0.212
13085	ENSG00000104808.8	DHDH	chr19	+	48942439	48942564	48939448	48939701	48944823	48944959	13085	0,1,1	1,0,0	0,4,3	4,0,0	275	150	0.147082	1	0.0,1.0,1.0	0.0,1.0,1.0	0
13086	ENSG00000104808.8	DHDH	chr19	+	48944356	48944507	48939448	48939701	48944823	48944959	13086	2,6,0	1,0,0	2,0,3	4,0,0	301	150	1	1	0.499,1.0,NA	0.199,NA,1.0	0.15
13087	ENSG00000104808.8	DHDH	chr19	+	48944356	48944507	48942439	48942564	48944823	48944959	13087	6,5,2	0,0,0	2,3,7	0,2,0	301	150	0.682071	1	1.0,1.0,1.0	1.0,0.428,1.0	0.191
13088	ENSG00000176476.9	SGF29	chr16	+	28588609	28588691	28585647	28585720	28589099	28589164	13088	0,0,0	51,42,47	4,0,0	41,33,43	232	150	0.580047	1	0.0,0.0,0.0	0.059,0.0,0.0	-0.02
13091	ENSG00000188603.22	CLN3	chr16	-	28479643	28479741	28477736	28477877	28482104	28482198	13091	2,3,3	39,52,33	5,2,3	37,47,62	248	150	0.817204	1	0.03,0.034,0.052	0.076,0.025,0.028	-0.004
13092	ENSG00000188603.22	CLN3	chr16	-	28479643	28479765	28477736	28477877	28482104	28482198	13092	5,6,4	39,52,33	14,8,9	37,47,62	272	150	0.0674895	0.702774	0.066,0.06,0.063	0.173,0.086,0.074	-0.048
13095	ENSG00000188603.22	CLN3	chr16	-	28486346	28486490	28484005	28484118	28487455	28487541	13095	29,34,29	0,7,2	31,55,46	0,0,2	294	150	0.000635351	0.0373328	1.0,0.712,0.881	1.0,1.0,0.921	-0.109
13097	ENSG00000188603.22	CLN3	chr16	-	28486577	28486650	28484005	28484118	28487455	28487541	13097	28,31,30	0,7,2	27,39,49	0,0,2	223	150	0.000968046	0.0492085	1.0,0.749,0.91	1.0,1.0,0.943	-0.095
13100	ENSG00000188603.22	CLN3	chr16	-	28487455	28487541	28484005	28484118	28491481	28491560	13100	2,6,2	0,0,2	0,4,5	0,0,0	236	150	1	1	1.0,1.0,0.389	NA,1.0,1.0	-0.204
13101	ENSG00000188603.22	CLN3	chr16	-	28487661	28487741	28486577	28487541	28488590	28488604	13101	56,64,73	2,0,4	72,66,128	0,5,2	230	150	0.783714	1	0.948,1.0,0.922	1.0,0.896,0.977	-0.001
13102	ENSG00000188603.22	CLN3	chr16	-	28487661	28487741	28486577	28487541	28489289	28489386	13102	30,27,17	0,1,0	17,29,45	1,3,3	230	150	0.00355484	0.113842	1.0,0.946,1.0	0.917,0.863,0.907	0.086
13104	ENSG00000188603.22	CLN3	chr16	-	28488590	28488662	28487455	28487541	28489289	28489386	13104	18,40,39	0,1,0	39,38,45	1,3,3	222	150	0.00958109	0.215869	1.0,0.964,1.0	0.963,0.895,0.91	0.065
13108	ENSG00000188603.22	CLN3	chr16	-	28489289	28489386	28484005	28484118	28491481	28491560	13108	30,46,31	0,0,2	35,19,57	0,0,0	247	150	1	1	1.0,1.0,0.904	1.0,1.0,1.0	-0.032
13110	ENSG00000188603.22	CLN3	chr16	-	28489289	28489386	28487455	28488662	28491481	28491560	13110	61,102,90	0,0,0	105,65,141	2,0,2	247	150	0.612731	1	1.0,1.0,1.0	0.97,1.0,0.977	0.018
13116	ENSG00000188603.22	CLN3	chr16	-	28491481	28491560	28489289	28489386	28491713	28491739	13116	62,98,91	1,0,1	78,79,129	0,0,3	229	150	1	1	0.976,1.0,0.984	1.0,1.0,0.966	-0.002
13119	ENSG00000261832.6	ENSG00000261832	chr16	-	28469687	28469817	28466669	28466902	28470372	28470460	13119	1,0,0	2,4,4	0,2,0	1,0,6	280	150	0.397412	1	0.211,0.0,0.0	0.0,1.0,0.0	-0.263
13123	ENSG00000261832.6	ENSG00000261832	chr16	-	28491481	28491513	28489289	28489386	28491713	28491835	13123	8,25,13	1,0,1	24,14,24	0,0,3	182	150	0.835062	1	0.868,1.0,0.915	1.0,1.0,0.868	-0.028
13124	ENSG00000188322.8	SBK1	chr16	+	28317384	28317617	28292524	28293300	28318994	28319197	13124	370431441	0,1,0	407568678	0,0,0	383	150	1	1	1.0,0.994,1.0	1.0,1.0,1.0	-0.002
13128	ENSG00000126947.13	ARMCX1	chrX	+	101550970	101551024	101550546	101550660	101551568	101551633	13128	46,55,34	5,1,4	78,59,92	0,2,0	204	150	0.000526435	0.032859	0.871,0.976,0.862	1.0,0.956,1.0	-0.082
13137	ENSG00000155666.12	KDM8	chr16	+	27211145	27211217	27210092	27210621	27213584	27213642	13137	0,0,2	5,0,2	0,0,0	6,1,13	222	150	1	1	0.0,NA,0.403	0.0,0.0,0.0	0.202
13139	ENSG00000155666.12	KDM8	chr16	+	27220392	27220485	27218960	27219110	27220565	27220859	13139	5,4,8	0,0,0	8,7,8	0,0,3	243	150	0.459115	1	1.0,1.0,1.0	1.0,1.0,0.622	0.126
13146	ENSG00000205629.12	LCMT1	chr16	+	25125963	25126126	25111730	25111996	25128474	25128566	13146	0,7,6	79,97,89	4,3,7	93103133	313	150	0.798247	1	0.0,0.033,0.031	0.02,0.014,0.025	0.002
13147	ENSG00000205629.12	LCMT1	chr16	+	25128474	25128566	25111734	25111996	25132401	25132523	13147	154215170	0,1,0	183194238	0,2,3	242	150	1	1	1.0,0.993,1.0	1.0,0.984,0.98	0.01
13148	ENSG00000205629.12	LCMT1	chr16	+	25128474	25128570	25111734	25111996	25132401	25132523	13148	53,62,68	0,1,0	53,72,91	0,2,3	246	150	0.539698	1	1.0,0.974,1.0	1.0,0.956,0.949	0.023
13149	ENSG00000205629.12	LCMT1	chr16	+	25132401	25132523	25128474	25128566	25140170	25140247	13149	230295226	0,0,0	255271332	1,0,0	272	150	1	1	1.0,1.0,1.0	0.993,1.0,1.0	0.002
13150	ENSG00000205629.12	LCMT1	chr16	+	25140170	25140247	25132401	25132523	25151553	25151615	13150	219259190	1,0,0	246247272	0,0,0	227	150	1	1	0.993,1.0,1.0	1.0,1.0,1.0	-0.002
13151	ENSG00000205629.12	LCMT1	chr16	+	25151553	25151615	25132401	25132523	25161101	25161204	13151	69,66,66	0,0,1	66,73,68	0,0,0	212	150	1	1	1.0,1.0,0.979	1.0,1.0,1.0	-0.007
13152	ENSG00000205629.12	LCMT1	chr16	+	25151553	25151615	25140170	25140247	25161101	25161204	13152	217259214	1,1,0	262247258	0,5,1	212	150	1	1	0.994,0.995,1.0	1.0,0.972,0.995	0.007
13155	ENSG00000205629.12	LCMT1	chr16	+	25174936	25175034	25170713	25170805	25178000	25178023	13155	198218190	0,0,0	233252284	0,0,4	248	150	1	1	1.0,1.0,1.0	1.0,1.0,0.977	0.008
13157	ENSG00000140750.17	ARHGAP17	chr16	-	24927683	24927732	24919394	24920260	24930783	24931160	13157	1,6,6	47,33,47	3,2,2	54,51,64	199	150	0.0462606	0.56566	0.016,0.121,0.088	0.04,0.029,0.023	0.044
13159	ENSG00000140750.17	ARHGAP17	chr16	-	24935469	24935639	24930783	24931404	24939363	24939597	13159	101136117	0,0,0	144154192	0,1,0	320	150	1	1	1.0,1.0,1.0	1.0,0.986,1.0	0.005
13160	ENSG00000140750.17	ARHGAP17	chr16	-	24935469	24935639	24930783	24931404	24941986	24942143	13160	68,92,74	3,0,7	93108124	0,1,1	320	150	0.00101285	0.0505528	0.914,1.0,0.832	1.0,0.981,0.983	-0.073
13161	ENSG00000140750.17	ARHGAP17	chr16	-	24939363	24939597	24930783	24931404	24941986	24942143	13161	149105126	3,0,7	143192209	0,1,1	384	150	0.00262247	0.0937573	0.951,1.0,0.875	1.0,0.987,0.988	-0.05
13162	ENSG00000140750.17	ARHGAP17	chr16	-	24939363	24939597	24935469	24935639	24941986	24942143	13162	192158179	10,9,10	203242290	9,5,13	384	150	0.166206	1	0.882,0.873,0.875	0.898,0.95,0.897	-0.038
13163	ENSG00000140750.17	ARHGAP17	chr16	-	24943770	24943862	24941986	24942143	24947481	24947595	13163	81,110,72	0,0,1	106145168	0,0,0	242	150	1	1	1.0,1.0,0.978	1.0,1.0,1.0	-0.007
13164	ENSG00000140750.17	ARHGAP17	chr16	-	24949403	24949484	24947481	24947595	24952288	24952370	13164	107149103	0,0,0	133184166	0,2,1	231	150	1	1	1.0,1.0,1.0	1.0,0.984,0.991	0.008
13165	ENSG00000140750.17	ARHGAP17	chr16	-	24959670	24959752	24954602	24954730	24959910	24959979	13165	96118121	0,1,0	111101151	0,0,0	232	150	1	1	1.0,0.987,1.0	1.0,1.0,1.0	-0.004
13166	ENSG00000140750.17	ARHGAP17	chr16	-	24968660	24968768	24968350	24968427	24970506	24970580	13166	59,41,56	0,0,0	45,49,65	0,0,2	258	150	1	1	1.0,1.0,1.0	1.0,1.0,0.95	0.017
13167	ENSG00000140750.17	ARHGAP17	chr16	-	24968660	24968772	24968350	24968427	24970506	24970580	13167	127,87,119	0,0,0	115118125	0,0,2	262	150	1	1	1.0,1.0,1.0	1.0,1.0,0.973	0.009
13168	ENSG00000140750.17	ARHGAP17	chr16	-	24970506	24970580	24968561	24968772	24977214	24977319	13168	104,54,91	0,0,0	117100101	0,2,0	224	150	1	1	1.0,1.0,1.0	1.0,0.971,1.0	0.01
13170	ENSG00000140750.17	ARHGAP17	chr16	-	25013862	25013956	24978965	24979005	25015208	25015341	13170	5,5,5	45,55,43	7,6,6	45,52,70	244	150	0.772716	1	0.064,0.053,0.067	0.087,0.066,0.05	-0.006
13171	ENSG00000122257.20	RBBP6	chr16	+	24553512	24553557	24548944	24548981	24555614	24555703	13171	59,63,47	0,1,0	53,70,62	0,0,0	195	150	1	1	1.0,0.98,1.0	1.0,1.0,1.0	-0.007
13172	ENSG00000122257.20	RBBP6	chr16	+	24558420	24558534	24556307	24556447	24559504	24559677	13172	0,0,0	48,45,29	0,2,0	58,50,54	264	150	1	1	0.0,0.0,0.0	0.0,0.022,0.0	-0.007
13174	ENSG00000122257.20	RBBP6	chr16	+	24567791	24567893	24567142	24567505	24568744	24570113	13174	19,28,24	10,11,10	18,42,42	10,13,8	252	150	0.32339	1	0.531,0.602,0.588	0.517,0.658,0.758	-0.071
13180	ENSG00000083093.10	PALB2	chr16	-	23607863	23608012	23603164	23603669	23614003	23614091	13180	87,67,76	4,0,1	64,60,90	0,1,0	299	150	0.368824	1	0.916,1.0,0.974	1.0,0.968,1.0	-0.026
13181	ENSG00000083093.10	PALB2	chr16	-	23614003	23614091	23607863	23608012	23621361	23621389	13181	64,63,65	0,1,4	51,42,78	3,0,0	238	150	0.393514	1	1.0,0.975,0.911	0.915,1.0,1.0	-0.01
13182	ENSG00000083093.10	PALB2	chr16	-	23626235	23626397	23624008	23624094	23629203	23629275	13182	80,62,54	0,0,0	49,76,96	0,0,1	312	150	1	1	1.0,1.0,1.0	1.0,1.0,0.979	0.007
13183	ENSG00000083093.10	PALB2	chr16	-	23638458	23638592	23638069	23638129	23641109	23641301	13183	0,0,1	13,17,23	0,0,0	8,23,17	284	150	1	1	0.0,0.0,0.022	0.0,0.0,0.0	0.007
13184	ENSG00000004779.10	NDUFAB1	chr16	-	23582275	23582375	23581013	23581173	23585335	23585423	13184	531522518	1,0,0	645629690	0,0,0	250	150	1	1	0.997,1.0,1.0	1.0,1.0,1.0	-0.001
13185	ENSG00000004779.10	NDUFAB1	chr16	-	23587196	23587319	23585335	23585423	23596122	23596291	13185	721786699	2,3,0	842876974	0,0,0	273	150	1	1	0.995,0.993,1.0	1.0,1.0,1.0	-0.004
13186	ENSG00000004779.10	NDUFAB1	chr16	-	23595428	23595638	23587196	23587319	23596122	23596303	13186	0,9,8	370382349	7,10,15	398432491	360	150	1	1	0.0,0.01,0.009	0.007,0.01,0.013	-0.004
13187	ENSG00000260136.6	ENSG00000260136	chr16	+	23455469	23455530	23452757	23453265	23457427	23457588	13187	0,2,0	0,1,0	1,0,0	1,0,0	211	150	1	1	NA,0.587,NA	0.416,NA,NA	0.171
13188	ENSG00000168434.13	COG7	chr16	-	23391961	23392234	23388775	23389086	23392379	23392523	13188	2,2,2	13,33,21	1,2,10	21,33,54	423	150	0.350052	1	0.052,0.021,0.033	0.017,0.021,0.062	0.002
13189	ENSG00000168434.13	COG7	chr16	-	23398045	23398129	23393232	23393347	23403693	23403834	13189	34,36,48	0,1,0	67,42,56	0,0,0	234	150	1	1	1.0,0.958,1.0	1.0,1.0,1.0	-0.014
13190	ENSG00000168434.13	COG7	chr16	-	23418699	23418827	23416966	23417121	23424748	23424947	13190	38,19,36	0,0,1	19,27,49	0,0,0	278	150	1	1	1.0,1.0,0.951	1.0,1.0,1.0	-0.016
13191	ENSG00000168434.13	COG7	chr16	-	23442476	23442645	23434635	23434718	23445047	23445164	13191	54,64,45	0,0,0	71,81,74	0,0,2	319	150	1	1	1.0,1.0,1.0	1.0,1.0,0.946	0.018
13192	ENSG00000103404.15	USP31	chr16	-	23073721	23073880	23072044	23072197	23079945	23080171	13192	24,18,32	0,1,2	16,19,33	2,0,0	309	150	0.468034	1	1.0,0.897,0.886	0.795,1.0,1.0	-0.004
13193	ENSG00000103404.15	USP31	chr16	-	23082437	23082557	23078978	23080171	23084859	23084989	13193	26,23,18	0,0,0	19,19,32	0,0,1	270	150	1	1	1.0,1.0,1.0	1.0,1.0,0.947	0.018
13196	ENSG00000140743.8	CDR2	chr16	-	22364901	22365014	22349700	22349849	22374230	22374619	13196	25,40,27	3,2,0	28,36,50	2,2,3	263	150	0.727644	1	0.826,0.919,1.0	0.889,0.911,0.905	0.013
13197	ENSG00000140743.8	CDR2	chr16	-	22422160	22422214	22364901	22365014	22429795	22429948	13197	0,3,0	0,0,0	0,1,2	0,2,0	204	150	1	1	NA,1.0,NA	NA,0.269,1.0	0.365
13198	ENSG00000058600.16	POLR3E	chr16	+	22298952	22299036	22297419	22297537	22302930	22303004	13198	0,2,0	21,30,24	2,0,0	48,32,40	234	150	1	1	0.0,0.041,0.0	0.026,0.0,0.0	0.005
13200	ENSG00000058600.16	POLR3E	chr16	+	22302930	22303004	22297408	22297537	22305155	22305206	13200	60,92,55	2,0,0	100,92,103	0,2,0	224	150	1	1	0.953,1.0,1.0	1.0,0.969,1.0	-0.005
13202	ENSG00000058600.16	POLR3E	chr16	+	22305378	22305494	22305155	22305206	22308147	22308225	13202	0,0,0	76,107,67	1,4,1	102125105	266	150	1	1	0.0,0.0,0.0	0.005,0.018,0.005	-0.009
13203	ENSG00000058600.16	POLR3E	chr16	+	22316994	22317039	22316600	22316686	22317114	22317206	13203	105105131	2,0,0	125131138	2,0,1	195	150	1	1	0.976,1.0,1.0	0.98,1.0,0.991	0.002
13204	ENSG00000058600.16	POLR3E	chr16	+	22324353	22324413	22322849	22322931	22324502	22324660	13204	164164148	1,0,0	130188185	0,0,0	210	150	1	1	0.992,1.0,1.0	1.0,1.0,1.0	-0.003
13205	ENSG00000058600.16	POLR3E	chr16	+	22328509	22328587	22325760	22326278	22332059	22332185	13205	66,74,61	0,0,0	86,94,112	0,2,1	228	150	1	1	1.0,1.0,1.0	1.0,0.969,0.987	0.015
13206	ENSG00000058600.16	POLR3E	chr16	+	22328509	22328587	22325760	22326278	22333643	22334025	13206	23,28,32	0,0,0	25,26,46	0,0,3	228	150	0.618452	1	1.0,1.0,1.0	1.0,1.0,0.91	0.03
13207	ENSG00000058600.16	POLR3E	chr16	+	22332059	22332185	22325760	22326278	22333643	22333696	13207	91,86,99	0,0,0	145140111	0,0,3	276	150	1	1	1.0,1.0,1.0	1.0,1.0,0.953	0.016
13208	ENSG00000058600.16	POLR3E	chr16	+	22332059	22332185	22328318	22328587	22333643	22333696	13208	135136130	0,5,2	209211182	1,2,2	276	150	0.245928	1	1.0,0.937,0.972	0.991,0.983,0.98	-0.015
13209	ENSG00000058600.16	POLR3E	chr16	+	22332122	22332185	22328509	22328587	22333643	22333935	13209	57,52,62	0,5,2	101,91,66	1,2,2	213	150	0.266719	1	1.0,0.88,0.956	0.986,0.97,0.959	-0.026
13210	ENSG00000103319.12	EEF2K	chr16	+	22248754	22248815	22244629	22244730	22250653	22250691	13210	44,36,26	0,1,2	56,53,65	1,0,0	211	150	0.682759	1	1.0,0.962,0.902	0.975,1.0,1.0	-0.037
13211	ENSG00000103319.12	EEF2K	chr16	+	22250653	22250691	22248754	22248815	22251150	22251322	13211	44,25,29	0,0,0	48,40,62	0,1,0	188	150	1	1	1.0,1.0,1.0	1.0,0.97,1.0	0.01
13212	ENSG00000103319.12	EEF2K	chr16	+	22251150	22251322	22248754	22248815	22256747	22256897	13212	56,33,38	0,0,0	60,65,72	2,0,1	322	150	0.465227	1	1.0,1.0,1.0	0.933,1.0,0.971	0.032
13213	ENSG00000103319.12	EEF2K	chr16	+	22257642	22257770	22257252	22257385	22258493	22258695	13213	72,56,79	0,0,1	61,109,78	5,0,1	278	150	0.210869	1	1.0,1.0,0.977	0.868,1.0,0.977	0.044
13214	ENSG00000103319.12	EEF2K	chr16	+	22260461	22260529	22258493	22258695	22263109	22263187	13214	48,38,41	0,0,2	57,53,53	0,0,0	218	150	1	1	1.0,1.0,0.934	1.0,1.0,1.0	-0.022
13215	ENSG00000103319.12	EEF2K	chr16	+	22264817	22264880	22263109	22263187	22266389	22266524	13215	34,51,37	0,1,0	28,39,55	1,0,0	213	150	1	1	1.0,0.973,1.0	0.952,1.0,1.0	0.007
13216	ENSG00000103319.12	EEF2K	chr16	+	22266389	22266524	22264817	22264880	22266687	22266876	13216	47,63,48	0,6,0	43,45,74	0,0,0	285	150	0.0812871	0.782205	1.0,0.847,1.0	1.0,1.0,1.0	-0.051
13217	ENSG00000103319.12	EEF2K	chr16	+	22273625	22273750	22266687	22266876	22280197	22280376	13217	64,34,63	0,0,0	61,67,76	1,0,0	275	150	1	1	1.0,1.0,1.0	0.971,1.0,1.0	0.01
13218	ENSG00000103319.12	EEF2K	chr16	+	22280197	22280376	22273625	22273750	22283886	22288738	13218	86,80,79	0,0,0	108113121	0,1,0	329	150	1	1	1.0,1.0,1.0	1.0,0.981,1.0	0.006
13226	ENSG00000185716.12	MOSMO	chr16	+	22064337	22064438	22008208	22008407	22075486	22075699	13226	1,0,0	39,57,45	0,0,0	57,48,36	251	150	1	1	0.015,0.0,0.0	0.0,0.0,0.0	0.005
13227	ENSG00000185716.12	MOSMO	chr16	+	22075486	22075699	22008110	22008407	22085643	22085750	13227	74,96,87	0,0,3	80,85,77	0,0,0	363	150	1	1	1.0,1.0,0.923	1.0,1.0,1.0	-0.026
13228	ENSG00000185716.12	MOSMO	chr16	+	22083675	22083868	22075486	22075699	22085207	22085275	13228	16,27,16	0,2,0	37,27,20	0,0,1	343	150	1	1	1.0,0.855,1.0	1.0,1.0,0.897	-0.014
13229	ENSG00000185716.12	MOSMO	chr16	+	22085207	22085275	22075486	22075699	22085643	22085750	13229	0,2,0	10,10,9	0,0,3	3,4,5	218	150	0.766721	1	0.0,0.121,0.0	0.0,0.0,0.292	-0.057
13232	ENSG00000140740.11	UQCRC2	chr16	+	21961327	21961465	21958534	21958599	21962459	21962510	13232	3,2,0	358312316	4,7,7	379418489	288	150	1	1	0.004,0.003,0.0	0.005,0.009,0.007	-0.005
13233	ENSG00000140740.11	UQCRC2	chr16	+	21962459	21962516	21958534	21958599	21962760	21962819	13233	533567527	2,0,1	609697765	0,0,2	207	150	1	1	0.995,1.0,0.997	1.0,1.0,0.996	-0.001
13234	ENSG00000140740.11	UQCRC2	chr16	+	21965407	21965505	21962191	21962885	21971524	21971620	13234	412518430	0,3,0	444522631	0,0,0	248	150	1	1	1.0,0.991,1.0	1.0,1.0,1.0	-0.003
13235	ENSG00000140740.11	UQCRC2	chr16	+	21968627	21968685	21965407	21965505	21971524	21971620	13235	524474509	0,3,2	572610700	0,0,3	208	150	1	1	1.0,0.991,0.995	1.0,1.0,0.994	-0.003
13236	ENSG00000140740.11	UQCRC2	chr16	+	21980546	21980700	21976166	21976243	21983087	21983336	13236	9111062888	0,0,0	113011261283	0,4,0	304	150	1	1	1.0,1.0,1.0	1.0,0.993,1.0	0.002
13238	ENSG00000185864.18	NPIPB4	chr16	-	21839939	21840008	21839249	21839310	21843385	21843412	13238	0,0,0	1,1,1	0,0,1	4,4,5	219	150	1	1	0.0,0.0,0.0	0.0,0.0,0.12	-0.04
13241	ENSG00000185864.18	NPIPB4	chr16	-	21851769	21852046	21847481	21847541	21857258	21857416	13241	1,0,2	2,0,1	1,0,3	0,1,1	427	150	1	1	0.149,NA,0.413	1.0,0.0,0.513	-0.223
13242	ENSG00000185864.18	NPIPB4	chr16	-	21851914	21852046	21847412	21847541	21857258	21857345	13242	0,0,1	2,0,1	1,1,5	0,1,1	282	150	1	1	0.0,NA,0.347	1.0,0.347,0.727	-0.518
13244	ENSG00000185864.18	NPIPB4	chr16	-	21857579	21857658	21857042	21857416	21863782	21863837	13244	8,4,5	0,0,1	1,9,10	0,0,0	229	150	1	1	1.0,1.0,0.766	1.0,1.0,1.0	-0.078
13246	ENSG00000248124.9	RRN3P1	chr16	-	21802635	21802728	21800706	21800837	21806130	21806229	13246	11,27,15	0,0,0	34,37,41	0,3,0	243	150	0.8519	1	1.0,1.0,1.0	1.0,0.884,1.0	0.039
13247	ENSG00000248124.9	RRN3P1	chr16	-	21809645	21809715	21806130	21806229	21811777	21811837	13247	0,0,1	0,3,0	2,2,2	0,0,0	220	150	1	1	NA,0.0,1.0	1.0,1.0,1.0	-0.5
13251	ENSG00000248124.9	RRN3P1	chr16	-	21819108	21819481	21818655	21818761	21820294	21820420	13251	46,42,41	12,17,12	38,45,45	24,16,5	523	150	0.965809	1	0.524,0.415,0.495	0.312,0.446,0.721	-0.015
13252	ENSG00000248124.9	RRN3P1	chr16	-	21819301	21819481	21818655	21818761	21820294	21820437	13252	19,20,18	12,17,12	9,33,18	24,16,5	330	150	0.913776	1	0.419,0.348,0.405	0.146,0.484,0.621	-0.026
13255	ENSG00000197006.15	METTL9	chr16	+	21612644	21612835	21599557	21599898	21617864	21618009	13255	596728602	86105112	663778914	113107164	341	150	0.787015	1	0.753,0.753,0.703	0.721,0.762,0.71	0.005
13256	ENSG00000197006.15	METTL9	chr16	+	21612644	21612835	21599717	21599828	21617864	21618009	13256	354395320	1,0,3	351435499	0,2,0	341	150	1	1	0.994,1.0,0.979	1.0,0.99,1.0	-0.006
13257	ENSG00000197006.15	METTL9	chr16	+	21617864	21618074	21599591	21599898	21624930	21625114	13257	715840724	3,2,3	8718221105	2,1,4	360	150	1	1	0.99,0.994,0.99	0.995,0.997,0.991	-0.003
13258	ENSG00000197006.15	METTL9	chr16	+	21617864	21618074	21612644	21612835	21624930	21625114	13258	8951029857	0,0,0	101610441298	1,4,3	360	150	1	1	1.0,1.0,1.0	0.998,0.991,0.994	0.006
13259	ENSG00000101363.13	MANBAL	chr20	+	37297295	37297534	37289662	37289686	37298762	37298879	13259	17,34,19	22,15,11	29,39,60	15,16,30	389	150	0.205062	1	0.23,0.466,0.4	0.427,0.485,0.435	-0.084
13260	ENSG00000101363.13	MANBAL	chr20	+	37297295	37297534	37289662	37289686	37301207	37301413	13260	6,20,14	12,10,8	18,18,31	14,12,17	389	150	0.540278	1	0.162,0.435,0.403	0.331,0.366,0.413	-0.037
13261	ENSG00000101363.13	MANBAL	chr20	+	37298762	37298879	37289662	37289686	37301207	37301413	13261	110,89,94	12,10,8	64,96,116	14,12,17	267	150	0.101135	0.88469	0.837,0.833,0.868	0.72,0.818,0.793	0.069
13262	ENSG00000101363.13	MANBAL	chr20	+	37298762	37298879	37296895	37297534	37301207	37301413	13262	99,88,88	0,0,0	62101116	0,0,1	267	150	1	1	1.0,1.0,1.0	1.0,1.0,0.985	0.005
13263	ENSG00000101363.13	MANBAL	chr20	+	37301207	37301413	37289648	37289686	37316307	37317260	13263	193244197	0,1,0	226209315	0,2,3	356	150	0.945915	1	1.0,0.99,1.0	1.0,0.978,0.978	0.011
13265	ENSG00000180747.15	SMG1P3	chr16	-	21457010	21457151	21456259	21456459	21457770	21457872	13265	0,5,24	0,0,8	2,1,4	0,0,0	291	150	1	1	NA,1.0,0.607	1.0,1.0,1.0	-0.197
13267	ENSG00000180747.15	SMG1P3	chr16	-	21487577	21487616	21484371	21484535	21501776	21501886	13267	1,2,3	0,1,0	8,7,4	0,0,2	189	150	1	1	1.0,0.613,1.0	1.0,1.0,0.613	0
13268	ENSG00000180747.15	SMG1P3	chr16	-	21487577	21487616	21484371	21484535	21519827	21520179	13268	11,10,9	0,3,2	6,19,8	3,8,2	189	150	0.0559202	0.63142	1.0,0.726,0.781	0.613,0.653,0.76	0.16
13269	ENSG00000103316.12	CRYM	chr16	-	21258788	21258845	21243871	21244068	21261253	21261338	13269	6,3,1	2,0,0	2,0,0	0,0,0	207	150	1	1	0.685,1.0,1.0	1.0,NA,NA	-0.105
13273	ENSG00000102897.10	LYRM1	chr16	+	20902485	20902717	20900449	20900535	20915555	20915714	13273	36,27,23	11,12,19	37,28,55	3,13,0	382	150	0.00317832	0.106041	0.562,0.469,0.322	0.829,0.458,1.0	-0.311
13274	ENSG00000102897.10	LYRM1	chr16	+	20902485	20902717	20900449	20900535	20920121	20920214	13274	31,25,22	0,0,0	27,22,52	2,0,6	382	150	0.000126244	0.0123219	1.0,1.0,1.0	0.841,1.0,0.773	0.129
13275	ENSG00000102897.10	LYRM1	chr16	+	20902485	20902717	20900665	20900889	20911182	20911264	13275	29,33,22	1,0,0	30,30,56	0,0,0	382	150	1	1	0.919,1.0,1.0	1.0,1.0,1.0	-0.027
13276	ENSG00000102897.10	LYRM1	chr16	+	20902485	20902717	20900665	20900889	20915555	20915714	13276	37,38,28	33,44,32	44,41,66	36,24,42	382	150	0.0263622	0.405882	0.306,0.253,0.256	0.324,0.401,0.382	-0.097
13277	ENSG00000102897.10	LYRM1	chr16	+	20902485	20902717	20900665	20900889	20920121	20920214	13277	32,36,27	4,3,7	34,35,63	0,3,0	382	150	6.8166e-05	0.00806862	0.759,0.825,0.602	1.0,0.821,1.0	-0.212
13278	ENSG00000102897.10	LYRM1	chr16	+	20911182	20911264	20900770	20900889	20915555	20915714	13278	1,0,0	33,44,32	0,2,3	36,24,42	232	150	0.531243	1	0.019,0.0,0.0	0.0,0.051,0.044	-0.025
13279	ENSG00000102897.10	LYRM1	chr16	+	20911182	20911264	20900770	20900889	20920121	20920214	13279	1,2,0	4,3,7	0,0,0	0,3,0	232	150	1	1	0.139,0.301,0.0	NA,0.0,NA	0.147
13280	ENSG00000102897.10	LYRM1	chr16	+	20911182	20911264	20902485	20902717	20915555	20915714	13280	0,0,0	14,5,6	0,2,6	15,11,13	232	150	0.00113202	0.0544742	0.0,0.0,0.0	0.0,0.105,0.23	-0.112
13281	ENSG00000102897.10	LYRM1	chr16	+	20911182	20911264	20902485	20902717	20920121	20920214	13281	0,2,0	3,3,5	0,0,1	4,7,11	232	150	1	1	0.0,0.301,0.0	0.0,0.0,0.056	0.082
13282	ENSG00000102897.10	LYRM1	chr16	+	20915555	20915714	20900234	20900535	20920121	20920214	13282	105132126	0,0,0	134134121	2,0,6	309	150	0.0668037	0.698887	1.0,1.0,1.0	0.97,1.0,0.907	0.041
13283	ENSG00000102897.10	LYRM1	chr16	+	20915555	20915714	20900770	20900889	20920121	20920214	13283	127164139	4,3,7	167145163	0,3,0	309	150	0.000677412	0.0391212	0.939,0.964,0.906	1.0,0.959,1.0	-0.05
13284	ENSG00000102897.10	LYRM1	chr16	+	20915555	20915714	20902485	20902717	20920121	20920214	13284	108125113	3,3,5	146132134	4,7,11	309	150	0.116973	0.959511	0.946,0.953,0.916	0.947,0.902,0.855	0.037
13285	ENSG00000102897.10	LYRM1	chr16	+	20915555	20915714	20911182	20911264	20920121	20920214	13285	94120107	0,2,0	132123126	0,0,0	309	150	1	1	1.0,0.967,1.0	1.0,1.0,1.0	-0.011
13286	ENSG00000102897.10	LYRM1	chr16	+	20920121	20920214	20915555	20915714	20923999	20924116	13286	142152149	2,0,0	161159165	0,0,0	243	150	1	1	0.978,1.0,1.0	1.0,1.0,1.0	-0.007
13287	ENSG00000196678.14	ERI2	chr16	-	20800301	20800402	20799956	20800038	20801202	20801359	13287	74,74,46	1,0,0	73,59,117	0,2,0	251	150	1	1	0.978,1.0,1.0	1.0,0.946,1.0	0.011
13288	ENSG00000196678.14	ERI2	chr16	-	20805714	20805945	20803602	20803670	20806046	20806450	13288	76,76,65	1,0,0	71,103,81	0,1,6	381	150	0.0213902	0.35873	0.968,1.0,1.0	1.0,0.976,0.842	0.05
13289	ENSG00000196678.14	ERI2	chr16	-	20805714	20805945	20803602	20803670	20806407	20806446	13289	74,82,69	8,1,10	69,106,80	3,7,10	381	150	0.844634	1	0.785,0.97,0.731	0.901,0.856,0.759	-0.01
13290	ENSG00000066654.14	THUMPD1	chr16	-	20738087	20738269	20737707	20737956	20738896	20739071	13290	1,2,3	55,59,35	2,1,4	55,52,77	332	150	0.921907	1	0.008,0.015,0.037	0.016,0.009,0.023	0.004
13325	ENSG00000174628.16	IQCK	chr16	+	19730429	19730494	19717694	19718487	19733697	19733827	13325	40,35,41	1,1,5	25,35,46	4,0,2	215	150	0.854104	1	0.965,0.961,0.851	0.813,1.0,0.941	0.008
13326	ENSG00000174628.16	IQCK	chr16	+	19733697	19733827	19730429	19730494	19763847	19763900	13326	38,27,30	0,0,0	21,25,31	1,0,0	280	150	1	1	1.0,1.0,1.0	0.918,1.0,1.0	0.027
13327	ENSG00000174628.16	IQCK	chr16	+	19735352	19735450	19733697	19733827	19763847	19763900	13327	37,26,26	5,0,2	31,28,44	1,1,1	248	150	0.0968941	0.864063	0.817,1.0,0.887	0.949,0.944,0.964	-0.051
13328	ENSG00000174628.16	IQCK	chr16	+	19735352	19735450	19733697	19733827	19788837	19788922	13328	23,14,17	4,6,6	13,11,22	4,6,1	248	150	0.62255	1	0.777,0.585,0.632	0.663,0.526,0.93	-0.042
13330	ENSG00000174628.16	IQCK	chr16	+	19763847	19764112	19733697	19733827	19788837	19788922	13330	17,17,14	4,6,6	18,10,15	4,6,1	415	150	0.536689	1	0.606,0.506,0.458	0.619,0.376,0.844	-0.09
13331	ENSG00000174628.16	IQCK	chr16	+	19763847	19764112	19735352	19735450	19788837	19788922	13331	25,31,18	4,4,1	29,19,23	0,0,1	415	150	4.12457e-05	0.00582645	0.693,0.737,0.867	1.0,1.0,0.893	-0.199
13332	ENSG00000174628.16	IQCK	chr16	+	19763847	19764112	19735352	19735450	19827025	19827137	13332	13,16,8	2,0,3	16,11,10	0,0,0	415	150	0.00422754	0.12777	0.701,1.0,0.491	1.0,1.0,1.0	-0.269
13333	ENSG00000174628.16	IQCK	chr16	+	19788837	19788922	19735352	19735450	19827025	19827075	13333	17,27,11	2,0,3	14,18,27	0,0,0	235	150	0.0424872	0.537075	0.844,1.0,0.701	1.0,1.0,1.0	-0.152
13334	ENSG00000174628.16	IQCK	chr16	+	19788837	19788922	19763847	19764112	19827025	19827075	13334	30,41,27	1,0,0	27,30,48	1,0,0	235	150	1	1	0.95,1.0,1.0	0.945,1.0,1.0	0.002
13335	ENSG00000103550.14	KNOP1	chr16	-	19710508	19710586	19701936	19707221	19714117	19714577	13335	127120108	0,2,2	121150168	2,1,7	228	150	0.0859382	0.807054	1.0,0.975,0.973	0.975,0.99,0.94	0.014
13336	ENSG00000103550.14	KNOP1	chr16	-	19711371	19711440	19710259	19710586	19714117	19715037	13336	185213237	26,19,20	221220247	28,30,36	219	150	0.118219	0.965088	0.83,0.885,0.89	0.844,0.834,0.825	0.034
13337	ENSG00000103544.16	VPS35L	chr16	+	19575097	19575122	19573118	19573241	19579051	19579128	13337	78,76,83	0,1,0	115106107	0,0,1	175	150	1	1	1.0,0.985,1.0	1.0,1.0,0.989	-0.001
13341	ENSG00000103544.16	VPS35L	chr16	+	19611727	19611798	19610321	19610415	19616113	19616191	13341	2,4,0	65,66,76	0,3,0	79,76,74	221	150	0.559547	1	0.02,0.04,0.0	0.0,0.026,0.0	0.011
13342	ENSG00000103544.16	VPS35L	chr16	+	19626176	19626223	19616685	19616808	19627693	19627802	13342	78105101	0,0,0	98106117	0,1,0	197	150	1	1	1.0,1.0,1.0	1.0,0.988,1.0	0.004
13343	ENSG00000103544.16	VPS35L	chr16	+	19627693	19627805	19616685	19616808	19628636	19628753	13343	69,62,86	0,0,0	72,110,77	0,0,4	262	150	0.604511	1	1.0,1.0,1.0	1.0,1.0,0.917	0.028
13344	ENSG00000103544.16	VPS35L	chr16	+	19633091	19633172	19629766	19629820	19637593	19637656	13344	110,91,126	2,0,0	128102170	0,0,0	231	150	1	1	0.973,1.0,1.0	1.0,1.0,1.0	-0.009
13345	ENSG00000103544.16	VPS35L	chr16	+	19640014	19640100	19637593	19637656	19642395	19642476	13345	110,94,132	2,0,0	149148189	0,0,0	236	150	1	1	0.972,1.0,1.0	1.0,1.0,1.0	-0.009
13346	ENSG00000103544.16	VPS35L	chr16	+	19642395	19642476	19640014	19640100	19644885	19644949	13346	95101121	0,2,0	169151203	0,0,1	231	150	1	1	1.0,0.97,1.0	1.0,1.0,0.992	-0.007
13347	ENSG00000103544.16	VPS35L	chr16	+	19650381	19650459	19647783	19647882	19651975	19652090	13347	98163143	0,2,0	122148211	0,0,4	228	150	1	1	1.0,0.982,1.0	1.0,1.0,0.972	0.003
13348	ENSG00000103544.16	VPS35L	chr16	+	19691352	19691471	19682224	19682390	19699501	19699648	13348	139173124	0,1,0	146162187	0,0,0	269	150	1	1	1.0,0.99,1.0	1.0,1.0,1.0	-0.003
13349	ENSG00000103544.16	VPS35L	chr16	+	19699501	19699648	19691352	19691471	19700377	19700687	13349	164160123	2,1,2	169176212	2,0,0	297	150	0.501092	1	0.976,0.988,0.969	0.977,1.0,1.0	-0.015
13350	ENSG00000103540.16	CCP110	chr16	+	19524779	19525019	19523938	19524088	19525718	19525861	13350	4,12,6	11,19,16	19,4,15	0,8,23	390	150	0.0658097	0.693489	0.123,0.195,0.126	1.0,0.161,0.201	-0.306
13351	ENSG00000103540.16	CCP110	chr16	+	19524779	19525224	19523941	19524088	19525718	19525799	13351	11,16,12	11,19,16	24,6,21	0,8,23	595	150	0.139061	1	0.201,0.175,0.159	1.0,0.159,0.187	-0.27
13352	ENSG00000103540.16	CCP110	chr16	+	19524779	19525224	19523941	19524088	19527866	19528031	13352	11,18,12	44,32,21	24,5,18	7,15,42	595	150	0.173563	1	0.059,0.124,0.126	0.464,0.078,0.098	-0.11
13353	ENSG00000103540.16	CCP110	chr16	+	19525718	19525861	19523810	19524088	19527866	19528022	13353	37,56,37	44,32,21	25,46,62	7,15,42	293	150	0.0836021	0.794624	0.301,0.473,0.474	0.646,0.611,0.43	-0.146
13354	ENSG00000103540.16	CCP110	chr16	+	19532415	19532544	19527835	19528022	19535939	19537587	13354	128167139	0,0,0	157175218	0,1,0	279	150	1	1	1.0,1.0,1.0	1.0,0.989,1.0	0.004
13355	ENSG00000103540.16	CCP110	chr16	+	19532415	19532544	19527835	19528022	19540656	19540787	13355	75,86,70	0,0,0	77,91,102	0,5,0	279	150	0.898706	1	1.0,1.0,1.0	1.0,0.907,1.0	0.031
13356	ENSG00000103540.16	CCP110	chr16	+	19535939	19537587	19532415	19532544	19540656	19540787	13356	107711921147	0,0,2	124515151784	3,0,1	1798	150	1	1	1.0,1.0,0.98	0.972,1.0,0.993	0.005
13357	ENSG00000103540.16	CCP110	chr16	+	19541886	19542064	19540656	19540787	19542877	19542994	13357	117110122	0,0,2	148160180	0,0,0	328	150	1	1	1.0,1.0,0.965	1.0,1.0,1.0	-0.012
13358	ENSG00000103540.16	CCP110	chr16	+	19542620	19542760	19541886	19542064	19542877	19542994	13358	221213255	0,0,0	315278352	0,6,0	290	150	0.908822	1	1.0,1.0,1.0	1.0,0.96,1.0	0.013
13359	ENSG00000103540.16	CCP110	chr16	+	19546411	19546474	19545816	19545890	19547954	19548014	13359	103180130	0,0,0	146156199	0,1,0	213	150	1	1	1.0,1.0,1.0	1.0,0.991,1.0	0.003
13360	ENSG00000103540.16	CCP110	chr16	+	19546411	19546474	19545816	19545890	19551195	19553400	13360	39,61,41	0,0,0	49,40,60	0,0,2	213	150	1	1	1.0,1.0,1.0	1.0,1.0,0.955	0.015
13361	ENSG00000103540.16	CCP110	chr16	+	19547954	19548014	19545816	19545890	19551195	19553400	13361	6,13,14	0,0,0	21,15,36	0,0,2	210	150	1	1	1.0,1.0,1.0	1.0,1.0,0.928	0.024
13362	ENSG00000103540.16	CCP110	chr16	+	19547954	19548014	19546411	19546474	19551195	19553400	13362	59,103,79	7,3,6	99,96,147	8,7,5	210	150	0.815837	1	0.858,0.961,0.904	0.898,0.907,0.955	-0.012
13363	ENSG00000103540.16	CCP110	chr16	+	19548514	19548600	19546848	19548014	19551195	19551622	13363	54,68,63	32,30,44	60,88,92	49,48,91	236	150	0.153336	1	0.518,0.59,0.476	0.438,0.538,0.391	0.072
13364	ENSG00000006007.12	GDE1	chr16	-	19507654	19507779	19503860	19505092	19510838	19510944	13364	44,58,48	0,0,1	62,64,61	1,1,0	275	150	1	1	1.0,1.0,0.963	0.971,0.972,1.0	0.007
13365	ENSG00000006007.12	GDE1	chr16	-	19507686	19507779	19504880	19505092	19510838	19510944	13365	116139110	0,0,1	140134138	1,1,0	243	150	1	1	1.0,1.0,0.985	0.989,0.988,1.0	0.003
13372	ENSG00000170537.13	TMC7	chr16	+	19056541	19056697	19051685	19051816	19059415	19059494	13372	9,7,3	0,2,0	13,2,5	0,0,0	306	150	1	1	1.0,0.632,1.0	1.0,1.0,1.0	-0.123
13373	ENSG00000157106.18	SMG1	chr16	-	18869853	18869994	18869103	18869303	18870609	18870711	13373	61,56,57	0,1,0	42,59,74	0,0,1	291	150	1	1	1.0,0.967,1.0	1.0,1.0,0.974	-0.002
13374	ENSG00000157106.18	SMG1	chr16	-	18889371	18889585	18885540	18885666	18890862	18890921	13374	52,58,55	0,0,0	35,66,97	1,0,0	364	150	1	1	1.0,1.0,1.0	0.935,1.0,1.0	0.022
13375	ENSG00000157106.18	SMG1	chr16	-	18896051	18896207	18892217	18892354	18896792	18896956	13375	69,57,49	3,2,0	46,64,80	0,2,2	306	150	0.617928	1	0.919,0.933,1.0	1.0,0.94,0.951	-0.013
13376	ENSG00000157106.18	SMG1	chr16	-	18899986	18900044	18896792	18896956	18911362	18911713	13376	8,6,8	0,0,1	1,4,8	0,0,0	208	150	1	1	1.0,1.0,0.852	1.0,1.0,1.0	-0.049
13377	ENSG00000157106.18	SMG1	chr16	-	18899986	18900044	18896792	18896956	18925949	18926158	13377	15,6,14	8,32,33	5,9,19	10,29,36	208	150	0.715943	1	0.575,0.119,0.234	0.265,0.183,0.276	0.068
13378	ENSG00000170540.15	ARL6IP1	chr16	-	18795463	18795581	18794598	18794683	18797924	18797952	13378	147417191596	0,0,0	159319862167	0,0,1	268	150	1	1	1.0,1.0,1.0	1.0,1.0,0.999	0
13379	ENSG00000260342.2	ENSG00000260342	chr16	-	18797924	18798044	18795463	18795581	18798700	18798834	13379	157117791743	0,0,0	186922702510	0,3,0	270	150	1	1	1.0,1.0,1.0	1.0,0.998,1.0	0.001
13380	ENSG00000260342.2	ENSG00000260342	chr16	-	18798700	18798834	18795463	18795581	18801430	18801519	13380	89910531002	0,0,0	93212211483	0,2,3	284	150	1	1	1.0,1.0,1.0	1.0,0.997,0.996	0.002
13382	ENSG00000100316.16	RPL3	chr22	-	39313633	39313729	39312883	39313310	39314106	39314208	13382	9442102049328	6,13,3	105761127912565	4,6,8	246	150	1	1	0.999,0.998,0.999	0.999,0.999,0.999	0
13383	ENSG00000100154.15	TTC28	chr22	-	27990788	27990812	27989877	27990007	27992586	27992663	13383	40,40,35	0,1,0	28,41,51	0,4,0	174	150	0.661151	1	1.0,0.972,1.0	1.0,0.898,1.0	0.025
13384	ENSG00000100154.15	TTC28	chr22	-	28014247	28014392	28001373	28001553	28030225	28030366	13384	66,115,89	1,0,0	62140107	0,0,1	295	150	1	1	0.971,1.0,1.0	1.0,1.0,0.982	-0.004
13385	ENSG00000100154.15	TTC28	chr22	-	28297579	28297852	28296197	28296328	28306495	28306643	13385	95104101	0,0,0	51,91,142	0,0,2	423	150	1	1	1.0,1.0,1.0	1.0,1.0,0.962	0.013
13386	ENSG00000254681.6	PKD1P5	chr16	-	18376735	18376862	18374952	18375069	18376952	18377163	13386	159161146	0,0,1	160170218	0,0,0	277	150	1	1	1.0,1.0,0.988	1.0,1.0,1.0	-0.004
13387	ENSG00000233024.7	NPIPA9	chr16	-	18359381	18359451	18358085	18358588	18359947	18359983	13387	0,1,0	10,6,4	0,0,4	6,1,7	220	150	0.227984	1	0.0,0.102,0.0	0.0,0.0,0.28	-0.059
13388	ENSG00000233024.7	NPIPA9	chr16	-	18371167	18371297	18368257	18368386	18372577	18372690	13388	0,2,1	8,5,10	0,0,1	4,31,89	280	150	0.879445	1	0.0,0.176,0.051	0.0,0.0,0.006	0.074
13389	ENSG00000233024.7	NPIPA9	chr16	-	18371861	18372027	18371167	18371297	18372577	18372690	13389	0,7,0	0,0,0	2,0,0	0,0,1	316	150	1	1	NA,1.0,NA	1.0,NA,0.0	0.5
13390	ENSG00000233024.7	NPIPA9	chr16	-	18372577	18372854	18368257	18368386	18374831	18374979	13390	15,13,6	2,2,57	4,34,70	10,8,50	427	150	0.982422	1	0.725,0.695,0.036	0.123,0.599,0.33	0.135
13391	ENSG00000233024.7	NPIPA9	chr16	-	18372722	18372854	18368257	18368386	18374831	18375069	13391	8,7,0	2,2,57	0,2,2	10,8,50	282	150	0.00095464	0.0486885	0.68,0.651,0.0	0.0,0.117,0.021	0.398
13392	ENSG00000205746.9	PKD1P4	chr16	-	18344820	18344915	18344139	18344283	18345377	18345511	13392	9,2,4	60,27,16	0,2,1	22,32,54	245	150	0.000373243	0.0255058	0.084,0.043,0.133	0.0,0.037,0.011	0.071
13393	ENSG00000205746.9	PKD1P4	chr16	-	18349932	18350153	18349628	18349744	18350587	18350771	13393	6,17,21	1,5,0	9,21,52	0,3,1	371	150	0.0855111	0.805073	0.708,0.579,1.0	1.0,0.739,0.955	-0.136
13394	ENSG00000205746.9	PKD1P4	chr16	-	18350587	18350771	18349628	18349744	18350889	18351561	13394	9,9,2	0,2,0	3,8,13	0,0,0	334	150	1	1	1.0,0.669,1.0	1.0,1.0,1.0	-0.11
13395	ENSG00000214940.8	NPIPA8	chr16	-	18332599	18332731	18328113	18328242	18334710	18334967	13395	0,0,0	0,1,0	0,0,1	0,0,0	282	150	1	1	NA,0.0,NA	NA,NA,1.0	-1
13396	ENSG00000132823.11	OSER1	chr20	-	44202960	44203074	44195938	44197739	44206880	44206998	13396	272278298	1,10,2	338409408	12,6,6	264	150	0.270982	1	0.994,0.94,0.988	0.941,0.975,0.975	0.01
13397	ENSG00000132823.11	OSER1	chr20	-	44206880	44206998	44195938	44197739	44210695	44210771	13397	97107117	0,0,2	123115156	0,0,3	268	150	1	1	1.0,1.0,0.97	1.0,1.0,0.967	0.001
13400	ENSG00000183889.12	ENSG00000183889	chr16	+	16322527	16322551	16322304	16322437	16322627	16322803	13400	0,0,0	0,1,0	0,0,1	0,0,0	174	150	1	1	NA,0.0,NA	NA,NA,1.0	-1
13401	ENSG00000183889.12	ENSG00000183889	chr16	+	16335860	16335992	16333646	16333884	16340305	16340434	13401	0,0,0	0,1,0	0,2,0	0,0,0	282	150	1	1	NA,0.0,NA	NA,1.0,NA	-1
13402	ENSG00000183889.12	ENSG00000183889	chr16	+	16335860	16336137	16333736	16333884	16340305	16340501	13402	0,2,0	0,1,0	0,2,1	0,0,0	427	150	1	1	NA,0.413,NA	NA,1.0,1.0	-0.587
13403	ENSG00000183889.12	ENSG00000183889	chr16	+	16336051	16336137	16333646	16333884	16340305	16340434	13403	1,0,0	0,1,0	0,1,2	0,0,0	236	150	1	1	1.0,0.0,NA	NA,1.0,1.0	-0.5
13405	ENSG00000087245.13	MMP2	chr16	+	55485298	55485427	55484015	55484164	55485603	55485776	13405	138913931231	2,1,3	137114721835	0,1,2	279	150	1	1	0.997,0.999,0.995	1.0,0.999,0.998	-0.002
13407	ENSG00000087245.13	MMP2	chr16	+	55491800	55491956	55489650	55489824	55493157	55493293	13407	148715451367	2,0,0	165417172041	1,0,0	306	150	1	1	0.997,1.0,1.0	0.999,1.0,1.0	-0.001
13408	ENSG00000133393.13	CEP20	chr16	-	15873490	15873627	15865718	15867516	15879803	15879888	13408	0,0,3	2,0,0	4,13,1	0,0,3	287	150	1	1	0.0,NA,1.0	1.0,1.0,0.148	-0.216
13409	ENSG00000133393.13	CEP20	chr16	-	15873490	15873627	15865718	15867516	15884007	15884205	13409	0,0,1	0,0,4	0,1,2	0,0,0	287	150	1	1	NA,NA,0.116	NA,1.0,1.0	-0.884
13410	ENSG00000133393.13	CEP20	chr16	-	15879803	15879888	15867178	15867516	15884007	15884124	13410	2,0,1	0,0,4	1,0,5	0,0,0	235	150	1	1	1.0,NA,0.138	1.0,NA,1.0	-0.431
13411	ENSG00000133393.13	CEP20	chr16	-	15879803	15879888	15873484	15873627	15884007	15884124	13411	0,0,3	0,0,0	3,5,3	0,0,2	235	150	1	1	NA,NA,1.0	1.0,1.0,0.489	0.17
13412	ENSG00000133393.13	CEP20	chr16	-	15879803	15879888	15873484	15873627	15888557	15888603	13412	0,0,2	0,0,1	4,12,0	2,0,0	235	150	1	1	NA,NA,0.561	0.561,1.0,NA	-0.219
13415	ENSG00000133393.13	CEP20	chr16	-	15884007	15884124	15879803	15879888	15888557	15888593	13415	1,0,2	0,0,1	0,0,4	2,7,0	267	150	1	1	1.0,NA,0.529	0.0,0.0,1.0	0.431
13416	ENSG00000133393.13	CEP20	chr16	-	15884007	15884205	15873490	15873627	15888557	15888599	13416	0,0,0	0,0,1	1,0,3	2,0,0	348	150	1	1	NA,NA,0.0	0.177,NA,1.0	-0.589
13417	ENSG00000133393.13	CEP20	chr16	-	15884007	15884205	15879803	15879888	15888557	15888599	13417	1,0,2	0,0,1	2,0,5	2,7,0	348	150	1	1	1.0,NA,0.463	0.301,0.0,1.0	0.298
13426	ENSG00000072864.16	NDE1	chr16	+	15696708	15696860	15694164	15694256	15724190	15725119	13426	2,0,1	0,0,0	1,2,1	0,1,0	302	150	1	1	1.0,NA,1.0	1.0,0.498,1.0	0.167
13427	ENSG00000072864.16	NDE1	chr16	+	15699728	15699854	15694164	15694256	15724190	15724222	13427	1,0,0	0,0,0	0,0,1	0,1,0	276	150	1	1	1.0,NA,NA	NA,0.0,1.0	0.5
13433	ENSG00000270580.5	PKD1P6-NPIPP1	chr16	-	15105548	15105818	15104722	15104758	15106114	15106150	13433	1,0,0	23,28,20	3,0,0	33,29,31	420	150	1	1	0.015,0.0,0.0	0.031,0.0,0.0	-0.005
13434	ENSG00000270580.5	PKD1P6-NPIPP1	chr16	-	15118925	15119054	15114442	15114571	15125690	15125807	13434	15,11,14	0,0,0	8,11,8	0,0,1	279	150	1	1	1.0,1.0,1.0	1.0,1.0,0.811	0.063
13435	ENSG00000157045.9	NTAN1	chr16	-	15044333	15044407	15041622	15041676	15047441	15047550	13435	14,79,12	0,0,0	26,41,27	1,0,3	224	150	0.7284	1	1.0,1.0,1.0	0.946,1.0,0.858	0.065
13436	ENSG00000157045.9	NTAN1	chr16	-	15047854	15047920	15047215	15047550	15055890	15055917	13436	4,2,6	2,22,4	12,16,7	2,0,3	216	150	0.000140984	0.0133004	0.581,0.059,0.51	0.806,1.0,0.618	-0.425
13437	ENSG00000157045.9	NTAN1	chr16	-	15047996	15048099	15047854	15047920	15055890	15056074	13437	10,6,7	0,1,1	57,10,9	3,1,0	253	150	0.522474	1	1.0,0.781,0.806	0.918,0.856,1.0	-0.062
13438	ENSG00000157045.9	NTAN1	chr16	-	15048077	15048099	15047854	15047920	15055890	15056039	13438	2,0,2	0,1,1	12,1,0	3,1,0	172	150	1	1	1.0,0.0,0.636	0.777,0.466,NA	-0.076
13444	ENSG00000183426.17	NPIPA1	chr16	+	14925100	14925189	14924504	14924638	14925732	14925876	13444	5,0,0	18,76,2	15,3,2	5,3,56	239	150	0.000712389	0.0402484	0.148,0.0,0.0	0.653,0.386,0.022	-0.304
13445	ENSG00000183426.17	NPIPA1	chr16	+	14937564	14937650	14935159	14935397	14941811	14941940	13445	5,6,3	0,0,7	6,3,10	1,0,13	236	150	0.308354	1	1.0,1.0,0.214	0.792,1.0,0.328	0.031
13446	ENSG00000183426.17	NPIPA1	chr16	+	14950751	14950821	14950219	14950255	14951614	14952060	13446	0,0,11	0,0,15	0,0,2	0,0,0	220	150	1	1	NA,NA,0.333	NA,NA,1.0	-0.667
13459	ENSG00000103381.12	CPPED1	chr16	-	12704623	12705049	12659798	12665115	12781184	12781403	13459	252239220	2,6,3	269309353	1,4,5	576	150	0.441893	1	0.97,0.912,0.95	0.986,0.953,0.948	-0.018
13460	ENSG00000167881.15	SRP68	chr17	-	76040902	76040978	76040418	76040474	76043828	76043958	13460	310371396	0,0,0	377370447	0,0,2	226	150	1	1	1.0,1.0,1.0	1.0,1.0,0.993	0.002
13461	ENSG00000167881.15	SRP68	chr17	-	76067216	76067330	76063975	76064171	76070377	76070436	13461	459473423	2,0,0	520556640	1,2,0	264	150	1	1	0.992,1.0,1.0	0.997,0.994,1.0	0
13462	ENSG00000167881.15	SRP68	chr17	-	76070377	76070444	76067216	76067330	76072344	76072497	13462	81,82,81	1,1,0	95128161	5,5,0	217	150	0.0355683	0.485145	0.982,0.983,1.0	0.929,0.947,1.0	0.03
13463	ENSG00000048471.14	SNX29	chr16	+	11999296	11999358	11976733	11976813	12027319	12027444	13463	0,6,1	0,0,0	1,5,1	0,0,1	212	150	1	1	NA,1.0,1.0	1.0,1.0,0.414	0.195
13464	ENSG00000048471.14	SNX29	chr16	+	12002990	12003043	11999296	11999358	12027319	12027444	13464	23,32,34	0,0,0	28,35,27	0,1,0	203	150	1	1	1.0,1.0,1.0	1.0,0.963,1.0	0.012
13465	ENSG00000048471.14	SNX29	chr16	+	12029612	12029734	12027319	12027444	12042896	12042997	13465	0,0,0	31,29,17	1,1,1	23,27,24	272	150	1	1	0.0,0.0,0.0	0.023,0.02,0.022	-0.022
13466	ENSG00000048471.14	SNX29	chr16	+	12042896	12043077	12027319	12027444	12046383	12046454	13466	61,51,35	0,1,0	36,48,49	3,1,0	331	150	0.60539	1	1.0,0.959,1.0	0.845,0.956,1.0	0.053
13467	ENSG00000048471.14	SNX29	chr16	+	12061527	12061646	12051846	12052222	12069056	12069132	13467	40,37,33	0,0,1	33,36,53	1,0,0	269	150	1	1	1.0,1.0,0.948	0.948,1.0,1.0	0
13468	ENSG00000048471.14	SNX29	chr16	+	12199600	12199683	12129629	12129758	12277932	12278036	13468	17,41,28	0,2,0	35,14,26	0,0,0	233	150	1	1	1.0,0.93,1.0	1.0,1.0,1.0	-0.023
13469	ENSG00000048471.14	SNX29	chr16	+	12477718	12477859	12403447	12403529	12524701	12524841	13469	40,52,32	0,1,0	36,51,42	0,0,0	291	150	1	1	1.0,0.964,1.0	1.0,1.0,1.0	-0.012
13472	ENSG00000171490.13	RSL1D1	chr16	-	11846500	11846602	11841906	11842000	11846694	11846843	13472	727735753	0,2,1	8258491011	1,0,0	252	150	1	1	1.0,0.995,0.998	0.998,1.0,1.0	-0.002
13473	ENSG00000171490.13	RSL1D1	chr16	-	11849257	11849385	11847667	11847806	11850278	11850418	13473	2,2,3	323384379	0,3,4	378437512	278	150	1	1	0.003,0.003,0.004	0.0,0.004,0.004	0.001
13474	ENSG00000171490.13	RSL1D1	chr16	-	11850278	11850418	11847573	11847806	11851407	11851508	13474	715778799	0,2,1	8819651161	0,2,0	290	150	1	1	1.0,0.995,0.998	1.0,0.996,1.0	-0.001
13475	ENSG00000122299.12	ZC3H7A	chr16	-	11752668	11752832	11750585	11751506	11756236	11756370	13475	201227171	0,0,0	203225246	0,0,2	314	150	1	1	1.0,1.0,1.0	1.0,1.0,0.983	0.006
13476	ENSG00000122299.12	ZC3H7A	chr16	-	11761405	11761511	11758430	11758539	11761909	11762043	13476	135,124,98	0,0,1	146140171	0,0,0	256	150	1	1	1.0,1.0,0.983	1.0,1.0,1.0	-0.006
13477	ENSG00000122299.12	ZC3H7A	chr16	-	11761467	11761511	11758430	11758539	11761909	11762043	13477	23,25,19	0,0,1	23,19,27	0,0,0	194	150	1	1	1.0,1.0,0.936	1.0,1.0,1.0	-0.021
13478	ENSG00000122299.12	ZC3H7A	chr16	-	11762670	11762747	11761909	11762043	11763477	11763659	13478	85,101,97	0,0,0	100101145	0,0,1	227	150	1	1	1.0,1.0,1.0	1.0,1.0,0.99	0.003
13479	ENSG00000122299.12	ZC3H7A	chr16	-	11769030	11769095	11768314	11768501	11770782	11770841	13479	67,70,61	3,0,2	74,70,90	0,2,6	215	150	0.481876	1	0.94,1.0,0.955	1.0,0.961,0.913	0.007
13481	ENSG00000122299.12	ZC3H7A	chr16	-	11776319	11776358	11774979	11775013	11776451	11776532	13481	64,70,69	0,0,0	72,82,112	0,0,2	189	150	1	1	1.0,1.0,1.0	1.0,1.0,0.978	0.007
13482	ENSG00000122299.12	ZC3H7A	chr16	-	11796218	11796415	11782286	11782388	11797123	11797246	13482	12,17,7	32,23,21	15,23,16	29,40,33	347	150	0.625033	1	0.139,0.242,0.126	0.183,0.199,0.173	-0.016
13483	ENSG00000189067.14	LITAF	chr16	-	11551706	11551804	11547998	11549745	11553532	11553689	13483	3,9,6	126158166	2,6,6	160184208	248	150	0.215975	1	0.014,0.033,0.021	0.008,0.019,0.017	0.008
13487	ENSG00000189067.14	LITAF	chr16	-	11561145	11561574	11556611	11556735	11586885	11586919	13487	0,0,0	78,97,102	0,2,0	101,90,121	579	150	1	1	0.0,0.0,0.0	0.0,0.006,0.0	-0.002
13488	ENSG00000189067.14	LITAF	chr16	-	11575405	11575586	11556510	11556735	11586885	11586919	13488	0,2,2	78,97,102	0,2,0	101,90,121	331	150	1	1	0.0,0.009,0.009	0.0,0.01,0.0	0.003
13489	ENSG00000189067.14	LITAF	chr16	-	11584189	11584332	11556510	11556735	11586885	11586918	13489	0,0,0	78,97,102	0,0,1	101,90,121	293	150	1	1	0.0,0.0,0.0	0.0,0.0,0.004	-0.001
13490	ENSG00000038532.16	CLEC16A	chr16	+	10969160	10969309	10962454	10962588	10971124	10971230	13490	64,70,49	0,0,0	60,83,93	0,4,0	299	150	0.552593	1	1.0,1.0,1.0	1.0,0.912,1.0	0.029
13492	ENSG00000038532.16	CLEC16A	chr16	+	10977224	10977399	10972937	10973061	10979328	10979382	13492	81,87,60	0,0,0	41,74,103	2,0,0	325	150	1	1	1.0,1.0,1.0	0.904,1.0,1.0	0.032
13493	ENSG00000038532.16	CLEC16A	chr16	+	10979328	10979382	10977224	10977399	10982877	10982991	13493	46,39,33	0,1,0	15,31,49	0,0,0	204	150	1	1	1.0,0.966,1.0	1.0,1.0,1.0	-0.011
13494	ENSG00000038532.16	CLEC16A	chr16	+	11003073	11003257	10982877	10982991	11020192	11020325	13494	67,48,57	0,0,0	28,48,79	2,0,0	334	150	1	1	1.0,1.0,1.0	0.863,1.0,1.0	0.046
13495	ENSG00000038532.16	CLEC16A	chr16	+	11003073	11003305	10982877	10982991	11020192	11020325	13495	48,25,28	0,0,0	22,27,35	2,0,0	382	150	1	1	1.0,1.0,1.0	0.812,1.0,1.0	0.063
13496	ENSG00000038532.16	CLEC16A	chr16	+	11036046	11036092	11024820	11024921	11039753	11039876	13496	0,0,0	22,29,25	1,0,0	27,29,54	196	150	1	1	0.0,0.0,0.0	0.028,0.0,0.0	-0.009
13497	ENSG00000038532.16	CLEC16A	chr16	+	11051512	11051641	11047291	11047342	11060901	11061022	13497	63,39,50	0,0,0	33,69,75	2,0,0	279	150	1	1	1.0,1.0,1.0	0.899,1.0,1.0	0.034
13499	ENSG00000038532.16	CLEC16A	chr16	+	11166387	11166552	11125978	11126146	11178334	11182186	13499	52,56,39	0,0,1	46,58,44	0,0,0	315	150	1	1	1.0,1.0,0.949	1.0,1.0,1.0	-0.017
13500	ENSG00000038532.16	CLEC16A	chr16	+	11174153	11174277	11166387	11166552	11178334	11182181	13500	20,45,19	7,6,7	15,37,28	4,6,2	274	150	0.213223	1	0.61,0.804,0.598	0.672,0.771,0.885	-0.105
13501	ENSG00000166676.17	TVP23A	chr16	-	10766037	10766153	10763557	10763763	10770271	10770331	13501	0,2,0	4,5,8	1,1,0	7,7,3	266	150	1	1	0.0,0.184,0.0	0.075,0.075,0.0	0.011
13502	ENSG00000166676.17	TVP23A	chr16	-	10770271	10770331	10763557	10763763	10771669	10771798	13502	18,9,20	0,1,0	21,22,19	0,0,1	210	150	1	1	1.0,0.865,1.0	1.0,1.0,0.931	-0.022
13505	ENSG00000166676.17	TVP23A	chr16	-	10774951	10775096	10774038	10774128	10800296	10800338	13505	28,46,20	0,1,0	27,34,38	3,0,0	295	150	0.800461	1	1.0,0.959,1.0	0.821,1.0,1.0	0.046
13506	ENSG00000166676.17	TVP23A	chr16	-	10774951	10775096	10774038	10774128	10818102	10818182	13506	44,59,37	0,0,0	30,50,55	0,0,5	295	150	0.196617	1	1.0,1.0,1.0	1.0,1.0,0.848	0.051
13507	ENSG00000166676.17	TVP23A	chr16	-	10774951	10775096	10774038	10774128	10818484	10818600	13507	30,48,20	0,0,0	27,32,39	0,0,2	295	150	1	1	1.0,1.0,1.0	1.0,1.0,0.908	0.031
13508	ENSG00000166676.17	TVP23A	chr16	-	10774951	10775547	10774038	10774128	10800296	10800338	13508	70,89,65	0,1,0	86,84,74	3,0,0	746	150	0.801173	1	1.0,0.947,1.0	0.852,1.0,1.0	0.032
13510	ENSG00000166676.17	TVP23A	chr16	-	10774951	10775547	10774038	10774128	10818102	10818182	13510	73,87,70	0,0,0	82,83,81	0,0,5	746	150	0.123088	0.988229	1.0,1.0,1.0	1.0,1.0,0.765	0.078
13511	ENSG00000166676.17	TVP23A	chr16	-	10774951	10775547	10774038	10774128	10818484	10818651	13511	70,87,68	0,0,0	82,81,74	0,0,2	746	150	1	1	1.0,1.0,1.0	1.0,1.0,0.882	0.039
13514	ENSG00000166676.17	TVP23A	chr16	-	10800296	10800338	10774038	10774128	10818484	10818607	13514	0,3,0	0,0,0	2,2,0	0,0,2	192	150	1	1	NA,1.0,NA	1.0,1.0,0.0	0.333
13516	ENSG00000166676.17	TVP23A	chr16	-	10800296	10800338	10774951	10775096	10818102	10818182	13516	0,0,0	16,13,17	1,4,2	3,19,19	192	150	0.00201005	0.0783577	0.0,0.0,0.0	0.207,0.141,0.076	-0.141
13517	ENSG00000166676.17	TVP23A	chr16	-	10800296	10800338	10774951	10775096	10818484	10818607	13517	0,2,0	2,2,0	0,4,0	0,1,3	192	150	1	1	0.0,0.439,NA	NA,0.758,0.0	-0.16
13518	ENSG00000166676.17	TVP23A	chr16	-	10800296	10800338	10774951	10775547	10808536	10808606	13518	0,1,0	0,1,1	2,3,0	0,0,2	192	150	1	1	NA,0.439,0.0	1.0,1.0,0.0	-0.447
13519	ENSG00000166676.17	TVP23A	chr16	-	10800296	10800338	10774951	10775547	10818102	10818182	13519	0,1,0	3,0,5	5,4,0	0,2,7	192	150	0.00341786	0.111092	0.0,1.0,0.0	1.0,0.61,0.0	-0.203
13520	ENSG00000166676.17	TVP23A	chr16	-	10800296	10800338	10774951	10775547	10818484	10818607	13520	0,4,0	0,0,3	2,5,0	0,0,0	192	150	1	1	NA,1.0,0.0	1.0,1.0,NA	-0.5
13521	ENSG00000166676.17	TVP23A	chr16	-	10808536	10808606	10774038	10774128	10818102	10818182	13521	0,3,0	0,0,0	1,0,0	0,0,5	220	150	1	1	NA,1.0,NA	1.0,NA,0.0	0.5
13523	ENSG00000166676.17	TVP23A	chr16	-	10808536	10808606	10774951	10775547	10818102	10818182	13523	0,4,1	3,0,5	1,0,0	0,2,7	220	150	0.125229	0.99744	0.0,1.0,0.12	1.0,0.0,0.0	0.04
13524	ENSG00000166676.17	TVP23A	chr16	-	10808536	10808606	10774951	10775547	10818484	10818600	13524	0,1,1	0,0,3	0,0,2	0,0,0	220	150	1	1	NA,1.0,0.185	NA,NA,1.0	-0.407
13525	ENSG00000166676.17	TVP23A	chr16	-	10808536	10808606	10775013	10775096	10818102	10818182	13525	0,3,0	16,13,17	1,1,2	3,19,19	220	150	0.751571	1	0.0,0.136,0.0	0.185,0.035,0.067	-0.05
13526	ENSG00000166676.17	TVP23A	chr16	-	10808536	10808606	10775013	10775096	10818484	10818600	13526	0,0,0	2,2,0	0,1,2	0,1,3	220	150	1	1	0.0,0.0,NA	NA,0.405,0.312	-0.359
13527	ENSG00000166676.17	TVP23A	chr16	-	10808536	10808606	10800296	10800338	10818102	10818182	13527	0,3,0	1,0,0	1,0,0	4,2,2	220	150	1	1	0.0,1.0,NA	0.146,0.0,0.0	0.451
13529	ENSG00000166676.17	TVP23A	chr16	-	10818102	10818182	10774038	10774128	10818484	10818600	13529	8,14,14	0,0,0	13,14,17	0,0,2	230	150	1	1	1.0,1.0,1.0	1.0,1.0,0.847	0.051
13530	ENSG00000166676.17	TVP23A	chr16	-	10818102	10818182	10774951	10775096	10818484	10818600	13530	24,27,31	2,2,0	16,33,31	0,1,3	230	150	0.876622	1	0.887,0.898,1.0	1.0,0.956,0.871	-0.014
13531	ENSG00000166676.17	TVP23A	chr16	-	10818102	10818182	10774951	10775547	10818484	10818600	13531	10,14,19	0,0,3	13,16,18	0,0,0	230	150	0.776547	1	1.0,1.0,0.805	1.0,1.0,1.0	-0.065
13532	ENSG00000166676.17	TVP23A	chr16	-	10818102	10818182	10800296	10800338	10818484	10818600	13532	9,14,14	0,4,0	17,16,14	0,2,0	230	150	0.254611	1	1.0,0.695,1.0	1.0,0.839,1.0	-0.048
13533	ENSG00000166676.17	TVP23A	chr16	-	10818102	10818182	10808536	10808606	10818484	10818600	13533	8,17,16	0,0,0	14,14,12	0,0,2	230	150	1	1	1.0,1.0,1.0	1.0,1.0,0.796	0.068
13534	ENSG00000166669.14	ATF7IP2	chr16	+	10387143	10387290	10386054	10386122	10387377	10387484	13534	16,25,36	0,0,0	10,17,25	0,0,2	297	150	1	1	1.0,1.0,1.0	1.0,1.0,0.863	0.046
13535	ENSG00000166669.14	ATF7IP2	chr16	+	10387377	10387484	10386057	10386122	10414573	10414612	13535	1,0,1	1,0,0	1,2,2	0,0,0	257	150	1	1	0.369,NA,1.0	1.0,1.0,1.0	-0.316
13536	ENSG00000166669.14	ATF7IP2	chr16	+	10387377	10387494	10386054	10386122	10414573	10414612	13536	1,2,1	1,0,0	1,3,2	0,0,0	267	150	1	1	0.36,1.0,1.0	1.0,1.0,1.0	-0.213
13537	ENSG00000166669.14	ATF7IP2	chr16	+	10387377	10387494	10386054	10386122	10428867	10429016	13537	1,0,1	0,0,0	1,2,2	0,2,0	267	150	1	1	1.0,NA,1.0	1.0,0.36,1.0	0.213
13539	ENSG00000166669.14	ATF7IP2	chr16	+	10419580	10419623	10386054	10386122	10428867	10429004	13539	0,1,0	0,0,0	0,0,0	0,2,0	193	150	1	1	NA,1.0,NA	NA,0.0,NA	1
13541	ENSG00000166669.14	ATF7IP2	chr16	+	10457371	10457529	10440363	10440462	10472109	10472183	13541	3,2,4	2,0,1	3,7,2	0,0,0	308	150	0.509288	1	0.422,1.0,0.661	1.0,1.0,1.0	-0.306
13542	ENSG00000166669.14	ATF7IP2	chr16	+	10472109	10472183	10440363	10440462	10473478	10473534	13542	2,0,1	0,1,2	1,3,0	0,0,2	224	150	0.040256	0.520453	1.0,0.0,0.251	1.0,1.0,0.0	-0.25
13544	ENSG00000166669.14	ATF7IP2	chr16	+	10473922	10473989	10473478	10473534	10480878	10480963	13544	5,5,7	0,0,0	2,3,2	0,0,1	217	150	1	1	1.0,1.0,1.0	1.0,1.0,0.58	0.14
13545	ENSG00000166669.14	ATF7IP2	chr16	+	10480878	10480964	10473922	10473989	10481835	10482118	13545	9,5,8	0,0,0	3,1,2	1,0,0	236	150	1	1	1.0,1.0,1.0	0.656,1.0,1.0	0.115
13546	ENSG00000267002.4	ENSG00000267002	chr17	-	43159422	43159727	43148367	43148783	43166979	43167849	13546	17,21,18	1,7,3	20,16,30	0,4,5	455	150	0.493257	1	0.849,0.497,0.664	1.0,0.569,0.664	-0.074
13547	ENSG00000267002.4	ENSG00000267002	chr17	-	43159422	43159727	43148367	43148783	43170125	43170316	13547	17,19,18	0,1,2	19,16,29	6,0,1	455	150	0.0566602	0.635629	1.0,0.862,0.748	0.511,1.0,0.905	0.065
13548	ENSG00000267002.4	ENSG00000267002	chr17	-	43166979	43167849	43148367	43148783	43170125	43170316	13548	123187140	0,1,2	109152215	6,0,1	1020	150	0.144579	1	1.0,0.965,0.911	0.728,1.0,0.969	0.06
13549	ENSG00000267002.4	ENSG00000267002	chr17	-	43166979	43167849	43159422	43159727	43170125	43170316	13549	122182138	0,0,1	110148212	0,0,1	1020	150	1	1	1.0,1.0,0.953	1.0,1.0,0.969	-0.005
13550	ENSG00000267002.4	ENSG00000267002	chr17	-	43167733	43167849	43166979	43167250	43170125	43171036	13550	0,1,2	7,6,4	0,0,0	5,2,4	266	150	0.834389	1	0.0,0.086,0.22	0.0,0.0,0.0	0.102
13558	ENSG00000187555.16	USP7	chr16	-	8894549	8894640	8892096	8894104	8894783	8894855	13558	302322280	0,0,0	392326453	0,0,2	241	150	1	1	1.0,1.0,1.0	1.0,1.0,0.993	0.002
13559	ENSG00000187555.16	USP7	chr16	-	8896998	8897099	8895641	8895741	8898359	8898437	13559	299323317	0,0,2	309401475	0,1,0	251	150	1	1	1.0,1.0,0.99	1.0,0.996,1.0	-0.002
13560	ENSG00000187555.16	USP7	chr16	-	8899603	8899757	8899120	8899188	8900529	8900630	13560	287318261	1,0,0	391360423	0,0,0	304	150	1	1	0.993,1.0,1.0	1.0,1.0,1.0	-0.002
13563	ENSG00000187555.16	USP7	chr16	-	8929368	8929543	8923214	8923413	8930292	8930397	13563	15,18,11	116113118	15,13,24	88134184	325	150	0.906556	1	0.056,0.068,0.041	0.073,0.043,0.057	-0.003
13564	ENSG00000197457.10	STMN3	chr20	-	63643755	63643931	63642107	63642299	63653326	63653424	13564	659623511	0,0,0	544698730	0,2,1	326	150	1	1	1.0,1.0,1.0	1.0,0.994,0.997	0.003
13565	ENSG00000197457.10	STMN3	chr20	-	63644213	63644309	63643755	63643931	63653326	63653424	13565	764857716	0,0,0	7979081025	2,0,0	246	150	1	1	1.0,1.0,1.0	0.996,1.0,1.0	0.001
13566	ENSG00000067365.15	METTL22	chr16	+	8623756	8623895	8621682	8621775	8625495	8625798	13566	0,0,0	34,56,38	0,0,1	34,52,42	289	150	1	1	0.0,0.0,0.0	0.0,0.0,0.012	-0.004
13567	ENSG00000067365.15	METTL22	chr16	+	8623852	8624118	8621709	8621775	8625495	8625713	13567	8,7,7	34,56,38	6,8,12	34,52,42	416	150	0.59597	1	0.078,0.043,0.062	0.06,0.053,0.093	-0.008
13568	ENSG00000067365.15	METTL22	chr16	+	8625495	8625798	8621690	8621775	8628899	8629110	13568	100143106	1,0,0	105154137	0,0,0	453	150	1	1	0.971,1.0,1.0	1.0,1.0,1.0	-0.01
13569	ENSG00000067365.15	METTL22	chr16	+	8635038	8635079	8628729	8629110	8635167	8635282	13569	48,35,39	38,20,17	47,38,33	23,56,42	191	150	0.107964	0.916615	0.498,0.579,0.643	0.616,0.348,0.382	0.125
13570	ENSG00000067365.15	METTL22	chr16	+	8635038	8635079	8631246	8632138	8635167	8635282	13570	12,14,9	0,0,0	14,12,4	1,0,0	191	150	1	1	1.0,1.0,1.0	0.917,1.0,1.0	0.028
13571	ENSG00000067365.15	METTL22	chr16	+	8635167	8635312	8628729	8629110	8639090	8639162	13571	104,79,79	0,0,0	76109102	2,0,0	295	150	1	1	1.0,1.0,1.0	0.951,1.0,1.0	0.016
13572	ENSG00000067365.15	METTL22	chr16	+	8641402	8641445	8641130	8641184	8642126	8642207	13572	1,3,0	68,57,52	0,0,3	65,70,77	193	150	1	1	0.011,0.039,0.0	0.0,0.0,0.029	0.007
13574	ENSG00000105202.9	FBL	chr19	-	39840616	39840787	39840413	39840515	39846290	39846376	13574	543187159	2,0,8	79,69,392	0,1,2	321	150	0.186634	1	0.992,1.0,0.903	1.0,0.97,0.989	-0.021
13575	ENSG00000105202.9	FBL	chr19	-	39840619	39840787	39840413	39840515	39846290	39846357	13575	526175141	2,0,8	72,62,367	0,1,2	318	150	0.159424	1	0.992,1.0,0.893	1.0,0.967,0.989	-0.024
13576	ENSG00000105202.9	FBL	chr19	-	39840655	39840787	39840413	39840515	39846290	39846329	13576	520171133	2,0,8	72,58,359	0,1,2	282	150	0.224374	1	0.993,1.0,0.898	1.0,0.969,0.99	-0.023
13577	ENSG00000261884.2	ENSG00000261884	chr16	-	67934796	67934948	67934568	67934671	67935295	67935478	13577	101,98,74	0,0,0	89106126	2,0,0	302	150	1	1	1.0,1.0,1.0	0.957,1.0,1.0	0.014
13580	ENSG00000078328.23	RBFOX1	chr16	+	6876661	6876743	6654602	6654650	7052056	7052098	13580	0,0,0	3,0,0	0,0,1	0,0,1	232	150	1	1	0.0,NA,NA	NA,NA,0.393	-0.393
13585	ENSG00000078328.23	RBFOX1	chr16	+	7595548	7595641	7587246	7587300	7597370	7597431	13585	0,3,2	0,0,0	4,11,1	0,0,1	243	150	1	1	NA,1.0,1.0	1.0,1.0,0.382	0.206
13586	ENSG00000078328.23	RBFOX1	chr16	+	7630602	7630683	7607284	7607338	7653814	7653846	13586	0,2,0	4,1,0	4,4,2	1,4,2	231	150	1	1	0.0,0.565,NA	0.722,0.394,0.394	-0.221
13589	ENSG00000078328.23	RBFOX1	chr16	+	7693314	7693367	7676773	7676838	7709055	7709131	13589	0,0,2	2,2,0	1,0,6	0,0,1	203	150	1	1	0.0,0.0,1.0	1.0,NA,0.816	-0.575
13590	ENSG00000118894.15	EEF2KMT	chr16	-	5090083	5090349	5089106	5089256	5090431	5090565	13590	79,81,74	0,0,0	71,99,71	1,2,2	416	150	0.166722	1	1.0,1.0,1.0	0.962,0.947,0.928	0.054
13593	ENSG00000118894.15	EEF2KMT	chr16	-	5091793	5091895	5090083	5090565	5093483	5093564	13593	43,41,14	5,12,13	25,41,46	9,7,18	252	150	0.873361	1	0.837,0.67,0.391	0.623,0.777,0.603	-0.035
13594	ENSG00000118894.15	EEF2KMT	chr16	-	5091793	5091895	5090083	5090565	5095451	5095514	13594	23,8,10	0,1,0	7,19,25	0,0,1	252	150	1	1	1.0,0.826,1.0	1.0,1.0,0.937	-0.037
13595	ENSG00000118894.15	EEF2KMT	chr16	-	5093483	5093564	5090431	5090565	5095451	5095514	13595	32,28,24	0,1,0	25,38,48	0,0,1	231	150	1	1	1.0,0.948,1.0	1.0,1.0,0.969	-0.007
13596	ENSG00000118894.15	EEF2KMT	chr16	-	5093483	5093564	5091793	5091895	5095451	5095514	13596	47,51,17	0,1,2	35,55,53	1,2,1	231	150	0.410018	1	1.0,0.971,0.847	0.958,0.947,0.972	-0.02
13597	ENSG00000118894.15	EEF2KMT	chr16	-	5097279	5097353	5095451	5095514	5097643	5097766	13597	19,12,8	15,16,10	10,10,19	14,33,19	224	150	0.206851	1	0.459,0.334,0.349	0.324,0.169,0.401	0.083
13598	ENSG00000033011.14	ALG1	chr16	+	5075387	5075536	5042094	5042967	5077444	5077534	13598	44,49,29	0,0,0	43,42,50	0,1,0	299	150	1	1	1.0,1.0,1.0	1.0,0.955,1.0	0.015
13600	ENSG00000033011.14	ALG1	chr16	+	5079063	5079102	5078756	5078878	5079747	5079807	13600	20,42,41	1,0,0	63,42,51	0,0,1	189	150	1	1	0.941,1.0,1.0	1.0,1.0,0.976	-0.012
13601	ENSG00000033011.14	ALG1	chr16	+	5079063	5079106	5078756	5078878	5079747	5079807	13601	11,12,14	1,0,0	17,17,14	0,0,1	193	150	1	1	0.895,1.0,1.0	1.0,1.0,0.916	-0.007
13602	ENSG00000033011.14	ALG1	chr16	+	5079065	5079102	5078756	5078878	5079747	5079807	13602	6,6,6	1,0,0	4,9,17	0,0,1	187	150	1	1	0.828,1.0,1.0	1.0,1.0,0.932	-0.035
13603	ENSG00000033011.14	ALG1	chr16	+	5080945	5081056	5078756	5079807	5082558	5082673	13603	60,75,70	0,0,0	68,75,90	1,0,0	261	150	1	1	1.0,1.0,1.0	0.975,1.0,1.0	0.008
13604	ENSG00000033011.14	ALG1	chr16	+	5083681	5083757	5082555	5082673	5084749	5085018	13604	55,77,47	0,0,0	61,79,97	0,0,2	226	150	1	1	1.0,1.0,1.0	1.0,1.0,0.97	0.01
13605	ENSG00000103174.13	NAGPA	chr16	-	5027277	5027379	5027134	5027198	5027845	5027893	13605	10,25,30	1,1,0	11,25,25	0,2,0	252	150	1	1	0.856,0.937,1.0	1.0,0.882,1.0	-0.03
13606	ENSG00000103174.13	NAGPA	chr16	-	5028296	5028365	5027979	5028185	5028879	5029008	13606	0,1,0	10,9,8	2,4,1	17,25,9	219	150	0.00926842	0.211471	0.0,0.071,0.0	0.075,0.099,0.071	-0.058
13607	ENSG00000103174.13	NAGPA	chr16	-	5028296	5028398	5027979	5028185	5028879	5029008	13607	0,0,2	10,9,8	0,0,0	17,25,9	252	150	1	1	0.0,0.0,0.13	0.0,0.0,0.0	0.043
13609	ENSG00000103174.13	NAGPA	chr16	-	5030384	5030493	5028879	5029008	5031744	5031884	13609	15,11,13	0,3,0	9,17,16	0,3,1	259	150	0.416459	1	1.0,0.68,1.0	1.0,0.766,0.903	0.004
13613	ENSG00000118898.16	PPL	chr16	-	4910849	4910949	4903885	4904040	4936983	4937064	13613	4,4,2	1,0,0	1,11,8	0,0,0	250	150	1	1	0.706,1.0,1.0	1.0,1.0,1.0	-0.098
13614	ENSG00000067836.13	ROGDI	chr16	-	4797937	4797987	4797702	4797840	4798070	4798184	13614	121,125,93	2,0,0	96,89,135	0,0,0	200	150	1	1	0.978,1.0,1.0	1.0,1.0,1.0	-0.007
13615	ENSG00000067836.13	ROGDI	chr16	-	4798568	4798667	4798070	4798184	4799685	4799781	13615	156205161	0,0,0	198189230	0,0,1	249	150	1	1	1.0,1.0,1.0	1.0,1.0,0.993	0.002
13616	ENSG00000067836.13	ROGDI	chr16	-	4798568	4798801	4798070	4798184	4799685	4799781	13616	63,88,67	0,0,0	67,75,84	0,0,1	383	150	1	1	1.0,1.0,1.0	1.0,1.0,0.97	0.01
13618	ENSG00000067836.13	ROGDI	chr16	-	4801049	4801321	4800497	4800578	4801502	4801585	13618	43,72,38	7,4,4	39,56,96	11,5,15	422	150	0.159063	1	0.686,0.865,0.772	0.558,0.799,0.695	0.09
13619	ENSG00000067836.13	ROGDI	chr16	-	4801266	4801321	4800497	4800578	4801502	4801585	13619	113149117	7,4,4	126140171	11,5,15	205	150	0.0496507	0.589848	0.922,0.965,0.955	0.893,0.953,0.893	0.034
13620	ENSG00000067836.13	ROGDI	chr16	-	4802381	4802453	4801028	4801585	4802526	4802615	13620	126176122	0,0,0	111150215	5,5,2	222	150	0.00930572	0.211747	1.0,1.0,1.0	0.938,0.953,0.986	0.041
13629	ENSG00000168096.15	ANKS3	chr16	-	4697332	4697416	4697016	4697104	4697976	4698062	13629	84,144,87	0,0,0	102130120	0,0,1	234	150	1	1	1.0,1.0,1.0	1.0,1.0,0.987	0.004
13630	ENSG00000168096.15	ANKS3	chr16	-	4699051	4699176	4698799	4698941	4700969	4701134	13630	83,91,89	0,0,0	93111157	1,0,0	275	150	1	1	1.0,1.0,1.0	0.981,1.0,1.0	0.006
13631	ENSG00000168096.15	ANKS3	chr16	-	4714050	4714186	4705094	4705253	4724749	4724831	13631	74,87,60	5,2,0	95109119	0,2,2	286	150	0.126077	1	0.886,0.958,1.0	1.0,0.966,0.969	-0.03
13632	ENSG00000168096.15	ANKS3	chr16	-	4714050	4714186	4705094	4705253	4729979	4730151	13632	39,61,39	0,3,0	58,53,67	0,4,3	286	150	0.115747	0.953462	1.0,0.914,1.0	1.0,0.874,0.921	0.04
13633	ENSG00000168096.15	ANKS3	chr16	-	4714050	4714186	4705094	4705253	4734155	4734264	13633	39,61,39	1,0,0	62,55,64	0,0,0	286	150	1	1	0.953,1.0,1.0	1.0,1.0,1.0	-0.016
13634	ENSG00000168096.15	ANKS3	chr16	-	4717442	4717547	4714155	4714186	4724749	4724831	13634	1,6,9	35,26,21	5,4,6	38,56,55	255	150	0.14653	1	0.017,0.12,0.201	0.072,0.04,0.06	0.055
13635	ENSG00000168096.15	ANKS3	chr16	-	4724749	4724831	4705094	4705253	4729979	4730151	13635	3,4,2	0,3,0	0,8,3	0,4,3	232	150	1	1	1.0,0.463,1.0	NA,0.564,0.393	0.343
13636	ENSG00000168096.15	ANKS3	chr16	-	4724749	4724831	4705094	4705253	4734155	4734330	13636	5,4,2	1,0,0	0,4,3	0,0,0	232	150	1	1	0.764,1.0,1.0	NA,1.0,1.0	-0.079
13637	ENSG00000168096.15	ANKS3	chr16	-	4724749	4724831	4714050	4714186	4729979	4730151	13637	25,23,18	0,0,0	24,45,35	1,0,3	232	150	0.790163	1	1.0,1.0,1.0	0.939,1.0,0.883	0.059
13638	ENSG00000168096.15	ANKS3	chr16	-	4724749	4724831	4714050	4714186	4734155	4734330	13638	26,23,18	0,0,0	24,38,35	5,2,0	232	150	0.00508058	0.143803	1.0,1.0,1.0	0.756,0.925,1.0	0.106
13639	ENSG00000168096.15	ANKS3	chr16	-	4726658	4726776	4724791	4724831	4726978	4727177	13639	22,11,16	3,0,1	31,38,40	0,2,3	268	150	0.93432	1	0.804,1.0,0.9	1.0,0.914,0.882	-0.031
13640	ENSG00000168096.15	ANKS3	chr16	-	4726658	4726776	4724791	4724831	4729979	4730151	13640	24,11,14	0,0,0	32,38,40	0,7,0	268	150	0.0079846	0.19272	1.0,1.0,1.0	1.0,0.752,1.0	0.083
13641	ENSG00000168096.15	ANKS3	chr16	-	4726658	4726780	4724749	4724831	4726978	4727177	13641	32,22,20	3,0,1	39,42,52	0,2,3	272	150	0.875698	1	0.855,1.0,0.917	1.0,0.921,0.905	-0.018
13642	ENSG00000168096.15	ANKS3	chr16	-	4726658	4726780	4724749	4724831	4729979	4730151	13642	31,23,21	0,0,0	35,50,49	0,7,0	272	150	0.0126344	0.258808	1.0,1.0,1.0	1.0,0.798,1.0	0.067
13643	ENSG00000168096.15	ANKS3	chr16	-	4726658	4726854	4724749	4724831	4726978	4727169	13643	39,24,30	3,0,1	40,66,58	0,2,3	346	150	0.883324	1	0.849,1.0,0.929	1.0,0.935,0.893	-0.017
13644	ENSG00000168096.15	ANKS3	chr16	-	4726978	4727177	4724749	4724831	4729979	4730151	13644	33,45,43	0,0,0	49,63,65	0,7,0	349	150	0.0131399	0.265765	1.0,1.0,1.0	1.0,0.795,1.0	0.068
13645	ENSG00000168096.15	ANKS3	chr16	-	4726978	4727177	4724749	4724831	4734155	4734249	13645	19,27,24	3,0,0	38,30,36	0,0,0	349	150	0.600681	1	0.731,1.0,1.0	1.0,1.0,1.0	-0.09
13646	ENSG00000168096.15	ANKS3	chr16	-	4726978	4727177	4726658	4726776	4729979	4730151	13646	30,45,44	2,0,0	50,61,62	2,0,0	349	150	1	1	0.866,1.0,1.0	0.915,1.0,1.0	-0.016
13647	ENSG00000168096.15	ANKS3	chr16	-	4726978	4727177	4726658	4726780	4729979	4730151	13647	40,56,48	9,12,7	58,65,74	5,12,9	349	150	0.211977	1	0.656,0.667,0.747	0.833,0.7,0.779	-0.081
13648	ENSG00000168096.15	ANKS3	chr16	-	4729979	4730151	4705094	4705253	4734155	4734192	13648	21,37,26	1,0,0	14,52,46	0,0,0	322	150	1	1	0.907,1.0,1.0	1.0,1.0,1.0	-0.031
13649	ENSG00000168096.15	ANKS3	chr16	-	4729979	4730151	4714050	4714186	4734155	4734192	13649	21,34,26	0,0,0	15,48,46	5,2,0	322	150	0.00226804	0.0849466	1.0,1.0,1.0	0.583,0.918,1.0	0.166
13650	ENSG00000168096.15	ANKS3	chr16	-	4729979	4730151	4724749	4724831	4734155	4734192	13650	21,34,26	3,0,0	14,55,43	0,0,0	322	150	0.716429	1	0.765,1.0,1.0	1.0,1.0,1.0	-0.078
13651	ENSG00000168096.15	ANKS3	chr16	-	4729979	4730151	4726978	4727177	4733937	4734127	13651	24,32,26	0,0,0	18,55,51	0,0,1	322	150	1	1	1.0,1.0,1.0	1.0,1.0,0.96	0.013
13652	ENSG00000168096.15	ANKS3	chr16	-	4729979	4730151	4726978	4727177	4734155	4734192	13652	35,52,47	0,0,2	25,81,74	0,0,2	322	150	1	1	1.0,1.0,0.916	1.0,1.0,0.945	-0.01
13653	ENSG00000168096.15	ANKS3	chr16	-	4731511	4731579	4729979	4730151	4733937	4734271	13653	2,4,0	0,0,0	0,1,4	0,0,1	218	150	1	1	1.0,1.0,NA	NA,1.0,0.733	0.133
13654	ENSG00000168096.15	ANKS3	chr16	-	4731511	4731579	4729979	4730151	4734155	4734219	13654	2,6,0	11,20,21	1,1,8	7,26,24	218	150	0.718098	1	0.111,0.171,0.0	0.089,0.026,0.187	-0.007
13655	ENSG00000205832.8	C16orf96	chr16	+	4574971	4575058	4574708	4574789	4575173	4576635	13655	0,4,1	0,0,4	3,0,3	2,0,0	237	150	1	1	NA,1.0,0.137	0.487,NA,1.0	-0.175
13656	ENSG00000103415.12	HMOX2	chr16	+	4483636	4483738	4476411	4476487	4505483	4505610	13656	0,1,0	0,1,0	0,0,0	0,0,6	252	150	1	1	NA,0.373,NA	NA,NA,0.0	0.373
13657	ENSG00000103415.12	HMOX2	chr16	+	4483636	4483754	4476339	4476487	4505483	4505610	13657	5,7,0	0,1,0	0,0,0	0,0,6	268	150	1	1	1.0,0.797,NA	NA,NA,0.0	0.899
13665	ENSG00000103423.14	DNAJA3	chr16	+	4454810	4454927	4449553	4450497	4455545	4456772	13665	0,3,1	0,1,0	1,2,24	85,0,58	267	150	1	1	NA,0.628,1.0	0.007,1.0,0.189	0.415
13676	ENSG00000262468.7	LINC01569	chr16	-	4246972	4247061	4246026	4246839	4251321	4252034	13676	0,0,0	0,1,0	1,0,1	0,0,0	239	150	1	1	NA,0.0,NA	1.0,NA,1.0	-1
13677	ENSG00000262468.7	LINC01569	chr16	-	4248251	4248428	4246972	4247061	4253646	4253779	13677	0,2,0	1,2,2	0,3,0	0,1,0	327	150	1	1	0.0,0.314,0.0	NA,0.579,NA	-0.474
13678	ENSG00000262468.7	LINC01569	chr16	-	4251321	4252034	4243942	4247061	4253646	4253789	13678	11,12,8	1,2,2	7,9,14	0,1,0	863	150	0.000135941	0.0130363	0.657,0.51,0.41	1.0,0.61,1.0	-0.344
13680	ENSG00000015532.10	XYLT2	chr17	+	50354853	50355056	50354407	50354583	50355500	50355581	13680	101,101,90	0,0,1	122137174	0,2,1	353	150	1	1	1.0,1.0,0.975	1.0,0.967,0.987	0.007
13681	ENSG00000015532.10	XYLT2	chr17	+	50357056	50357252	50356510	50356773	50358206	50358540	13681	62,79,40	4,0,2	64,83,94	4,21,9	346	150	0.000406189	0.0272892	0.87,1.0,0.897	0.874,0.631,0.819	0.148
13682	ENSG00000015532.10	XYLT2	chr17	+	50357117	50357252	50356510	50356773	50358206	50358317	13682	21,24,10	4,0,2	13,34,25	4,21,9	285	150	0.00120135	0.0566677	0.734,1.0,0.725	0.631,0.46,0.594	0.258
13683	ENSG00000015532.10	XYLT2	chr17	+	50358206	50358540	50356510	50356773	50359968	50361151	13683	98,96,100	0,0,0	105,163,96	2,0,0	484	150	1	1	1.0,1.0,1.0	0.942,1.0,1.0	0.019
13686	ENSG00000005339.15	CREBBP	chr16	-	3770569	3770986	3769173	3769353	3773750	3773930	13686	125208225	3,2,0	170239271	2,0,2	567	150	0.521041	1	0.917,0.965,1.0	0.957,1.0,0.973	-0.016
13687	ENSG00000005339.15	CREBBP	chr16	-	3777612	3777657	3774568	3774693	3778010	3778172	13687	65,58,54	0,4,1	53,91,109	0,0,0	195	150	0.728341	1	1.0,0.918,0.976	1.0,1.0,1.0	-0.035
13688	ENSG00000005339.15	CREBBP	chr16	-	3780731	3780878	3778699	3778817	3781203	3781306	13688	107135134	0,0,0	138147134	0,0,1	297	150	1	1	1.0,1.0,1.0	1.0,1.0,0.985	0.005
13689	ENSG00000005339.15	CREBBP	chr16	-	3791980	3792094	3782683	3782926	3793385	3793626	13689	70,122,93	3,2,2	67,89,138	3,1,2	264	150	0.690042	1	0.93,0.972,0.964	0.927,0.981,0.975	-0.006
13691	ENSG00000126602.11	TRAP1	chr16	-	3662881	3662967	3661986	3662132	3663423	3663562	13691	853951815	0,0,0	95011041181	0,2,0	236	150	1	1	1.0,1.0,1.0	1.0,0.997,1.0	0.001
13692	ENSG00000126602.11	TRAP1	chr16	-	3671721	3671791	3665970	3666118	3672699	3672820	13692	685702663	0,0,0	759789915	2,0,0	220	150	1	1	1.0,1.0,1.0	0.996,1.0,1.0	0.001
13693	ENSG00000126602.11	TRAP1	chr16	-	3672699	3672820	3671721	3671791	3674338	3674494	13693	844942850	7,2,4	10049981153	2,2,4	271	150	1	1	0.985,0.996,0.992	0.996,0.996,0.994	-0.004
13694	ENSG00000126602.11	TRAP1	chr16	-	3679718	3679790	3677497	3677658	3685995	3686136	13694	631632628	0,0,4	620724843	0,5,0	222	150	1	1	1.0,1.0,0.991	1.0,0.99,1.0	0
13695	ENSG00000126602.11	TRAP1	chr16	-	3685995	3686136	3679718	3679790	3689054	3689137	13695	10331015974	0,2,0	101412081381	0,0,0	291	150	1	1	1.0,0.996,1.0	1.0,1.0,1.0	-0.001
13697	ENSG00000126602.11	TRAP1	chr16	-	3690826	3690985	3689051	3689137	3717420	3717524	13697	8421042944	2,2,0	98512241406	3,3,5	309	150	1	1	0.995,0.996,1.0	0.994,0.995,0.993	0.003
13699	ENSG00000126602.11	TRAP1	chr16	-	3710384	3710453	3690826	3690985	3717420	3717512	13699	3,1,8	312464411	4,1,0	454566642	219	150	1	1	0.007,0.001,0.013	0.006,0.001,0.0	0.005
13702	ENSG00000103351.13	CLUAP1	chr16	+	3504719	3504831	3500975	3501089	3506330	3506415	13702	67,42,55	2,4,0	67,95,86	4,0,1	262	150	0.424473	1	0.95,0.857,1.0	0.906,1.0,0.98	-0.026
13703	ENSG00000103351.13	CLUAP1	chr16	+	3506330	3506415	3504719	3504831	3508288	3508464	13703	73,62,82	0,0,0	66,98,74	0,3,2	235	150	0.567337	1	1.0,1.0,1.0	1.0,0.954,0.959	0.029
13704	ENSG00000103351.13	CLUAP1	chr16	+	3508288	3508468	3506330	3506415	3512382	3512478	13704	102111110	1,0,0	112102115	1,2,1	330	150	0.443784	1	0.979,1.0,1.0	0.981,0.959,0.981	0.019
13705	ENSG00000103351.13	CLUAP1	chr16	+	3526411	3526484	3523157	3523299	3530567	3530590	13705	101,90,128	3,6,1	124128123	3,2,6	223	150	0.975203	1	0.958,0.91,0.989	0.965,0.977,0.932	-0.006
13706	ENSG00000103351.13	CLUAP1	chr16	+	3533098	3533155	3532785	3532841	3536121	3536559	13706	7,20,21	57,53,49	16,9,12	34,45,58	207	150	0.73459	1	0.082,0.215,0.237	0.254,0.127,0.13	0.008
13709	ENSG00000105499.14	PLA2G4C	chr19	-	48096698	48097127	48095463	48095604	48098138	48098237	13709	1,2,0	0,3,0	1,0,1	1,2,5	579	150	1	1	1.0,0.147,NA	0.206,0.0,0.049	0.488
13713	ENSG00000122390.19	NAA60	chr16	+	3447481	3447620	3443648	3443827	3448470	3448540	13713	11,29,33	13,39,29	18,14,13	26,17,21	289	150	0.333436	1	0.305,0.278,0.371	0.264,0.299,0.243	0.049
13714	ENSG00000122390.19	NAA60	chr16	+	3447481	3447620	3443687	3443893	3448470	3448540	13714	2,17,15	0,0,1	13,12,7	0,0,0	289	150	1	1	1.0,1.0,0.886	1.0,1.0,1.0	-0.038
13715	ENSG00000122390.19	NAA60	chr16	+	3447481	3447620	3443693	3443837	3448470	3448540	13715	3,18,13	17,7,8	14,15,7	12,20,17	289	150	0.577563	1	0.084,0.572,0.458	0.377,0.28,0.176	0.094
13716	ENSG00000122390.19	NAA60	chr16	+	3448470	3448540	3443677	3443827	3476221	3476337	13716	25,51,50	0,0,0	54,41,62	0,2,4	220	150	0.146815	1	1.0,1.0,1.0	1.0,0.933,0.914	0.051
13718	ENSG00000122390.19	NAA60	chr16	+	3448470	3448540	3443679	3443837	3476221	3476337	13718	31,21,32	0,2,0	42,42,60	0,0,2	220	150	1	1	1.0,0.877,1.0	1.0,1.0,0.953	-0.025
13721	ENSG00000122390.19	NAA60	chr16	+	3467676	3468245	3458075	3458181	3476221	3476299	13721	0,2,4	35,31,28	2,5,5	53,69,99	719	150	0.912324	1	0.0,0.013,0.029	0.008,0.015,0.01	0.003
13722	ENSG00000122390.19	NAA60	chr16	+	3472158	3472385	3458075	3458181	3476221	3476337	13722	1,1,4	35,31,28	2,2,4	53,69,99	377	150	0.684205	1	0.011,0.013,0.054	0.015,0.011,0.016	0.012
13724	ENSG00000122390.19	NAA60	chr16	+	3476221	3476337	3448470	3448540	3479470	3479591	13724	106,109,95	0,0,2	121124178	0,0,0	266	150	1	1	1.0,1.0,0.964	1.0,1.0,1.0	-0.012
13725	ENSG00000122390.19	NAA60	chr16	+	3476221	3476337	3448470	3448540	3482501	3482598	13725	25,47,32	0,2,0	44,37,53	0,0,2	266	150	1	1	1.0,0.93,1.0	1.0,1.0,0.937	-0.002
13726	ENSG00000122390.19	NAA60	chr16	+	3476221	3476337	3457984	3458181	3479470	3479591	13726	117,94,84	2,1,3	124155218	1,1,8	266	150	0.745528	1	0.971,0.981,0.94	0.986,0.989,0.939	-0.007
13727	ENSG00000122390.19	NAA60	chr16	+	3476221	3476337	3457984	3458181	3482501	3482598	13727	33,30,27	1,0,4	49,60,87	0,0,0	266	150	0.100072	0.879684	0.949,1.0,0.792	1.0,1.0,1.0	-0.086
13728	ENSG00000122390.19	NAA60	chr16	+	3479470	3479600	3448470	3448540	3482501	3482540	13728	73,91,92	0,2,0	99118135	0,0,2	280	150	1	1	1.0,0.961,1.0	1.0,1.0,0.973	-0.004
13729	ENSG00000122390.19	NAA60	chr16	+	3479470	3479600	3457992	3458181	3482501	3482540	13729	75,92,93	1,0,4	100119143	0,0,0	280	150	0.635351	1	0.976,1.0,0.926	1.0,1.0,1.0	-0.033
13733	ENSG00000140993.11	TIGD7	chr16	-	3304763	3304944	3301678	3302009	3305211	3305430	13733	4,4,4	6,6,5	0,1,4	3,6,9	331	150	0.0455572	0.560794	0.232,0.232,0.266	0.0,0.07,0.168	0.164
13735	ENSG00000006194.10	ZNF263	chr16	+	3285058	3285239	3283490	3284205	3285680	3285754	13735	51,50,52	0,0,0	94,69,82	0,1,0	331	150	1	1	1.0,1.0,1.0	1.0,0.969,1.0	0.01
13736	ENSG00000006194.10	ZNF263	chr16	+	3285058	3285239	3283490	3284205	3286022	3286149	13736	36,36,40	2,2,5	62,49,68	3,0,5	331	150	0.2948	1	0.891,0.891,0.784	0.904,1.0,0.86	-0.066
13737	ENSG00000006194.10	ZNF263	chr16	+	3285680	3285754	3283505	3284205	3286022	3286149	13737	7,12,8	2,2,5	14,10,18	3,0,5	224	150	0.291907	1	0.701,0.801,0.517	0.758,1.0,0.707	-0.149
13738	ENSG00000006194.10	ZNF263	chr16	+	3285680	3285754	3285058	3285239	3286022	3286149	13738	22,26,20	0,0,0	46,29,34	0,1,2	224	150	0.386473	1	1.0,1.0,1.0	1.0,0.951,0.919	0.043
13739	ENSG00000006194.10	ZNF263	chr16	+	3288453	3288570	3283954	3284205	3289392	3289875	13739	40,37,42	29,26,35	74,47,57	24,28,33	267	150	0.0516245	0.602495	0.437,0.444,0.403	0.634,0.485,0.492	-0.109
13740	ENSG00000006194.10	ZNF263	chr16	+	3288453	3288570	3286022	3286149	3289392	3289875	13740	37,50,54	0,1,0	77,61,86	0,6,0	267	150	0.179243	1	1.0,0.966,1.0	1.0,0.851,1.0	0.038
13741	ENSG00000085644.14	ZNF213	chr16	+	3138353	3138541	3137165	3137679	3138744	3138818	13741	30,52,65	0,1,0	54,58,74	0,1,0	338	150	1	1	1.0,0.958,1.0	1.0,0.963,1.0	-0.002
13742	ENSG00000085644.14	ZNF213	chr16	+	3138417	3138541	3137165	3137679	3138744	3138818	13742	39,79,69	0,1,0	66,79,104	0,1,0	274	150	1	1	1.0,0.977,1.0	1.0,0.977,1.0	0
13743	ENSG00000085644.14	ZNF213	chr16	+	3138744	3138818	3138353	3138541	3138974	3139098	13743	30,61,51	2,1,0	52,54,89	4,0,0	224	150	0.5823	1	0.909,0.976,1.0	0.897,1.0,1.0	-0.004
13744	ENSG00000085644.14	ZNF213	chr16	+	3138744	3138818	3138353	3138541	3140688	3141779	13744	14,32,35	1,0,2	27,31,52	3,0,2	224	150	0.552933	1	0.904,1.0,0.921	0.858,1.0,0.946	0.007
13745	ENSG00000085644.14	ZNF213	chr16	+	3138974	3139098	3138417	3138541	3140688	3141532	13745	35,22,25	1,0,2	34,52,51	3,0,2	274	150	0.446637	1	0.95,1.0,0.872	0.861,1.0,0.933	0.009
13746	ENSG00000085644.14	ZNF213	chr16	+	3138974	3139098	3138744	3138818	3140688	3141532	13746	49,51,44	0,2,3	55,76,89	0,1,1	274	150	0.225586	1	1.0,0.933,0.889	1.0,0.977,0.98	-0.045
13747	ENSG00000122386.11	ZNF205	chr16	+	3118904	3119015	3116426	3116547	3119255	3119496	13747	84,62,55	0,1,0	37,76,81	0,1,0	261	150	1	1	1.0,0.973,1.0	1.0,0.978,1.0	-0.002
13748	ENSG00000100412.17	ACO2	chr22	+	41469347	41469508	41469136	41469182	41507790	41508049	13748	0,1,0	0,0,0	0,1,1	0,1,0	311	150	1	1	NA,1.0,NA	NA,0.325,1.0	0.338
13750	ENSG00000100412.17	ACO2	chr22	+	41499725	41499862	41469105	41469182	41507790	41508049	13750	179199141	0,0,0	164182209	0,1,0	287	150	1	1	1.0,1.0,1.0	1.0,0.99,1.0	0.003
13751	ENSG00000100412.17	ACO2	chr22	+	41499725	41499862	41469366	41469508	41507790	41508049	13751	137137101	0,1,0	123125154	0,1,1	287	150	1	1	1.0,0.986,1.0	1.0,0.985,0.988	0.004
13752	ENSG00000100412.17	ACO2	chr22	+	41502629	41502771	41499545	41499862	41507790	41508049	13752	0,1,0	130,124,93	0,2,0	120116138	292	150	1	1	0.0,0.004,0.0	0.0,0.009,0.0	-0.002
13756	ENSG00000100412.17	ACO2	chr22	+	41515766	41515917	41515376	41515535	41517526	41517631	13756	209220174	0,0,0	202235288	0,4,2	301	150	0.649201	1	1.0,1.0,1.0	1.0,0.967,0.986	0.016
13757	ENSG00000100412.17	ACO2	chr22	+	41515766	41515992	41515376	41515535	41517526	41517631	13757	101,107,58	0,0,0	111,98,147	0,4,2	376	150	0.284311	1	1.0,1.0,1.0	1.0,0.907,0.967	0.042
13758	ENSG00000100412.17	ACO2	chr22	+	41517526	41517631	41515766	41515917	41518480	41518572	13758	186206205	1,0,0	205253262	0,1,0	255	150	1	1	0.991,1.0,1.0	1.0,0.993,1.0	-0.001
13763	ENSG00000100412.17	ACO2	chr22	+	41520170	41520276	41516581	41518572	41522829	41522982	13763	211214222	0,0,0	262271270	2,0,0	256	150	1	1	1.0,1.0,1.0	0.987,1.0,1.0	0.004
13766	ENSG00000100412.17	ACO2	chr22	+	41527138	41527202	41526261	41526453	41527287	41527420	13766	1,0,0	101105118	0,0,0	125147165	214	150	1	1	0.007,0.0,0.0	0.0,0.0,0.0	0.002
13767	ENSG00000263072.9	ZNF213-AS1	chr16	-	3124486	3124898	3114967	3116519	3129247	3129653	13767	3,9,1	1,0,0	1,11,10	1,0,0	562	150	1	1	0.445,1.0,1.0	0.211,1.0,1.0	0.078
13768	ENSG00000263072.9	ZNF213-AS1	chr16	-	3124486	3124898	3114967	3116519	3131746	3132103	13768	3,7,1	2,0,0	2,9,10	0,0,2	562	150	0.687735	1	0.286,1.0,1.0	1.0,1.0,0.572	-0.095
13769	ENSG00000263072.9	ZNF213-AS1	chr16	-	3129247	3129310	3125528	3125966	3129460	3129653	13769	1,1,5	0,0,0	3,0,2	0,1,1	213	150	1	1	1.0,1.0,1.0	1.0,0.0,0.585	0.472
13770	ENSG00000263072.9	ZNF213-AS1	chr16	-	3129247	3129653	3114967	3116519	3131746	3132103	13770	66,98,80	2,0,0	82,106,89	0,0,2	556	150	1	1	0.899,1.0,1.0	1.0,1.0,0.923	-0.008
13771	ENSG00000263072.9	ZNF213-AS1	chr16	-	3129247	3129653	3123756	3124898	3131746	3132103	13771	65,100,80	0,0,0	81,108,89	1,0,0	556	150	1	1	1.0,1.0,1.0	0.956,1.0,1.0	0.015
13772	ENSG00000263072.9	ZNF213-AS1	chr16	-	3129457	3129653	3123755	3124898	3131746	3132103	13772	31,33,40	0,0,0	37,46,54	1,0,0	346	150	1	1	1.0,1.0,1.0	0.941,1.0,1.0	0.02
13773	ENSG00000263072.9	ZNF213-AS1	chr16	-	3129460	3129653	3123989	3124898	3131746	3131921	13773	31,34,39	0,0,0	37,46,54	1,0,0	343	150	1	1	1.0,1.0,1.0	0.942,1.0,1.0	0.019
13774	ENSG00000263072.9	ZNF213-AS1	chr16	-	3131746	3131921	3129460	3129653	3132018	3132053	13774	28,36,39	0,6,0	30,37,45	0,1,0	325	150	0.0157292	0.298596	1.0,0.735,1.0	1.0,0.945,1.0	-0.07
13776	ENSG00000263072.9	ZNF213-AS1	chr16	-	3131746	3132103	3114967	3116519	3134633	3134855	13776	82,78,85	0,0,0	84,92,105	0,1,0	507	150	1	1	1.0,1.0,1.0	1.0,0.965,1.0	0.012
13777	ENSG00000263072.9	ZNF213-AS1	chr16	-	3131746	3132103	3126385	3129653	3134629	3134873	13777	116109132	0,0,0	112130152	0,0,2	507	150	1	1	1.0,1.0,1.0	1.0,1.0,0.957	0.014
13778	ENSG00000263072.9	ZNF213-AS1	chr16	-	3132849	3132942	3131746	3132103	3134629	3134882	13778	6,10,11	19,10,22	17,7,16	12,10,14	243	150	0.0539519	0.618643	0.163,0.382,0.236	0.467,0.302,0.414	-0.134
13779	ENSG00000263072.9	ZNF213-AS1	chr16	-	3132849	3132942	3131746	3132103	3134633	3134869	13779	6,9,11	2,2,0	16,5,16	1,0,1	243	150	1	1	0.649,0.735,1.0	0.908,1.0,0.908	-0.144
13780	ENSG00000263072.9	ZNF213-AS1	chr16	-	3132849	3132945	3131746	3132103	3134629	3134789	13780	6,10,13	19,10,22	16,5,18	12,10,14	246	150	0.127079	1	0.161,0.379,0.265	0.448,0.234,0.439	-0.105
13781	ENSG00000263072.9	ZNF213-AS1	chr16	-	3132849	3132945	3131746	3132103	3134633	3134892	13781	6,9,11	2,2,0	16,7,17	1,0,1	246	150	1	1	0.647,0.733,1.0	0.907,1.0,0.912	-0.146
13782	ENSG00000263072.9	ZNF213-AS1	chr16	-	3132849	3133194	3131746	3132103	3134629	3134863	13782	39,37,35	19,10,22	31,38,42	12,10,14	495	150	0.269362	1	0.383,0.529,0.325	0.439,0.535,0.476	-0.071
13783	ENSG00000263072.9	ZNF213-AS1	chr16	-	3132849	3133367	3131746	3132103	3134508	3134835	13783	55,64,50	0,1,2	59,67,60	0,1,0	668	150	0.881627	1	1.0,0.935,0.849	1.0,0.938,1.0	-0.051
13784	ENSG00000263072.9	ZNF213-AS1	chr16	-	3132849	3133367	3131746	3132103	3134633	3134855	13784	55,64,50	2,2,0	59,67,60	1,0,1	668	150	1	1	0.861,0.878,1.0	0.93,1.0,0.931	-0.041
13791	ENSG00000131652.14	THOC6	chr16	+	3027169	3027280	3027010	3027073	3027365	3027500	13791	186244153	0,0,2	198245248	0,0,0	261	150	1	1	1.0,1.0,0.978	1.0,1.0,1.0	-0.007
13793	ENSG00000103145.11	HCFC1R1	chr16	-	3023232	3023361	3022624	3022998	3023846	3023961	13793	194289269	0,0,20	239284345	8,0,0	279	150	0.00758064	0.185726	1.0,1.0,0.879	0.941,1.0,1.0	-0.021
13794	ENSG00000103145.11	HCFC1R1	chr16	-	3023232	3023412	3022840	3022998	3023846	3024273	13794	173244224	0,0,20	189242303	8,0,0	330	150	0.0141755	0.279498	1.0,1.0,0.836	0.915,1.0,1.0	-0.026
13795	ENSG00000103145.11	HCFC1R1	chr16	-	3023232	3023530	3022625	3022998	3023846	3023968	13795	220273272	0,0,20	254296386	8,0,0	448	150	0.0121776	0.252439	1.0,1.0,0.82	0.914,1.0,1.0	-0.031
13796	ENSG00000103145.11	HCFC1R1	chr16	-	3023473	3023530	3023232	3023361	3023846	3023942	13796	107119125	56,91,67	121146181	70,73,86	207	150	0.281954	1	0.581,0.487,0.575	0.556,0.592,0.604	-0.036
13797	ENSG00000103145.11	HCFC1R1	chr16	-	3023473	3023530	3023232	3023361	3024180	3024234	13797	26,33,34	0,1,0	20,40,51	0,1,0	207	150	1	1	1.0,0.96,1.0	1.0,0.967,1.0	-0.002
13803	ENSG00000127564.17	PKMYT1	chr16	-	2974244	2974417	2973999	2974157	2974549	2974656	13803	127146162	0,0,0	172198242	0,0,2	323	150	1	1	1.0,1.0,1.0	1.0,1.0,0.983	0.006
13804	ENSG00000127564.17	PKMYT1	chr16	-	2975981	2976089	2975652	2975812	2976663	2977031	13804	0,0,0	73,70,54	0,1,4	73,77,94	258	150	1	1	0.0,0.0,0.0	0.0,0.007,0.024	-0.01
13805	ENSG00000131650.14	KREMEN2	chr16	+	2966139	2966231	2964858	2965033	2966324	2966449	13805	17,34,32	0,0,0	25,23,50	0,0,1	242	150	1	1	1.0,1.0,1.0	1.0,1.0,0.969	0.01
13806	ENSG00000131650.14	KREMEN2	chr16	+	2967525	2967604	2967319	2967445	2967809	2968379	13806	19,18,16	2,0,0	27,20,36	1,0,0	229	150	1	1	0.862,1.0,1.0	0.946,1.0,1.0	-0.028
13807	ENSG00000262482.1	ENSG00000262482	chr16	-	2943326	2943484	2939713	2939980	2954191	2954276	13807	0,0,0	1,1,0	1,0,0	0,0,0	308	150	1	1	0.0,0.0,NA	1.0,NA,NA	-1
13808	ENSG00000162076.13	FLYWCH2	chr16	+	2895219	2895320	2883214	2883366	2896351	2896771	13808	165162177	5,9,7	198238260	7,15,22	251	150	0.0989002	0.873967	0.952,0.915,0.938	0.944,0.905,0.876	0.027
13809	ENSG00000286033.1	ENSG00000286033	chr21	-	8807012	8807172	8762385	8763340	8836526	8836565	13809	2,0,1	0,1,0	0,4,1	0,0,0	310	150	1	1	1.0,0.0,1.0	NA,1.0,1.0	-0.333
13810	ENSG00000263280.3	ENSG00000263280	chr16	-	2867460	2867529	2866324	2866856	2868091	2868204	13810	3,6,1	1,0,0	4,1,1	0,0,0	219	150	1	1	0.673,1.0,1.0	1.0,1.0,1.0	-0.109
13811	ENSG00000263325.1	ENSG00000263325	chr16	+	2858568	2858658	2857897	2857933	2859587	2859726	13811	1,0,0	0,1,0	0,0,0	1,0,0	240	150	1	1	1.0,0.0,NA	0.0,NA,NA	0.5
13816	ENSG00000103363.16	ELOB	chr16	-	2775450	2775556	2771413	2772102	2776992	2777127	13816	166019091767	33,50,22	204621432362	43,33,29	256	150	0.234213	1	0.967,0.957,0.979	0.965,0.974,0.979	-0.005
13817	ENSG00000103363.16	ELOB	chr16	-	2775450	2775625	2771940	2772102	2776992	2777127	13817	697784723	33,50,22	9759491016	43,33,29	325	150	0.0870494	0.812161	0.907,0.879,0.938	0.913,0.93,0.942	-0.02
13818	ENSG00000167978.17	SRRM2	chr16	+	2756333	2756606	2752625	2752854	2757471	2757574	13818	535649593	1,0,0	4496991104	0,0,0	423	150	1	1	0.995,1.0,1.0	1.0,1.0,1.0	-0.002
13819	ENSG00000167978.17	SRRM2	chr16	+	2756333	2756606	2752637	2752846	2757471	2757574	13819	632798695	20,21,22	4788001300	5,25,43	423	150	0.740946	1	0.918,0.931,0.918	0.971,0.919,0.915	-0.013
13820	ENSG00000167978.17	SRRM2	chr16	+	2758984	2759047	2758469	2758547	2759139	2759172	13820	487384323	0,0,1	337478571	0,0,0	213	150	1	1	1.0,1.0,0.996	1.0,1.0,1.0	-0.001
13821	ENSG00000167978.17	SRRM2	chr16	+	2759568	2759661	2758947	2759402	2760300	2760499	13821	535560449	0,0,0	394650684	0,0,1	243	150	1	1	1.0,1.0,1.0	1.0,1.0,0.998	0.001
13822	ENSG00000167978.17	SRRM2	chr16	+	2768504	2768599	2767721	2768261	2768996	2769248	13822	28,31,25	142194194	34,29,33	200233292	245	150	0.343032	1	0.108,0.089,0.073	0.094,0.071,0.065	0.013
13825	ENSG00000172382.10	PRSS27	chr16	-	2714064	2714336	2713071	2713698	2716499	2716526	13825	90105103	0,2,0	141101128	0,0,0	422	150	1	1	1.0,0.949,1.0	1.0,1.0,1.0	-0.017
13826	ENSG00000172382.10	PRSS27	chr16	-	2715717	2715880	2714064	2714336	2716499	2716526	13826	27,51,43	16,18,15	25,53,55	20,10,7	313	150	0.345959	1	0.447,0.576,0.579	0.375,0.718,0.79	-0.094
13827	ENSG00000172382.10	PRSS27	chr16	-	2715717	2715880	2714064	2714336	2720114	2720224	13827	18,37,33	4,0,1	16,28,38	0,7,1	313	150	0.2909	1	0.683,1.0,0.941	1.0,0.657,0.948	0.006
13828	ENSG00000172382.10	PRSS27	chr16	-	2716499	2716526	2714064	2714336	2720114	2720224	13828	21,31,16	4,0,1	25,17,15	0,7,1	177	150	0.19855	1	0.816,1.0,0.931	1.0,0.673,0.927	0.049
13829	ENSG00000172382.10	PRSS27	chr16	-	2716499	2716526	2715717	2715880	2720114	2720224	13829	14,27,14	0,0,1	14,32,25	0,0,0	177	150	1	1	1.0,1.0,0.922	1.0,1.0,1.0	-0.026
13830	ENSG00000140992.19	PDPK1	chr16	+	2538501	2538771	2538019	2538136	2557702	2557963	13830	0,0,2	39,51,25	0,1,1	34,50,67	420	150	1	1	0.0,0.0,0.028	0.0,0.007,0.005	0.005
13832	ENSG00000140992.19	PDPK1	chr16	+	2538618	2538771	2538020	2538136	2557702	2557963	13832	0,2,4	39,51,25	1,3,3	34,50,67	303	150	0.890589	1	0.0,0.019,0.073	0.014,0.029,0.022	0.009
13833	ENSG00000140992.19	PDPK1	chr16	+	2566355	2566453	2561479	2561522	2571073	2571341	13833	3,1,0	0,0,0	2,1,0	0,0,2	248	150	1	1	1.0,1.0,NA	1.0,1.0,0.0	0.333
13834	ENSG00000140992.19	PDPK1	chr16	+	2566355	2566453	2561479	2561522	2577424	2577500	13834	40,22,1	1,4,4	2,2,5	0,0,1	248	150	0.000541905	0.0334551	0.96,0.769,0.131	1.0,1.0,0.752	-0.297
13835	ENSG00000140992.19	PDPK1	chr16	+	2577424	2577500	2561479	2561522	2581294	2581363	13835	12,10,3	0,2,0	1,0,6	0,0,4	226	150	1	1	1.0,0.768,1.0	1.0,NA,0.499	0.173
13836	ENSG00000140992.19	PDPK1	chr16	+	2595792	2595850	2586675	2586893	2597122	2597275	13836	45,71,37	0,0,1	50,70,99	0,0,0	208	150	1	1	1.0,1.0,0.964	1.0,1.0,1.0	-0.012
13838	ENSG00000162066.16	AMDHD2	chr16	+	2520768	2520905	2520364	2520541	2520983	2521123	13838	68,60,54	6,0,4	62,70,89	5,4,1	287	150	0.9244	1	0.856,1.0,0.876	0.866,0.901,0.979	-0.005
13839	ENSG00000162066.16	AMDHD2	chr16	+	2527560	2527615	2520768	2521123	2527772	2527985	13839	35,28,32	2,6,10	64,59,47	2,15,10	205	150	0.725593	1	0.928,0.773,0.701	0.959,0.742,0.775	-0.025
13840	ENSG00000162066.16	AMDHD2	chr16	+	2527572	2527615	2520983	2521123	2527772	2527836	13840	11,8,12	2,6,10	16,14,14	2,15,10	193	150	0.987773	1	0.81,0.509,0.483	0.861,0.42,0.521	0
13841	ENSG00000162066.16	AMDHD2	chr16	+	2527772	2527985	2527560	2527615	2528059	2528148	13841	71,56,59	0,0,0	84,121,89	0,1,0	363	150	1	1	1.0,1.0,1.0	1.0,0.98,1.0	0.007
13842	ENSG00000162066.16	AMDHD2	chr16	+	2528649	2528718	2528351	2528559	2528993	2529060	13842	41,42,33	1,2,3	57,36,73	0,2,0	219	150	0.0455065	0.56046	0.966,0.935,0.883	1.0,0.925,1.0	-0.047
13843	ENSG00000162066.16	AMDHD2	chr16	+	2528993	2529095	2528451	2528718	2529474	2529517	13843	61,59,66	0,2,0	78,63,91	1,0,0	252	150	1	1	1.0,0.946,1.0	0.979,1.0,1.0	-0.011
13844	ENSG00000162065.14	TBC1D24	chr16	+	2493596	2493706	2475117	2475170	2496033	2497113	13844	2,0,0	13,16,9	0,3,1	11,10,23	260	150	0.769833	1	0.082,0.0,0.0	0.0,0.148,0.024	-0.03
13846	ENSG00000162065.14	TBC1D24	chr16	+	2497709	2497727	2496033	2497113	2498237	2498396	13846	3,0,2	31,36,21	0,0,0	26,16,39	168	150	0.493555	1	0.08,0.0,0.078	0.0,0.0,0.0	0.053
13847	ENSG00000162065.14	TBC1D24	chr16	+	2498237	2498396	2496033	2497113	2499356	2499420	13847	59,58,32	0,0,0	66,47,83	1,0,0	309	150	1	1	1.0,1.0,1.0	0.97,1.0,1.0	0.01
13848	ENSG00000162065.14	TBC1D24	chr16	+	2498241	2498396	2496117	2497113	2499356	2499420	13848	28,22,11	0,0,0	41,30,52	1,0,0	305	150	1	1	1.0,1.0,1.0	0.953,1.0,1.0	0.016
13849	ENSG00000162065.14	TBC1D24	chr16	+	2499356	2499420	2498237	2498396	2499834	2499930	13849	23,20,13	5,3,6	47,30,54	0,2,0	214	150	2.60624e-07	0.000187057	0.763,0.824,0.603	1.0,0.913,1.0	-0.241
13850	ENSG00000162068.2	NTN3	chr16	+	2472700	2472889	2471296	2472629	2472984	2473134	13850	49,47,26	1,0,0	34,42,41	1,2,0	339	150	0.808786	1	0.956,1.0,1.0	0.938,0.903,1.0	0.038
13851	ENSG00000205937.12	RNPS1	chr16	-	2255584	2255726	2253115	2254063	2262277	2262431	13851	138117051431	5,2,1	177619252097	6,3,5	292	150	1	1	0.993,0.998,0.999	0.993,0.997,0.995	0.002
13852	ENSG00000205937.12	RNPS1	chr16	-	2264572	2264760	2264175	2264331	2267174	2267218	13852	949975892	0,0,0	96411141282	2,0,0	338	150	1	1	1.0,1.0,1.0	0.995,1.0,1.0	0.002
13853	ENSG00000205937.12	RNPS1	chr16	-	2264572	2264760	2264175	2264331	2267662	2267848	13853	9911019932	3,2,0	98611591332	0,2,0	338	150	1	1	0.993,0.996,1.0	1.0,0.996,1.0	-0.002
13855	ENSG00000205937.12	RNPS1	chr16	-	2264572	2264760	2264175	2264331	2268054	2268091	13855	119013031172	95,86,77	116214061671	66,87,117	338	150	0.387809	1	0.848,0.871,0.871	0.887,0.878,0.864	-0.013
13856	ENSG00000205937.12	RNPS1	chr16	-	2266109	2266216	2264572	2264760	2267662	2267833	13856	4,4,3	42,44,43	7,8,5	26,48,53	257	150	0.0841254	0.797353	0.053,0.05,0.039	0.136,0.089,0.052	-0.045
13857	ENSG00000205937.12	RNPS1	chr16	-	2267174	2267218	2264175	2264331	2267662	2267848	13857	1,0,0	3,2,0	1,0,2	0,2,0	194	150	1	1	0.205,0.0,NA	1.0,0.0,1.0	-0.564
13858	ENSG00000205937.12	RNPS1	chr16	-	2267174	2267218	2264175	2264331	2268054	2268094	13858	1,0,0	95,86,77	1,0,0	66,87,117	194	150	1	1	0.008,0.0,0.0	0.012,0.0,0.0	-0.001
13859	ENSG00000205937.12	RNPS1	chr16	-	2267174	2267218	2264572	2264760	2267662	2267848	13859	1,0,1	42,44,43	4,0,5	26,48,53	194	150	0.0140341	0.277526	0.018,0.0,0.018	0.106,0.0,0.068	-0.046
13860	ENSG00000205937.12	RNPS1	chr16	-	2267174	2267218	2264572	2264760	2268054	2268094	13860	1,0,1	241328283	4,0,3	202295392	194	150	1	1	0.003,0.0,0.003	0.015,0.0,0.006	-0.005
13861	ENSG00000205937.12	RNPS1	chr16	-	2267174	2267237	2264175	2264331	2268054	2268114	13861	1,0,0	95,86,77	1,0,0	66,87,117	213	150	1	1	0.007,0.0,0.0	0.011,0.0,0.0	-0.001
13862	ENSG00000205937.12	RNPS1	chr16	-	2267174	2267237	2264572	2264760	2268054	2268114	13862	1,0,2	241328283	4,0,3	202295392	213	150	1	1	0.003,0.0,0.005	0.014,0.0,0.005	-0.004
13863	ENSG00000205937.12	RNPS1	chr16	-	2267188	2267237	2264572	2264760	2268054	2268114	13863	0,0,2	241328283	0,0,0	202295392	199	150	1	1	0.0,0.0,0.005	0.0,0.0,0.0	0.002
13864	ENSG00000150636.17	CCDC102B	chr18	+	68734733	68734766	68716527	68716594	68753295	68755005	13864	3,4,1	0,0,0	10,7,17	2,0,0	183	150	1	1	1.0,1.0,1.0	0.804,1.0,1.0	0.065
13866	ENSG00000150636.17	CCDC102B	chr18	+	68734733	68734766	68716527	68716594	68836748	68837369	13866	3,4,0	0,0,1	15,2,9	0,0,4	183	150	0.715448	1	1.0,1.0,0.0	1.0,1.0,0.648	-0.216
13867	ENSG00000150636.17	CCDC102B	chr18	+	68823365	68823416	68716527	68716594	68836748	68837040	13867	3,2,0	0,0,1	1,0,0	0,0,4	201	150	1	1	1.0,1.0,0.0	1.0,NA,0.0	0.167
13868	ENSG00000150636.17	CCDC102B	chr18	+	68823365	68823416	68734733	68734766	68836748	68837040	13868	8,3,2	0,0,0	1,3,7	6,2,0	201	150	4.65286e-05	0.00626759	1.0,1.0,1.0	0.111,0.528,1.0	0.454
13869	ENSG00000150636.17	CCDC102B	chr18	+	68874668	68874785	68846312	68846421	68897218	68897428	13869	15,5,8	0,0,1	10,11,3	0,0,0	267	150	1	1	1.0,1.0,0.818	1.0,1.0,1.0	-0.061
13870	ENSG00000150636.17	CCDC102B	chr18	+	69010933	69011104	68897218	68897428	69054029	69055189	13870	3,7,5	0,1,0	9,10,5	0,0,2	321	150	0.841948	1	1.0,0.766,1.0	1.0,1.0,0.539	0.076
13871	ENSG00000149926.14	TLCD3B	chr16	-	30029431	30029515	30026602	30026843	30030402	30031271	13871	630658518	0,0,0	604668802	4,3,0	234	150	1	1	1.0,1.0,1.0	0.99,0.993,1.0	0.006
13872	ENSG00000149926.14	TLCD3B	chr16	-	30036154	30036214	30035350	30035481	30040994	30041156	13872	1,4,2	5,4,4	6,7,8	0,6,4	210	150	0.0123012	0.254067	0.125,0.417,0.263	1.0,0.455,0.588	-0.413
13873	ENSG00000149926.14	TLCD3B	chr16	-	30036154	30036214	30035350	30035481	30046322	30046387	13873	1,3,1	0,0,1	5,0,5	0,0,0	210	150	1	1	1.0,1.0,0.417	1.0,NA,1.0	-0.194
13874	ENSG00000149926.14	TLCD3B	chr16	-	30040994	30041156	30035422	30035481	30046322	30046387	13874	10,8,14	0,0,1	12,18,15	0,0,0	312	150	1	1	1.0,1.0,0.871	1.0,1.0,1.0	-0.043
13875	ENSG00000149926.14	TLCD3B	chr16	-	30040994	30041156	30036154	30036214	30046322	30046387	13875	7,5,13	1,0,0	13,19,14	0,0,0	312	150	1	1	0.771,1.0,1.0	1.0,1.0,1.0	-0.076
13876	ENSG00000149926.14	TLCD3B	chr16	-	30046565	30046631	30046322	30046387	30052773	30052923	13876	0,2,3	4,4,8	0,1,5	10,11,4	216	150	0.932619	1	0.0,0.258,0.207	0.0,0.059,0.465	-0.02
13877	ENSG00000167969.13	ECI1	chr16	-	2243045	2243224	2239401	2240145	2243317	2243439	13877	364409386	0,0,0	463530546	0,0,1	329	150	1	1	1.0,1.0,1.0	1.0,1.0,0.996	0.001
13878	ENSG00000167969.13	ECI1	chr16	-	2243317	2243439	2239401	2240145	2246858	2246986	13878	12,12,9	0,0,0	7,9,14	1,3,3	272	150	2.15429e-05	0.00386911	1.0,1.0,1.0	0.794,0.623,0.72	0.288
13879	ENSG00000167969.13	ECI1	chr16	-	2244405	2244552	2243168	2243439	2246858	2246986	13879	240364303	0,2,0	321399441	1,0,1	297	150	1	1	1.0,0.989,1.0	0.994,1.0,0.996	0
13880	ENSG00000171827.11	ZNF570	chr19	+	37470303	37470387	37469355	37469557	37475880	37476007	13880	26,31,23	1,1,1	32,28,55	0,0,5	234	150	0.410046	1	0.943,0.952,0.936	1.0,1.0,0.876	-0.015
13881	ENSG00000167965.18	MLST8	chr16	+	2206357	2206409	2205470	2206214	2206554	2206659	13881	55,41,32	0,0,0	55,46,64	0,1,0	202	150	1	1	1.0,1.0,1.0	1.0,0.972,1.0	0.009
13882	ENSG00000167965.18	MLST8	chr16	+	2206742	2206929	2206496	2206659	2207034	2207110	13882	3,11,4	95128117	15,12,17	140186158	337	150	0.032937	0.464357	0.014,0.037,0.015	0.046,0.028,0.046	-0.018
13884	ENSG00000167965.18	MLST8	chr16	+	2207034	2207110	2206357	2206659	2207196	2207297	13884	53,79,63	1,0,0	89111112	0,0,0	226	150	1	1	0.972,1.0,1.0	1.0,1.0,1.0	-0.009
13885	ENSG00000167965.18	MLST8	chr16	+	2207856	2208024	2207196	2207345	2208209	2208328	13885	10,5,12	130198130	6,9,10	145138222	318	150	0.562733	1	0.035,0.012,0.042	0.019,0.03,0.021	0.006
13886	ENSG00000167965.18	MLST8	chr16	+	2207856	2208024	2207196	2207345	2208449	2209412	13886	7,1,11	2,0,0	1,7,6	0,0,0	318	150	1	1	0.623,1.0,1.0	1.0,1.0,1.0	-0.126
13887	ENSG00000167965.18	MLST8	chr16	+	2208209	2208334	2207192	2207345	2208449	2208558	13887	263357275	2,0,0	294273410	0,0,0	275	150	1	1	0.986,1.0,1.0	1.0,1.0,1.0	-0.005
13888	ENSG00000167964.13	RAB26	chr16	+	2149940	2150051	2148623	2148978	2151568	2151610	13888	11,7,8	0,1,0	3,8,29	0,0,0	261	150	1	1	1.0,0.801,1.0	1.0,1.0,1.0	-0.066
13889	ENSG00000167964.13	RAB26	chr16	+	2151129	2151315	2149940	2150051	2151568	2151610	13889	0,2,2	7,5,8	5,1,2	3,5,20	336	150	0.249344	1	0.0,0.152,0.1	0.427,0.082,0.043	-0.1
13890	ENSG00000008710.20	PKD1	chr16	-	2091422	2091597	2090882	2091174	2091780	2091854	13890	375594404	0,1,0	434613817	0,4,0	325	150	1	1	1.0,0.996,1.0	1.0,0.986,1.0	0.003
13891	ENSG00000008710.20	PKD1	chr16	-	2092479	2092592	2092046	2092188	2092953	2093093	13891	279359322	0,2,0	350427463	0,0,0	263	150	1	1	1.0,0.99,1.0	1.0,1.0,1.0	-0.003
13892	ENSG00000008710.20	PKD1	chr16	-	2092479	2092592	2092046	2092188	2093543	2093738	13892	165182161	3,6,3	186235268	11,13,7	263	150	0.0296205	0.435069	0.969,0.945,0.968	0.906,0.912,0.956	0.036
13893	ENSG00000008710.20	PKD1	chr16	-	2092953	2093093	2092046	2092188	2093543	2093738	13893	146199145	3,6,3	175199224	11,13,7	290	150	0.0135598	0.271256	0.962,0.945,0.962	0.892,0.888,0.943	0.049
13894	ENSG00000008710.20	PKD1	chr16	-	2092953	2093093	2092479	2092592	2093543	2093738	13894	300401328	40,29,26	382427460	42,36,42	290	150	0.880247	1	0.795,0.877,0.867	0.825,0.86,0.85	0.001
13895	ENSG00000008710.20	PKD1	chr16	-	2093810	2094013	2093543	2093738	2094091	2094146	13895	395524320	0,0,0	297438507	0,0,1	353	150	1	1	1.0,1.0,1.0	1.0,1.0,0.995	0.002
13896	ENSG00000008710.20	PKD1	chr16	-	2093810	2094013	2093543	2093738	2097147	2097241	13896	269293202	0,0,0	192263351	0,0,1	353	150	1	1	1.0,1.0,1.0	1.0,1.0,0.993	0.002
13897	ENSG00000008710.20	PKD1	chr16	-	2094091	2094210	2093543	2093738	2097147	2097241	13897	138166120	0,0,0	127181174	0,0,1	269	150	1	1	1.0,1.0,1.0	1.0,1.0,0.99	0.003
13898	ENSG00000008710.20	PKD1	chr16	-	2094091	2094210	2093810	2094013	2097147	2097241	13898	264394238	1,0,0	232353329	2,0,1	269	150	1	1	0.993,1.0,1.0	0.985,1.0,0.995	0.004
13899	ENSG00000008710.20	PKD1	chr16	-	2099643	2099770	2097727	2097984	2099860	2099893	13899	299370325	0,0,0	346487408	1,0,1	277	150	1	1	1.0,1.0,1.0	0.995,1.0,0.995	0.003
13900	ENSG00000008710.20	PKD1	chr16	-	2102060	2102256	2100395	2100566	2102380	2102633	13900	373473446	2,5,0	352541665	2,4,6	346	150	0.437581	1	0.988,0.976,1.0	0.987,0.983,0.98	0.005
13901	ENSG00000008710.20	PKD1	chr16	-	2102813	2102970	2102379	2102633	2103265	2103390	13901	460480431	3,0,0	502553581	2,5,5	307	150	0.899137	1	0.987,1.0,1.0	0.992,0.982,0.983	0.01
13902	ENSG00000008710.20	PKD1	chr16	-	2107882	2108032	2106804	2106948	2108251	2108358	13902	326415332	1,0,0	291422511	0,0,0	300	150	1	1	0.994,1.0,1.0	1.0,1.0,1.0	-0.002
13905	ENSG00000008710.20	PKD1	chr16	-	2113040	2113059	2112787	2112963	2113160	2113292	13905	19,33,20	1,3,8	6,29,20	2,17,5	169	150	0.0278848	0.418114	0.944,0.907,0.689	0.727,0.602,0.78	0.144
13906	ENSG00000008710.20	PKD1	chr16	-	2116832	2117016	2116528	2116644	2117488	2117672	13906	107126114	2,1,2	83150151	0,1,6	334	150	0.717115	1	0.96,0.983,0.962	1.0,0.985,0.919	0
13907	ENSG00000008710.20	PKD1	chr16	-	2116832	2117053	2116528	2116644	2117488	2117672	13907	208223208	2,1,2	164275288	0,1,6	371	150	0.609921	1	0.977,0.989,0.977	1.0,0.991,0.951	0
13908	ENSG00000008710.20	PKD1	chr16	-	2116832	2117053	2116528	2116644	2117790	2118462	13908	117134128	0,0,0	89162175	0,0,1	371	150	1	1	1.0,1.0,1.0	1.0,1.0,0.986	0.005
13909	ENSG00000008710.20	PKD1	chr16	-	2117488	2117672	2116591	2116644	2117790	2117959	13909	111140101	0,0,0	131136176	0,0,1	334	150	1	1	1.0,1.0,1.0	1.0,1.0,0.988	0.004
13910	ENSG00000008710.20	PKD1	chr16	-	2117488	2117672	2116832	2117053	2117790	2117959	13910	200228179	0,0,0	206250283	0,2,0	334	150	1	1	1.0,1.0,1.0	1.0,0.982,1.0	0.006
13911	ENSG00000065057.9	NTHL1	chr16	-	2042001	2042146	2040132	2040238	2043566	2043726	13911	0,5,0	109149142	2,0,0	194156214	295	150	1	1	0.0,0.017,0.0	0.005,0.0,0.0	0.004
13912	ENSG00000065057.9	NTHL1	chr16	-	2044629	2044800	2043483	2043726	2046127	2046190	13912	276344261	1,0,1	364354359	2,1,1	321	150	1	1	0.992,1.0,0.992	0.988,0.994,0.994	0.003
13913	ENSG00000065057.9	NTHL1	chr16	-	2044629	2044800	2043483	2043726	2047708	2047743	13913	155182148	0,0,0	185202212	0,0,1	321	150	1	1	1.0,1.0,1.0	1.0,1.0,0.99	0.003
13914	ENSG00000065057.9	NTHL1	chr16	-	2046127	2046366	2043566	2043726	2047708	2047743	13914	259241222	0,0,0	223244330	0,0,1	389	150	1	1	1.0,1.0,1.0	1.0,1.0,0.992	0.003
13915	ENSG00000065057.9	NTHL1	chr16	-	2046127	2046366	2044629	2044800	2047708	2047743	13915	379403335	0,0,1	400395477	0,0,0	389	150	1	1	1.0,1.0,0.992	1.0,1.0,1.0	-0.003
13916	ENSG00000065057.9	NTHL1	chr16	-	2046279	2046366	2044629	2044800	2047708	2047794	13916	95,86,90	0,0,1	78,86,134	0,0,0	237	150	1	1	1.0,1.0,0.983	1.0,1.0,1.0	-0.006
13917	ENSG00000167962.15	ZNF598	chr16	-	1998964	1999121	1998701	1998852	1999495	2000256	13917	207261208	1,0,0	245307393	0,1,0	307	150	1	1	0.99,1.0,1.0	1.0,0.993,1.0	-0.001
13918	ENSG00000167962.15	ZNF598	chr16	-	2002990	2003120	2002205	2002732	2003615	2003728	13918	151228186	1,6,0	180230294	0,14,5	280	150	0.0273793	0.414294	0.988,0.953,1.0	1.0,0.898,0.969	0.025
13920	ENSG00000184619.8	KRBA2	chr17	-	8371308	8371494	8368979	8370386	8371599	8371808	13920	10,23,19	2,1,0	24,30,21	2,1,2	336	150	0.239841	1	0.691,0.911,1.0	0.843,0.931,0.824	0.001
13921	ENSG00000184619.8	KRBA2	chr17	-	8371599	8371808	8368979	8370386	8375899	8376667	13921	7,8,7	13,21,19	14,9,16	19,12,17	359	150	0.0359863	0.488118	0.184,0.137,0.133	0.235,0.239,0.282	-0.101
13922	ENSG00000184619.8	KRBA2	chr17	-	8371599	8372081	8369104	8370386	8375899	8375979	13922	52,61,39	13,21,19	71,82,78	19,12,17	632	150	0.0547116	0.62369	0.487,0.408,0.328	0.47,0.619,0.521	-0.129
13923	ENSG00000198736.13	MSRB1	chr16	-	1940777	1940892	1938228	1939143	1941256	1941405	13923	80,74,58	0,0,0	84,93,98	0,3,0	265	150	1	1	1.0,1.0,1.0	1.0,0.946,1.0	0.018
13924	ENSG00000198736.13	MSRB1	chr16	-	1941028	1941167	1940777	1940892	1941256	1941405	13924	0,1,0	44,38,32	0,0,0	40,45,53	289	150	1	1	0.0,0.013,0.0	0.0,0.0,0.0	0.004
13926	ENSG00000180185.12	FAHD1	chr16	+	1838015	1838134	1826966	1827865	1839261	1840207	13926	10,2,22	1,2,0	5,4,15	1,0,1	269	150	0.522764	1	0.848,0.358,1.0	0.736,1.0,0.893	-0.141
13927	ENSG00000162032.16	SPSB3	chr16	-	1777945	1778048	1777746	1777872	1778133	1778321	13927	187200201	0,0,0	231206291	0,0,1	253	150	1	1	1.0,1.0,1.0	1.0,1.0,0.994	0.002
13928	ENSG00000197774.14	EME2	chr16	+	1774259	1774352	1773704	1773841	1775040	1775132	13928	4,14,4	0,1,0	5,13,8	1,1,0	243	150	1	1	1.0,0.896,1.0	0.755,0.889,1.0	0.084
13929	ENSG00000197774.14	EME2	chr16	+	1776745	1777405	1776067	1776339	1778454	1781708	13929	38,32,54	1,0,0	43,62,44	0,3,0	810	150	0.695103	1	0.876,1.0,1.0	1.0,0.793,1.0	0.028
13930	ENSG00000206053.13	JPT2	chr16	+	1683508	1683592	1678276	1678356	1685438	1685587	13930	7,5,9	160190137	2,2,0	175193251	234	150	0.00273654	0.0964835	0.027,0.017,0.04	0.007,0.007,0.0	0.023
13931	ENSG00000206053.13	JPT2	chr16	+	1683508	1683592	1678279	1678321	1685438	1685587	13931	4,5,6	1,0,0	2,1,0	0,0,0	234	150	1	1	0.719,1.0,1.0	1.0,1.0,NA	-0.094
13932	ENSG00000206053.13	JPT2	chr16	+	1683508	1683620	1678312	1678356	1685438	1685587	13932	3,1,1	160190137	0,1,0	175193251	262	150	1	1	0.011,0.003,0.004	0.0,0.003,0.0	0.005
13933	ENSG00000206053.13	JPT2	chr16	+	1685438	1685587	1678275	1678356	1691842	1691985	13933	384423403	0,2,0	422469555	2,0,2	299	150	1	1	1.0,0.991,1.0	0.991,1.0,0.993	0.002
13934	ENSG00000206053.13	JPT2	chr16	+	1685438	1685587	1678275	1678356	1697811	1697860	13934	204217177	0,0,0	243247291	0,0,2	299	150	1	1	1.0,1.0,1.0	1.0,1.0,0.986	0.005
13935	ENSG00000206053.13	JPT2	chr16	+	1691842	1691985	1678255	1678356	1697811	1697860	13935	171211210	0,0,0	186239277	0,0,2	293	150	1	1	1.0,1.0,1.0	1.0,1.0,0.986	0.005
13936	ENSG00000206053.13	JPT2	chr16	+	1691842	1691985	1685380	1685587	1697811	1697860	13936	365423444	14,8,8	380485548	17,25,9	293	150	0.0875858	0.815324	0.93,0.964,0.966	0.92,0.909,0.969	0.021
13937	ENSG00000206053.13	JPT2	chr16	+	1697811	1697860	1685438	1685587	1698810	1698819	13937	88,79,66	0,0,0	102102107	1,0,0	199	150	1	1	1.0,1.0,1.0	0.987,1.0,1.0	0.004
13938	ENSG00000007545.16	CRAMP1	chr16	+	1662760	1662835	1662466	1662671	1665056	1665138	13938	24,44,33	0,0,0	25,40,63	0,2,0	225	150	1	1	1.0,1.0,1.0	1.0,0.93,1.0	0.023
13939	ENSG00000007545.16	CRAMP1	chr16	+	1666072	1666177	1665056	1665138	1666421	1666513	13939	25,29,32	4,5,7	43,40,39	2,5,3	255	150	0.0422906	0.535623	0.786,0.773,0.729	0.927,0.825,0.884	-0.116
13940	ENSG00000007545.16	CRAMP1	chr16	+	1667334	1667400	1666421	1666600	1667961	1668193	13940	28,25,30	1,2,0	34,40,54	0,0,0	216	150	0.514634	1	0.951,0.897,1.0	1.0,1.0,1.0	-0.051
13941	ENSG00000007545.16	CRAMP1	chr16	+	1632211	1632365	1625972	1626166	1637823	1637907	13941	59,59,60	0,0,0	49,79,85	0,1,0	304	150	1	1	1.0,1.0,1.0	1.0,0.975,1.0	0.008
13942	ENSG00000187535.14	IFT140	chr16	-	1568216	1568334	1566160	1566291	1571406	1571534	13942	53,88,53	13,6,7	56,81,104	0,1,12	268	150	0.00776069	0.188801	0.695,0.891,0.809	1.0,0.978,0.829	-0.137
13943	ENSG00000187535.14	IFT140	chr16	-	1571406	1571534	1568216	1568334	1580758	1580850	13943	69,99,59	0,0,0	55,107,87	0,1,0	278	150	1	1	1.0,1.0,1.0	1.0,0.983,1.0	0.006
13944	ENSG00000187535.14	IFT140	chr16	-	1584216	1584420	1583313	1583386	1586129	1586275	13944	125135120	0,0,0	104166199	1,0,0	354	150	1	1	1.0,1.0,1.0	0.978,1.0,1.0	0.007
13945	ENSG00000187535.14	IFT140	chr16	-	1589604	1589780	1587932	1588024	1592175	1592318	13945	142144153	0,2,0	103137167	0,0,0	326	150	1	1	1.0,0.971,1.0	1.0,1.0,1.0	-0.01
13946	ENSG00000103249.18	CLCN7	chr16	-	1447005	1447086	1444933	1446717	1447391	1447568	13946	90,127,71	0,0,1	108112120	0,0,0	231	150	1	1	1.0,1.0,0.979	1.0,1.0,1.0	-0.007
13947	ENSG00000103249.18	CLCN7	chr16	-	1455133	1455250	1454410	1454465	1455730	1455795	13947	111,71,79	0,0,0	97135155	0,0,2	267	150	1	1	1.0,1.0,1.0	1.0,1.0,0.978	0.007
13948	ENSG00000103249.18	CLCN7	chr16	-	1457693	1457756	1457253	1457337	1459106	1459187	13948	77,93,79	2,0,1	83,86,98	0,0,0	213	150	1	1	0.964,1.0,0.982	1.0,1.0,1.0	-0.018
13949	ENSG00000103249.18	CLCN7	chr16	-	1465266	1465338	1461602	1461674	1474833	1475025	13949	68,97,87	0,0,2	39,80,148	0,1,4	222	150	0.585356	1	1.0,1.0,0.967	1.0,0.982,0.962	0.008
13950	ENSG00000197599.13	CCDC154	chr16	-	1435088	1435175	1434667	1434852	1435968	1436086	13950	2,2,1	0,4,0	4,3,1	0,0,0	237	150	0.0619784	0.670287	1.0,0.24,1.0	1.0,1.0,1.0	-0.253
13952	ENSG00000007520.4	TSR3	chr16	-	1349888	1349952	1349239	1349608	1350057	1350234	13952	244301259	5,6,4	255330357	10,2,1	214	150	0.446587	1	0.972,0.972,0.978	0.947,0.991,0.996	-0.004
13953	ENSG00000007520.4	TSR3	chr16	-	1350057	1350234	1349425	1349608	1350806	1351000	13953	265268291	3,0,0	288334365	0,3,0	327	150	1	1	0.976,1.0,1.0	1.0,0.981,1.0	-0.002
13954	ENSG00000007516.14	BAIAP3	chr16	+	1340921	1340981	1339495	1339603	1341128	1341195	13954	4,2,0	0,1,0	0,2,2	0,0,0	210	150	1	1	1.0,0.588,NA	NA,1.0,1.0	-0.206
13956	ENSG00000007516.14	BAIAP3	chr16	+	1346846	1346955	1346604	1346684	1347297	1347369	13956	1,8,0	2,0,0	1,2,5	0,2,0	259	150	1	1	0.225,1.0,NA	1.0,0.367,1.0	-0.176
13957	ENSG00000007516.14	BAIAP3	chr16	+	1346933	1346955	1346604	1346684	1347297	1347369	13957	0,0,0	2,0,0	0,0,1	0,2,0	172	150	1	1	0.0,NA,NA	NA,0.0,1.0	-0.5
13958	ENSG00000103275.21	UBE2I	chr16	+	1312346	1312558	1309677	1309773	1314019	1314096	13958	31,10,12	255294337	15,13,15	317302431	362	150	0.0960681	0.860075	0.048,0.014,0.015	0.019,0.018,0.014	0.009
13959	ENSG00000103275.21	UBE2I	chr16	+	1312346	1312603	1309634	1309773	1314019	1314096	13959	54,29,35	255294337	32,35,40	317302431	407	150	0.10547	0.90466	0.072,0.035,0.037	0.036,0.041,0.033	0.011
13960	ENSG00000103275.21	UBE2I	chr16	+	1312346	1312667	1309655	1309773	1314019	1314096	13960	43,24,19	255294337	29,25,31	317302431	471	150	0.329907	1	0.051,0.025,0.018	0.028,0.026,0.022	0.006
13961	ENSG00000103275.21	UBE2I	chr16	+	1312346	1312667	1309802	1310253	1314019	1314096	13961	35,23,19	0,2,0	29,21,27	0,0,5	471	150	0.0674847	0.702774	1.0,0.786,1.0	1.0,1.0,0.632	0.051
13962	ENSG00000103275.21	UBE2I	chr16	+	1314019	1314096	1309635	1309773	1314292	1314376	13962	552631618	0,0,0	684620868	2,0,0	227	150	1	1	1.0,1.0,1.0	0.996,1.0,1.0	0.001
13964	ENSG00000103275.21	UBE2I	chr16	+	1319701	1319862	1315653	1315726	1320173	1320199	13964	3,8,5	469450481	11,9,13	551597681	311	150	1	1	0.003,0.009,0.005	0.01,0.007,0.009	-0.003
13971	ENSG00000103227.19	LMF1	chr16	-	855106	856055	854499	854706	868943	868968	13971	4,6,4	12,5,23	8,9,10	8,13,20	1099	150	0.0858162	0.80648	0.044,0.141,0.023	0.12,0.086,0.064	-0.021
13972	ENSG00000103227.19	LMF1	chr16	-	879569	879737	871160	871341	893006	893072	13972	27,21,19	0,0,0	19,30,31	0,0,1	318	150	1	1	1.0,1.0,1.0	1.0,1.0,0.936	0.021
13975	ENSG00000103227.19	LMF1	chr16	-	931641	931793	910930	911079	934189	934254	13975	0,0,0	2,1,0	0,2,0	0,0,1	302	150	1	1	0.0,0.0,NA	NA,1.0,0.0	-0.5
13977	ENSG00000103227.19	LMF1	chr16	-	933990	934145	911015	911079	934243	934254	13977	2,0,0	16,9,6	0,0,0	6,7,15	305	150	1	1	0.058,0.0,0.0	0.0,0.0,0.0	0.019
13979	ENSG00000103227.19	LMF1	chr16	-	954352	954666	910930	911079	970787	970866	13979	26,43,21	0,0,0	21,35,48	0,0,1	464	150	1	1	1.0,1.0,1.0	1.0,1.0,0.939	0.02
13980	ENSG00000160191.18	PDE9A	chr21	+	42686191	42686262	42653620	42653883	42687916	42687994	13980	38,62,39	5,4,3	50,42,85	0,1,2	221	150	0.000526133	0.032859	0.838,0.913,0.898	1.0,0.966,0.966	-0.094
13981	ENSG00000160191.18	PDE9A	chr21	+	42686191	42686262	42653620	42653883	42698967	42699011	13981	10,19,12	11,7,11	9,12,28	7,11,7	221	150	0.540875	1	0.382,0.648,0.425	0.466,0.425,0.731	-0.056
13983	ENSG00000160191.18	PDE9A	chr21	+	42687916	42687994	42653778	42653883	42698912	42699011	13983	4,1,1	0,0,0	1,6,2	1,0,0	228	150	1	1	1.0,1.0,1.0	0.397,1.0,1.0	0.201
13984	ENSG00000160191.18	PDE9A	chr21	+	42687916	42687994	42653778	42653883	42698967	42699011	13984	20,14,17	11,7,11	18,26,19	7,11,7	228	150	0.272588	1	0.545,0.568,0.504	0.628,0.609,0.641	-0.087
13986	ENSG00000160191.18	PDE9A	chr21	+	42687916	42687994	42653778	42653883	42732069	42732124	13986	4,1,1	0,0,0	1,6,2	0,1,0	228	150	1	1	1.0,1.0,1.0	1.0,0.798,1.0	0.067
13988	ENSG00000160191.18	PDE9A	chr21	+	42687916	42687994	42686191	42686262	42698967	42699011	13988	43,52,40	0,0,1	59,50,72	1,0,0	228	150	1	1	1.0,1.0,0.963	0.975,1.0,1.0	-0.004
13989	ENSG00000160191.18	PDE9A	chr21	+	42687916	42687994	42686191	42686262	42733355	42733426	13989	18,27,15	0,1,0	27,19,41	0,0,0	228	150	1	1	1.0,0.947,1.0	1.0,1.0,1.0	-0.018
13990	ENSG00000160191.18	PDE9A	chr21	+	42697414	42697490	42687916	42687994	42698967	42699011	13990	0,3,3	27,27,28	8,1,5	32,34,31	226	150	0.0877655	0.8165	0.0,0.069,0.066	0.142,0.019,0.097	-0.041
13991	ENSG00000160191.18	PDE9A	chr21	+	42698912	42699011	42653635	42653883	42732069	42732124	13991	16,11,10	0,0,0	9,14,12	0,1,0	249	150	1	1	1.0,1.0,1.0	1.0,0.894,1.0	0.035
13992	ENSG00000160191.18	PDE9A	chr21	+	42698912	42699011	42687916	42687994	42732069	42732124	13992	16,11,10	0,0,0	8,15,12	0,5,0	249	150	0.0348545	0.479253	1.0,1.0,1.0	1.0,0.644,1.0	0.119
13994	ENSG00000160191.18	PDE9A	chr21	+	42698967	42699011	42653778	42653883	42732069	42732124	13994	24,16,20	0,0,0	12,18,19	0,1,0	194	150	1	1	1.0,1.0,1.0	1.0,0.933,1.0	0.022
13997	ENSG00000160191.18	PDE9A	chr21	+	42698967	42699011	42687916	42687994	42731769	42731949	13997	28,14,24	0,0,0	28,31,33	0,0,1	194	150	1	1	1.0,1.0,1.0	1.0,1.0,0.962	0.013
13998	ENSG00000160191.18	PDE9A	chr21	+	42698967	42699011	42687916	42687994	42732069	42732124	13998	28,32,29	0,0,0	29,38,30	0,5,0	194	150	0.229673	1	1.0,1.0,1.0	1.0,0.855,1.0	0.048
13999	ENSG00000160191.18	PDE9A	chr21	+	42698967	42699011	42687916	42687994	42733355	42733426	13999	9,12,11	0,0,1	16,14,11	0,0,0	194	150	1	1	1.0,1.0,0.895	1.0,1.0,1.0	-0.035
14001	ENSG00000160191.18	PDE9A	chr21	+	42731769	42731949	42653754	42653883	42732069	42732124	14001	14,19,36	0,0,0	17,24,31	0,1,0	330	150	1	1	1.0,1.0,1.0	1.0,0.916,1.0	0.028
14003	ENSG00000160191.18	PDE9A	chr21	+	42731769	42731949	42687916	42687994	42732069	42732124	14003	14,19,36	0,0,0	17,24,32	0,5,0	330	150	0.0604717	0.659775	1.0,1.0,1.0	1.0,0.686,1.0	0.105
14004	ENSG00000160191.18	PDE9A	chr21	+	42731769	42731949	42687916	42687994	42733355	42733426	14004	1,7,7	0,0,1	8,9,9	0,0,0	330	150	1	1	1.0,1.0,0.761	1.0,1.0,1.0	-0.08
14005	ENSG00000160191.18	PDE9A	chr21	+	42731769	42731949	42698967	42699011	42732069	42732124	14005	36,24,52	30,27,23	31,52,56	18,29,23	330	150	0.165919	1	0.353,0.288,0.507	0.439,0.449,0.525	-0.088
14006	ENSG00000160191.18	PDE9A	chr21	+	42731769	42731949	42698967	42699011	42733355	42733426	14006	23,12,23	1,0,0	22,37,33	3,2,0	330	150	0.067325	0.702311	0.913,1.0,1.0	0.769,0.894,1.0	0.083
14008	ENSG00000160191.18	PDE9A	chr21	+	42732069	42732124	42687916	42687994	42733355	42733426	14008	17,12,18	0,0,1	29,28,23	0,0,0	205	150	1	1	1.0,1.0,0.929	1.0,1.0,1.0	-0.024
14009	ENSG00000160191.18	PDE9A	chr21	+	42732069	42732124	42698912	42699011	42733355	42733426	14009	47,39,41	1,0,0	47,52,46	3,2,0	205	150	0.248235	1	0.972,1.0,1.0	0.92,0.95,1.0	0.034
14011	ENSG00000160191.18	PDE9A	chr21	+	42743775	42743860	42733355	42733426	42751115	42751197	14011	99,83,86	0,0,1	116131115	0,2,1	235	150	1	1	1.0,1.0,0.982	1.0,0.977,0.987	0.006
14012	ENSG00000160191.18	PDE9A	chr21	+	42768187	42768292	42765380	42765494	42769026	42769155	14012	78,68,64	0,0,0	128106115	3,3,0	255	150	0.864441	1	1.0,1.0,1.0	0.962,0.954,1.0	0.028
14013	ENSG00000007376.8	RPUSD1	chr16	-	787067	787179	786826	786928	787353	787477	14013	61,54,37	2,0,0	37,50,53	1,0,0	262	150	1	1	0.946,1.0,1.0	0.955,1.0,1.0	-0.003
14014	ENSG00000007376.8	RPUSD1	chr16	-	787076	787179	786193	786928	787353	787469	14014	82,62,68	2,0,0	76,72,100	1,0,0	253	150	1	1	0.96,1.0,1.0	0.978,1.0,1.0	-0.006
14015	ENSG00000007376.8	RPUSD1	chr16	-	787076	787179	786193	786928	787396	787477	14015	36,23,34	0,1,1	49,32,49	0,0,1	253	150	1	1	1.0,0.932,0.953	1.0,1.0,0.967	-0.027
14018	ENSG00000103245.14	CIAO3	chr16	-	736265	736398	734714	734871	737185	737329	14018	60,84,66	0,0,0	71,75,125	2,0,1	283	150	1	1	1.0,1.0,1.0	0.95,1.0,0.985	0.022
14019	ENSG00000103245.14	CIAO3	chr16	-	737497	737695	737185	737329	739642	739738	14019	5,5,6	27,40,32	3,1,4	25,30,53	348	150	0.0487202	0.582951	0.074,0.051,0.075	0.049,0.014,0.032	0.035
14020	ENSG00000103245.14	CIAO3	chr16	-	740021	740103	739642	739738	740919	740997	14020	0,0,2	19,31,12	0,1,0	18,14,39	232	150	1	1	0.0,0.0,0.097	0.0,0.044,0.0	0.018
14021	ENSG00000127580.17	WDR24	chr16	-	686067	686186	685868	685990	686743	687416	14021	40,50,47	0,1,0	37,39,45	0,0,2	269	150	1	1	1.0,0.965,1.0	1.0,1.0,0.926	0.013
14022	ENSG00000127580.17	WDR24	chr16	-	687826	688048	687561	687739	689159	690247	14022	0,1,0	27,19,26	0,0,4	24,26,41	372	150	1	1	0.0,0.021,0.0	0.0,0.0,0.038	-0.006
14023	ENSG00000140983.14	RHOT2	chr16	+	668487	668569	668131	668411	668655	668699	14023	411526442	0,0,1	379535746	0,6,2	232	150	1	1	1.0,1.0,0.997	1.0,0.983,0.996	0.006
14025	ENSG00000140983.14	RHOT2	chr16	+	669552	669606	668487	668699	670122	670175	14025	255299261	13,14,24	270374398	18,20,28	204	150	0.909139	1	0.935,0.94,0.889	0.917,0.932,0.913	0.001
14026	ENSG00000140983.14	RHOT2	chr16	+	670674	670773	670455	670557	670888	671000	14026	227233210	1,1,0	213236269	0,0,0	249	150	1	1	0.993,0.993,1.0	1.0,1.0,1.0	-0.005
14027	ENSG00000140983.14	RHOT2	chr16	+	670674	670773	670455	670557	670891	670940	14027	402394355	9,2,23	354401521	9,5,15	249	150	0.320068	1	0.964,0.992,0.903	0.96,0.98,0.954	-0.012
14028	ENSG00000140983.14	RHOT2	chr16	+	670695	670773	670454	670557	670891	671000	14028	97,80,62	9,2,23	40,61,128	9,5,15	228	150	0.934834	1	0.876,0.963,0.639	0.745,0.889,0.849	-0.002
14029	ENSG00000140983.14	RHOT2	chr16	+	672488	672566	672253	672384	672702	672825	14029	511524423	0,0,0	478619716	0,1,0	228	150	1	1	1.0,1.0,1.0	1.0,0.998,1.0	0.001
14030	ENSG00000161996.19	WDR90	chr16	+	649762	649854	649324	649426	649990	650167	14030	20,16,20	0,0,0	19,20,28	1,0,0	242	150	1	1	1.0,1.0,1.0	0.922,1.0,1.0	0.026
14031	ENSG00000161996.19	WDR90	chr16	+	651823	652039	651643	651747	652466	652535	14031	47,57,50	3,3,7	57,66,106	5,5,9	366	150	0.907158	1	0.865,0.886,0.745	0.824,0.844,0.828	0
14032	ENSG00000161996.19	WDR90	chr16	+	651826	652039	651643	651747	652466	652535	14032	38,61,57	3,3,7	63,74,84	5,5,9	363	150	0.801615	1	0.84,0.894,0.771	0.839,0.859,0.794	0.004
14033	ENSG00000161996.19	WDR90	chr16	+	653340	653451	652466	652535	653524	653670	14033	47,72,56	0,1,0	38,69,84	0,0,0	261	150	1	1	1.0,0.976,1.0	1.0,1.0,1.0	-0.008
14034	ENSG00000161996.19	WDR90	chr16	+	655028	655147	653745	653803	655306	655468	14034	33,26,27	2,6,3	24,29,42	2,6,11	269	150	0.274179	1	0.902,0.707,0.834	0.87,0.729,0.68	0.055
14035	ENSG00000161996.19	WDR90	chr16	+	657761	657892	657090	657221	658182	658344	14035	48,77,47	0,1,0	46,96,91	0,1,2	281	150	1	1	1.0,0.976,1.0	1.0,0.981,0.96	0.012
14036	ENSG00000161996.19	WDR90	chr16	+	660057	660161	659244	659376	660611	660714	14036	44,33,28	2,6,3	51,43,67	1,20,2	254	150	0.862001	1	0.929,0.765,0.846	0.968,0.559,0.952	0.02
14037	ENSG00000161996.19	WDR90	chr16	+	661050	661172	660611	660714	661341	661501	14037	52,77,51	0,0,1	74100114	1,2,1	272	150	0.468868	1	1.0,1.0,0.966	0.976,0.965,0.984	0.014
14038	ENSG00000161996.19	WDR90	chr16	+	662219	662331	661890	662059	665678	665801	14038	54,41,20	0,0,2	27,37,39	0,0,0	262	150	1	1	1.0,1.0,0.851	1.0,1.0,1.0	-0.05
14039	ENSG00000161996.19	WDR90	chr16	+	662672	662844	662219	662331	665678	665801	14039	69,57,47	1,1,1	43,65,105	0,0,0	322	150	0.379569	1	0.97,0.964,0.956	1.0,1.0,1.0	-0.037
14040	ENSG00000161996.19	WDR90	chr16	+	662672	663064	662219	662331	665678	665801	14040	96,105,79	1,1,1	78125148	0,0,0	542	150	0.36089	1	0.964,0.967,0.956	1.0,1.0,1.0	-0.038
14041	ENSG00000161996.19	WDR90	chr16	+	662678	662844	662219	662331	665678	665801	14041	46,25,32	1,1,1	25,39,58	0,0,0	316	150	0.590195	1	0.956,0.922,0.938	1.0,1.0,1.0	-0.061
14042	ENSG00000161996.19	WDR90	chr16	+	666454	666598	666219	666350	666672	666745	14042	100,106,93	0,0,0	110130176	0,1,0	294	150	1	1	1.0,1.0,1.0	1.0,0.985,1.0	0.005
14043	ENSG00000161996.19	WDR90	chr16	+	666904	666989	666454	666792	667431	667829	14043	86,83,79	4,0,3	91,83,125	4,8,9	235	150	0.010681	0.231375	0.932,1.0,0.944	0.936,0.869,0.899	0.057
14044	ENSG00000172366.20	MCRIP2	chr16	+	642119	642249	641827	642043	647416	647544	14044	125220149	0,0,6	222206222	1,4,2	280	150	0.945274	1	1.0,1.0,0.93	0.992,0.965,0.983	-0.003
14045	ENSG00000172366.20	MCRIP2	chr16	+	642119	642249	641827	642043	647782	647884	14045	94,145,85	0,2,0	149115187	0,0,0	280	150	1	1	1.0,0.975,1.0	1.0,1.0,1.0	-0.008
14046	ENSG00000172366.20	MCRIP2	chr16	+	646471	646608	642119	642249	647416	647544	14046	43,69,43	32,82,67	56,66,69	81,92,57	287	150	0.84759	1	0.413,0.305,0.251	0.265,0.273,0.388	0.014
14047	ENSG00000172366.20	MCRIP2	chr16	+	647416	647544	641827	642043	647782	647884	14047	93,79,89	0,2,0	106117134	0,0,0	278	150	1	1	1.0,0.955,1.0	1.0,1.0,1.0	-0.015
14048	ENSG00000172366.20	MCRIP2	chr16	+	647416	647544	642119	642249	647782	647884	14048	125161150	1,7,2	186204189	7,1,21	278	150	0.0190684	0.334833	0.985,0.925,0.976	0.935,0.991,0.829	0.044
14049	ENSG00000172366.20	MCRIP2	chr16	+	647416	647544	642119	642249	648119	648437	14049	36,83,67	2,2,2	88,98,68	0,3,0	278	150	0.092236	0.839895	0.907,0.957,0.948	1.0,0.946,1.0	-0.045
14050	ENSG00000172366.20	MCRIP2	chr16	+	647782	647884	642119	642249	648119	648437	14050	73,75,88	2,2,2	80110144	0,3,0	252	150	0.220339	1	0.956,0.957,0.963	1.0,0.956,1.0	-0.027
14051	ENSG00000172366.20	MCRIP2	chr16	+	647782	647884	647416	647544	648119	648437	14051	164152173	0,0,0	174219248	3,0,1	252	150	1	1	1.0,1.0,1.0	0.972,1.0,0.993	0.012
14052	ENSG00000130731.16	METTL26	chr16	-	634888	634956	634718	634797	635280	635340	14052	182221186	24,33,0	242229282	27,23,14	218	150	0.877831	1	0.839,0.822,1.0	0.86,0.873,0.933	-0.002
14053	ENSG00000130731.16	METTL26	chr16	-	634888	634956	634718	634797	635611	635774	14053	105,97,93	11,11,16	118,97,136	12,10,17	218	150	0.573011	1	0.868,0.859,0.8	0.871,0.87,0.846	-0.02
14054	ENSG00000130731.16	METTL26	chr16	-	634888	634956	634718	634797	636093	636305	14054	96,100,97	10,16,10	117,90,131	9,21,24	218	150	0.295232	1	0.869,0.811,0.87	0.899,0.747,0.79	0.038
14055	ENSG00000130731.16	METTL26	chr16	-	634888	635063	634718	634797	635280	635340	14055	151136156	24,33,0	185147200	27,23,14	325	150	0.579241	1	0.744,0.655,1.0	0.76,0.747,0.868	0.008
14057	ENSG00000130731.16	METTL26	chr16	-	634888	635063	634718	634797	635611	635774	14057	134136142	11,11,16	177138188	12,10,17	325	150	0.495352	1	0.849,0.851,0.804	0.872,0.864,0.836	-0.023
14058	ENSG00000130731.16	METTL26	chr16	-	634888	635063	634718	634797	636093	636239	14058	134137142	10,16,10	177138188	9,21,24	325	150	0.389397	1	0.861,0.798,0.868	0.901,0.752,0.783	0.03
14060	ENSG00000130731.16	METTL26	chr16	-	635280	635340	634663	634797	635611	635774	14060	74,71,38	11,11,16	68,55,68	12,10,17	210	150	0.904018	1	0.828,0.822,0.629	0.802,0.797,0.741	-0.02
14061	ENSG00000130731.16	METTL26	chr16	-	635280	635340	634663	634797	636093	636278	14061	50,56,16	10,16,10	50,69,48	9,21,24	210	150	0.933217	1	0.781,0.714,0.533	0.799,0.701,0.588	-0.02
14062	ENSG00000130731.16	METTL26	chr16	-	635280	635340	634888	634956	635611	635774	14062	128146123	9,2,0	150145186	1,7,6	210	150	0.817368	1	0.91,0.981,1.0	0.991,0.937,0.957	0.002
14063	ENSG00000130731.16	METTL26	chr16	-	635280	635340	634888	634956	636093	636278	14063	66,94,64	0,5,4	98125111	0,0,1	210	150	0.00743595	0.183352	1.0,0.931,0.92	1.0,1.0,0.988	-0.046
14064	ENSG00000130731.16	METTL26	chr16	-	635280	635340	634888	635063	635517	635774	14064	17,3,9	0,0,0	9,6,7	0,0,1	210	150	1	1	1.0,1.0,1.0	1.0,1.0,0.833	0.056
14065	ENSG00000130731.16	METTL26	chr16	-	635280	635340	634888	635063	635611	635774	14065	68,45,49	0,1,0	54,42,67	0,0,0	210	150	1	1	1.0,0.97,1.0	1.0,1.0,1.0	-0.01
14066	ENSG00000130731.16	METTL26	chr16	-	635280	635340	634888	635063	636093	636278	14066	43,34,23	0,2,0	38,61,48	0,0,0	210	150	1	1	1.0,0.924,1.0	1.0,1.0,1.0	-0.025
14067	ENSG00000130731.16	METTL26	chr16	-	635517	635774	634736	634797	636093	636260	14067	185210212	10,16,10	216229344	9,21,24	407	150	0.519355	1	0.872,0.829,0.887	0.898,0.801,0.841	0.016
14068	ENSG00000130731.16	METTL26	chr16	-	635517	635774	634888	635063	636093	636260	14068	185210212	0,2,0	216229345	0,0,0	407	150	1	1	1.0,0.975,1.0	1.0,1.0,1.0	-0.008
14069	ENSG00000130731.16	METTL26	chr16	-	635517	635774	635280	635340	636093	636260	14069	190211212	47,60,22	217232344	62,100,67	407	150	0.149054	1	0.598,0.564,0.78	0.563,0.461,0.654	0.088
14070	ENSG00000130731.16	METTL26	chr16	-	635611	635774	634718	634797	636093	636235	14070	178203208	10,16,10	220221326	9,21,24	313	150	0.521551	1	0.895,0.859,0.909	0.921,0.835,0.867	0.013
14071	ENSG00000130731.16	METTL26	chr16	-	635611	635774	634888	634956	636093	636235	14071	176194192	0,5,4	209218315	0,0,1	313	150	0.101294	0.885359	1.0,0.949,0.958	1.0,1.0,0.993	-0.029
14072	ENSG00000130731.16	METTL26	chr16	-	635611	635774	634888	635063	636093	636235	14072	167193192	0,2,0	208211309	0,0,0	313	150	1	1	1.0,0.979,1.0	1.0,1.0,1.0	-0.007
14073	ENSG00000130731.16	METTL26	chr16	-	635611	635774	635280	635340	636093	636235	14073	275314282	47,60,22	321326456	62,100,67	313	150	0.0671091	0.701262	0.737,0.715,0.86	0.713,0.61,0.765	0.075
14074	ENSG00000007541.17	PIGQ	chr16	+	570647	570760	569967	570096	574065	574409	14074	4,3,0	81,85,78	2,3,4	81106132	263	150	1	1	0.027,0.02,0.0	0.014,0.016,0.017	0
14075	ENSG00000007541.17	PIGQ	chr16	+	574527	574763	574065	574438	575838	575970	14075	138188142	0,0,0	174151199	0,2,6	386	150	0.0906407	0.831786	1.0,1.0,1.0	1.0,0.967,0.928	0.035
14076	ENSG00000007541.17	PIGQ	chr16	+	578784	578938	578378	578462	579068	579180	14076	100,79,75	0,0,0	97110123	1,0,0	304	150	1	1	1.0,1.0,1.0	0.98,1.0,1.0	0.007
14077	ENSG00000007541.17	PIGQ	chr16	+	578784	578938	578378	578505	579068	579180	14077	180179174	13,2,2	171260250	3,4,7	304	150	0.275122	1	0.872,0.978,0.977	0.966,0.97,0.946	-0.018
14078	ENSG00000007541.17	PIGQ	chr16	+	580182	580263	579068	579180	580857	580922	14078	195122160	0,5,1	131181198	4,1,7	231	150	0.123639	0.990502	1.0,0.941,0.99	0.955,0.992,0.948	0.012
14080	ENSG00000007541.17	PIGQ	chr16	+	581198	581341	580857	580972	582247	582309	14080	20,15,14	65,70,59	20,39,50	76,52,71	293	150	0.00139263	0.0620304	0.136,0.099,0.108	0.119,0.277,0.265	-0.106
14081	ENSG00000007541.17	PIGQ	chr16	+	581198	581341	580857	580972	582882	583095	14081	12,6,9	17,21,15	11,16,31	17,21,39	293	150	0.164376	1	0.265,0.128,0.235	0.249,0.281,0.289	-0.064
14082	ENSG00000007541.17	PIGQ	chr16	+	582247	582309	580182	580972	582882	582893	14082	108,95,80	17,21,15	115,87,128	17,21,39	212	150	0.337296	1	0.818,0.762,0.791	0.827,0.746,0.699	0.033
14083	ENSG00000007541.17	PIGQ	chr16	+	582247	582309	581198	581341	582882	582893	14083	52,36,26	1,0,0	48,58,76	0,0,0	212	150	1	1	0.974,1.0,1.0	1.0,1.0,1.0	-0.009
14085	ENSG00000242612.7	DECR2	chr16	+	406684	406952	406345	406397	407424	407560	14085	2,0,0	1,0,0	0,0,0	0,0,1	418	150	1	1	0.418,NA,NA	NA,NA,0.0	0.418
14088	ENSG00000129925.11	PGAP6	chr16	-	372610	372727	370787	372283	374004	374151	14088	153163141	4,0,5	168157201	2,4,1	267	150	0.409765	1	0.956,1.0,0.941	0.979,0.957,0.991	-0.01
14089	ENSG00000129925.11	PGAP6	chr16	-	374755	374892	374220	374399	375132	375215	14089	206216171	1,0,0	189218267	0,0,0	287	150	1	1	0.991,1.0,1.0	1.0,1.0,1.0	-0.003
14090	ENSG00000129925.11	PGAP6	chr16	-	377670	377848	377377	377585	381700	381978	14090	151183146	0,0,2	154213251	0,0,0	328	150	1	1	1.0,1.0,0.971	1.0,1.0,1.0	-0.01
14091	ENSG00000129925.11	PGAP6	chr16	-	377670	377848	377377	377585	384255	384396	14091	110123110	0,0,0	112163158	0,1,0	328	150	1	1	1.0,1.0,1.0	1.0,0.987,1.0	0.004
14092	ENSG00000103126.15	AXIN1	chr16	-	291189	291297	289439	289607	293487	293718	14092	64,45,46	54,48,32	36,61,69	36,42,51	258	150	0.618827	1	0.408,0.353,0.455	0.368,0.458,0.44	-0.017
14093	ENSG00000103126.15	AXIN1	chr16	-	304303	304441	297721	298251	309972	310069	14093	127158135	0,3,0	140169183	0,0,0	288	150	1	1	1.0,0.965,1.0	1.0,1.0,1.0	-0.012
14094	ENSG00000103126.15	AXIN1	chr16	-	309972	310069	304303	304441	314542	314683	14094	106,121,71	0,0,1	89111150	0,0,1	247	150	1	1	1.0,1.0,0.977	1.0,1.0,0.989	-0.004
14095	ENSG00000103126.15	AXIN1	chr16	-	346147	347106	314542	314683	352368	352449	14095	372439422	1,0,1	316482607	1,4,3	1109	150	0.0544781	0.622573	0.981,1.0,0.983	0.977,0.942,0.965	0.027
14096	ENSG00000167930.17	FAM234A	chr16	+	246956	247069	234833	234857	249548	249654	14096	1,0,0	111139100	1,1,0	102121146	263	150	1	1	0.005,0.0,0.0	0.006,0.005,0.0	-0.002
14097	ENSG00000167930.17	FAM234A	chr16	+	248243	248397	234843	234857	249548	249654	14097	5,6,2	111139100	11,4,12	102121146	304	150	0.0322208	0.458047	0.022,0.021,0.01	0.051,0.016,0.039	-0.018
14098	ENSG00000167930.17	FAM234A	chr16	+	253832	253929	249548	249654	254328	254619	14098	4,5,7	8,4,6	0,7,4	4,3,8	247	150	0.481184	1	0.233,0.432,0.415	0.0,0.586,0.233	0.087
14099	ENSG00000167930.17	FAM234A	chr16	+	253832	253929	249548	249654	254380	254681	14099	9,5,11	210217191	0,8,3	198249314	247	150	0.0072595	0.180452	0.025,0.014,0.034	0.0,0.019,0.006	0.016
14100	ENSG00000167930.17	FAM234A	chr16	+	253832	253929	249548	249658	254328	254619	14100	0,0,0	4,3,0	2,3,1	0,0,0	247	150	1	1	0.0,0.0,NA	1.0,1.0,1.0	-1
14101	ENSG00000167930.17	FAM234A	chr16	+	253832	253929	249548	249658	254380	254681	14101	1,0,4	10,20,10	2,4,0	4,10,13	247	150	0.430158	1	0.057,0.0,0.195	0.233,0.195,0.0	-0.059
14103	ENSG00000167930.17	FAM234A	chr16	+	259482	259599	254380	254681	261383	261505	14103	206157151	0,3,0	168201242	0,1,4	267	150	1	1	1.0,0.967,1.0	1.0,0.991,0.971	0.002
14104	ENSG00000167930.17	FAM234A	chr16	+	259968	260160	259482	259599	261383	261505	14104	623644576	0,0,0	609693817	2,0,1	342	150	1	1	1.0,1.0,1.0	0.993,1.0,0.997	0.003
14105	ENSG00000167930.17	FAM234A	chr16	+	259995	260160	259482	259599	261383	261514	14105	316320287	0,0,0	288386423	2,0,1	315	150	1	1	1.0,1.0,1.0	0.986,1.0,0.995	0.006
14106	ENSG00000167930.17	FAM234A	chr16	+	262092	262225	261383	261514	262423	262553	14106	334391342	0,0,0	372419506	0,1,0	283	150	1	1	1.0,1.0,1.0	1.0,0.996,1.0	0.001
14107	ENSG00000167930.17	FAM234A	chr16	+	264015	264171	263699	263775	264613	264716	14107	425422374	2,1,2	417435537	2,0,4	306	150	1	1	0.99,0.995,0.989	0.99,1.0,0.985	0
14109	ENSG00000007392.17	LUC7L	chr16	-	190540	190570	188968	190135	192926	193015	14109	283323263	3,3,0	277333412	3,2,2	180	150	1	1	0.987,0.989,1.0	0.987,0.993,0.994	0.001
14110	ENSG00000007392.17	LUC7L	chr16	-	190661	190802	190540	190570	192926	193015	14110	5,5,9	208236185	9,4,8	191230340	291	150	0.837153	1	0.012,0.011,0.024	0.024,0.009,0.012	0.001
14111	ENSG00000007392.17	LUC7L	chr16	-	192926	193015	190540	190570	199061	199238	14111	318351298	1,0,0	331363478	0,5,1	239	150	1	1	0.995,1.0,1.0	1.0,0.979,0.997	0.006
14112	ENSG00000007392.17	LUC7L	chr16	-	199061	199238	192926	193015	206003	206147	14112	410448437	2,4,2	520600678	4,2,0	327	150	0.828539	1	0.989,0.981,0.99	0.984,0.993,1.0	-0.006
14113	ENSG00000007392.17	LUC7L	chr16	-	206003	206147	199061	199238	208077	208188	14113	394398411	0,0,0	513544698	0,0,1	294	150	1	1	1.0,1.0,1.0	1.0,1.0,0.997	0.001
14114	ENSG00000007392.17	LUC7L	chr16	-	208600	208664	208077	208188	220648	220747	14114	28,40,53	76,68,111	64,48,57	108151141	214	150	0.561072	1	0.205,0.292,0.251	0.293,0.182,0.221	0.017
14115	ENSG00000007392.17	LUC7L	chr16	-	220648	220747	208077	208188	227241	227336	14115	166160217	1,3,2	258303328	5,4,5	249	150	0.22658	1	0.99,0.97,0.985	0.969,0.979,0.975	0.007
14118	ENSG00000007392.17	LUC7L	chr16	-	228332	228402	227241	227336	229278	229374	14118	15,31,33	31,21,25	34,40,50	30,30,67	220	150	0.984514	1	0.248,0.502,0.474	0.436,0.476,0.337	-0.008
14119	ENSG00000103152.12	MPG	chr16	+	79138	79331	78256	78333	79424	79700	14119	3,11,14	133178114	23,10,8	154157174	343	150	0.306614	1	0.01,0.026,0.051	0.061,0.027,0.02	-0.007
14120	ENSG00000007384.15	RHBDF1	chr16	-	64332	64437	63742	63800	64698	64829	14120	0,0,0	8,4,4	1,0,0	0,4,5	255	150	1	1	0.0,0.0,0.0	1.0,0.0,0.0	-0.333
14121	ENSG00000161981.11	SNRNP25	chr16	+	56320	56420	55776	55882	56538	56613	14121	8,7,12	89,99,76	17,14,13	92119136	250	150	0.35235	1	0.051,0.041,0.087	0.1,0.066,0.054	-0.014
14122	ENSG00000185596.16	WASH3P	chr15	+	101965952	101966223	101961603	101961641	101972595	101972694	14122	30,29,27	0,0,0	45,28,47	1,0,0	421	150	1	1	1.0,1.0,1.0	0.941,1.0,1.0	0.02
14123	ENSG00000185596.16	WASH3P	chr15	+	101965952	101966223	101961603	101961641	101972900	101973047	14123	37,22,23	0,0,0	25,29,45	2,4,4	421	150	2.32167e-06	0.000819909	1.0,1.0,1.0	0.817,0.721,0.8	0.221
14124	ENSG00000185596.16	WASH3P	chr15	+	101966069	101966223	101961602	101961641	101972900	101973047	14124	43,30,25	0,0,0	33,38,60	2,4,4	304	150	6.47994e-05	0.00779037	1.0,1.0,1.0	0.891,0.824,0.881	0.135
14125	ENSG00000185596.16	WASH3P	chr15	+	101971822	101972049	101966069	101966223	101972407	101972465	14125	1,4,1	0,2,0	3,3,5	0,0,0	377	150	0.699	1	1.0,0.443,1.0	1.0,1.0,1.0	-0.186
14126	ENSG00000185596.16	WASH3P	chr15	+	101971822	101972049	101966069	101966223	101972595	101972694	14126	1,1,1	2,7,4	4,3,5	24,1,8	377	150	0.0351694	0.481724	0.166,0.054,0.09	0.062,0.544,0.199	-0.165
14127	ENSG00000185596.16	WASH3P	chr15	+	101972582	101972694	101961617	101961641	101972900	101973047	14127	18,29,26	0,0,0	30,26,35	2,4,4	262	150	1.65919e-05	0.00322188	1.0,1.0,1.0	0.896,0.788,0.834	0.161
14128	ENSG00000185596.16	WASH3P	chr15	+	101972582	101972694	101966051	101966223	101972900	101973047	14128	49,44,42	9,0,0	53,60,64	4,2,6	262	150	0.709552	1	0.757,1.0,1.0	0.884,0.945,0.859	0.023
14129	ENSG00000185596.16	WASH3P	chr15	+	101972595	101972694	101961603	101961641	101972900	101973047	14129	17,28,25	0,0,0	29,24,33	2,4,4	249	150	1.44445e-05	0.00295943	1.0,1.0,1.0	0.897,0.783,0.832	0.163
14130	ENSG00000185596.16	WASH3P	chr15	+	101972595	101972694	101965952	101966223	101972900	101973047	14130	19,35,29	9,0,0	52,25,41	4,2,6	249	150	0.602152	1	0.56,1.0,1.0	0.887,0.883,0.805	-0.005
14131	ENSG00000185596.16	WASH3P	chr15	+	101975923	101975992	101975012	101975165	101976132	101976266	14131	113,82,96	0,0,0	93102103	1,0,1	219	150	1	1	1.0,1.0,1.0	0.985,1.0,0.986	0.01
14132	ENSG00000161647.19	MPP3	chr17	-	43814196	43814361	43814010	43814091	43816037	43816079	14132	123127133	0,0,0	111171156	1,0,0	315	150	1	1	1.0,1.0,1.0	0.981,1.0,1.0	0.006
14133	ENSG00000161647.19	MPP3	chr17	-	43816676	43816697	43816037	43816079	43818045	43818110	14133	47,43,33	0,0,0	53,84,75	0,2,0	171	150	1	1	1.0,1.0,1.0	1.0,0.974,1.0	0.009
14135	ENSG00000161647.19	MPP3	chr17	-	43820861	43821058	43817918	43818110	43823930	43824005	14135	157138138	0,0,0	140199183	1,2,1	347	150	1	1	1.0,1.0,1.0	0.984,0.977,0.988	0.017
14136	ENSG00000161647.19	MPP3	chr17	-	43823930	43824005	43817918	43818110	43825755	43825841	14136	41,43,30	1,0,0	45,45,66	0,0,0	225	150	1	1	0.965,1.0,1.0	1.0,1.0,1.0	-0.012
14137	ENSG00000161647.19	MPP3	chr17	-	43823930	43824005	43817918	43818110	43827750	43827832	14137	4,3,3	0,0,0	4,3,2	0,0,2	225	150	0.653528	1	1.0,1.0,1.0	1.0,1.0,0.4	0.2
14138	ENSG00000161647.19	MPP3	chr17	-	43825755	43825841	43817918	43818110	43827750	43827832	14138	56,40,34	0,0,0	34,73,57	0,0,2	236	150	1	1	1.0,1.0,1.0	1.0,1.0,0.948	0.017
14139	ENSG00000161647.19	MPP3	chr17	-	43825755	43825841	43823930	43824005	43827750	43827832	14139	123,110,98	0,0,0	109154167	0,2,0	236	150	1	1	1.0,1.0,1.0	1.0,0.98,1.0	0.007
14140	ENSG00000161647.19	MPP3	chr17	-	43832076	43832251	43831881	43831943	43832760	43832819	14140	34,54,35	39,24,34	13,34,61	35,37,39	325	150	0.254935	1	0.287,0.509,0.322	0.146,0.298,0.419	0.085
14143	ENSG00000140479.18	PCSK6	chr15	-	101312178	101312398	101307212	101307325	101313375	101313505	14143	0,0,0	14,6,8	0,5,1	16,22,9	370	150	0.213716	1	0.0,0.0,0.0	0.0,0.084,0.043	-0.042
14144	ENSG00000140479.18	PCSK6	chr15	-	101313375	101313505	101307212	101307325	101318318	101318422	14144	30,15,18	1,2,0	31,29,28	2,0,0	280	150	0.845501	1	0.941,0.801,1.0	0.893,1.0,1.0	-0.05
14145	ENSG00000140479.18	PCSK6	chr15	-	101331650	101331689	101326376	101326479	101331851	101332031	14145	5,6,4	5,3,0	5,10,11	6,2,4	189	150	0.851353	1	0.442,0.613,1.0	0.398,0.799,0.686	0.057
14146	ENSG00000140479.18	PCSK6	chr15	-	101364998	101365044	101331851	101332031	101366195	101366332	14146	0,0,0	13,26,9	0,0,1	14,27,30	196	150	1	1	0.0,0.0,0.0	0.0,0.0,0.025	-0.008
14149	ENSG00000140479.18	PCSK6	chr15	-	101370334	101370523	101331851	101332031	101382091	101382124	14149	29,13,20	0,1,0	32,31,22	0,0,0	339	150	1	1	1.0,0.852,1.0	1.0,1.0,1.0	-0.049
14150	ENSG00000140479.18	PCSK6	chr15	-	101382091	101382209	101370334	101370523	101384321	101384425	14150	39,20,30	1,0,0	36,36,19	0,0,0	268	150	1	1	0.956,1.0,1.0	1.0,1.0,1.0	-0.015
14152	ENSG00000140479.18	PCSK6	chr15	-	101398403	101398576	101393211	101393424	101427891	101427980	14152	32,46,14	1,0,0	31,35,33	0,0,0	323	150	1	1	0.937,1.0,1.0	1.0,1.0,1.0	-0.021
14153	ENSG00000140479.18	PCSK6	chr15	-	101431319	101431463	101429152	101430063	101431989	101432100	14153	11,18,10	2,2,0	24,25,30	0,2,0	294	150	0.170894	1	0.737,0.821,1.0	1.0,0.864,1.0	-0.102
14154	ENSG00000131876.18	SNRPA1	chr15	-	101284966	101285060	101281509	101281782	101285725	101285801	14154	404450365	1,0,0	362446489	0,0,0	244	150	1	1	0.996,1.0,1.0	1.0,1.0,1.0	-0.001
14155	ENSG00000131876.18	SNRPA1	chr15	-	101286213	101286293	101285725	101285801	101286907	101287010	14155	253254263	16,5,9	229258334	3,15,13	230	150	0.901587	1	0.912,0.971,0.95	0.98,0.918,0.944	-0.003
14156	ENSG00000131876.18	SNRPA1	chr15	-	101287655	101287702	101285725	101287010	101295096	101295203	14156	65,69,91	0,4,0	85,62,95	5,0,0	197	150	0.717269	1	1.0,0.929,1.0	0.928,1.0,1.0	0
14157	ENSG00000131876.18	SNRPA1	chr15	-	101289813	101289922	101287655	101287702	101291961	101292040	14157	14,7,5	159186191	2,3,6	213206223	259	150	0.00317949	0.106041	0.049,0.021,0.015	0.005,0.008,0.015	0.019
14158	ENSG00000131876.18	SNRPA1	chr15	-	101293292	101293393	101293024	101293172	101294847	101294905	14158	3,0,0	0,0,0	0,1,2	1,1,0	251	150	1	1	1.0,NA,NA	0.0,0.374,1.0	0.542
14159	ENSG00000248871.1	TNFSF12-TNFSF13	chr17	+	7556777	7556902	7550942	7550978	7559845	7559893	14159	26,25,35	1,0,2	19,38,36	2,1,0	275	150	0.337232	1	0.934,1.0,0.905	0.838,0.954,1.0	0.016
14160	ENSG00000248871.1	TNFSF12-TNFSF13	chr17	+	7559623	7559702	7556777	7556902	7559845	7559893	14160	2,5,0	0,0,0	1,6,11	0,0,2	229	150	1	1	1.0,1.0,NA	1.0,1.0,0.783	0.072
14162	ENSG00000184254.17	ALDH1A3	chr15	+	100892944	100893006	100887571	100887712	100893953	100894082	14162	11,10,10	0,1,0	5,6,12	0,0,0	212	150	1	1	1.0,0.876,1.0	1.0,1.0,1.0	-0.041
14163	ENSG00000184254.17	ALDH1A3	chr15	+	100892944	100893006	100887571	100887712	100895932	100896014	14163	0,0,0	2,5,1	0,2,1	2,4,7	212	150	0.786512	1	0.0,0.0,0.0	0.0,0.261,0.092	-0.118
14164	ENSG00000184254.17	ALDH1A3	chr15	+	100893953	100894082	100887571	100887712	100895932	100896014	14164	31,25,19	2,5,1	13,21,29	2,4,7	279	150	0.126484	1	0.893,0.729,0.911	0.778,0.738,0.69	0.109
14165	ENSG00000184254.17	ALDH1A3	chr15	+	100893953	100894082	100892944	100893006	100895932	100896014	14165	49,37,33	1,0,0	22,25,46	0,0,0	279	150	1	1	0.963,1.0,1.0	1.0,1.0,1.0	-0.012
14167	ENSG00000165259.14	HDX	chrX	-	84361465	84361612	84344249	84344457	84440531	84440585	14167	39,30,49	0,0,0	41,32,58	1,0,0	297	150	1	1	1.0,1.0,1.0	0.954,1.0,1.0	0.015
14168	ENSG00000165259.14	HDX	chrX	-	84440531	84440585	84361465	84361612	84468471	84469575	14168	16,6,18	0,4,0	14,20,19	0,2,3	204	150	0.744941	1	1.0,0.524,1.0	1.0,0.88,0.823	-0.06
14169	ENSG00000165259.14	HDX	chrX	-	84468471	84469575	84440531	84440585	84488023	84488132	14169	124166147	2,0,0	160168158	0,0,0	1254	150	1	1	0.881,1.0,1.0	1.0,1.0,1.0	-0.04
14170	ENSG00000165259.14	HDX	chrX	-	84475250	84475397	84468471	84469575	84488023	84488132	14170	13,19,9	0,0,0	13,13,17	0,1,0	297	150	1	1	1.0,1.0,1.0	1.0,0.868,1.0	0.044
14171	ENSG00000165259.14	HDX	chrX	-	84475250	84475397	84468471	84469575	84502341	84502453	14171	19,24,10	1,0,2	13,18,25	4,3,0	297	150	0.0459854	0.56403	0.906,1.0,0.716	0.621,0.752,1.0	0.083
14172	ENSG00000165259.14	HDX	chrX	-	84488023	84488132	84440531	84440585	84502341	84502453	14172	2,2,2	0,0,0	1,3,5	0,0,2	259	150	1	1	1.0,1.0,1.0	1.0,1.0,0.591	0.136
14173	ENSG00000165259.14	HDX	chrX	-	84488023	84488132	84468471	84469575	84502341	84502453	14173	0,2,2	1,0,2	1,4,5	4,3,0	259	150	0.405007	1	0.0,1.0,0.367	0.126,0.436,1.0	-0.065
14174	ENSG00000165259.14	HDX	chrX	-	84488023	84488132	84475250	84475397	84501428	84501511	14174	1,0,5	0,0,0	1,3,3	2,0,0	259	150	1	1	1.0,NA,1.0	0.225,1.0,1.0	0.258
14175	ENSG00000165259.14	HDX	chrX	-	84488023	84488132	84475250	84475397	84502341	84502453	14175	1,3,7	7,7,6	1,6,7	0,8,10	259	150	0.533552	1	0.076,0.199,0.403	1.0,0.303,0.288	-0.304
14176	ENSG00000165259.14	HDX	chrX	-	84501428	84501511	84475250	84475397	84502341	84502453	14176	0,8,0	7,7,6	3,0,2	0,8,10	233	150	0.938375	1	0.0,0.424,0.0	1.0,0.0,0.114	-0.23
14177	ENSG00000165259.14	HDX	chrX	-	84501428	84501511	84488023	84488132	84502341	84502453	14177	0,8,0	0,3,2	2,0,2	1,4,4	233	150	1	1	NA,0.632,0.0	0.563,0.0,0.244	0.047
14178	ENSG00000183475.13	ASB7	chr15	+	100629436	100630042	100612165	100612427	100648322	100651701	14178	178118111	2,0,0	131178152	0,3,3	756	150	0.0616139	0.667758	0.946,1.0,1.0	1.0,0.922,0.91	0.038
14179	ENSG00000160294.11	MCM3AP	chr21	-	46246306	46246404	46244806	46245197	46251528	46251682	14179	89,97,63	1,1,0	83,123,93	0,0,2	248	150	1	1	0.982,0.983,1.0	1.0,1.0,0.966	0
14180	ENSG00000160294.11	MCM3AP	chr21	-	46246306	46246886	46244806	46245197	46251528	46251682	14180	363320283	1,1,0	310374409	0,0,2	730	150	1	1	0.987,0.985,1.0	1.0,1.0,0.977	-0.002
14181	ENSG00000160294.11	MCM3AP	chr21	-	46246627	46246886	46246306	46246404	46251528	46251682	14181	313259259	0,0,0	260348352	0,0,1	409	150	1	1	1.0,1.0,1.0	1.0,1.0,0.992	0.003
14182	ENSG00000160294.11	MCM3AP	chr21	-	46251528	46251682	46246306	46246886	46254391	46254526	14182	257237215	2,0,3	248255287	1,6,3	304	150	0.187086	1	0.984,1.0,0.972	0.992,0.954,0.979	0.01
14183	ENSG00000160294.11	MCM3AP	chr21	-	46264116	46264217	46261279	46261411	46265320	46265523	14183	171147134	1,0,0	159164216	0,0,1	251	150	1	1	0.99,1.0,1.0	1.0,1.0,0.992	-0.001
14184	ENSG00000140471.17	LINS1	chr15	-	100586223	100586332	100580443	100580945	100602116	100602157	14184	0,2,0	0,0,0	0,2,2	0,1,0	259	150	1	1	NA,1.0,NA	NA,0.537,1.0	0.232
14185	ENSG00000140471.17	LINS1	chr15	-	100586223	100586332	100580443	100580945	100602120	100602184	14185	0,2,0	4,13,3	0,4,4	5,1,9	259	150	0.00395755	0.122549	0.0,0.082,0.0	0.0,0.698,0.205	-0.274
14190	ENSG00000259363.6	ENSG00000259363	chr15	+	99880676	99880827	99876952	99877148	99882967	99883926	14190	17,14,8	0,3,3	14,9,14	0,0,0	301	150	0.000905555	0.0469114	1.0,0.699,0.571	1.0,1.0,1.0	-0.243
14192	ENSG00000183060.16	LYSMD4	chr15	-	99731172	99731198	99727400	99729731	99731717	99732007	14192	6,12,5	0,0,0	9,21,5	3,2,1	176	150	0.00256479	0.0923821	1.0,1.0,1.0	0.719,0.899,0.81	0.191
14193	ENSG00000183060.16	LYSMD4	chr15	-	99731357	99731407	99731172	99731198	99731717	99732007	14193	0,6,1	4,10,5	1,0,4	6,17,3	200	150	0.47866	1	0.0,0.31,0.13	0.111,0.0,0.5	-0.057
14194	ENSG00000183060.16	LYSMD4	chr15	-	99731357	99731422	99731172	99731198	99731717	99732007	14194	0,9,2	4,10,5	1,2,4	6,17,3	215	150	0.443634	1	0.0,0.386,0.218	0.104,0.076,0.482	-0.019
14195	ENSG00000183060.16	LYSMD4	chr15	-	99731554	99732007	99729381	99729731	99733284	99733361	14195	48,49,36	0,0,0	39,43,77	4,0,1	603	150	0.0555815	0.629345	1.0,1.0,1.0	0.708,1.0,0.95	0.114
14196	ENSG00000183060.16	LYSMD4	chr15	-	99731717	99732007	99720783	99720966	99733344	99733437	14196	35,29,23	1,0,0	27,34,53	0,0,0	440	150	1	1	0.923,1.0,1.0	1.0,1.0,1.0	-0.026
14198	ENSG00000183060.16	LYSMD4	chr15	-	99731717	99732007	99727404	99729731	99733284	99733339	14198	37,30,24	0,0,0	25,37,52	4,0,1	440	150	0.0519127	0.604413	1.0,1.0,1.0	0.681,1.0,0.947	0.124
14199	ENSG00000183060.16	LYSMD4	chr15	-	99731717	99732007	99727404	99729731	99733344	99733437	14199	35,29,23	2,6,0	30,36,52	0,0,3	440	150	0.00799268	0.192739	0.856,0.622,1.0	1.0,1.0,0.855	-0.126
14200	ENSG00000183060.16	LYSMD4	chr15	-	99732928	99733028	99729497	99729731	99733344	99733421	14200	0,0,0	2,6,0	0,1,0	0,0,3	250	150	1	1	0.0,0.0,NA	NA,1.0,0.0	-0.5
14201	ENSG00000183060.16	LYSMD4	chr15	-	99732928	99733028	99731717	99732007	99733344	99733421	14201	0,0,0	4,1,0	0,1,0	5,7,5	250	150	1	1	0.0,0.0,NA	0.0,0.079,0.0	-0.026
14202	ENSG00000103852.13	TTC23	chr15	-	99139136	99139266	99137639	99138127	99156147	99156297	14202	1,2,10	0,2,0	0,0,2	0,0,0	280	150	1	1	1.0,0.349,1.0	NA,NA,1.0	-0.217
14203	ENSG00000103852.13	TTC23	chr15	-	99139316	99139399	99136322	99138127	99156147	99156297	14203	11,5,2	0,2,0	19,13,10	0,0,0	233	150	1	1	1.0,0.617,1.0	1.0,1.0,1.0	-0.128
14204	ENSG00000103852.13	TTC23	chr15	-	99139316	99139467	99136322	99138127	99156147	99156297	14204	5,3,4	0,2,0	13,5,8	0,0,0	301	150	0.682073	1	1.0,0.428,1.0	1.0,1.0,1.0	-0.191
14205	ENSG00000103852.13	TTC23	chr15	-	99161739	99161867	99155363	99156297	99175049	99175120	14205	31,20,27	0,0,0	24,33,40	1,0,0	278	150	1	1	1.0,1.0,1.0	0.928,1.0,1.0	0.024
14206	ENSG00000103852.13	TTC23	chr15	-	99175049	99175155	99161739	99161867	99199918	99200096	14206	40,32,29	0,0,0	25,40,46	0,2,0	256	150	1	1	1.0,1.0,1.0	1.0,0.921,1.0	0.026
14207	ENSG00000103852.13	TTC23	chr15	-	99234987	99235078	99228552	99228732	99241364	99241559	14207	2,0,2	13,1,4	0,2,0	19,15,13	241	150	0.308011	1	0.087,0.0,0.237	0.0,0.077,0.0	0.082
14208	ENSG00000103852.13	TTC23	chr15	-	99234987	99235080	99228532	99228732	99241364	99241559	14208	2,0,2	13,1,4	0,2,0	19,15,13	243	150	0.311084	1	0.087,0.0,0.236	0.0,0.076,0.0	0.082
14209	ENSG00000103852.13	TTC23	chr15	-	99241364	99241559	99228532	99228732	99245388	99245510	14209	28,17,19	4,0,0	24,25,27	0,0,0	345	150	0.249037	1	0.753,1.0,1.0	1.0,1.0,1.0	-0.082
14210	ENSG00000103852.13	TTC23	chr15	-	99241364	99241559	99228532	99228732	99249170	99249581	14210	18,5,11	2,7,0	22,25,19	3,0,5	345	150	0.545862	1	0.796,0.237,1.0	0.761,1.0,0.623	-0.117
14211	ENSG00000103852.13	TTC23	chr15	-	99241364	99241559	99228532	99228732	99249416	99249531	14211	18,4,10	0,0,0	19,22,18	0,0,2	345	150	1	1	1.0,1.0,1.0	1.0,1.0,0.796	0.068
14213	ENSG00000103852.13	TTC23	chr15	-	99245388	99245510	99228532	99228732	99249170	99249581	14213	9,6,4	2,7,0	0,6,3	3,0,5	272	150	0.230027	1	0.713,0.321,1.0	0.0,1.0,0.249	0.262
14214	ENSG00000103852.13	TTC23	chr15	-	99245388	99245510	99228532	99228732	99249416	99249518	14214	7,0,1	0,0,0	0,0,2	0,0,2	272	150	1	1	1.0,NA,1.0	NA,NA,0.355	0.645
14217	ENSG00000103852.13	TTC23	chr15	-	99245388	99245510	99241364	99241559	99248187	99248310	14217	11,11,9	4,0,0	3,3,10	0,0,0	272	150	0.277864	1	0.603,1.0,1.0	1.0,1.0,1.0	-0.132
14218	ENSG00000103852.13	TTC23	chr15	-	99245388	99245510	99241364	99241559	99249170	99249581	14218	13,18,12	0,1,2	3,9,12	3,3,1	272	150	0.00477585	0.138538	1.0,0.908,0.768	0.355,0.623,0.869	0.276
14219	ENSG00000103852.13	TTC23	chr15	-	99245388	99245510	99241364	99241559	99249416	99249518	14219	11,11,9	0,0,1	3,3,11	0,0,0	272	150	1	1	1.0,1.0,0.832	1.0,1.0,1.0	-0.056
14220	ENSG00000103852.13	TTC23	chr15	-	99245388	99245510	99241364	99241559	99249621	99249799	14220	17,16,17	0,0,3	6,6,13	2,0,0	272	150	0.67903	1	1.0,1.0,0.758	0.623,1.0,1.0	0.045
14221	ENSG00000103852.13	TTC23	chr15	-	99248187	99248310	99241386	99241559	99249416	99249558	14221	4,0,0	0,0,1	0,1,0	0,0,0	273	150	1	1	1.0,NA,0.0	NA,1.0,NA	-0.5
14231	ENSG00000132386.11	SERPINF1	chr17	+	1766902	1766994	1762028	1762113	1769851	1770028	14231	59,88,85	1,0,0	65,72,85	3,2,1	242	150	0.146596	1	0.973,1.0,1.0	0.931,0.957,0.981	0.035
14255	ENSG00000140563.16	MCTP2	chr15	+	94278153	94278263	94231571	94231664	94298200	94298730	14255	1,0,0	3,1,1	2,0,9	0,3,0	260	150	2.91514e-05	0.0046656	0.161,0.0,0.0	1.0,0.0,1.0	-0.613
14257	ENSG00000140563.16	MCTP2	chr15	+	94314726	94314864	94314281	94314344	94315528	94315637	14257	0,0,0	0,15,3	0,2,0	6,5,7	288	150	1	1	NA,0.0,0.0	0.0,0.172,0.0	-0.057
14258	ENSG00000140563.16	MCTP2	chr15	+	94458136	94458246	94401899	94402019	94470332	94470442	14258	2,4,3	1,0,0	6,6,4	0,0,0	260	150	1	1	0.536,1.0,1.0	1.0,1.0,1.0	-0.155
14262	ENSG00000022277.13	RTF2	chr20	+	56470599	56470751	56468685	56468766	56471613	56471669	14262	9,5,7	0,4,0	6,9,6	0,0,1	302	150	0.110288	0.927569	1.0,0.383,1.0	1.0,1.0,0.749	-0.122
14263	ENSG00000022277.13	RTF2	chr20	+	56470599	56470941	56468657	56468766	56471613	56471669	14263	13,13,17	0,4,0	17,24,19	0,0,1	492	150	0.124064	0.992245	1.0,0.498,1.0	1.0,1.0,0.853	-0.118
14264	ENSG00000022277.13	RTF2	chr20	+	56471613	56471669	56468678	56468766	56472325	56472415	14264	3,6,3	1,2,0	3,1,6	4,3,0	206	150	0.0449706	0.556285	0.686,0.686,1.0	0.353,0.195,1.0	0.275
14265	ENSG00000022277.13	RTF2	chr20	+	56472325	56472415	56468584	56468766	56473300	56473360	14265	7,8,10	160215195	5,17,6	210244276	240	150	0.764358	1	0.027,0.023,0.031	0.015,0.042,0.013	0.004
14266	ENSG00000022277.13	RTF2	chr20	+	56513314	56513428	56484110	56484189	56516934	56516989	14266	424372405	0,0,0	470400541	2,0,0	264	150	1	1	1.0,1.0,1.0	0.993,1.0,1.0	0.002
14267	ENSG00000022277.13	RTF2	chr20	+	56516934	56516989	56513314	56513428	56517105	56517201	14267	365312338	2,2,7	422356458	6,8,6	205	150	0.204583	1	0.993,0.991,0.972	0.981,0.97,0.982	0.008
14269	ENSG00000182175.15	RGMA	chr15	-	93051992	93052507	93035270	93045705	93072915	93073031	14269	48,68,53	0,0,0	60,63,75	0,0,1	665	150	1	1	1.0,1.0,1.0	1.0,1.0,0.944	0.019
14270	ENSG00000182175.15	RGMA	chr15	-	93065831	93066259	93051992	93052507	93072915	93073031	14270	5,0,0	15,11,12	0,3,5	11,18,16	578	150	0.382764	1	0.08,0.0,0.0	0.0,0.041,0.075	-0.012
14272	ENSG00000182175.15	RGMA	chr15	-	93072915	93073031	93051992	93052507	93088918	93089211	14272	15,13,9	0,0,0	14,20,20	1,0,0	266	150	1	1	1.0,1.0,1.0	0.888,1.0,1.0	0.037
14273	ENSG00000279765.3	ENSG00000279765	chr15	+	92901166	92901299	92892003	92892072	92924320	92924552	14273	92,97,82	0,0,0	58,80,97	0,1,1	283	150	1	1	1.0,1.0,1.0	1.0,0.977,0.981	0.014
14274	ENSG00000279765.3	ENSG00000279765	chr15	+	92929029	92929091	92927243	92927330	92937517	92937625	14274	99126114	0,3,0	90116149	0,0,4	212	150	1	1	1.0,0.967,1.0	1.0,1.0,0.963	0.001
14275	ENSG00000173575.22	CHD2	chr15	+	92937517	92937625	92929029	92929091	92939577	92939718	14275	138174159	1,4,0	118157213	0,0,2	258	150	0.634408	1	0.988,0.962,1.0	1.0,1.0,0.984	-0.011
14278	ENSG00000140557.12	ST8SIA2	chr15	+	92430048	92430111	92393880	92394162	92434246	92434375	14278	60,68,60	5,12,6	33,86,79	3,14,16	213	150	0.29101	1	0.894,0.8,0.876	0.886,0.812,0.777	0.032
14280	ENSG00000140557.12	ST8SIA2	chr15	+	92444635	92444929	92438352	92438610	92464099	92464384	14280	267290228	4,0,1	201235347	0,3,0	444	150	0.592656	1	0.958,1.0,0.987	1.0,0.964,1.0	-0.006
14281	ENSG00000176463.14	SLCO3A1	chr15	+	92150949	92151014	92146983	92147159	92162755	92162998	14281	34,40,27	0,0,0	24,32,28	2,0,0	215	150	1	1	1.0,1.0,1.0	0.893,1.0,1.0	0.036
14282	ENSG00000176463.14	SLCO3A1	chr15	+	92150954	92151014	92146983	92147159	92162755	92162946	14282	7,15,3	0,0,0	5,8,5	2,0,0	210	150	1	1	1.0,1.0,1.0	0.641,1.0,1.0	0.12
14286	ENSG00000214432.9	VPS33B-DT	chr15	+	91023312	91023594	91022618	91022740	91030130	91030241	14286	2,0,3	0,0,0	3,3,10	1,0,0	432	150	1	1	1.0,NA,1.0	0.51,1.0,1.0	0.163
14287	ENSG00000214432.9	VPS33B-DT	chr15	+	91029880	91030241	91023312	91023594	91030658	91031140	14287	12,0,3	0,0,0	10,7,2	0,2,1	511	150	1	1	1.0,NA,1.0	1.0,0.507,0.37	0.374
14288	ENSG00000214432.9	VPS33B-DT	chr15	+	91030130	91030241	91023312	91023594	91030658	91030706	14288	5,0,0	0,0,0	4,4,2	0,2,1	261	150	1	1	1.0,NA,NA	1.0,0.535,0.535	0.31
14289	ENSG00000198901.14	PRC1	chr15	-	90970403	90970514	90969446	90969623	90974135	90974246	14289	494572535	19,16,16	684731822	34,28,52	261	150	0.00930741	0.211747	0.937,0.954,0.951	0.92,0.938,0.901	0.028
14290	ENSG00000198901.14	PRC1	chr15	-	90981498	90981669	90980883	90981033	90981747	90981981	14290	499491518	2,6,1	549687873	1,1,3	321	150	0.896504	1	0.991,0.975,0.996	0.996,0.997,0.993	-0.008
14291	ENSG00000198901.14	PRC1	chr15	-	90984017	90984140	90981498	90981981	90984692	90984825	14291	450451501	1,0,1	567666766	0,0,0	273	150	1	1	0.996,1.0,0.996	1.0,1.0,1.0	-0.003
14292	ENSG00000284946.1	ENSG00000284946	chr15	-	91001388	91001462	91000489	91000591	91002049	91002182	14292	78,96,90	2,0,0	108103106	0,0,0	224	150	1	1	0.963,1.0,1.0	1.0,1.0,1.0	-0.012
14293	ENSG00000284946.1	ENSG00000284946	chr15	-	91005054	91005119	91004876	91004931	91005379	91005454	14293	95,91,99	0,0,2	130115124	0,0,0	215	150	1	1	1.0,1.0,0.972	1.0,1.0,1.0	-0.009
14294	ENSG00000284946.1	ENSG00000284946	chr15	-	91006651	91006729	91006371	91006445	91006949	91007046	14294	52,89,73	0,0,0	104,68,117	0,0,4	228	150	0.634251	1	1.0,1.0,1.0	1.0,1.0,0.951	0.016
14295	ENSG00000184056.15	VPS33B	chr15	-	91016962	91017024	91014383	91014433	91017804	91017885	14295	61,81,76	4,3,4	87,96,101	7,1,3	212	150	0.670313	1	0.915,0.95,0.931	0.898,0.985,0.96	-0.016
14296	ENSG00000184056.15	VPS33B	chr15	-	91017804	91017885	91014383	91014433	91022153	91022513	14296	29,34,30	1,2,0	36,23,31	0,2,1	231	150	1	1	0.95,0.917,1.0	1.0,0.882,0.953	0.011
14297	ENSG00000198901.14	PRC1	chr15	-	90969078	90969120	90966039	90967202	90969446	90969623	14297	92,79,88	55,63,85	94112126	73117133	192	150	0.192667	1	0.567,0.495,0.447	0.501,0.428,0.425	0.052
14298	ENSG00000198901.14	PRC1	chr15	-	90969078	90969120	90966039	90967202	90969523	90969623	14298	28,25,33	49,53,47	38,52,72	71,73,76	192	150	0.24493	1	0.309,0.269,0.354	0.295,0.358,0.425	-0.049
14299	ENSG00000198901.14	PRC1	chr15	-	90969078	90969120	90966464	90966653	90969446	90969623	14299	40,41,32	0,5,8	41,30,48	2,7,6	192	150	0.729922	1	1.0,0.865,0.758	0.941,0.77,0.862	0.017
14300	ENSG00000198901.14	PRC1	chr15	-	90969078	90969120	90966464	90966653	90969523	90969623	14300	14,5,8	6,8,5	13,11,23	14,13,4	192	150	0.825798	1	0.646,0.328,0.556	0.42,0.398,0.818	-0.035
14301	ENSG00000198901.14	PRC1	chr15	-	90982621	90982745	90981908	90981981	90984017	90984140	14301	8,3,8	273264301	8,1,22	339389431	274	150	0.509422	1	0.016,0.006,0.014	0.013,0.001,0.027	-0.002
14302	ENSG00000198901.14	PRC1	chr15	-	90983905	90984140	90981885	90981981	90984692	90984825	14302	183197205	1,0,1	234286343	0,0,0	385	150	1	1	0.986,1.0,0.988	1.0,1.0,1.0	-0.009
14303	ENSG00000198901.14	PRC1	chr15	-	90984017	90984140	90981498	90981981	90994406	90994537	14303	234237285	0,0,0	339342386	0,2,0	273	150	1	1	1.0,1.0,1.0	1.0,0.989,1.0	0.004
14304	ENSG00000198901.14	PRC1	chr15	-	90984692	90984825	90981747	90981981	90994406	90994500	14304	223309280	0,0,0	336345431	0,2,0	283	150	1	1	1.0,1.0,1.0	1.0,0.989,1.0	0.004
14305	ENSG00000198901.14	PRC1	chr15	-	90984692	90984825	90983905	90984140	90994406	90994500	14305	444541509	5,15,14	584684833	21,15,18	283	150	0.52063	1	0.979,0.95,0.951	0.936,0.96,0.961	0.008
14307	ENSG00000166965.13	RCCD1	chr15	+	90955799	90955883	90954883	90954948	90956611	90957503	14307	9,11,11	26,23,34	19,3,20	26,30,50	234	150	0.847558	1	0.182,0.235,0.172	0.319,0.06,0.204	0.002
14308	ENSG00000166965.13	RCCD1	chr15	+	90955799	90955883	90955381	90955452	90956611	90957503	14308	5,8,8	3,3,2	13,2,17	1,5,6	234	150	0.906844	1	0.517,0.631,0.719	0.893,0.204,0.645	0.042
14310	ENSG00000166965.13	RCCD1	chr15	+	90957112	90957503	90956611	90956900	90957603	90957725	14310	227279256	0,1,0	204343400	0,2,0	541	150	1	1	1.0,0.987,1.0	1.0,0.979,1.0	0.003
14311	ENSG00000166965.13	RCCD1	chr15	+	90957603	90957725	90956739	90956900	90959899	90959998	14311	100,110,69	0,0,0	34,85,113	2,0,0	272	150	1	1	1.0,1.0,1.0	0.904,1.0,1.0	0.032
14313	ENSG00000140553.18	UNC45A	chr15	+	90942436	90942605	90940305	90940473	90942911	90943082	14313	205262180	0,0,1	186240276	0,0,0	319	150	1	1	1.0,1.0,0.988	1.0,1.0,1.0	-0.004
14314	ENSG00000140553.18	UNC45A	chr15	+	90944891	90945063	90942911	90943082	90946613	90946914	14314	161162156	0,0,1	161214196	0,0,0	322	150	1	1	1.0,1.0,0.986	1.0,1.0,1.0	-0.005
14315	ENSG00000140553.18	UNC45A	chr15	+	90946613	90946914	90944891	90945063	90947795	90947890	14315	250315273	0,0,1	285372417	1,2,1	451	150	1	1	1.0,1.0,0.989	0.99,0.984,0.993	0.007
14316	ENSG00000140553.18	UNC45A	chr15	+	90946764	90946914	90945035	90945063	90947795	90947890	14316	77,106,85	0,0,1	98104158	1,2,1	300	150	0.551896	1	1.0,1.0,0.977	0.98,0.963,0.987	0.016
14317	ENSG00000185453.13	ZSWIM9	chr19	+	48182454	48182767	48171793	48172077	48194652	48195918	14317	94135121	2,0,2	126133190	2,1,0	463	150	1	1	0.938,1.0,0.951	0.953,0.977,1.0	-0.014
14318	ENSG00000197299.13	BLM	chr15	+	90759980	90760279	90754810	90754938	90760593	90761255	14318	26,24,20	0,2,1	18,32,25	1,0,1	449	150	1	1	1.0,0.8,0.87	0.857,1.0,0.893	-0.027
14319	ENSG00000197299.13	BLM	chr15	+	90760146	90760279	90754810	90754938	90760593	90761255	14319	42,46,30	0,2,1	35,35,36	1,0,1	283	150	1	1	1.0,0.924,0.941	0.949,1.0,0.95	-0.011
14321	ENSG00000197299.13	BLM	chr15	+	90782821	90782928	90769437	90769586	90784920	90785081	14321	76,75,62	0,0,2	46,75,80	0,0,0	257	150	1	1	1.0,1.0,0.948	1.0,1.0,1.0	-0.017
14326	ENSG00000140575.13	IQGAP1	chr15	+	90482701	90482749	90482196	90482281	90483360	90483593	14326	11,4,0	69,82,82	5,4,5	62,83,121	198	150	0.738061	1	0.108,0.036,0.0	0.058,0.035,0.03	0.007
14327	ENSG00000140575.13	IQGAP1	chr15	+	90494712	90494835	90492544	90492711	90497231	90497340	14327	176156156	0,0,0	187184202	1,0,0	273	150	1	1	1.0,1.0,1.0	0.99,1.0,1.0	0.003
14328	ENSG00000196391.11	ZNF774	chr15	+	90354641	90354764	90352283	90352411	90358850	90358957	14328	26,25,29	0,0,0	28,21,33	0,0,1	273	150	1	1	1.0,1.0,1.0	1.0,1.0,0.948	0.017
14329	ENSG00000196391.11	ZNF774	chr15	+	90355350	90355416	90354641	90354764	90358850	90358957	14329	1,1,5	8,11,15	0,4,2	12,15,15	216	150	0.546272	1	0.08,0.059,0.188	0.0,0.156,0.085	0.029
14330	ENSG00000261147.1	ENSG00000261147	chr15	+	90257137	90257281	90253248	90253367	90257636	90257722	14330	2,0,0	1,0,0	0,0,1	0,0,0	294	150	1	1	0.505,NA,NA	NA,NA,1.0	-0.495
14331	ENSG00000284626.1	ENSG00000284626	chr15	+	90236062	90236181	90234521	90234596	90238491	90238548	14331	1,0,4	4,5,2	2,0,2	0,2,3	269	150	0.945878	1	0.122,0.0,0.527	1.0,0.0,0.271	-0.207
14333	ENSG00000284626.1	ENSG00000284626	chr15	+	90240899	90241724	90238491	90238548	90251553	90251594	14333	15,16,17	0,2,0	26,36,20	0,0,0	975	150	0.852542	1	1.0,0.552,1.0	1.0,1.0,1.0	-0.149
14335	ENSG00000284626.1	ENSG00000284626	chr15	+	90244117	90244217	90240899	90241724	90251553	90251594	14335	1,0,1	0,1,0	0,0,1	0,0,0	250	150	1	1	1.0,0.0,1.0	NA,NA,1.0	-0.333
14337	ENSG00000185043.12	CIB1	chr15	-	90231683	90231788	90231356	90231507	90232218	90232327	14337	1,0,0	43,46,51	0,2,0	32,47,50	255	150	1	1	0.013,0.0,0.0	0.0,0.024,0.0	-0.004
14338	ENSG00000228315.12	GUSBP11	chr22	-	23640307	23640423	23638486	23638942	23652478	23652576	14338	6,2,0	1,2,0	0,1,6	3,3,0	266	150	1	1	0.772,0.361,NA	0.0,0.158,1.0	0.181
14339	ENSG00000228315.12	GUSBP11	chr22	-	23640307	23640423	23638486	23638942	23659864	23660000	14339	5,4,0	30,15,25	2,1,6	41,30,47	266	150	0.428642	1	0.086,0.131,0.0	0.027,0.018,0.067	0.035
14340	ENSG00000228315.12	GUSBP11	chr22	-	23659864	23660000	23638486	23638942	23683724	23683867	14340	52,46,55	0,0,1	71,50,75	3,0,4	286	150	0.0199631	0.344043	1.0,1.0,0.966	0.925,1.0,0.908	0.044
14341	ENSG00000228315.12	GUSBP11	chr22	-	23659864	23660000	23653168	23653352	23683724	23683867	14341	26,31,36	0,0,0	35,25,34	0,0,1	286	150	1	1	1.0,1.0,1.0	1.0,1.0,0.947	0.018
14344	ENSG00000228315.12	GUSBP11	chr22	-	23686830	23686995	23683724	23683867	23690231	23690356	14344	42,26,22	29,20,20	27,37,25	17,23,37	315	150	0.710416	1	0.408,0.382,0.344	0.431,0.434,0.243	0.009
14345	ENSG00000228315.12	GUSBP11	chr22	-	23686830	23686995	23683724	23683867	23690235	23693151	14345	36,17,21	8,30,10	8,26,32	13,22,37	315	150	0.157552	1	0.682,0.213,0.5	0.227,0.36,0.292	0.172
14346	ENSG00000228315.12	GUSBP11	chr22	-	23686837	23686995	23683724	23683867	23690231	23690293	14346	33,29,17	29,20,20	37,39,21	17,23,37	308	150	0.729444	1	0.357,0.414,0.293	0.515,0.452,0.217	-0.04
14347	ENSG00000228315.12	GUSBP11	chr22	-	23686837	23686995	23683724	23683867	23690235	23695512	14347	27,20,16	8,30,10	18,28,28	13,22,37	308	150	0.40803	1	0.622,0.245,0.438	0.403,0.383,0.269	0.083
14348	ENSG00000228315.12	GUSBP11	chr22	-	23690231	23690356	23686830	23686995	23694118	23695517	14348	23,28,18	2,0,0	42,31,18	0,0,0	275	150	1	1	0.862,1.0,1.0	1.0,1.0,1.0	-0.046
14350	ENSG00000228315.12	GUSBP11	chr22	-	23695172	23695517	23683724	23683867	23705428	23705541	14350	41,46,53	0,0,0	41,53,77	0,0,1	495	150	1	1	1.0,1.0,1.0	1.0,1.0,0.959	0.014
14351	ENSG00000228315.12	GUSBP11	chr22	-	23700725	23700845	23683724	23683867	23705428	23705541	14351	3,10,5	0,0,0	6,2,7	0,0,1	270	150	1	1	1.0,1.0,1.0	1.0,1.0,0.795	0.068
14352	ENSG00000228315.12	GUSBP11	chr22	-	23700725	23700845	23694118	23695517	23705428	23705541	14352	7,21,8	12,11,11	8,15,19	7,9,15	270	150	0.410694	1	0.245,0.515,0.288	0.388,0.481,0.413	-0.078
14353	ENSG00000228315.12	GUSBP11	chr22	-	23705428	23705541	23694118	23695517	23709785	23709867	14353	14,11,8	0,0,2	9,5,15	0,1,2	263	150	0.508352	1	1.0,1.0,0.695	1.0,0.74,0.811	0.048
14354	ENSG00000228315.12	GUSBP11	chr22	-	23709129	23709241	23705428	23705541	23709785	23709867	14354	35,57,41	2,0,2	37,61,62	1,0,6	262	150	0.423867	1	0.909,1.0,0.921	0.955,1.0,0.855	0.007
14355	ENSG00000182054.10	IDH2	chr15	-	90084815	90084908	90083044	90084353	90085000	90085098	14355	795815721	0,0,0	8999531073	4,0,2	243	150	1	1	1.0,1.0,1.0	0.993,1.0,0.997	0.003
14356	ENSG00000182054.10	IDH2	chr15	-	90087111	90087263	90085274	90085387	90088358	90088502	14356	520544513	0,0,0	593675826	0,4,0	302	150	1	1	1.0,1.0,1.0	1.0,0.988,1.0	0.004
14357	ENSG00000182054.10	IDH2	chr15	-	90087438	90087575	90087111	90087263	90088358	90088502	14357	758843813	1,0,0	8279551122	0,0,0	287	150	1	1	0.997,1.0,1.0	1.0,1.0,1.0	-0.001
14358	ENSG00000182054.10	IDH2	chr15	-	90088358	90088502	90087438	90087575	90088586	90088747	14358	868920777	0,0,0	90210541175	1,0,0	294	150	1	1	1.0,1.0,1.0	0.998,1.0,1.0	0.001
14360	ENSG00000182054.10	IDH2	chr15	-	90090478	90090644	90088586	90088747	90091552	90091644	14360	916919801	3,5,0	95911341160	0,2,5	316	150	1	1	0.993,0.989,1.0	1.0,0.996,0.991	-0.002
14361	ENSG00000182054.10	IDH2	chr15	-	90091552	90091644	90088586	90088747	90102275	90102468	14361	178228151	14,20,15	201254325	10,12,14	242	150	0.00669909	0.171794	0.887,0.876,0.862	0.926,0.929,0.935	-0.055
14363	ENSG00000250021.7	ARPIN-AP3S2	chr15	-	89871474	89871546	89837614	89837722	89888520	89888632	14363	84,87,99	0,0,0	89,98,144	0,0,3	222	150	1	1	1.0,1.0,1.0	1.0,1.0,0.97	0.01
14367	ENSG00000166821.9	PEX11A	chr15	-	89686430	89686546	89681534	89683948	89690576	89690662	14367	18,21,26	13,7,14	22,16,29	23,14,11	266	150	0.384758	1	0.438,0.628,0.512	0.35,0.392,0.598	0.079
14368	ENSG00000166821.9	PEX11A	chr15	-	89686430	89686546	89683079	89683855	89690576	89690662	14368	7,13,18	2,0,0	8,6,11	0,0,0	266	150	1	1	0.664,1.0,1.0	1.0,1.0,1.0	-0.112
14369	ENSG00000140534.14	TICRR	chr15	+	89584285	89584527	89582685	89582965	89585707	89585942	14369	65,67,55	1,0,0	72,53,104	0,0,0	392	150	1	1	0.961,1.0,1.0	1.0,1.0,1.0	-0.013
14370	ENSG00000140534.14	TICRR	chr15	+	89584288	89584527	89582685	89582965	89585707	89585942	14370	51,36,35	1,0,0	53,36,72	0,0,0	389	150	1	1	0.952,1.0,1.0	1.0,1.0,1.0	-0.016
14371	ENSG00000140534.14	TICRR	chr15	+	89585707	89585942	89584285	89584527	89592046	89592176	14371	62,53,40	0,0,0	66,50,70	0,1,0	385	150	1	1	1.0,1.0,1.0	1.0,0.951,1.0	0.016
14372	ENSG00000140534.14	TICRR	chr15	+	89599323	89599475	89595392	89595611	89600584	89600685	14372	47,36,31	1,0,0	45,61,78	0,0,0	302	150	1	1	0.959,1.0,1.0	1.0,1.0,1.0	-0.014
14376	ENSG00000255571.9	MIR9-3HG	chr15	+	89368046	89368235	89362508	89362735	89378041	89378165	14376	10,4,7	0,1,0	4,4,3	0,2,1	339	150	0.519872	1	1.0,0.639,1.0	1.0,0.469,0.57	0.2
14377	ENSG00000255571.9	MIR9-3HG	chr15	+	89378041	89378165	89362473	89362735	89387430	89387538	14377	2,1,0	0,0,2	2,7,2	0,0,0	274	150	0.231792	1	1.0,1.0,0.0	1.0,1.0,1.0	-0.333
14378	ENSG00000255571.9	MIR9-3HG	chr15	+	89378041	89378165	89362473	89362735	89387816	89387881	14378	4,7,0	0,1,3	0,6,2	0,0,0	274	150	1	1	1.0,0.793,0.0	NA,1.0,1.0	-0.402
14379	ENSG00000255571.9	MIR9-3HG	chr15	+	89379047	89379269	89378041	89378165	89387430	89387497	14379	4,2,5	0,0,0	0,3,1	2,3,0	372	150	2.49699e-06	0.000864756	1.0,1.0,1.0	0.0,0.287,1.0	0.571
14380	ENSG00000255571.9	MIR9-3HG	chr15	+	89379047	89379269	89378041	89378165	89387816	89387843	14380	4,8,5	2,6,0	0,5,1	0,2,0	372	150	1	1	0.446,0.35,1.0	NA,0.502,1.0	-0.152
14381	ENSG00000255571.9	MIR9-3HG	chr15	+	89379752	89379917	89379250	89379269	89387816	89387881	14381	0,0,2	0,6,0	3,1,1	0,2,0	315	150	1	1	NA,0.0,1.0	1.0,0.192,1.0	-0.231
14383	ENSG00000255571.9	MIR9-3HG	chr15	+	89386788	89386902	89378041	89378165	89387430	89387497	14383	3,0,0	0,0,0	0,1,0	2,3,0	264	150	1	1	1.0,NA,NA	0.0,0.159,NA	0.92
14385	ENSG00000255571.9	MIR9-3HG	chr15	+	89387430	89387497	89377937	89378165	89387816	89387881	14385	0,0,0	2,6,0	2,3,1	0,2,0	217	150	1	1	0.0,0.0,NA	1.0,0.509,1.0	-0.836
14386	ENSG00000255571.9	MIR9-3HG	chr15	+	89387430	89387497	89379047	89379269	89387816	89387881	14386	0,0,0	0,6,0	0,0,3	0,2,0	217	150	1	1	NA,0.0,NA	NA,0.0,1.0	-0.5
14388	ENSG00000255571.9	MIR9-3HG	chr15	+	89387430	89387538	89362685	89362735	89387816	89387881	14388	3,7,8	0,1,3	0,3,1	0,0,0	258	150	1	1	1.0,0.803,0.608	NA,1.0,1.0	-0.196
14389	ENSG00000255571.9	MIR9-3HG	chr15	+	89387430	89387538	89377954	89378165	89387816	89387881	14389	3,7,6	2,6,0	2,6,1	0,2,0	258	150	0.00416877	0.126822	0.466,0.404,1.0	1.0,0.636,1.0	-0.255
14390	ENSG00000255571.9	MIR9-3HG	chr15	+	89387430	89387538	89379047	89379269	89387816	89387881	14390	3,7,6	0,6,0	0,3,3	0,2,0	258	150	1	1	1.0,0.404,1.0	NA,0.466,1.0	0.068
14392	ENSG00000255571.9	MIR9-3HG	chr15	+	89388041	89388091	89387816	89387881	89388500	89388581	14392	1,0,0	11,10,1	0,0,0	5,1,7	200	150	1	1	0.064,0.0,0.0	0.0,0.0,0.0	0.021
14393	ENSG00000255571.9	MIR9-3HG	chr15	+	89388041	89388091	89387816	89387881	89388503	89388581	14393	1,0,0	1,10,4	0,0,0	1,3,4	200	150	1	1	0.429,0.0,0.0	0.0,0.0,0.0	0.143
14394	ENSG00000255571.9	MIR9-3HG	chr15	+	89388483	89388581	89387816	89387881	89389344	89389482	14394	5,3,5	0,0,1	5,4,8	0,0,0	248	150	1	1	1.0,1.0,0.752	1.0,1.0,1.0	-0.083
14395	ENSG00000255571.9	MIR9-3HG	chr15	+	89388500	89388581	89386463	89387881	89389344	89389482	14395	16,13,6	0,0,1	10,5,15	0,0,0	231	150	1	1	1.0,1.0,0.796	1.0,1.0,1.0	-0.068
14396	ENSG00000255571.9	MIR9-3HG	chr15	+	89388503	89388581	89387816	89387881	89389344	89389482	14396	6,13,9	0,0,1	6,4,10	0,0,0	228	150	1	1	1.0,1.0,0.856	1.0,1.0,1.0	-0.048
14397	ENSG00000255571.9	MIR9-3HG	chr15	+	89388503	89388746	89387816	89387881	89389344	89389482	14397	5,12,2	0,0,1	3,7,12	0,0,0	393	150	1	1	1.0,1.0,0.433	1.0,1.0,1.0	-0.189
14398	ENSG00000099991.18	CABIN1	chr22	+	24041138	24041273	24038347	24038461	24042903	24043084	14398	104,74,68	17,21,9	73,76,125	12,20,19	285	150	0.96105	1	0.763,0.65,0.799	0.762,0.667,0.776	0.002
14399	ENSG00000099991.18	CABIN1	chr22	+	24042903	24043084	24038347	24038461	24049090	24049220	14399	70,92,69	1,0,0	73100139	0,1,0	331	150	1	1	0.969,1.0,1.0	1.0,0.978,1.0	-0.003
14400	ENSG00000099991.18	CABIN1	chr22	+	24050824	24050974	24049090	24049220	24054872	24055159	14400	168145147	2,4,2	131215198	2,0,3	300	150	0.199393	1	0.977,0.948,0.974	0.97,1.0,0.971	-0.014
14401	ENSG00000099991.18	CABIN1	chr22	+	24054872	24055159	24050824	24050974	24056191	24056304	14401	218229251	0,0,2	177285293	0,0,7	437	150	0.456156	1	1.0,1.0,0.977	1.0,1.0,0.935	0.014
14402	ENSG00000099991.18	CABIN1	chr22	+	24066986	24067181	24064034	24064187	24070799	24071042	14402	130154155	0,2,5	145203205	0,3,1	345	150	0.168522	1	1.0,0.971,0.931	1.0,0.967,0.989	-0.018
14403	ENSG00000099991.18	CABIN1	chr22	+	24085005	24085151	24084578	24084785	24087451	24087713	14403	109162114	0,2,0	102127176	0,0,0	296	150	1	1	1.0,0.976,1.0	1.0,1.0,1.0	-0.008
14404	ENSG00000099991.18	CABIN1	chr22	+	24091582	24091843	24087451	24087713	24095930	24096082	14404	181165193	1,0,0	166232259	0,1,2	411	150	1	1	0.985,1.0,1.0	1.0,0.988,0.979	0.006
14405	ENSG00000099991.18	CABIN1	chr22	+	24095930	24096082	24087451	24087713	24113565	24113748	14405	9,10,10	0,0,0	8,20,16	0,2,0	302	150	1	1	1.0,1.0,1.0	1.0,0.832,1.0	0.056
14406	ENSG00000099991.18	CABIN1	chr22	+	24098013	24098105	24095930	24096082	24113565	24113748	14406	70,61,58	0,1,0	53,76,79	0,0,0	242	150	1	1	1.0,0.974,1.0	1.0,1.0,1.0	-0.009
14407	ENSG00000099991.18	CABIN1	chr22	+	24098013	24098192	24095930	24096082	24113565	24113748	14407	139131111	0,1,0	98170179	0,0,0	329	150	1	1	1.0,0.984,1.0	1.0,1.0,1.0	-0.005
14408	ENSG00000099991.18	CABIN1	chr22	+	24113565	24113748	24098013	24098192	24119366	24119606	14408	133123111	0,1,0	133161169	0,1,0	333	150	1	1	1.0,0.982,1.0	1.0,0.986,1.0	-0.001
14409	ENSG00000099991.18	CABIN1	chr22	+	24119366	24119698	24113565	24113748	24134301	24134415	14409	244211215	0,1,0	188297255	0,0,0	482	150	1	1	1.0,0.985,1.0	1.0,1.0,1.0	-0.005
14410	ENSG00000099991.18	CABIN1	chr22	+	24165529	24165626	24164399	24164563	24166638	24167313	14410	106105121	1,0,0	130113148	0,1,0	247	150	1	1	0.985,1.0,1.0	1.0,0.986,1.0	0
14411	ENSG00000099991.18	CABIN1	chr22	+	24168446	24168521	24166638	24167313	24171712	24171995	14411	94114113	0,0,1	151163149	2,0,3	225	150	0.970137	1	1.0,1.0,0.987	0.981,1.0,0.971	0.012
14412	ENSG00000099991.18	CABIN1	chr22	+	24176110	24176275	24171712	24171995	24177503	24177817	14412	163148162	2,0,0	202187223	0,2,0	315	150	1	1	0.975,1.0,1.0	1.0,0.978,1.0	-0.001
14413	ENSG00000099991.18	CABIN1	chr22	+	24177503	24177817	24171712	24171995	24178052	24178627	14413	209206170	1,0,0	257221257	0,0,0	464	150	1	1	0.985,1.0,1.0	1.0,1.0,1.0	-0.005
14414	ENSG00000140545.15	MFGE8	chr15	-	88899655	88899811	88898682	88899532	88901550	88901735	14414	184196178	14,17,21	229206278	17,19,24	306	150	0.66144	1	0.866,0.85,0.806	0.868,0.842,0.85	-0.013
14415	ENSG00000140545.15	MFGE8	chr15	-	88903936	88904162	88902182	88902231	88905756	88905901	14415	8,6,4	0,0,1	6,4,19	0,0,0	376	150	1	1	1.0,1.0,0.615	1.0,1.0,1.0	-0.128
14416	ENSG00000140545.15	MFGE8	chr15	-	88909791	88909923	88907194	88907376	88913246	88913362	14416	146210146	1,13,13	159238224	4,12,7	282	150	0.235587	1	0.987,0.896,0.857	0.955,0.913,0.945	-0.024
14417	ENSG00000140545.15	MFGE8	chr15	-	88912123	88912176	88909791	88909923	88913246	88913379	14417	0,0,3	49,107,69	0,0,0	62,93,117	203	150	1	1	0.0,0.0,0.031	0.0,0.0,0.0	0.01
14424	ENSG00000140543.15	DET1	chr15	-	88527598	88527786	88516781	88516973	88530622	88531473	14424	36,75,43	1,0,2	52,77,72	0,0,2	338	150	0.421538	1	0.941,1.0,0.905	1.0,1.0,0.941	-0.032
14425	ENSG00000140543.15	DET1	chr15	-	88536311	88536381	88530622	88531715	88546539	88546653	14425	10,9,8	8,8,3	9,5,9	8,11,5	220	150	0.392928	1	0.46,0.434,0.645	0.434,0.237,0.551	0.106
14427	ENSG00000181991.16	MRPS11	chr15	+	88472626	88472725	88467735	88468024	88475109	88475239	14427	137156133	0,3,3	172119170	2,4,3	249	150	0.408065	1	1.0,0.969,0.964	0.981,0.947,0.972	0.011
14434	ENSG00000140538.16	NTRK3	chr15	-	88128710	88128734	88127161	88127226	88135100	88135397	14434	3,3,0	0,2,0	0,0,0	1,1,1	174	150	1	1	1.0,0.564,NA	0.0,0.0,0.0	0.782
14455	ENSG00000158571.11	PFKFB1	chrX	-	54934946	54935009	54933820	54933885	54937594	54937724	14455	4,0,0	0,0,2	1,1,0	0,0,0	213	150	1	1	1.0,NA,0.0	1.0,1.0,NA	-0.5
14456	ENSG00000158571.11	PFKFB1	chrX	-	54951904	54952112	54949074	54949221	54956152	54956274	14456	3,2,2	0,0,0	2,3,1	0,1,0	358	150	1	1	1.0,1.0,1.0	1.0,0.557,1.0	0.148
14459	ENSG00000158571.11	PFKFB1	chrX	-	54960823	54960917	54959826	54959893	54998405	54998534	14459	0,2,0	1,0,2	1,2,0	0,0,0	244	150	1	1	0.0,1.0,0.0	1.0,1.0,NA	-0.667
14460	ENSG00000158571.11	PFKFB1	chrX	-	54963256	54963382	54959826	54959893	54998405	54998534	14460	0,0,0	1,0,2	0,5,0	0,0,0	276	150	1	1	0.0,NA,0.0	NA,1.0,NA	-1
14461	ENSG00000158571.11	PFKFB1	chrX	-	54963256	54963382	54960823	54960917	54998405	54998534	14461	0,0,0	0,2,0	0,5,0	0,0,0	276	150	1	1	NA,0.0,NA	NA,1.0,NA	-1
14463	ENSG00000170776.22	AKAP13	chr15	+	85485709	85485753	85380586	85380798	85521427	85521508	14463	18,24,28	1,3,0	17,27,42	0,2,2	194	150	0.81737	1	0.933,0.861,1.0	1.0,0.913,0.942	-0.02
14465	ENSG00000170776.22	AKAP13	chr15	+	85658536	85658590	85655416	85655787	85664562	85664755	14465	0,0,6	30,38,30	8,5,5	37,39,55	204	150	0.0257289	0.400033	0.0,0.0,0.128	0.137,0.086,0.063	-0.053
14467	ENSG00000170776.22	AKAP13	chr15	+	85662387	85662453	85658536	85658590	85664562	85664755	14467	2,0,0	0,0,1	0,0,0	5,3,2	216	150	1	1	1.0,NA,0.0	0.0,0.0,0.0	0.5
14468	ENSG00000229212.8	ENSG00000229212	chr15	-	85208774	85208929	85207467	85207618	85209024	85209115	14468	0,2,27	1,0,1	5,6,0	2,0,0	305	150	1	1	0.0,1.0,0.93	0.551,1.0,NA	-0.132
14469	ENSG00000229212.8	ENSG00000229212	chr15	-	85209829	85209918	85209385	85209574	85234478	85234785	14469	2,57,1	0,6,0	0,3,7	6,1,2	239	150	0.0026437	0.0942356	1.0,0.856,1.0	0.0,0.653,0.687	0.505
14471	ENSG00000140612.14	SEC11A	chr15	-	84670724	84670782	84669537	84670069	84680712	84680832	14471	129415171374	0,3,10	158415951860	10,10,7	208	150	1	1	1.0,0.997,0.99	0.991,0.991,0.995	0.003
14472	ENSG00000140612.14	SEC11A	chr15	-	84679225	84679287	84670724	84670782	84680712	84680832	14472	0,0,0	854988874	0,3,0	104010131182	212	150	1	1	0.0,0.0,0.0	0.0,0.002,0.0	-0.001
14473	ENSG00000140612.14	SEC11A	chr15	-	84679931	84679969	84670724	84670782	84680712	84680832	14473	0,0,0	854988874	1,0,0	104010131182	188	150	1	1	0.0,0.0,0.0	0.001,0.0,0.0	0
14474	ENSG00000140612.14	SEC11A	chr15	-	84680712	84680832	84670724	84670782	84687624	84687774	14474	177119611868	22,47,49	212421002468	36,35,56	270	150	0.524869	1	0.978,0.959,0.955	0.97,0.971,0.961	-0.003
14475	ENSG00000140612.14	SEC11A	chr15	-	84680712	84680832	84670724	84670782	84691534	84691644	14475	871987907	0,2,9	108410171237	0,1,4	270	150	1	1	1.0,0.996,0.982	1.0,0.998,0.994	-0.005
14476	ENSG00000140612.14	SEC11A	chr15	-	84687624	84687774	84670724	84670782	84691534	84691644	14476	113313701265	0,2,9	133915021744	0,1,4	300	150	1	1	1.0,0.997,0.986	1.0,0.999,0.995	-0.004
14477	ENSG00000140612.14	SEC11A	chr15	-	84687624	84687774	84670724	84670782	84716024	84716063	14477	132182180	0,0,0	187180261	4,2,2	300	150	0.408084	1	1.0,1.0,1.0	0.959,0.978,0.985	0.026
14478	ENSG00000140612.14	SEC11A	chr15	-	84687624	84687774	84680712	84680832	84691534	84691644	14478	202023092187	8,12,8	235725602934	10,7,14	300	150	1	1	0.992,0.99,0.993	0.992,0.995,0.991	-0.001
14479	ENSG00000140612.14	SEC11A	chr15	-	84691534	84691644	84670724	84670782	84716024	84716063	14479	481606514	0,0,0	525485699	4,2,2	260	150	1	1	1.0,1.0,1.0	0.987,0.993,0.995	0.008
14480	ENSG00000140612.14	SEC11A	chr15	-	84691534	84691644	84687624	84687774	84714730	84714866	14480	8531021936	0,0,0	101311201291	2,0,1	260	150	1	1	1.0,1.0,1.0	0.997,1.0,0.999	0.001
14481	ENSG00000140612.14	SEC11A	chr15	-	84691534	84691644	84687624	84687774	84716024	84716063	14481	146217701578	0,2,0	167017842157	7,3,4	260	150	1	1	1.0,0.998,1.0	0.993,0.997,0.997	0.004
14482	ENSG00000140612.14	SEC11A	chr15	-	84691969	84692120	84691534	84691644	84716024	84716067	14482	0,0,1	675852724	0,0,0	741779967	301	150	1	1	0.0,0.0,0.001	0.0,0.0,0.0	0
14483	ENSG00000140612.14	SEC11A	chr15	-	84714730	84714866	84687624	84687774	84716024	84716163	14483	37,47,21	0,2,0	96,46,39	7,3,4	286	150	0.000432231	0.0284821	1.0,0.925,1.0	0.878,0.889,0.836	0.107
14484	ENSG00000140612.14	SEC11A	chr15	-	84714730	84714866	84691534	84691644	84716024	84716163	14484	100,147,94	675852724	174162135	741779967	286	150	0.0355959	0.485399	0.072,0.083,0.064	0.11,0.098,0.068	-0.019
14485	ENSG00000177082.13	WDR73	chr15	-	84645972	84646085	84645468	84645836	84646183	84646348	14485	47,60,42	30,31,42	33,57,52	28,27,22	263	150	0.376554	1	0.472,0.525,0.363	0.402,0.546,0.574	-0.054
14486	ENSG00000177082.13	WDR73	chr15	-	84646689	84647023	84646183	84646348	84647889	84647954	14486	16,11,19	28,41,27	20,15,36	22,43,64	484	150	0.537482	1	0.15,0.077,0.179	0.22,0.098,0.148	-0.02
14487	ENSG00000177082.13	WDR73	chr15	-	84647889	84647954	84645693	84646348	84652713	84652802	14487	18,20,18	1,0,1	14,23,46	0,0,0	215	150	1	1	0.926,1.0,0.926	1.0,1.0,1.0	-0.049
14488	ENSG00000177082.13	WDR73	chr15	-	84647889	84648625	84646183	84646348	84652713	84652802	14488	144125118	1,0,1	145154211	0,0,0	886	150	1	1	0.961,1.0,0.952	1.0,1.0,1.0	-0.029
14489	ENSG00000177082.13	WDR73	chr15	-	84648536	84648625	84647085	84647954	84652713	84652802	14489	65,76,50	0,0,0	61,70,83	0,1,0	239	150	1	1	1.0,1.0,1.0	1.0,0.978,1.0	0.007
14490	ENSG00000176371.14	ZSCAN2	chr15	+	84601973	84602250	84601022	84601135	84603819	84604010	14490	4,2,3	58,90,61	2,7,4	51,73,62	427	150	0.250161	1	0.024,0.008,0.017	0.014,0.033,0.022	-0.007
14491	ENSG00000176371.14	ZSCAN2	chr15	+	84601998	84602250	84601004	84601188	84603819	84604025	14491	4,3,3	12,10,8	0,7,4	19,17,22	402	150	0.452277	1	0.111,0.101,0.123	0.0,0.133,0.064	0.046
14492	ENSG00000176371.14	ZSCAN2	chr15	+	84601998	84602250	84601015	84601135	84603819	84604025	14492	4,2,5	58,90,61	2,7,6	51,73,62	402	150	0.284896	1	0.025,0.008,0.03	0.014,0.035,0.035	-0.007
14493	ENSG00000176371.14	ZSCAN2	chr15	+	84602186	84602250	84601008	84601135	84603819	84604088	14493	0,0,1	58,90,61	0,6,1	51,73,62	214	150	0.533412	1	0.0,0.0,0.011	0.0,0.054,0.011	-0.018
14497	ENSG00000176371.14	ZSCAN2	chr15	+	84622577	84622714	84620601	84620772	84623275	84623643	14497	9,2,8	0,0,0	3,5,4	0,2,0	287	150	1	1	1.0,1.0,1.0	1.0,0.566,1.0	0.145
14500	ENSG00000189136.9	UBE2Q2P1	chr15	-	84539703	84539788	84538531	84538616	84542144	84542229	14500	7,1,2	9,23,2	3,0,2	7,13,6	235	150	0.260092	1	0.332,0.027,0.39	0.215,0.0,0.175	0.12
14501	ENSG00000189136.9	UBE2Q2P1	chr15	-	84554965	84555070	84546220	84546277	84569504	84569683	14501	17,17,20	0,0,0	10,26,19	2,0,0	255	150	1	1	1.0,1.0,1.0	0.746,1.0,1.0	0.085
14502	ENSG00000225151.10	GOLGA2P7	chr15	-	84204176	84204331	84202801	84203020	84204425	84204516	14502	4,1,0	0,2,0	2,0,3	3,0,0	305	150	1	1	1.0,0.197,NA	0.247,NA,1.0	-0.025
14505	ENSG00000225151.10	GOLGA2P7	chr15	-	84205230	84205319	84204786	84204975	84229851	84230136	14505	80,3,91	18,4,19	100,2,8	1,0,0	239	150	1.49136e-08	2.13481e-05	0.736,0.32,0.75	0.984,1.0,1.0	-0.393
14506	ENSG00000225151.10	GOLGA2P7	chr15	-	84205230	84205319	84204786	84204975	84229901	84230090	14506	36,7,25	0,1,0	79,3,3	0,3,0	239	150	0.243863	1	1.0,0.815,1.0	1.0,0.386,1.0	0.143
14509	ENSG00000259404.6	EFL1P1	chr15	+	84104604	84104819	84102030	84102164	84112040	84112117	14509	3,12,3	0,0,0	2,0,7	0,0,2	365	150	1	1	1.0,1.0,1.0	1.0,NA,0.59	0.205
14513	ENSG00000166503.9	HDGFL3	chr15	-	83163998	83164075	83157902	83158041	83207330	83207823	14513	339404360	0,1,0	460470563	0,0,0	227	150	1	1	1.0,0.996,1.0	1.0,1.0,1.0	-0.001
14514	ENSG00000166503.9	HDGFL3	chr15	-	83189360	83189516	83164038	83164075	83192251	83192308	14514	0,0,2	0,0,2	0,0,1	0,4,0	306	150	1	1	NA,NA,0.329	NA,0.0,1.0	-0.171
14515	ENSG00000166503.9	HDGFL3	chr15	-	83192251	83192308	83163998	83164075	83207330	83207528	14515	0,0,0	182206199	0,4,0	266269331	207	150	1	1	0.0,0.0,0.0	0.0,0.011,0.0	-0.004
14517	ENSG00000064726.10	BTBD1	chr15	-	83028615	83028728	83020674	83020762	83030135	83030328	14517	4,6,4	129114107	11,11,1	163161163	263	150	0.527616	1	0.017,0.029,0.021	0.037,0.038,0.003	-0.004
14518	ENSG00000064726.10	BTBD1	chr15	-	83041727	83041925	83030135	83030328	83050072	83050178	14518	406419395	0,0,0	439478494	1,0,1	348	150	1	1	1.0,1.0,1.0	0.995,1.0,0.995	0.003
14519	ENSG00000064726.10	BTBD1	chr15	-	83050072	83050178	83041727	83041925	83056388	83056545	14519	251214192	9,15,19	222234279	5,3,14	256	150	0.00267205	0.0949829	0.942,0.893,0.856	0.963,0.979,0.921	-0.057
14520	ENSG00000169609.14	C15orf40	chr15	-	82989105	82989157	82988440	82988828	83010236	83010363	14520	0,1,1	0,0,0	6,1,0	0,2,0	202	150	1	1	NA,1.0,1.0	1.0,0.271,NA	0.365
14521	ENSG00000169609.14	C15orf40	chr15	-	82991931	82992046	82988440	82988828	83008547	83008675	14521	1,0,1	9,1,5	1,2,2	10,5,7	265	150	1	1	0.059,0.0,0.102	0.054,0.185,0.139	-0.072
14522	ENSG00000169609.14	C15orf40	chr15	-	82991955	82992046	82988440	82988828	83008547	83008675	14522	1,3,0	9,1,5	1,1,3	10,5,7	241	150	0.7161	1	0.065,0.651,0.0	0.059,0.111,0.211	0.112
14523	ENSG00000169609.14	C15orf40	chr15	-	83008547	83008675	82988962	82989157	83010236	83010363	14523	35,33,28	0,0,1	32,43,49	0,1,0	278	150	1	1	1.0,1.0,0.938	1.0,0.959,1.0	-0.007
14524	ENSG00000169609.14	C15orf40	chr15	-	83008547	83008675	82994816	83005692	83010236	83010363	14524	58,58,51	0,2,0	50,79,89	1,1,3	278	150	0.440209	1	1.0,0.94,1.0	0.964,0.977,0.941	0.019
14526	ENSG00000169612.4	RAMAC	chr15	+	82987335	82987384	82986209	82986369	82989009	82989188	14526	172259194	3,0,0	178220275	1,3,1	199	150	1	1	0.977,1.0,1.0	0.993,0.982,0.995	0.002
14527	ENSG00000103942.13	HOMER2	chr15	-	82875272	82875404	82864166	82864259	82892684	82892841	14527	72,70,73	2,0,0	78,78,121	0,0,0	282	150	1	1	0.95,1.0,1.0	1.0,1.0,1.0	-0.017
14530	ENSG00000250988.7	SNHG21	chr15	+	82756729	82756785	82754628	82754784	82756903	82756939	14530	23,49,21	18,15,9	25,36,34	14,20,27	206	150	0.280905	1	0.482,0.704,0.629	0.565,0.567,0.478	0.068
14531	ENSG00000214575.10	CPEB1	chr15	-	82549459	82549658	82547142	82547237	82552479	82552616	14531	2,0,2	0,0,0	0,0,0	0,1,0	349	150	1	1	1.0,NA,1.0	NA,0.0,NA	1
14534	ENSG00000214575.10	CPEB1	chr15	-	82628363	82628556	82627192	82627367	82647136	82647363	14534	4,0,0	0,4,2	1,0,0	0,5,6	343	150	0.27155	1	1.0,0.0,0.0	1.0,0.0,0.0	0
14535	ENSG00000182774.13	RPS17	chr15	-	82537921	82538042	82536755	82536881	82538305	82538371	14535	0,0,0	33,32,980	2,1,0	45601071301	271	150	1	1	0.0,0.0,0.0	0.0,0.001,0.0	0
14537	ENSG00000182774.13	RPS17	chr15	-	82539980	82540132	82538305	82538985	82540425	82540437	14537	1071155044	0,1,0	11432317174	0,0,0	302	150	1	1	1.0,0.983,1.0	1.0,1.0,1.0	-0.006
14538	ENSG00000141582.15	CBX4	chr17	-	79835645	79835696	79835043	79835395	79837836	79837902	14538	36,44,22	1,4,3	28,28,42	1,0,2	201	150	0.0489293	0.584645	0.964,0.891,0.846	0.954,1.0,0.94	-0.064
14539	ENSG00000141582.15	CBX4	chr17	-	79835645	79835712	79833155	79835395	79837836	79837881	14539	121,127,98	1,4,3	112136154	1,0,2	217	150	0.135772	1	0.988,0.956,0.958	0.987,1.0,0.982	-0.022
14540	ENSG00000255769.7	GOLGA2P10	chr15	-	82476785	82476940	82475477	82475615	82477032	82477123	14540	8,13,10	2,0,2	7,12,9	0,0,0	305	150	0.0952459	0.855834	0.663,1.0,0.711	1.0,1.0,1.0	-0.209
14541	ENSG00000255769.7	GOLGA2P10	chr15	-	82477202	82477298	82477032	82477123	82477393	82477582	14541	1,6,4	1,0,9	3,6,6	0,0,1	246	150	0.000441113	0.028887	0.379,1.0,0.213	1.0,1.0,0.785	-0.398
14542	ENSG00000255769.7	GOLGA2P10	chr15	-	82477837	82477926	82477393	82477582	82513665	82513950	14542	18,72,48	8,3,11	5,61,26	1,2,20	239	150	0.869629	1	0.585,0.938,0.733	0.758,0.95,0.449	0.033
14543	ENSG00000255769.7	GOLGA2P10	chr15	-	82477837	82477926	82477393	82477582	82513715	82513844	14543	6,18,5	0,0,0	0,22,14	0,0,3	239	150	1	1	1.0,1.0,1.0	NA,1.0,0.745	0.127
14547	ENSG00000197978.10	GOLGA6L9	chr15	+	82432571	82432631	82431829	82431949	82432816	82432897	14547	5,10,6	24,22,16	2,2,5	27,34,48	210	150	0.000422901	0.0280607	0.13,0.245,0.211	0.05,0.04,0.069	0.142
14548	ENSG00000197978.10	GOLGA6L9	chr15	+	82432571	82432631	82431829	82431949	82433561	82433649	14548	2,1,0	1,1,1	0,0,1	2,3,3	210	150	0.469015	1	0.588,0.417,0.0	0.0,0.0,0.192	0.271
14549	ENSG00000197978.10	GOLGA6L9	chr15	+	82432816	82432897	82431829	82431949	82433561	82433649	14549	44,44,40	1,1,1	34,62,80	2,3,3	231	150	0.0744385	0.743702	0.966,0.966,0.963	0.917,0.931,0.945	0.034
14550	ENSG00000197978.10	GOLGA6L9	chr15	+	82432816	82432897	82432571	82432631	82433561	82433649	14550	25,39,36	0,1,0	20,30,46	0,0,0	231	150	1	1	1.0,0.962,1.0	1.0,1.0,1.0	-0.013
14551	ENSG00000278202.1	ENSG00000278202	chr15	+	82432575	82432631	82431829	82431949	82432816	82432897	14551	5,16,15	24,22,16	18,6,10	27,34,48	206	150	0.132785	1	0.132,0.346,0.406	0.327,0.114,0.132	0.104
14552	ENSG00000278202.1	ENSG00000278202	chr15	+	82432575	82432631	82431829	82431949	82433561	82433649	14552	0,5,3	1,1,1	5,4,1	2,3,3	206	150	0.234523	1	0.0,0.785,0.686	0.645,0.493,0.195	0.046
14553	ENSG00000259429.5	UBE2Q2P2	chr15	+	82400659	82400716	82355141	82355374	82404611	82404751	14553	4,0,1	0,3,1	1,7,3	0,4,0	207	150	0.120119	0.97479	1.0,0.0,0.42	1.0,0.559,1.0	-0.38
14555	ENSG00000259429.5	UBE2Q2P2	chr15	+	82419207	82419247	82418635	82418792	82419979	82420075	14555	1,0,0	5,2,1	0,0,0	0,0,1	190	150	1	1	0.136,0.0,0.0	NA,NA,0.0	0.045
14556	ENSG00000188659.10	SAXO2	chr15	+	82263138	82263188	82262826	82262932	82263358	82263438	14556	10,11,11	2,0,0	5,18,12	2,0,0	200	150	1	1	0.789,1.0,1.0	0.652,1.0,1.0	0.046
14558	ENSG00000188659.10	SAXO2	chr15	+	82263358	82263438	82262825	82262932	82264672	82264881	14558	5,7,3	0,0,0	2,2,4	0,2,0	230	150	0.646882	1	1.0,1.0,1.0	1.0,0.395,1.0	0.202
14560	ENSG00000188659.10	SAXO2	chr15	+	82263358	82263438	82263138	82263188	82264672	82264881	14560	12,13,11	3,0,0	4,19,15	1,0,0	230	150	0.592493	1	0.723,1.0,1.0	0.723,1.0,1.0	0
14561	ENSG00000188659.10	SAXO2	chr15	+	82263358	82263438	82263138	82263188	82265568	82265748	14561	8,3,6	0,0,1	2,13,5	0,5,0	230	150	0.0277005	0.416804	1.0,1.0,0.796	1.0,0.629,1.0	0.056
14564	ENSG00000188659.10	SAXO2	chr15	+	82271602	82271802	82265568	82265748	82282118	82283579	14564	1,0,0	0,0,0	2,0,1	0,2,0	350	150	1	1	1.0,NA,NA	1.0,0.0,1.0	0.333
14565	ENSG00000140598.15	EFL1	chr15	-	82138657	82138842	82130232	82130561	82151464	82152423	14565	176173148	1,0,0	213199230	0,0,0	335	150	1	1	0.987,1.0,1.0	1.0,1.0,1.0	-0.004
14566	ENSG00000140598.15	EFL1	chr15	-	82240417	82240555	82238306	82238521	82241269	82241403	14566	87,98,85	1,0,0	97128124	2,0,0	288	150	1	1	0.978,1.0,1.0	0.962,1.0,1.0	0.005
14567	ENSG00000140598.15	EFL1	chr15	-	82252690	82252775	82241269	82241403	82259087	82259155	14567	77,76,76	4,0,2	93111120	3,3,4	235	150	0.492067	1	0.925,1.0,0.96	0.952,0.959,0.95	0.008
14568	ENSG00000140598.15	EFL1	chr15	-	82259087	82259155	82241269	82241403	82261687	82261797	14568	25,33,40	2,3,0	41,60,37	2,0,5	218	150	0.923391	1	0.896,0.883,1.0	0.934,1.0,0.836	0.003
14569	ENSG00000140598.15	EFL1	chr15	-	82261985	82262348	82261687	82261797	82262613	82262661	14569	4,2,0	36,32,51	0,0,2	15,36,55	513	150	0.926895	1	0.031,0.018,0.0	0.0,0.0,0.011	0.013
14573	ENSG00000172345.14	STARD5	chr15	-	81322898	81322948	81322407	81322540	81323801	81324141	14573	0,1,2	0,0,1	0,1,0	1,2,0	200	150	1	1	NA,1.0,0.6	0.0,0.273,NA	0.663
14574	ENSG00000172345.14	STARD5	chr15	-	81322898	81322948	81322407	81322540	81324000	81324141	14574	0,0,2	0,0,0	1,1,2	0,1,0	200	150	1	1	NA,NA,1.0	1.0,0.429,1.0	0.19
14576	ENSG00000172379.22	ARNT2	chr15	+	80442836	80443025	80404381	80404546	80450879	80450994	14576	0,0,2	30,32,33	0,0,2	33,40,76	339	150	1	1	0.0,0.0,0.026	0.0,0.0,0.012	0.005
14578	ENSG00000172379.22	ARNT2	chr15	+	80450879	80450994	80404349	80404546	80457928	80457976	14578	80,87,73	1,0,0	77,80,135	0,1,2	265	150	1	1	0.978,1.0,1.0	1.0,0.978,0.974	0.009
14579	ENSG00000172379.22	ARNT2	chr15	+	80470217	80470431	80457928	80457976	80475009	80475223	14579	160199160	2,0,0	141201183	0,0,0	364	150	1	1	0.971,1.0,1.0	1.0,1.0,1.0	-0.01
14580	ENSG00000172379.22	ARNT2	chr15	+	80580410	80580549	80576865	80576965	80591567	80591704	14580	66,65,66	0,0,0	74107115	1,0,0	289	150	1	1	1.0,1.0,1.0	0.975,1.0,1.0	0.008
14581	ENSG00000172379.22	ARNT2	chr15	+	80581238	80581404	80580410	80580549	80591567	80591704	14581	143153170	3,2,3	157176211	4,1,0	316	150	0.201837	1	0.958,0.973,0.964	0.949,0.988,1.0	-0.014
14582	ENSG00000172379.22	ARNT2	chr15	+	80591567	80591704	80581238	80581404	80593599	80593893	14582	135147152	0,0,1	132171206	0,0,0	287	150	1	1	1.0,1.0,0.988	1.0,1.0,1.0	-0.004
14583	ENSG00000198046.13	ZNF667	chr19	-	56444130	56444281	56439324	56442741	56458154	56458247	14583	0,0,0	32,20,22	0,3,0	27,30,48	301	150	1	1	0.0,0.0,0.0	0.0,0.047,0.0	-0.016
14584	ENSG00000198046.13	ZNF667	chr19	-	56449556	56449657	56439329	56442741	56458154	56458247	14584	0,0,0	32,20,22	0,1,0	27,30,48	251	150	1	1	0.0,0.0,0.0	0.0,0.02,0.0	-0.007
14585	ENSG00000198046.13	ZNF667	chr19	-	56471698	56472187	56462337	56462429	56474011	56474124	14585	60,39,28	0,0,2	45,68,65	0,0,0	639	150	1	1	1.0,1.0,0.767	1.0,1.0,1.0	-0.078
14586	ENSG00000198046.13	ZNF667	chr19	-	56471698	56472187	56462337	56462429	56477271	56477345	14586	58,35,22	9,17,10	43,59,59	6,2,13	639	150	0.0256858	0.399673	0.602,0.326,0.341	0.627,0.874,0.516	-0.249
14587	ENSG00000198046.13	ZNF667	chr19	-	56474011	56474124	56462337	56462429	56477271	56477345	14587	0,0,0	9,17,10	2,0,1	6,2,13	263	150	0.883412	1	0.0,0.0,0.0	0.16,0.0,0.042	-0.067
14588	ENSG00000198046.13	ZNF667	chr19	-	56474011	56474124	56471698	56472187	56477271	56477345	14588	1,4,5	0,1,0	3,9,6	0,0,0	263	150	1	1	1.0,0.695,1.0	1.0,1.0,1.0	-0.102
14590	ENSG00000103876.14	FAH	chr15	+	80172148	80172248	80168263	80168316	80173013	80173144	14590	63,73,68	0,0,0	89,76,93	2,0,0	250	150	1	1	1.0,1.0,1.0	0.964,1.0,1.0	0.012
14591	ENSG00000103876.14	FAH	chr15	+	80172161	80172248	80168263	80168316	80173013	80173144	14591	24,46,34	0,0,0	31,22,46	2,0,0	237	150	1	1	1.0,1.0,1.0	0.907,1.0,1.0	0.031
14592	ENSG00000103876.14	FAH	chr15	+	80173013	80173144	80168051	80168316	80175015	80175091	14592	51,53,41	0,0,0	58,50,53	0,0,2	281	150	1	1	1.0,1.0,1.0	1.0,1.0,0.934	0.022
14593	ENSG00000103876.14	FAH	chr15	+	80175015	80175091	80168051	80168316	80177536	80177583	14593	20,39,23	0,0,0	14,12,22	0,1,0	226	150	1	1	1.0,1.0,1.0	1.0,0.888,1.0	0.037
14594	ENSG00000103876.14	FAH	chr15	+	80180123	80180225	80177406	80177583	80186129	80186343	14594	29,42,26	1,0,0	33,24,21	0,0,0	252	150	1	1	0.945,1.0,1.0	1.0,1.0,1.0	-0.018
14595	ENSG00000103876.14	FAH	chr15	+	80181041	80181159	80180123	80180225	80186129	80186343	14595	98,93,74	3,0,0	87,76,113	0,0,0	268	150	1	1	0.948,1.0,1.0	1.0,1.0,1.0	-0.017
14596	ENSG00000180953.11	ST20	chr15	-	79907628	79907684	79898846	79899125	79923451	79923702	14596	13,29,10	0,0,0	23,11,14	0,2,3	206	150	0.0464061	0.566664	1.0,1.0,1.0	1.0,0.8,0.773	0.142
14597	ENSG00000259332.3	ST20-MTHFS	chr15	-	79907628	79907684	79889092	79889354	79923451	79923744	14597	2,5,4	4,7,11	0,7,3	4,9,2	206	150	0.795284	1	0.267,0.342,0.209	0.0,0.362,0.522	-0.022
14598	ENSG00000169330.9	MINAR1	chr15	+	79463694	79463760	79463066	79463321	79468186	79471144	14598	0,1,1	4,1,2	3,0,1	0,1,4	216	150	0.1109	0.930303	0.0,0.41,0.258	1.0,0.0,0.148	-0.16
14599	ENSG00000166557.14	TMED3	chr15	+	79313756	79314005	79311111	79311417	79321977	79322840	14599	451427406	0,0,0	493527595	6,4,0	399	150	0.975394	1	1.0,1.0,1.0	0.969,0.98,1.0	0.017
14600	ENSG00000166557.14	TMED3	chr15	+	79314540	79314655	79313756	79314005	79321977	79322837	14600	6,3,2	210180149	4,13,8	221215236	265	150	0.0624396	0.673105	0.016,0.009,0.008	0.01,0.033,0.019	-0.01
14601	ENSG00000166557.14	TMED3	chr15	+	79314540	79314655	79313756	79314005	79411399	79427432	14601	2,3,0	0,3,0	4,8,3	3,2,7	265	150	1	1	1.0,0.361,NA	0.43,0.694,0.195	0.241
14614	ENSG00000185787.15	MORF4L1	chr15	+	78878212	78878259	78872813	78873057	78880511	78880579	14614	678775652	0,0,2	701760880	0,1,0	197	150	1	1	1.0,1.0,0.996	1.0,0.998,1.0	-0.001
14615	ENSG00000185787.15	MORF4L1	chr15	+	78880511	78880579	78872974	78873057	78886140	78886161	14615	348342302	0,0,0	335388462	2,0,0	218	150	1	1	1.0,1.0,1.0	0.991,1.0,1.0	0.003
14616	ENSG00000185787.15	MORF4L1	chr15	+	78884966	78885083	78880511	78880579	78886140	78886227	14616	73,80,83	705742637	106,82,75	676795907	267	150	0.895829	1	0.055,0.057,0.068	0.081,0.055,0.044	0
14617	ENSG00000185787.15	MORF4L1	chr15	+	78884969	78885083	78880511	78880579	78886140	78886227	14617	33,37,40	705742637	42,41,42	676795907	264	150	1	1	0.026,0.028,0.034	0.034,0.028,0.026	0
14618	ENSG00000185787.15	MORF4L1	chr15	+	78887268	78887349	78886140	78886227	78890988	78891014	14618	10221035928	1,4,4	107111051304	6,1,8	231	150	1	1	0.998,0.994,0.993	0.991,0.999,0.991	0.001
14619	ENSG00000185787.15	MORF4L1	chr15	+	78887268	78887349	78886140	78886227	78894819	78894904	14619	352359298	0,0,1	338380478	0,0,0	231	150	1	1	1.0,1.0,0.995	1.0,1.0,1.0	-0.002
14620	ENSG00000185787.15	MORF4L1	chr15	+	78892211	78892313	78890988	78891572	78893538	78893590	14620	97010791068	2,0,0	111712531315	0,0,0	252	150	1	1	0.997,1.0,1.0	1.0,1.0,1.0	-0.001
14621	ENSG00000185787.15	MORF4L1	chr15	+	78894057	78894230	78893538	78893627	78894819	78894904	14621	149915231549	0,0,0	159417691878	2,2,0	323	150	1	1	1.0,1.0,1.0	0.997,0.998,1.0	0.002
14622	ENSG00000261303.6	ENSG00000261303	chr15	+	78705943	78706062	78703775	78703972	78719304	78719360	14622	2,6,0	0,0,0	5,6,3	0,0,2	269	150	1	1	1.0,1.0,NA	1.0,1.0,0.455	0.182
14623	ENSG00000117971.12	CHRNB4	chr15	-	78628966	78629945	78624110	78625291	78631075	78631185	14623	627575604	0,0,1	612679775	1,0,0	1129	150	1	1	1.0,1.0,0.988	0.988,1.0,1.0	0
14624	ENSG00000117971.12	CHRNB4	chr15	-	78631287	78631332	78630927	78631185	78635438	78635587	14624	123,116,94	0,0,0	79,82,121	1,0,0	195	150	1	1	1.0,1.0,1.0	0.984,1.0,1.0	0.005
14625	ENSG00000117971.12	CHRNB4	chr15	-	78631287	78631332	78630927	78631185	78641078	78641210	14625	67,50,39	0,1,0	34,36,63	0,0,0	195	150	1	1	1.0,0.975,1.0	1.0,1.0,1.0	-0.008
14626	ENSG00000117971.12	CHRNB4	chr15	-	78634621	78634739	78631287	78631332	78635438	78635587	14626	1,4,2	70,84,64	3,3,1	58,65,75	268	150	0.901	1	0.008,0.026,0.017	0.028,0.025,0.007	-0.003
14627	ENSG00000117971.12	CHRNB4	chr15	-	78635438	78635587	78630927	78631185	78641078	78641210	14627	74,79,60	0,1,0	70,44,87	0,0,0	299	150	1	1	1.0,0.975,1.0	1.0,1.0,1.0	-0.008
14628	ENSG00000117971.12	CHRNB4	chr15	-	78635438	78635587	78631287	78631332	78641078	78641210	14628	144163124	14,18,9	127109162	14,19,16	299	150	0.263367	1	0.838,0.82,0.874	0.82,0.742,0.836	0.045
14629	ENSG00000117971.12	CHRNB4	chr15	-	78635438	78635587	78631287	78631332	78649378	78649439	14629	77,89,70	1,0,0	72,71,85	0,0,0	299	150	1	1	0.975,1.0,1.0	1.0,1.0,1.0	-0.008
14631	ENSG00000080644.16	CHRNA3	chr15	-	78593913	78594011	78593051	78593191	78596539	78596732	14631	29,27,27	3,1,0	23,23,33	9,5,3	248	150	0.000786499	0.0429709	0.854,0.942,1.0	0.607,0.736,0.869	0.195
14633	ENSG00000169684.13	CHRNA5	chr15	+	78580810	78580962	78565519	78565825	78586644	78586689	14633	45,81,88	0,0,0	65103132	2,6,9	302	150	2.34699e-06	0.00082075	1.0,1.0,1.0	0.942,0.895,0.879	0.095
14634	ENSG00000041357.16	PSMA4	chr15	+	78542176	78542219	78541904	78541930	78542482	78542645	14634	601628557	0,0,2	564682886	2,0,0	193	150	1	1	1.0,1.0,0.995	0.995,1.0,1.0	0
14635	ENSG00000041357.16	PSMA4	chr15	+	78542482	78542645	78542176	78542219	78544189	78544267	14635	881940866	3,6,3	82710131241	1,6,1	313	150	1	1	0.993,0.987,0.993	0.997,0.988,0.998	-0.003
14636	ENSG00000041357.16	PSMA4	chr15	+	78542575	78542645	78542176	78542219	78544189	78544267	14636	179168188	3,6,3	164196241	1,6,1	220	150	0.210417	1	0.976,0.95,0.977	0.991,0.957,0.994	-0.013
14637	ENSG00000041357.16	PSMA4	chr15	+	78544189	78544267	78540443	78542645	78544868	78544932	14637	580606622	0,1,0	579673761	0,0,5	228	150	1	1	1.0,0.997,1.0	1.0,1.0,0.99	0.002
14638	ENSG00000041357.16	PSMA4	chr15	+	78546574	78546698	78545633	78545764	78548789	78548820	14638	754825789	14,8,6	9118521166	2,7,11	274	150	0.0664826	0.697431	0.967,0.983,0.986	0.996,0.985,0.983	-0.009
14640	ENSG00000136381.13	IREB2	chr15	+	78466270	78466489	78465250	78465388	78470531	78470601	14640	412397439	0,1,4	375518602	0,0,0	369	150	1	1	1.0,0.994,0.978	1.0,1.0,1.0	-0.009
14641	ENSG00000136381.13	IREB2	chr15	+	78470531	78470601	78466270	78466489	78471740	78471801	14641	211251255	2,1,3	248331349	2,0,2	220	150	1	1	0.986,0.994,0.983	0.988,1.0,0.992	-0.006
14642	ENSG00000136381.13	IREB2	chr15	+	78471740	78471924	78462921	78463087	78473241	78473381	14642	163165178	0,0,0	121193223	0,0,2	334	150	1	1	1.0,1.0,1.0	1.0,1.0,0.98	0.007
14643	ENSG00000136381.13	IREB2	chr15	+	78478296	78478397	78476187	78476359	78483317	78483434	14643	267314304	0,0,0	275344410	1,0,0	251	150	1	1	1.0,1.0,1.0	0.994,1.0,1.0	0.002
14644	ENSG00000136381.13	IREB2	chr15	+	78483317	78483434	78478296	78478397	78484760	78484920	14644	230271233	0,0,1	249330361	0,0,0	267	150	1	1	1.0,1.0,0.992	1.0,1.0,1.0	-0.003
14645	ENSG00000140395.9	WDR61	chr15	-	78288288	78288382	78278207	78278301	78289618	78289637	14645	129140144	1,0,0	157152162	0,0,0	244	150	1	1	0.988,1.0,1.0	1.0,1.0,1.0	-0.004
14646	ENSG00000140395.9	WDR61	chr15	-	78288842	78288917	78288338	78288382	78289618	78289712	14646	0,3,0	146177180	2,0,2	203195214	225	150	1	1	0.0,0.011,0.0	0.007,0.0,0.006	-0.001
14647	ENSG00000140395.9	WDR61	chr15	-	78289950	78290099	78289618	78289712	78292615	78292788	14647	288315298	0,0,0	311323402	0,1,0	299	150	1	1	1.0,1.0,1.0	1.0,0.994,1.0	0.002
14648	ENSG00000140395.9	WDR61	chr15	-	78292615	78292788	78289950	78290099	78294945	78294973	14648	130153129	2,0,0	170181224	2,0,0	323	150	1	1	0.968,1.0,1.0	0.975,1.0,1.0	-0.002
14649	ENSG00000140395.9	WDR61	chr15	-	78292615	78292885	78289950	78290099	78294945	78294973	14649	134158131	2,0,0	179184230	2,0,0	420	150	1	1	0.96,1.0,1.0	0.97,1.0,1.0	-0.003
14650	ENSG00000140395.9	WDR61	chr15	-	78293166	78293272	78291761	78292885	78294945	78294973	14650	85,88,99	2,0,0	86,78,92	0,0,1	256	150	1	1	0.961,1.0,1.0	1.0,1.0,0.982	-0.007
14651	ENSG00000140395.9	WDR61	chr15	-	78293166	78293272	78292073	78292788	78294945	78294973	14651	190235199	0,2,0	230210220	0,0,0	256	150	1	1	1.0,0.986,1.0	1.0,1.0,1.0	-0.005
14652	ENSG00000140395.9	WDR61	chr15	-	78294945	78294973	78293166	78293272	78295674	78295725	14652	107122115	0,0,0	114102120	0,2,0	178	150	1	1	1.0,1.0,1.0	1.0,0.977,1.0	0.008
14653	ENSG00000262580.5	ENSG00000262580	chr17	-	80204498	80204596	80203777	80203965	80205332	80205476	14653	1,0,1	7,17,6	0,3,0	17,7,14	248	150	1	1	0.08,0.0,0.092	0.0,0.206,0.0	-0.011
14654	ENSG00000262580.5	ENSG00000262580	chr17	-	80204498	80204617	80203777	80203965	80205332	80205434	14654	3,0,1	7,17,6	0,4,0	17,7,14	269	150	0.827922	1	0.193,0.0,0.085	0.0,0.242,0.0	0.012
14655	ENSG00000262580.5	ENSG00000262580	chr17	-	80205011	80205177	80204498	80204617	80205332	80205434	14655	0,1,3	1,0,0	0,0,1	0,2,0	316	150	1	1	0.0,1.0,1.0	NA,0.0,1.0	0.167
14656	ENSG00000136425.14	CIB2	chr15	-	78105738	78105934	78104605	78105332	78109234	78109382	14656	364335312	1,0,1	322358488	0,0,1	346	150	1	1	0.994,1.0,0.993	1.0,1.0,0.995	-0.003
14657	ENSG00000136425.14	CIB2	chr15	-	78109234	78109382	78105489	78105934	78123704	78123739	14657	188135152	0,0,0	131147215	0,0,3	298	150	1	1	1.0,1.0,1.0	1.0,1.0,0.973	0.009
14658	ENSG00000136425.14	CIB2	chr15	-	78109234	78109509	78105738	78105934	78123704	78123739	14658	196163162	0,0,0	143164236	0,0,3	425	150	1	1	1.0,1.0,1.0	1.0,1.0,0.965	0.012
14659	ENSG00000136425.14	CIB2	chr15	-	78110655	78110733	78109234	78109382	78111164	78111266	14659	0,1,0	98,88,91	0,0,0	90,92,117	228	150	1	1	0.0,0.007,0.0	0.0,0.0,0.0	0.002
14660	ENSG00000136425.14	CIB2	chr15	-	78110655	78110733	78109234	78109509	78111164	78111266	14660	1,1,0	9,7,8	0,0,0	5,4,14	228	150	1	1	0.068,0.086,0.0	0.0,0.0,0.0	0.051
14661	ENSG00000136425.14	CIB2	chr15	-	78111164	78111276	78109234	78109382	78120567	78120661	14661	87,84,87	0,0,1	90,99,110	0,2,0	262	150	1	1	1.0,1.0,0.98	1.0,0.966,1.0	0.005
14662	ENSG00000136425.14	CIB2	chr15	-	78111164	78111276	78109234	78109382	78123704	78123739	14662	165164158	0,1,8	167168211	0,0,0	262	150	0.103654	0.895338	1.0,0.989,0.919	1.0,1.0,1.0	-0.031
14663	ENSG00000136425.14	CIB2	chr15	-	78111164	78111276	78109234	78109382	78131164	78131263	14663	89,102,95	1,0,0	92,98,128	0,3,7	262	150	0.00490735	0.140568	0.981,1.0,1.0	1.0,0.949,0.913	0.04
14664	ENSG00000136425.14	CIB2	chr15	-	78120567	78120661	78105853	78105934	78123704	78123739	14664	0,5,3	0,0,0	0,6,4	0,0,3	244	150	1	1	NA,1.0,1.0	NA,1.0,0.45	0.275
14665	ENSG00000136425.14	CIB2	chr15	-	78120567	78120661	78109287	78109382	78123704	78123739	14665	0,4,4	0,1,8	0,6,4	0,0,0	244	150	1	1	NA,0.711,0.235	NA,1.0,1.0	-0.527
14666	ENSG00000136425.14	CIB2	chr15	-	78120567	78120661	78111164	78111276	78123704	78123739	14666	3,6,5	81,82,74	6,11,7	84,77,105	244	150	0.171516	1	0.022,0.043,0.04	0.042,0.081,0.039	-0.019
14667	ENSG00000136425.14	CIB2	chr15	-	78123704	78123739	78109234	78109382	78131164	78131225	14667	18,12,22	1,0,0	9,10,16	0,3,7	185	150	2.79189e-05	0.00454272	0.936,1.0,1.0	1.0,0.73,0.65	0.185
14668	ENSG00000136425.14	CIB2	chr15	-	78123704	78123739	78109234	78109509	78131164	78131225	14668	21,12,15	0,0,0	9,14,17	2,1,1	185	150	0.33652	1	1.0,1.0,1.0	0.785,0.919,0.932	0.121
14669	ENSG00000136425.14	CIB2	chr15	-	78123704	78123739	78111164	78111276	78131164	78131225	14669	99,89,86	5,20,9	93,87,121	10,6,21	185	150	0.992568	1	0.941,0.783,0.886	0.883,0.922,0.824	-0.006
14670	ENSG00000140382.15	HMG20A	chr15	+	77447718	77447811	77420673	77421004	77458403	77458496	14670	2,6,0	120,96,108	9,0,6	153146129	243	150	0.284595	1	0.01,0.037,0.0	0.035,0.0,0.028	-0.005
14671	ENSG00000173517.11	PEAK1	chr15	-	77133004	77133750	77100655	77115319	77158502	77158696	14671	229231257	0,0,0	192266291	0,2,5	896	150	0.0510849	0.599456	1.0,1.0,1.0	1.0,0.957,0.907	0.045
14672	ENSG00000173517.11	PEAK1	chr15	-	77178789	77182040	77158502	77158696	77252366	77252526	14672	823807740	0,0,0	7538921103	0,4,2	3401	150	0.187947	1	1.0,1.0,1.0	1.0,0.908,0.961	0.044
14674	ENSG00000173517.11	PEAK1	chr15	-	77283882	77284030	77252366	77252526	77284957	77285055	14674	4,7,3	4,1,5	3,9,11	4,2,8	298	150	0.812451	1	0.335,0.779,0.232	0.274,0.694,0.409	-0.01
14675	ENSG00000173517.11	PEAK1	chr15	-	77284957	77285078	77252366	77252526	77286422	77286504	14675	5,2,6	0,4,4	5,8,8	0,2,6	271	150	0.518507	1	1.0,0.217,0.454	1.0,0.689,0.425	-0.148
14677	ENSG00000173517.11	PEAK1	chr15	-	77365162	77365225	77286422	77286504	77420005	77420094	14677	14,30,21	0,0,0	12,20,8	8,2,0	213	150	2.36716e-05	0.00410559	1.0,1.0,1.0	0.514,0.876,1.0	0.203
14679	ENSG00000140368.13	PSTPIP1	chr15	+	77007846	77008065	76995121	76995609	77018147	77018248	14679	3,0,0	3,3,0	0,0,0	3,12,6	369	150	1	1	0.289,0.0,NA	0.0,0.0,0.0	0.144
14682	ENSG00000140368.13	PSTPIP1	chr15	+	77030501	77030581	77029528	77029574	77031179	77031278	14682	11,4,4	0,0,0	1,4,8	0,2,0	230	150	1	1	1.0,1.0,1.0	1.0,0.566,1.0	0.145
14684	ENSG00000140368.13	PSTPIP1	chr15	+	77032861	77032952	77032297	77032428	77035507	77035563	14684	2,2,2	0,0,0	1,1,2	1,0,0	241	150	1	1	1.0,1.0,1.0	0.384,1.0,1.0	0.205
14685	ENSG00000117906.14	RCN2	chr15	+	76938725	76938815	76935525	76935722	76941636	76941690	14685	0,0,0	9,1,1	2,0,1	8,0,9	240	150	1	1	0.0,0.0,0.0	0.135,NA,0.065	-0.1
14686	ENSG00000117906.14	RCN2	chr15	+	76938725	76938815	76935525	76935722	76943757	76943871	14686	0,0,0	290356294	0,0,1	324334412	240	150	1	1	0.0,0.0,0.0	0.0,0.0,0.002	-0.001
14687	ENSG00000117906.14	RCN2	chr15	+	76941636	76941690	76935525	76935722	76943757	76943871	14687	10,1,5	290356294	9,2,11	324334412	204	150	0.53365	1	0.025,0.002,0.012	0.02,0.004,0.019	-0.001
14691	ENSG00000169758.13	TMEM266	chr15	+	76170992	76171131	76169815	76169872	76175558	76175674	14691	5,7,17	2,0,3	8,20,12	0,1,4	289	150	0.715575	1	0.565,1.0,0.746	1.0,0.912,0.609	-0.07
14692	ENSG00000169758.13	TMEM266	chr15	+	76175558	76175674	76170992	76171131	76191967	76192157	14692	5,11,18	0,0,0	9,14,14	0,2,0	266	150	1	1	1.0,1.0,1.0	1.0,0.798,1.0	0.067
14693	ENSG00000169758.13	TMEM266	chr15	+	76191967	76192157	76175558	76175674	76202201	76202264	14693	15,15,16	0,0,1	11,19,17	0,0,0	340	150	1	1	1.0,1.0,0.876	1.0,1.0,1.0	-0.041
14706	ENSG00000169410.11	PTPN9	chr15	-	75470679	75470830	75469791	75469999	75473688	75473767	14706	229213241	0,0,1	241222339	0,4,7	301	150	0.0981575	0.870054	1.0,1.0,0.992	1.0,0.965,0.96	0.022
14707	ENSG00000169410.11	PTPN9	chr15	-	75479847	75479914	75473688	75473767	75490207	75490301	14707	190214206	0,0,0	175164276	0,1,1	217	150	1	1	1.0,1.0,1.0	1.0,0.991,0.995	0.005
14708	ENSG00000169410.11	PTPN9	chr15	-	75490207	75490301	75479847	75479914	75505674	75505816	14708	259290215	2,2,0	224238355	0,0,0	244	150	1	1	0.988,0.989,1.0	1.0,1.0,1.0	-0.008
14709	ENSG00000169410.11	PTPN9	chr15	-	75524208	75524298	75523120	75523245	75527117	75527261	14709	206168171	0,0,0	208241268	0,1,0	240	150	1	1	1.0,1.0,1.0	1.0,0.993,1.0	0.002
14710	ENSG00000169410.11	PTPN9	chr15	-	75527117	75527261	75524208	75524298	75578713	75579315	14710	171158189	0,0,2	181218275	0,0,0	294	150	1	1	1.0,1.0,0.98	1.0,1.0,1.0	-0.007
14711	ENSG00000169375.16	SIN3A	chr15	-	75389651	75389821	75384007	75384437	75392241	75392815	14711	287263308	0,0,0	281319446	0,2,0	320	150	1	1	1.0,1.0,1.0	1.0,0.987,1.0	0.004
14712	ENSG00000169375.16	SIN3A	chr15	-	75394679	75394863	75392241	75392815	75396257	75396496	14712	381364346	2,0,0	311437563	0,0,0	334	150	1	1	0.988,1.0,1.0	1.0,1.0,1.0	-0.004
14713	ENSG00000169375.16	SIN3A	chr15	-	75412762	75413045	75411491	75411743	75422646	75422823	14713	267306334	0,0,0	282321446	0,0,2	433	150	1	1	1.0,1.0,1.0	1.0,1.0,0.987	0.004
14714	ENSG00000169375.16	SIN3A	chr15	-	75414204	75414311	75412762	75413045	75422646	75422823	14714	176170200	0,0,0	166220260	1,0,4	257	150	1	1	1.0,1.0,1.0	0.99,1.0,0.974	0.012
14715	ENSG00000169375.16	SIN3A	chr15	-	75414204	75414311	75412762	75413045	75430186	75430408	14715	117107114	0,0,0	110120165	0,0,1	257	150	1	1	1.0,1.0,1.0	1.0,1.0,0.99	0.003
14716	ENSG00000169375.16	SIN3A	chr15	-	75422646	75422823	75412762	75413045	75430186	75430408	14716	124153168	0,0,0	113183190	0,0,1	327	150	1	1	1.0,1.0,1.0	1.0,1.0,0.989	0.004
14717	ENSG00000169375.16	SIN3A	chr15	-	75422646	75422823	75414204	75414311	75430186	75430408	14717	185217254	2,1,0	171283284	3,0,3	327	150	0.596158	1	0.977,0.99,1.0	0.963,1.0,0.977	0.009
14718	ENSG00000169375.16	SIN3A	chr15	-	75436345	75436443	75430186	75430408	75443592	75443707	14718	13,16,12	1,0,0	16,23,21	1,0,0	248	150	1	1	0.887,1.0,1.0	0.906,1.0,1.0	-0.006
14720	ENSG00000169375.16	SIN3A	chr15	-	75436345	75436443	75430186	75430408	75451422	75451746	14720	16,29,19	41,72,34	22,28,27	48,58,50	248	150	0.563083	1	0.191,0.196,0.253	0.217,0.226,0.246	-0.016
14721	ENSG00000169375.16	SIN3A	chr15	-	75436345	75436443	75430186	75430408	75455634	75455783	14721	12,14,13	0,1,0	16,19,21	2,3,6	248	150	3.18541e-05	0.00492061	1.0,0.894,1.0	0.829,0.793,0.679	0.198
14722	ENSG00000169375.16	SIN3A	chr15	-	75436345	75436443	75430186	75430408	75455787	75455840	14722	13,14,12	0,1,0	16,20,21	0,6,10	248	150	2.15513e-05	0.00386911	1.0,0.894,1.0	1.0,0.668,0.56	0.222
14723	ENSG00000169375.16	SIN3A	chr15	-	75443592	75443707	75430186	75430408	75451422	75451746	14723	1,0,0	41,72,34	2,0,0	48,58,50	265	150	1	1	0.014,0.0,0.0	0.023,0.0,0.0	-0.003
14724	ENSG00000169375.16	SIN3A	chr15	-	75443592	75443707	75430186	75430408	75455787	75455813	14724	1,0,0	0,1,0	1,0,0	0,6,10	265	150	1	1	1.0,0.0,NA	1.0,0.0,0.0	0.167
14725	ENSG00000169375.16	SIN3A	chr15	-	75443592	75443707	75436345	75436443	75451422	75451746	14725	2,2,0	5,15,7	1,5,0	6,10,6	265	150	0.319076	1	0.185,0.07,0.0	0.086,0.221,0.0	-0.017
14726	ENSG00000169375.16	SIN3A	chr15	-	75443592	75443707	75436345	75436443	75455787	75455813	14726	2,2,0	2,0,0	0,5,0	0,2,0	265	150	1	1	0.361,1.0,NA	NA,0.586,NA	0.095
14728	ENSG00000169375.16	SIN3A	chr15	-	75447652	75447743	75436345	75436443	75448052	75448173	14728	0,0,2	0,0,0	1,0,0	0,0,1	241	150	1	1	NA,NA,1.0	1.0,NA,0.0	0.5
14729	ENSG00000169375.16	SIN3A	chr15	-	75448052	75448173	75436345	75436443	75451422	75451746	14729	0,1,0	5,15,7	1,1,3	6,10,6	271	150	0.073785	0.740157	0.0,0.036,0.0	0.084,0.052,0.217	-0.106
14730	ENSG00000169375.16	SIN3A	chr15	-	75448052	75448173	75436345	75436443	75455787	75455815	14730	0,1,0	2,0,0	1,0,1	0,2,0	271	150	1	1	0.0,1.0,NA	1.0,0.0,1.0	-0.167
14731	ENSG00000140400.18	MAN2C1	chr15	-	75356605	75356685	75356189	75356449	75356792	75356819	14731	132177135	0,2,0	208186247	0,2,0	230	150	1	1	1.0,0.983,1.0	1.0,0.984,1.0	0
14732	ENSG00000140400.18	MAN2C1	chr15	-	75358200	75358344	75356605	75356902	75358461	75358618	14732	267295270	0,0,0	324329381	0,1,1	294	150	1	1	1.0,1.0,1.0	1.0,0.994,0.995	0.004
14733	ENSG00000140400.18	MAN2C1	chr15	-	75358461	75358618	75358200	75358344	75358703	75358808	14733	255284242	0,0,0	264316353	3,5,0	307	150	0.690899	1	1.0,1.0,1.0	0.977,0.969,1.0	0.018
14734	ENSG00000140400.18	MAN2C1	chr15	-	75360564	75360688	75360089	75360211	75361045	75361191	14734	167180150	2,1,1	204172252	6,5,6	274	150	0.00295151	0.100979	0.979,0.99,0.988	0.949,0.95,0.958	0.033
14735	ENSG00000140400.18	MAN2C1	chr15	-	75362641	75362748	75362342	75362453	75363998	75364134	14735	144155128	0,0,1	165184223	3,0,2	257	150	1	1	1.0,1.0,0.987	0.97,1.0,0.985	0.011
14736	ENSG00000140400.18	MAN2C1	chr15	-	75362641	75362748	75362342	75362453	75364487	75364665	14736	89,85,104	3,0,1	95133142	2,0,0	257	150	0.486462	1	0.945,1.0,0.984	0.965,1.0,1.0	-0.012
14737	ENSG00000140400.18	MAN2C1	chr15	-	75363209	75363290	75362641	75362748	75363998	75364188	14737	19,2,18	67,79,30	4,18,13	81,69,101	231	150	0.167913	1	0.156,0.016,0.28	0.031,0.145,0.077	0.066
14738	ENSG00000140400.18	MAN2C1	chr15	-	75363209	75363290	75362641	75362748	75364487	75364665	14738	10,2,7	12,9,6	4,6,7	11,19,20	231	150	0.164345	1	0.351,0.126,0.431	0.191,0.17,0.185	0.121
14739	ENSG00000140400.18	MAN2C1	chr15	-	75363998	75364188	75362342	75362453	75364487	75364665	14739	224235174	3,0,1	215270300	2,0,0	340	150	1	1	0.971,1.0,0.987	0.979,1.0,1.0	-0.007
14740	ENSG00000140400.18	MAN2C1	chr15	-	75363998	75364188	75362641	75362748	75364487	75364665	14740	291314203	12,9,6	293339399	11,19,20	340	150	0.111768	0.933961	0.915,0.939,0.937	0.922,0.887,0.898	0.028
14741	ENSG00000140400.18	MAN2C1	chr15	-	75363998	75364188	75363209	75363290	75364487	75364665	14741	233235184	0,0,0	212282305	0,0,1	340	150	1	1	1.0,1.0,1.0	1.0,1.0,0.993	0.002
14742	ENSG00000140400.18	MAN2C1	chr15	-	75365600	75365698	75364487	75364665	75365961	75366009	14742	1,3,2	2,3,3	1,0,6	0,5,0	248	150	0.0723485	0.73145	0.232,0.377,0.287	1.0,0.0,1.0	-0.368
14743	ENSG00000140400.18	MAN2C1	chr15	-	75365600	75365698	75364487	75364665	75366521	75366592	14743	2,12,1	160151116	2,0,24	120175202	248	150	0.184994	1	0.008,0.046,0.005	0.01,0.0,0.067	-0.006
14744	ENSG00000140400.18	MAN2C1	chr15	-	75365961	75366009	75364587	75364665	75366521	75366592	14744	2,4,4	160151116	1,5,1	120175202	198	150	0.873528	1	0.009,0.02,0.025	0.006,0.021,0.004	0.008
14745	ENSG00000140400.18	MAN2C1	chr15	-	75365961	75366009	75365600	75365698	75366521	75366592	14745	0,1,2	1,9,0	1,1,3	1,0,20	198	150	0.686816	1	0.0,0.078,1.0	0.431,1.0,0.102	-0.152
14746	ENSG00000140400.18	MAN2C1	chr15	-	75368072	75368159	75367510	75367634	75368482	75368612	14746	56,47,40	0,1,1	47,46,75	0,0,0	237	150	1	1	1.0,0.967,0.962	1.0,1.0,1.0	-0.024
14747	ENSG00000140400.18	MAN2C1	chr15	-	75368072	75368198	75367510	75367634	75368482	75368592	14747	111136111	0,1,1	146139160	0,0,0	276	150	1	1	1.0,0.987,0.984	1.0,1.0,1.0	-0.01
14748	ENSG00000138621.12	PPCDC	chr15	+	75028246	75028453	75023585	75023626	75043440	75043536	14748	24,19,23	0,2,1	17,10,6	1,1,2	357	150	0.242848	1	1.0,0.8,0.906	0.877,0.808,0.558	0.154
14749	ENSG00000138621.12	PPCDC	chr15	+	75028246	75028453	75023585	75023626	75048552	75048721	14749	15,12,9	0,0,2	7,3,4	2,0,0	357	150	1	1	1.0,1.0,0.654	0.595,1.0,1.0	0.02
14750	ENSG00000138621.12	PPCDC	chr15	+	75043440	75043536	75023589	75023626	75048552	75048721	14750	1,5,2	0,0,2	1,2,0	2,0,0	246	150	1	1	1.0,1.0,0.379	0.234,1.0,NA	0.176
14752	ENSG00000138621.12	PPCDC	chr15	+	75043440	75043536	75028246	75028453	75048552	75048721	14752	9,12,15	0,3,0	10,7,2	0,0,3	246	150	0.612847	1	1.0,0.709,1.0	1.0,1.0,0.289	0.14
14753	ENSG00000138621.12	PPCDC	chr15	+	75044385	75044514	75028248	75028453	75048552	75048721	14753	24,22,16	0,3,0	30,14,40	0,0,3	279	150	0.564965	1	1.0,0.798,1.0	1.0,1.0,0.878	-0.027
14755	ENSG00000178741.12	COX5A	chr15	-	74923647	74923770	74919790	74920442	74926765	74926887	14755	10951134987	0,0,6	124512861384	1,2,2	273	150	1	1	1.0,1.0,0.989	0.999,0.997,0.997	-0.001
14756	ENSG00000178741.12	COX5A	chr15	-	74923647	74923770	74919790	74920442	74929115	74929232	14756	423431405	4,7,3	528507581	2,7,7	273	150	0.84556	1	0.983,0.971,0.987	0.993,0.975,0.979	-0.002
14757	ENSG00000178741.12	COX5A	chr15	-	74923647	74923770	74919790	74920442	74937914	74938073	14757	418427395	0,2,0	527495570	0,0,0	273	150	1	1	1.0,0.992,1.0	1.0,1.0,1.0	-0.003
14758	ENSG00000178741.12	COX5A	chr15	-	74926765	74926887	74920279	74920442	74929115	74929232	14758	472511415	4,7,3	583555621	2,7,7	272	150	0.909337	1	0.985,0.976,0.987	0.994,0.978,0.98	-0.001
14759	ENSG00000178741.12	COX5A	chr15	-	74926765	74926887	74920279	74920442	74937914	74938080	14759	43,39,47	0,2,0	61,37,78	0,0,0	272	150	1	1	1.0,0.915,1.0	1.0,1.0,1.0	-0.028
14760	ENSG00000178741.12	COX5A	chr15	-	74926765	74926887	74923593	74923770	74929115	74929232	14760	114512151001	7,4,10	130513471441	8,16,20	272	150	0.0335121	0.468629	0.989,0.994,0.982	0.989,0.979,0.975	0.007
14761	ENSG00000178741.12	COX5A	chr15	-	74926765	74926887	74923593	74923770	74937914	74938080	14761	626649551	2,0,0	677719779	7,4,9	272	150	0.223271	1	0.994,1.0,1.0	0.982,0.99,0.979	0.014
14762	ENSG00000178741.12	COX5A	chr15	-	74929115	74929232	74920274	74920442	74937914	74938066	14762	382530431	0,2,0	484617651	0,0,0	267	150	1	1	1.0,0.993,1.0	1.0,1.0,1.0	-0.002
14763	ENSG00000178741.12	COX5A	chr15	-	74929115	74929232	74923593	74923770	74937914	74938066	14763	385527438	2,0,0	490626664	7,4,9	267	150	0.0634137	0.679038	0.991,1.0,1.0	0.975,0.989,0.976	0.017
14764	ENSG00000178741.12	COX5A	chr15	-	74929115	74929232	74926765	74926887	74937914	74938066	14764	9151099890	18,8,12	112712451335	16,8,29	267	150	0.664889	1	0.966,0.987,0.977	0.975,0.989,0.963	0.001
14765	ENSG00000178761.15	FAM219B	chr15	-	74901168	74901256	74899991	74900137	74901949	74902063	14765	4,2,0	5,1,3	3,1,2	8,2,8	238	150	0.731487	1	0.335,0.558,0.0	0.191,0.24,0.136	0.109
14766	ENSG00000178761.15	FAM219B	chr15	-	74901949	74902063	74899991	74900137	74902603	74902786	14766	24,11,17	0,2,0	30,20,15	5,1,4	264	150	0.00115386	0.055081	1.0,0.758,1.0	0.773,0.919,0.681	0.128
14768	ENSG00000178761.15	FAM219B	chr15	-	74904663	74904712	74899991	74902786	74906277	74906341	14768	31,31,31	0,0,0	28,45,53	0,0,1	199	150	1	1	1.0,1.0,1.0	1.0,1.0,0.976	0.008
14769	ENSG00000178761.15	FAM219B	chr15	-	74904663	74905231	74902529	74902786	74906277	74906365	14769	196175188	0,0,0	224276226	0,0,1	718	150	1	1	1.0,1.0,1.0	1.0,1.0,0.979	0.007
14770	ENSG00000178761.15	FAM219B	chr15	-	74904663	74906365	74899992	74902786	74906586	74906796	14770	280252254	2,0,0	304403355	0,0,0	1852	150	1	1	0.919,1.0,1.0	1.0,1.0,1.0	-0.027
14771	ENSG00000178761.15	FAM219B	chr15	-	74904981	74905039	74904663	74904712	74905153	74905231	14771	5,7,18	78,64,61	15,9,14	53,80,70	208	150	0.376692	1	0.044,0.073,0.175	0.17,0.075,0.126	-0.026
14772	ENSG00000178761.15	FAM219B	chr15	-	74904981	74905059	74904663	74904712	74905153	74905231	14772	17,23,28	78,64,61	34,17,33	53,80,70	228	150	0.384262	1	0.125,0.191,0.232	0.297,0.123,0.237	-0.036
14773	ENSG00000178761.15	FAM219B	chr15	-	74905153	74905231	74902625	74902786	74906277	74906341	14773	42,50,57	0,0,0	44,53,62	0,0,1	228	150	1	1	1.0,1.0,1.0	1.0,1.0,0.976	0.008
14774	ENSG00000178761.15	FAM219B	chr15	-	74905153	74905231	74902625	74902786	74906586	74906805	14774	8,15,7	2,0,0	5,14,19	0,0,0	228	150	1	1	0.725,1.0,1.0	1.0,1.0,1.0	-0.092
14775	ENSG00000178761.15	FAM219B	chr15	-	74905153	74905231	74904663	74904712	74906277	74906341	14775	113101109	0,2,0	96123118	0,0,0	228	150	1	1	1.0,0.971,1.0	1.0,1.0,1.0	-0.01
14776	ENSG00000178761.15	FAM219B	chr15	-	74906277	74906365	74899991	74902786	74906586	74906730	14776	52,61,68	2,0,0	66,95,96	0,0,0	238	150	1	1	0.942,1.0,1.0	1.0,1.0,1.0	-0.019
14777	ENSG00000178761.15	FAM219B	chr15	-	74906277	74906365	74904663	74905231	74906586	74906730	14777	132145158	17,24,9	137175187	2,19,31	238	150	0.5145	1	0.83,0.792,0.917	0.977,0.853,0.792	-0.028
14778	ENSG00000178761.15	FAM219B	chr15	-	74906323	74906365	74905153	74905231	74906586	74906848	14778	30,39,40	17,24,9	24,37,55	2,19,31	192	150	0.630839	1	0.58,0.559,0.776	0.904,0.603,0.581	-0.058
14779	ENSG00000178802.18	MPI	chr15	+	74890437	74890654	74890041	74890089	74891378	74891579	14779	169188152	5,3,0	160206198	9,0,9	367	150	0.047119	0.571276	0.932,0.962,1.0	0.879,1.0,0.9	0.038
14780	ENSG00000178802.18	MPI	chr15	+	74890526	74890654	74890038	74890089	74891378	74891489	14780	202237207	5,3,0	206261270	9,0,9	278	150	0.0601993	0.658274	0.956,0.977,1.0	0.925,1.0,0.942	0.022
14781	ENSG00000178802.18	MPI	chr15	+	74890526	74890654	74890041	74890201	74891378	74891489	14781	152186159	0,0,0	154200198	1,0,0	278	150	1	1	1.0,1.0,1.0	0.988,1.0,1.0	0.004
14782	ENSG00000178802.18	MPI	chr15	+	74890552	74890654	74890004	74890089	74891378	74891579	14782	106129122	5,3,0	120146152	9,0,9	252	150	0.065057	0.689346	0.927,0.962,1.0	0.888,1.0,0.91	0.03
14783	ENSG00000178802.18	MPI	chr15	+	74890555	74890654	74890041	74890089	74891378	74891579	14783	105127117	5,3,0	116144146	9,0,9	249	150	0.062736	0.67484	0.927,0.962,1.0	0.886,1.0,0.907	0.032
14784	ENSG00000178802.18	MPI	chr15	+	74890978	74891035	74890526	74890654	74891378	74891579	14784	0,0,1	159178151	0,0,0	147193191	207	150	1	1	0.0,0.0,0.005	0.0,0.0,0.0	0.002
14785	ENSG00000178802.18	MPI	chr15	+	74893137	74893320	74892660	74892802	74896151	74896188	14785	297349293	4,0,3	329362442	6,0,3	333	150	0.800215	1	0.971,1.0,0.978	0.961,1.0,0.985	0.001
14786	ENSG00000178802.18	MPI	chr15	+	74897010	74897219	74896151	74896325	74897511	74898044	14786	180222223	17,17,18	214198225	8,28,34	359	150	0.34804	1	0.816,0.845,0.838	0.918,0.747,0.734	0.033
14790	ENSG00000103653.17	CSK	chr15	+	74798211	74798312	74782604	74782720	74798614	74798728	14790	75,83,82	0,0,0	107115134	0,1,0	251	150	1	1	1.0,1.0,1.0	1.0,0.986,1.0	0.005
14791	ENSG00000103653.17	CSK	chr15	+	74798232	74798312	74782079	74782720	74798614	74798728	14791	136146145	0,0,0	184215227	0,1,0	230	150	1	1	1.0,1.0,1.0	1.0,0.993,1.0	0.002
14793	ENSG00000179335.20	CLK3	chr15	+	74603166	74603246	74601591	74601895	74604932	74605733	14793	4,8,3	0,1,0	3,5,6	0,2,0	230	150	1	1	1.0,0.839,1.0	1.0,0.62,1.0	0.073
14794	ENSG00000179335.20	CLK3	chr15	+	74606242	74606415	74604932	74605733	74608276	74608727	14794	14,12,6	0,3,2	11,20,12	2,4,5	323	150	0.25988	1	1.0,0.65,0.582	0.719,0.699,0.527	0.096
14796	ENSG00000179335.20	CLK3	chr15	+	74622119	74622216	74619966	74620225	74622493	74622560	14796	234235232	2,6,1	284265328	2,5,2	247	150	0.71499	1	0.986,0.96,0.993	0.989,0.97,0.99	-0.003
14797	ENSG00000179335.20	CLK3	chr15	+	74622119	74622560	74620008	74620225	74624901	74625018	14797	227204234	2,0,0	247257310	0,0,0	591	150	1	1	0.966,1.0,1.0	1.0,1.0,1.0	-0.011
14798	ENSG00000179335.20	CLK3	chr15	+	74622493	74622560	74620008	74620225	74624901	74625018	14798	67,83,65	2,0,0	78,79,129	0,0,0	217	150	1	1	0.959,1.0,1.0	1.0,1.0,1.0	-0.014
14799	ENSG00000179335.20	CLK3	chr15	+	74625801	74625968	74623619	74625018	74627351	74627401	14799	294359368	1,0,4	403388486	2,1,0	317	150	1	1	0.993,1.0,0.978	0.99,0.995,1.0	-0.005
14801	ENSG00000179335.20	CLK3	chr15	+	74627969	74628052	74627538	74627668	74628603	74628683	14801	222257221	0,0,0	244266366	0,0,1	233	150	1	1	1.0,1.0,1.0	1.0,1.0,0.996	0.001
14802	ENSG00000179361.18	ARID3B	chr15	+	74572861	74572933	74543859	74544488	74589819	74590003	14802	19,38,13	2,1,0	36,19,36	0,0,0	222	150	0.822387	1	0.865,0.963,1.0	1.0,1.0,1.0	-0.057
14803	ENSG00000179361.18	ARID3B	chr15	+	74573131	74573204	74572861	74572933	74589819	74590003	14803	67,47,50	0,2,0	26,69,49	7,1,8	223	150	1.08981e-05	0.00242238	1.0,0.941,1.0	0.714,0.979,0.805	0.148
14804	ENSG00000179361.18	ARID3B	chr15	+	74591150	74591434	74589819	74590003	74591559	74591814	14804	91,77,103	0,1,1	111131131	2,0,2	434	150	1	1	1.0,0.964,0.973	0.95,1.0,0.958	0.01
14805	ENSG00000179361.18	ARID3B	chr15	+	74593134	74593236	74591559	74591814	74595610	74598129	14805	55,69,28	0,2,0	40,37,68	0,0,0	252	150	1	1	1.0,0.954,1.0	1.0,1.0,1.0	-0.015
14806	ENSG00000179361.18	ARID3B	chr15	+	74593137	74593236	74591559	74591814	74595610	74598131	14806	69,90,47	0,2,0	66,69,98	0,0,0	249	150	1	1	1.0,0.964,1.0	1.0,1.0,1.0	-0.012
14808	ENSG00000247240.9	UBL7-DT	chr15	+	74461882	74462027	74461306	74461418	74466035	74466130	14808	7,9,5	0,0,2	10,8,5	0,0,2	295	150	1	1	1.0,1.0,0.56	1.0,1.0,0.56	0
14809	ENSG00000247240.9	UBL7-DT	chr15	+	74461882	74462031	74461264	74461418	74466035	74466130	14809	7,8,14	0,0,2	7,9,5	0,0,2	299	150	0.878032	1	1.0,1.0,0.778	1.0,1.0,0.556	0.074
14810	ENSG00000247240.9	UBL7-DT	chr15	+	74466035	74466130	74461247	74462027	74479059	74479222	14810	21,12,18	1,2,2	16,17,15	0,0,0	245	150	0.0381511	0.504852	0.928,0.786,0.846	1.0,1.0,1.0	-0.147
14812	ENSG00000247240.9	UBL7-DT	chr15	+	74466035	74466130	74461264	74462098	74479059	74479222	14812	15,6,21	0,3,0	13,17,17	0,0,0	245	150	0.414414	1	1.0,0.55,1.0	1.0,1.0,1.0	-0.15
14813	ENSG00000247240.9	UBL7-DT	chr15	+	74480620	74480914	74479059	74479278	74481050	74481291	14813	1,1,2	5,12,9	2,0,1	24,20,23	444	150	0.376729	1	0.063,0.027,0.07	0.027,0.0,0.014	0.04
14814	ENSG00000138623.10	SEMA7A	chr15	-	74418267	74418309	74417876	74417969	74418800	74418952	14814	21,18,14	4,4,0	13,7,19	0,1,0	192	150	0.0009865	0.0498633	0.804,0.779,1.0	1.0,0.845,1.0	-0.087
14820	ENSG00000137868.19	STRA6	chr15	-	74182160	74182222	74181294	74181458	74182342	74182460	14820	66,94,62	0,0,0	76,87,88	0,1,0	212	150	1	1	1.0,1.0,1.0	1.0,0.984,1.0	0.005
14821	ENSG00000137868.19	STRA6	chr15	-	74182160	74182262	74181294	74181458	74182342	74182460	14821	249250183	0,0,0	236267329	0,1,0	252	150	1	1	1.0,1.0,1.0	1.0,0.994,1.0	0.002
14824	ENSG00000137868.19	STRA6	chr15	-	74184979	74185055	74182342	74182460	74189114	74189233	14824	63,72,57	0,0,0	72,85,78	0,0,1	226	150	1	1	1.0,1.0,1.0	1.0,1.0,0.981	0.006
14825	ENSG00000137868.19	STRA6	chr15	-	74190839	74190901	74189114	74189277	74191166	74191243	14825	126147109	0,0,0	132151148	1,0,0	212	150	1	1	1.0,1.0,1.0	0.989,1.0,1.0	0.004
14828	ENSG00000137868.19	STRA6	chr15	-	74197751	74197818	74193799	74193922	74202154	74202282	14828	68,81,70	0,0,0	84,91,114	0,0,1	217	150	1	1	1.0,1.0,1.0	1.0,1.0,0.987	0.004
14829	ENSG00000137868.19	STRA6	chr15	-	74197751	74197862	74193799	74193922	74202154	74202282	14829	5,7,1	0,0,0	0,4,5	0,0,1	261	150	1	1	1.0,1.0,1.0	NA,1.0,0.742	0.129
14830	ENSG00000167178.17	ISLR2	chr15	+	74130553	74130621	74128125	74128307	74131206	74131316	14830	37,58,51	10,9,5	40,34,62	0,9,9	218	150	0.450797	1	0.718,0.816,0.875	1.0,0.722,0.826	-0.046
14831	ENSG00000167178.17	ISLR2	chr15	+	74130553	74130621	74129373	74129956	74131206	74131316	14831	46,51,43	2,0,0	35,36,60	0,0,3	218	150	0.627642	1	0.941,1.0,1.0	1.0,1.0,0.932	0.003
14832	ENSG00000167178.17	ISLR2	chr15	+	74130553	74130621	74129658	74129973	74131206	74131316	14832	40,55,43	0,1,0	33,31,55	0,0,0	218	150	1	1	1.0,0.974,1.0	1.0,1.0,1.0	-0.009
14833	ENSG00000167178.17	ISLR2	chr15	+	74130553	74130621	74130245	74130275	74131206	74131316	14833	39,51,43	0,1,1	36,32,55	4,0,0	218	150	1	1	1.0,0.972,0.967	0.861,1.0,1.0	0.026
14834	ENSG00000167178.17	ISLR2	chr15	+	74131206	74131316	74130553	74130621	74132746	74132769	14834	204181145	0,0,0	173177225	0,0,1	260	150	1	1	1.0,1.0,1.0	1.0,1.0,0.992	0.003
14838	ENSG00000103855.18	CD276	chr15	+	73697595	73697702	73684382	73684460	73699585	73699718	14838	0,4,1	43,116,97	0,5,3	77131129	257	150	0.79552	1	0.0,0.02,0.006	0.0,0.022,0.013	-0.003
14839	ENSG00000103855.18	CD276	chr15	+	73699585	73699718	73684280	73684460	73702254	73702330	14839	163258244	1,3,0	209321312	2,0,7	283	150	0.59111	1	0.989,0.979,1.0	0.982,1.0,0.959	0.009
14840	ENSG00000103855.18	CD276	chr15	+	73699585	73699718	73684730	73684899	73702254	73702330	14840	129145150	0,0,0	132192187	0,0,1	283	150	1	1	1.0,1.0,1.0	1.0,1.0,0.99	0.003
14841	ENSG00000103855.18	CD276	chr15	+	73702771	73703086	73702254	73702593	73703658	73703997	14841	458547404	0,0,0	456624649	1,1,0	465	150	1	1	1.0,1.0,1.0	0.993,0.995,1.0	0.004
14842	ENSG00000103855.18	CD276	chr15	+	73703658	73703997	73702254	73702593	73704175	73704472	14842	338384371	4,18,3	385451503	5,7,3	489	150	0.0308355	0.446998	0.963,0.867,0.974	0.959,0.952,0.981	-0.029
14843	ENSG00000103855.18	CD276	chr15	+	73708338	73708473	73704175	73704472	73709647	73709689	14843	346406351	0,1,0	400404503	0,0,0	285	150	1	1	1.0,0.995,1.0	1.0,1.0,1.0	-0.002
14844	ENSG00000103855.18	CD276	chr15	+	73708362	73708473	73704175	73704472	73709647	73709689	14844	131189146	0,1,0	188166224	0,0,0	261	150	1	1	1.0,0.991,1.0	1.0,1.0,1.0	-0.003
14845	ENSG00000103855.18	CD276	chr15	+	73711134	73711170	73709564	73709689	73712933	73712956	14845	221303247	0,0,0	312295344	0,2,1	186	150	1	1	1.0,1.0,1.0	1.0,0.992,0.996	0.004
14846	ENSG00000159322.18	ADPGK	chr15	-	72755555	72755654	72751293	72752895	72760406	72760527	14846	20,29,22	0,0,0	18,40,51	1,0,0	249	150	1	1	1.0,1.0,1.0	0.916,1.0,1.0	0.028
14847	ENSG00000159322.18	ADPGK	chr15	-	72755555	72755654	72751368	72752892	72760406	72760527	14847	24,22,16	0,2,0	22,39,62	0,0,1	249	150	1	1	1.0,0.869,1.0	1.0,1.0,0.974	-0.035
14848	ENSG00000159322.18	ADPGK	chr15	-	72755555	72755654	72751368	72752892	72783458	72783758	14848	22,22,13	0,0,0	20,35,55	0,0,3	249	150	0.520883	1	1.0,1.0,1.0	1.0,1.0,0.917	0.028
14849	ENSG00000159322.18	ADPGK	chr15	-	72755981	72756161	72755555	72755654	72756250	72756267	14849	0,2,1	54,96,62	4,3,2	50,79,93	330	150	0.940924	1	0.0,0.009,0.007	0.035,0.017,0.01	-0.015
14850	ENSG00000159322.18	ADPGK	chr15	-	72756250	72756447	72755555	72755654	72760406	72760527	14850	127169129	2,0,3	136143208	4,5,9	347	150	0.0034593	0.112022	0.965,1.0,0.949	0.936,0.925,0.909	0.048
14851	ENSG00000159322.18	ADPGK	chr15	-	72760406	72760527	72751368	72752892	72783458	72783776	14851	6,13,7	0,0,0	4,5,7	0,0,3	271	150	0.391355	1	1.0,1.0,1.0	1.0,1.0,0.564	0.145
14852	ENSG00000159322.18	ADPGK	chr15	-	72760406	72760527	72752429	72752895	72771782	72771845	14852	55,53,67	0,1,0	47,58,55	0,0,1	271	150	1	1	1.0,0.967,1.0	1.0,1.0,0.968	0
14853	ENSG00000159322.18	ADPGK	chr15	-	72760406	72760527	72752429	72752895	72774871	72775097	14853	6,8,9	0,0,0	8,3,9	0,0,1	271	150	1	1	1.0,1.0,1.0	1.0,1.0,0.833	0.056
14854	ENSG00000159322.18	ADPGK	chr15	-	72760406	72760527	72755555	72755654	72783458	72783776	14854	8,11,9	0,0,0	7,9,14	0,1,0	271	150	1	1	1.0,1.0,1.0	1.0,0.833,1.0	0.056
14855	ENSG00000159322.18	ADPGK	chr15	-	72760406	72760527	72756250	72756447	72771782	72771845	14855	100104104	0,0,0	98,93,116	2,0,2	271	150	0.517001	1	1.0,1.0,1.0	0.964,1.0,0.97	0.022
14856	ENSG00000159322.18	ADPGK	chr15	-	72771782	72771845	72751293	72752895	72774871	72775097	14856	41,35,21	0,0,0	31,39,48	0,0,1	213	150	1	1	1.0,1.0,1.0	1.0,1.0,0.971	0.01
14857	ENSG00000159322.18	ADPGK	chr15	-	72771782	72771845	72760248	72760527	72774871	72775097	14857	105,88,91	2,2,2	85100107	4,2,6	213	150	0.104237	0.89823	0.974,0.969,0.97	0.937,0.972,0.926	0.026
14858	ENSG00000159322.18	ADPGK	chr15	-	72771782	72771845	72760248	72760527	72783245	72783628	14858	45,31,48	0,2,0	45,40,41	3,0,4	213	150	0.0230339	0.374001	1.0,0.916,1.0	0.914,1.0,0.878	0.041
14859	ENSG00000159322.18	ADPGK	chr15	-	72771782	72771845	72760248	72760527	72783458	72783623	14859	43,31,48	2,5,0	41,41,40	0,4,0	213	150	0.215218	1	0.938,0.814,1.0	1.0,0.878,1.0	-0.042
14860	ENSG00000159322.18	ADPGK	chr15	-	72774871	72775097	72760406	72760527	72783245	72783731	14860	55,45,67	0,2,0	61,54,78	3,0,4	376	150	0.0194832	0.339489	1.0,0.9,1.0	0.89,1.0,0.886	0.041
14861	ENSG00000159322.18	ADPGK	chr15	-	72774871	72775097	72760406	72760527	72783458	72783617	14861	77,77,102	2,5,0	79,77,128	0,4,0	376	150	0.166002	1	0.939,0.86,1.0	1.0,0.885,1.0	-0.029
14862	ENSG00000159322.18	ADPGK	chr15	-	72774871	72775097	72771782	72771845	72783245	72783731	14862	115100110	2,0,2	102112141	5,0,1	376	150	0.684459	1	0.958,1.0,0.956	0.891,1.0,0.983	0.013
14863	ENSG00000159322.18	ADPGK	chr15	-	72774871	72775097	72771782	72771845	72783458	72783617	14863	137132145	0,0,2	120135191	1,1,0	376	150	1	1	1.0,1.0,0.967	0.98,0.982,1.0	0.002
14864	ENSG00000140463.14	BBS4	chr15	+	72686461	72686564	72686206	72686251	72695176	72695228	14864	2,5,0	19,34,30	3,1,3	33,25,23	253	150	0.916649	1	0.059,0.08,0.0	0.051,0.023,0.072	-0.002
14865	ENSG00000140463.14	BBS4	chr15	+	72686461	72686564	72686206	72686251	72709699	72709779	14865	0,0,0	5,0,5	0,2,0	9,3,2	253	150	1	1	0.0,NA,0.0	0.0,0.283,0.0	-0.094
14866	ENSG00000140463.14	BBS4	chr15	+	72695176	72695228	72686193	72686251	72709699	72709779	14866	39,66,48	5,0,5	51,47,38	9,3,2	202	150	0.292196	1	0.853,1.0,0.877	0.808,0.921,0.934	0.022
14867	ENSG00000140463.14	BBS4	chr15	+	72695176	72695228	72686219	72686564	72709699	72709779	14867	22,38,20	0,0,0	22,24,19	0,2,0	202	150	1	1	1.0,1.0,1.0	1.0,0.899,1.0	0.034
14869	ENSG00000140463.14	BBS4	chr15	+	72704423	72704481	72695176	72695228	72709699	72709779	14869	0,0,0	36,66,47	0,2,1	49,44,42	208	150	1	1	0.0,0.0,0.0	0.0,0.032,0.017	-0.016
14870	ENSG00000140463.14	BBS4	chr15	+	72715290	72715402	72712243	72712307	72716777	72716850	14870	84,77,66	4,1,2	51,92,92	0,0,0	262	150	0.0694112	0.714246	0.923,0.978,0.95	1.0,1.0,1.0	-0.05
14871	ENSG00000140463.14	BBS4	chr15	+	72727939	72727994	72724527	72724655	72731304	72731457	14871	12,17,17	0,0,1	12,17,25	2,1,3	205	150	0.00563893	0.15491	1.0,1.0,0.926	0.814,0.926,0.859	0.109
14872	ENSG00000140463.14	BBS4	chr15	+	72729615	72729684	72727939	72727994	72731304	72731457	14872	51,63,70	2,1,2	77,80,95	0,1,0	219	150	0.674285	1	0.946,0.977,0.96	1.0,0.982,1.0	-0.033
14873	ENSG00000168872.17	DDX19A	chr16	+	70347874	70347990	70346904	70347048	70350556	70350605	14873	2,0,0	75,109,99	0,0,0	89123133	266	150	1	1	0.015,0.0,0.0	0.0,0.0,0.0	0.005
14875	ENSG00000168872.17	DDX19A	chr16	+	70356111	70356247	70355484	70355535	70361417	70361498	14875	183180170	0,0,0	198229291	2,0,1	286	150	1	1	1.0,1.0,1.0	0.981,1.0,0.993	0.009
14876	ENSG00000168872.17	DDX19A	chr16	+	70356128	70356247	70355484	70355535	70361417	70361510	14876	77,66,71	0,0,0	68,75,123	2,0,1	269	150	1	1	1.0,1.0,1.0	0.95,1.0,0.986	0.021
14878	ENSG00000168872.17	DDX19A	chr16	+	70356845	70356906	70356111	70356247	70361417	70361496	14878	8,3,12	92,88,75	4,6,4	80,95,151	211	150	0.0305467	0.444223	0.058,0.024,0.102	0.034,0.043,0.018	0.03
14879	ENSG00000168872.17	DDX19A	chr16	+	70360776	70360894	70356111	70356247	70361417	70361510	14879	0,1,0	92,88,75	1,5,0	80,95,151	268	150	1	1	0.0,0.006,0.0	0.007,0.029,0.0	-0.01
14880	ENSG00000168872.17	DDX19A	chr16	+	70361417	70361510	70356111	70356247	70364542	70364643	14880	167132117	0,0,1	139146212	0,0,3	243	150	1	1	1.0,1.0,0.986	1.0,1.0,0.978	0.003
14882	ENSG00000168872.17	DDX19A	chr16	+	70361417	70361636	70356111	70356247	70364542	70364645	14882	70,64,52	0,0,1	66,73,113	0,0,3	369	150	0.595466	1	1.0,1.0,0.955	1.0,1.0,0.939	0.005
14884	ENSG00000168872.17	DDX19A	chr16	+	70364542	70364645	70361417	70361510	70365016	70365131	14884	154117121	5,0,0	150148193	1,0,1	253	150	0.518099	1	0.948,1.0,1.0	0.989,1.0,0.991	-0.011
14885	ENSG00000168872.17	DDX19A	chr16	+	70365016	70365131	70355894	70356247	70366084	70366184	14885	51,55,50	1,0,0	62,72,94	0,0,0	265	150	1	1	0.967,1.0,1.0	1.0,1.0,1.0	-0.011
14894	ENSG00000166233.15	ARIH1	chr15	+	72496790	72496858	72474935	72475014	72518066	72518134	14894	3,0,0	168179209	6,3,2	150199236	218	150	0.785088	1	0.012,0.0,0.0	0.027,0.01,0.006	-0.01
14895	ENSG00000166233.15	ARIH1	chr15	+	72496790	72496858	72474935	72475014	72544819	72544923	14895	4,0,0	3,4,4	4,3,2	15,9,16	218	150	0.46486	1	0.478,0.0,0.0	0.155,0.187,0.079	0.019
14896	ENSG00000166233.15	ARIH1	chr15	+	72518066	72518134	72474329	72475014	72544819	72544923	14896	251274293	3,4,4	252284391	15,9,16	218	150	9.16255e-05	0.00981718	0.983,0.979,0.981	0.92,0.956,0.944	0.041
14897	ENSG00000166233.15	ARIH1	chr15	+	72518066	72518134	72474329	72475014	72555270	72555363	14897	70,69,88	0,0,0	63,77,94	2,4,0	218	150	0.433968	1	1.0,1.0,1.0	0.956,0.93,1.0	0.038
14898	ENSG00000166233.15	ARIH1	chr15	+	72518066	72518134	72496790	72496858	72544819	72544923	14898	85,95,86	2,0,0	110,89,155	2,0,0	218	150	1	1	0.967,1.0,1.0	0.974,1.0,1.0	-0.002
14899	ENSG00000166233.15	ARIH1	chr15	+	72544819	72544964	72474329	72475014	72555270	72555363	14899	174198178	0,0,0	173206298	2,4,0	295	150	0.613938	1	1.0,1.0,1.0	0.978,0.963,1.0	0.02
14900	ENSG00000166233.15	ARIH1	chr15	+	72544819	72544964	72518066	72518134	72555270	72555363	14900	355399379	2,0,0	354407579	4,3,0	295	150	1	1	0.989,1.0,1.0	0.978,0.986,1.0	0.008
14902	ENSG00000166233.15	ARIH1	chr15	+	72555851	72555907	72555270	72555363	72561482	72561547	14902	165249228	1,0,3	211207288	2,0,1	206	150	1	1	0.992,1.0,0.982	0.987,1.0,0.995	-0.003
14903	ENSG00000166233.15	ARIH1	chr15	+	72563393	72563500	72561482	72561549	72566562	72566605	14903	261289286	2,0,2	284315345	0,0,2	257	150	1	1	0.987,1.0,0.988	1.0,1.0,0.99	-0.005
14905	ENSG00000166233.15	ARIH1	chr15	+	72572107	72572165	72563393	72563500	72580730	72580779	14905	82,88,60	0,0,0	105,93,104	0,0,1	208	150	1	1	1.0,1.0,1.0	1.0,1.0,0.987	0.004
14906	ENSG00000166233.15	ARIH1	chr15	+	72572262	72572380	72572125	72572165	72580730	72580991	14906	0,0,0	169184153	0,2,3	229215226	268	150	1	1	0.0,0.0,0.0	0.0,0.005,0.007	-0.004
14911	ENSG00000125835.20	SNRPB	chr20	-	2463746	2463899	2463088	2463227	2465707	2465819	14911	188820221793	0,1,1	184223102576	2,4,1	303	150	1	1	1.0,0.999,0.999	0.998,0.997,0.999	0.001
14912	ENSG00000125835.20	SNRPB	chr20	-	2467191	2467315	2465707	2465819	2467606	2467758	14912	17,29,8	778806706	25,28,47	7759631014	274	150	0.0177574	0.320405	0.012,0.019,0.006	0.017,0.016,0.025	-0.007
14913	ENSG00000213614.11	HEXA	chr15	-	72345676	72345776	72345445	72345550	72346234	72346325	14913	8,12,1	128153173	10,9,24	147172213	250	150	0.0336902	0.469993	0.036,0.045,0.003	0.039,0.03,0.063	-0.016
14914	ENSG00000213614.11	HEXA	chr15	-	72346526	72346710	72343455	72346325	72347685	72347758	14914	319333316	1,3,0	350325440	0,6,2	334	150	0.659207	1	0.993,0.98,1.0	1.0,0.961,0.99	0.007
14915	ENSG00000213614.11	HEXA	chr15	-	72346526	72346710	72343455	72346325	72348047	72348134	14915	224228228	3,5,6	247225292	3,0,1	334	150	0.00383123	0.119818	0.971,0.953,0.945	0.974,1.0,0.992	-0.032
14916	ENSG00000213614.11	HEXA	chr15	-	72347685	72347758	72345269	72346325	72348047	72348134	14916	50,40,36	3,5,6	28,54,58	3,0,1	223	150	0.00187464	0.0749848	0.918,0.843,0.801	0.863,1.0,0.975	-0.092
14917	ENSG00000213614.11	HEXA	chr15	-	72347685	72347758	72346526	72346710	72348030	72348134	14917	51,69,57	0,0,0	52,65,94	0,1,0	223	150	1	1	1.0,1.0,1.0	1.0,0.978,1.0	0.007
14918	ENSG00000213614.11	HEXA	chr15	-	72347685	72347758	72346526	72346710	72348047	72348134	14918	146145128	2,3,4	132149210	1,4,7	223	150	0.756169	1	0.98,0.97,0.956	0.989,0.962,0.953	0.001
14919	ENSG00000213614.11	HEXA	chr15	-	72349078	72349259	72347685	72348134	72350517	72350650	14919	309312271	0,0,0	275306378	2,0,0	331	150	1	1	1.0,1.0,1.0	0.984,1.0,1.0	0.005
14920	ENSG00000213614.11	HEXA	chr15	-	72353067	72353178	72351131	72351234	72355558	72355624	14920	114,117,90	0,0,4	97107150	7,3,2	261	150	0.0175525	0.318139	1.0,1.0,0.928	0.888,0.953,0.977	0.037
14921	ENSG00000213614.11	HEXA	chr15	-	72353690	72353737	72353067	72353178	72355558	72355624	14921	180161171	15,8,13	141178204	15,11,16	197	150	0.574496	1	0.901,0.939,0.909	0.877,0.925,0.907	0.013
14922	ENSG00000213614.11	HEXA	chr15	-	72355909	72355976	72355558	72355624	72356524	72356617	14922	0,1,2	126119155	0,2,1	134145147	217	150	1	1	0.0,0.006,0.009	0.0,0.009,0.005	0
14923	ENSG00000213614.11	HEXA	chr15	-	72362375	72362466	72356524	72356617	72370430	72370694	14923	1,5,1	0,0,0	0,3,4	0,0,2	241	150	1	1	1.0,1.0,1.0	NA,1.0,0.555	0.222
14924	ENSG00000213614.11	HEXA	chr15	-	72362375	72362466	72356524	72356617	72375719	72375972	14924	3,8,1	77107115	0,3,5	137134127	241	150	0.144309	1	0.024,0.044,0.005	0.0,0.014,0.024	0.012
14925	ENSG00000213614.11	HEXA	chr15	-	72362375	72362466	72356524	72356710	72375719	72375972	14925	2,0,1	0,0,1	0,1,2	0,0,0	241	150	1	1	1.0,NA,0.384	NA,1.0,1.0	-0.308
14927	ENSG00000213614.11	HEXA	chr15	-	72370430	72370688	72356524	72356617	72375719	72375979	14927	0,0,0	77107115	3,2,7	137134127	408	150	1	1	0.0,0.0,0.0	0.008,0.005,0.02	-0.011
14928	ENSG00000213614.11	HEXA	chr15	-	72370430	72370694	72356524	72356617	72375719	72375972	14928	0,1,0	77107115	2,0,5	137134127	414	150	1	1	0.0,0.003,0.0	0.005,0.0,0.014	-0.005
14929	ENSG00000213614.11	HEXA	chr15	-	72370430	72370694	72362375	72362466	72375719	72375972	14929	0,1,0	2,3,0	2,0,3	0,0,1	414	150	1	1	0.0,0.108,NA	1.0,NA,0.521	-0.706
14930	ENSG00000140488.16	CELF6	chr15	-	72304745	72304794	72290126	72290255	72315844	72315927	14930	31,15,19	0,0,0	25,24,25	2,3,5	199	150	2.12677e-05	0.00384515	1.0,1.0,1.0	0.904,0.858,0.79	0.149
14931	ENSG00000260729.1	ENSG00000260729	chr15	-	72304745	72304794	72290126	72290255	72319612	72320702	14931	14,19,21	0,1,0	15,26,28	1,0,0	199	150	1	1	1.0,0.935,1.0	0.919,1.0,1.0	0.005
14932	ENSG00000260729.1	ENSG00000260729	chr15	-	72315844	72315927	72290126	72290255	72319612	72320702	14932	9,9,5	0,1,0	17,13,27	1,0,0	233	150	1	1	1.0,0.853,1.0	0.916,1.0,1.0	-0.021
14933	ENSG00000260729.1	ENSG00000260729	chr15	-	72315844	72315927	72304745	72304794	72319612	72320702	14933	32,15,15	7,10,12	30,21,30	5,14,15	233	150	0.688258	1	0.746,0.491,0.446	0.794,0.491,0.563	-0.055
14934	ENSG00000140488.16	CELF6	chr15	-	72288537	72288618	72288307	72288451	72288867	72288930	14934	23,25,26	2,2,0	36,33,62	2,0,4	231	150	0.735556	1	0.882,0.89,1.0	0.921,1.0,0.91	-0.02
14935	ENSG00000140488.16	CELF6	chr15	-	72288867	72288930	72288537	72288618	72289137	72289287	14935	32,16,24	4,7,5	31,33,55	5,6,2	213	150	0.109164	0.922889	0.849,0.617,0.772	0.814,0.795,0.951	-0.107
14936	ENSG00000140488.16	CELF6	chr15	-	72289938	72290018	72289626	72289770	72290126	72290255	14936	35,84,37	3,0,1	66,87,72	3,1,0	230	150	0.861642	1	0.884,1.0,0.96	0.935,0.983,1.0	-0.025
14937	ENSG00000140488.16	CELF6	chr15	-	72292197	72292265	72290126	72290255	72304745	72304794	14937	1,0,1	31,16,27	1,0,4	19,28,31	218	150	0.497786	1	0.022,0.0,0.025	0.035,0.0,0.082	-0.023
14938	ENSG00000137817.17	PARP6	chr15	-	72249244	72249314	72242619	72242699	72250019	72250092	14938	266302263	6,5,2	319318360	11,12,6	220	150	0.0382465	0.505741	0.968,0.976,0.989	0.952,0.948,0.976	0.019
14939	ENSG00000137817.17	PARP6	chr15	-	72250019	72250092	72242619	72242699	72251206	72251255	14939	20,6,2	0,0,0	24,20,12	0,0,3	223	150	0.607754	1	1.0,1.0,1.0	1.0,1.0,0.729	0.09
14940	ENSG00000137817.17	PARP6	chr15	-	72250844	72250954	72250019	72250092	72251206	72251255	14940	359402314	8,2,1	414443471	12,12,6	260	150	0.0097363	0.21813	0.963,0.991,0.995	0.952,0.955,0.978	0.021
14941	ENSG00000137817.17	PARP6	chr15	-	72250844	72250957	72250019	72250092	72251206	72251255	14941	261305239	8,2,1	320314389	12,12,6	263	150	0.0109137	0.234242	0.949,0.989,0.993	0.938,0.937,0.974	0.027
14944	ENSG00000137817.17	PARP6	chr15	-	72253949	72254070	72253436	72253504	72254454	72254481	14944	1,10,1	236231207	4,7,8	272301261	271	150	0.806122	1	0.002,0.023,0.003	0.008,0.013,0.017	-0.003
14946	ENSG00000137817.17	PARP6	chr15	-	72256464	72256590	72254454	72254520	72257347	72257420	14946	481468457	1,0,0	527498590	2,1,1	276	150	1	1	0.996,1.0,1.0	0.993,0.996,0.997	0.003
14947	ENSG00000137817.17	PARP6	chr15	-	72257347	72257440	72256464	72256590	72258036	72258132	14947	422463392	0,0,0	450482542	1,0,0	243	150	1	1	1.0,1.0,1.0	0.996,1.0,1.0	0.001
14948	ENSG00000067225.20	PKM	chr15	-	72202453	72202620	72200473	72200655	72206727	72206880	14948	298534653148	5,4,0	352839584726	0,0,7	317	150	1	1	0.996,0.998,1.0	1.0,1.0,0.997	-0.001
14949	ENSG00000067225.20	PKM	chr15	-	72203021	72203188	72200473	72200655	72206727	72206880	14949	793857830	5,4,0	8969731157	0,0,7	317	150	1	1	0.987,0.99,1.0	1.0,1.0,0.987	-0.003
14950	ENSG00000067225.20	PKM	chr15	-	72203021	72203188	72202532	72202620	72206727	72206880	14950	470509498	152817901657	560622720	174920152457	317	150	0.72948	1	0.127,0.119,0.125	0.132,0.127,0.122	-0.003
14951	ENSG00000067225.20	PKM	chr15	-	72217408	72217500	72210059	72210478	72218943	72219110	14951	311431862809	0,1,0	349534874432	0,0,0	242	150	1	1	1.0,0.999,1.0	1.0,1.0,1.0	0
14952	ENSG00000067225.20	PKM	chr15	-	72221167	72221284	72218943	72219110	72229546	72229722	14952	13,9,7	5,10,10	5,10,16	2,1,6	267	150	0.0274939	0.415351	0.594,0.336,0.282	0.584,0.849,0.6	-0.274
14953	ENSG00000067225.20	PKM	chr15	-	72221167	72221284	72218943	72219110	72230895	72231113	14953	14,9,7	12,11,4	5,2,16	4,8,3	267	150	0.895716	1	0.396,0.315,0.496	0.413,0.123,0.75	-0.026
14954	ENSG00000067225.20	PKM	chr15	-	72221167	72221284	72218943	72219110	72230899	72231386	14954	13,9,7	6,2,0	7,2,16	2,0,9	267	150	0.567466	1	0.549,0.717,1.0	0.663,1.0,0.5	0.034
14955	ENSG00000067225.20	PKM	chr15	-	72221167	72221284	72218943	72219110	72231115	72231190	14955	17,10,8	102511731052	6,2,18	110912161470	267	150	1	1	0.009,0.005,0.004	0.003,0.001,0.007	0.002
14957	ENSG00000166192.15	SENP8	chr15	+	72139311	72139435	72118324	72118464	72139576	72139735	14957	0,0,0	11,12,7	0,0,1	15,12,5	274	150	1	1	0.0,0.0,0.0	0.0,0.0,0.099	-0.033
14958	ENSG00000167619.13	TMEM145	chr19	+	42314271	42314346	42313308	42313496	42314450	42314528	14958	106,99,83	0,0,0	115,97,164	0,2,0	225	150	1	1	1.0,1.0,1.0	1.0,0.97,1.0	0.01
14959	ENSG00000167619.13	TMEM145	chr19	+	42314420	42314528	42314271	42314346	42314612	42314699	14959	52,56,29	0,0,0	43,62,68	0,1,0	258	150	1	1	1.0,1.0,1.0	1.0,0.973,1.0	0.009
14960	ENSG00000167619.13	TMEM145	chr19	+	42314450	42314528	42314271	42314346	42314612	42314699	14960	144,133,93	0,0,0	126139193	0,1,0	228	150	1	1	1.0,1.0,1.0	1.0,0.989,1.0	0.004
14961	ENSG00000167619.13	TMEM145	chr19	+	42317708	42317881	42316869	42316963	42320316	42320437	14961	158223171	2,0,3	196244257	2,2,2	323	150	0.914096	1	0.973,1.0,0.964	0.978,0.983,0.984	-0.003
14962	ENSG00000066933.16	MYO9A	chr15	-	71847414	71847468	71830108	71830311	71848844	71848968	14962	2,10,0	24,11,29	2,3,0	16,43,31	204	150	0.0390576	0.511114	0.058,0.401,0.0	0.084,0.049,0.0	0.109
14964	ENSG00000066933.16	MYO9A	chr15	-	71875790	71875838	71862499	71862611	71878039	71878231	14964	38,26,26	0,0,0	30,24,28	0,1,0	198	150	1	1	1.0,1.0,1.0	1.0,0.948,1.0	0.017
14965	ENSG00000066933.16	MYO9A	chr15	-	71892964	71893177	71888003	71888116	71893678	71893778	14965	37,18,25	8,9,11	21,45,24	11,8,15	363	150	0.820468	1	0.656,0.452,0.484	0.441,0.699,0.398	0.018
14966	ENSG00000066933.16	MYO9A	chr15	-	71916369	71916492	71904925	71905006	71933669	71933709	14966	38,45,33	3,0,0	36,32,30	0,2,0	273	150	0.825584	1	0.874,1.0,1.0	1.0,0.898,1.0	-0.008
14967	ENSG00000066933.16	MYO9A	chr15	-	71933669	71933709	71916369	71916492	71935340	71935484	14967	28,31,19	1,0,0	7,20,25	0,0,0	190	150	1	1	0.957,1.0,1.0	1.0,1.0,1.0	-0.014
14969	ENSG00000066933.16	MYO9A	chr15	-	71951701	71951896	71938851	71938927	71959900	71960096	14969	8,18,19	0,2,0	17,26,33	0,0,0	345	150	1	1	1.0,0.796,1.0	1.0,1.0,1.0	-0.068
14970	ENSG00000066933.16	MYO9A	chr15	-	71951776	71951896	71938851	71938927	71959900	71959955	14970	25,48,45	0,2,0	46,55,57	0,0,0	270	150	1	1	1.0,0.93,1.0	1.0,1.0,1.0	-0.023
14971	ENSG00000066933.16	MYO9A	chr15	-	72019038	72019095	72010349	72010447	72020917	72021017	14971	21,15,23	2,2,3	4,18,50	3,10,10	207	150	0.0107992	0.23267	0.884,0.845,0.847	0.491,0.566,0.784	0.245
14972	ENSG00000066933.16	MYO9A	chr15	-	72027730	72027793	72020917	72021017	72032493	72032588	14972	13,23,17	0,0,0	12,17,47	0,2,1	213	150	0.892965	1	1.0,1.0,1.0	1.0,0.857,0.971	0.057
14975	ENSG00000136478.9	TEX2	chr17	-	64160800	64160933	64154841	64154967	64171099	64171199	14975	88124101	3,0,0	124139130	2,1,3	283	150	0.471451	1	0.94,1.0,1.0	0.97,0.987,0.958	0.008
14978	ENSG00000137821.12	LRRC49	chr15	+	70894571	70894669	70893583	70893640	70895848	70895936	14978	2,8,4	82,101,99	4,3,9	81112104	248	150	0.801407	1	0.015,0.046,0.024	0.029,0.016,0.05	-0.003
14979	ENSG00000137821.12	LRRC49	chr15	+	70894571	70894755	70893583	70893640	70895848	70895936	14979	0,8,2	82,101,99	3,3,5	81112104	334	150	0.893961	1	0.0,0.034,0.009	0.016,0.012,0.021	-0.002
14980	ENSG00000137821.12	LRRC49	chr15	+	70895848	70895936	70893583	70893640	70900921	70901024	14980	116137131	0,1,2	118175170	1,4,1	238	150	0.589296	1	1.0,0.989,0.976	0.987,0.965,0.991	0.007
14981	ENSG00000137821.12	LRRC49	chr15	+	70895848	70895936	70893583	70893640	70904551	70904700	14981	68,84,94	0,1,0	73,98,87	2,0,1	238	150	1	1	1.0,0.981,1.0	0.958,1.0,0.982	0.014
14982	ENSG00000137821.12	LRRC49	chr15	+	70898366	70898455	70895600	70895936	70900921	70900951	14982	1,1,1	53,56,51	5,4,0	49,84,88	239	150	0.236863	1	0.012,0.011,0.012	0.06,0.029,0.0	-0.018
14985	ENSG00000137821.12	LRRC49	chr15	+	70900456	70900582	70895848	70895936	70900921	70900953	14985	0,2,0	53,56,51	0,0,0	49,84,88	276	150	1	1	0.0,0.019,0.0	0.0,0.0,0.0	0.006
14986	ENSG00000137821.12	LRRC49	chr15	+	70900921	70901024	70893583	70893640	70904551	70904596	14986	35,52,54	0,1,0	52,60,74	2,0,1	253	150	0.702694	1	1.0,0.969,1.0	0.939,1.0,0.978	0.017
14987	ENSG00000137821.12	LRRC49	chr15	+	70900921	70901024	70895848	70895936	70904551	70904596	14987	88107103	4,3,13	100140161	3,7,3	253	150	0.0498265	0.590955	0.929,0.955,0.824	0.952,0.922,0.97	-0.045
14990	ENSG00000137821.12	LRRC49	chr15	+	70919049	70919193	70911531	70911598	70936760	70936822	14990	170184138	1,1,0	148123139	0,2,2	294	150	0.830981	1	0.989,0.989,1.0	1.0,0.969,0.973	0.012
14992	ENSG00000137821.12	LRRC49	chr15	+	70980100	70980184	70963784	70963932	70984093	70984205	14992	87,92,91	1,0,0	79114112	0,0,0	234	150	1	1	0.982,1.0,1.0	1.0,1.0,1.0	-0.006
14993	ENSG00000137821.12	LRRC49	chr15	+	71009577	71009644	71008378	71008616	71009806	71009978	14993	0,1,0	88,99,113	4,1,0	110105138	217	150	1	1	0.0,0.007,0.0	0.025,0.007,0.0	-0.008
14995	ENSG00000141295.14	SCRN2	chr17	-	47839443	47839643	47838790	47839006	47840669	47840843	14995	263297255	0,0,0	215293325	3,1,0	350	150	1	1	1.0,1.0,1.0	0.968,0.992,1.0	0.013
14996	ENSG00000141295.14	SCRN2	chr17	-	47840190	47840372	47839443	47839643	47840669	47840843	14996	384392363	0,0,1	266371481	5,1,3	332	150	0.880922	1	1.0,1.0,0.994	0.96,0.994,0.986	0.018
14997	ENSG00000137831.15	UACA	chr15	-	70660150	70660216	70654553	70657127	70664661	70664814	14997	24,50,51	0,0,0	26,46,68	0,1,0	216	150	1	1	1.0,1.0,1.0	1.0,0.97,1.0	0.01
14998	ENSG00000137831.15	UACA	chr15	-	70677107	70677140	70676306	70676591	70678098	70678206	14998	18,33,24	1,0,2	24,26,26	2,1,10	183	150	0.0020315	0.0790501	0.937,1.0,0.908	0.908,0.955,0.681	0.1
14999	ENSG00000137831.15	UACA	chr15	-	70684264	70684446	70682757	70682795	70687539	70687643	14999	60,64,60	4,0,1	47,50,84	2,0,0	332	150	0.251296	1	0.871,1.0,0.964	0.914,1.0,1.0	-0.026
15000	ENSG00000137831.15	UACA	chr15	-	70687539	70687646	70684264	70684446	70687749	70687820	15000	33,37,29	0,0,0	36,30,59	0,2,0	257	150	1	1	1.0,1.0,1.0	1.0,0.897,1.0	0.034
15001	ENSG00000277200.2	CCDC92B	chr17	-	2730445	2730493	2720800	2725000	2735015	2735168	15001	74,71,64	1,4,0	65,59,83	1,1,3	198	150	0.956661	1	0.982,0.931,1.0	0.98,0.978,0.954	0
15002	ENSG00000277200.2	CCDC92B	chr17	-	2735015	2735168	2730445	2730493	2749410	2749652	15002	189178168	0,0,0	204220240	0,0,2	303	150	1	1	1.0,1.0,1.0	1.0,1.0,0.983	0.006
15024	ENSG00000137819.14	PAQR5	chr15	+	69359965	69360131	69337340	69337501	69379882	69380010	15024	16,15,8	1,5,7	8,25,9	0,3,12	316	150	0.648073	1	0.884,0.587,0.352	1.0,0.798,0.263	-0.079
15026	ENSG00000137819.14	PAQR5	chr15	+	69384676	69384882	69379882	69380010	69389653	69389743	15026	15,15,10	4,0,2	19,17,11	1,7,2	356	150	0.477625	1	0.612,1.0,0.678	0.889,0.506,0.699	0.065
15027	ENSG00000137819.14	PAQR5	chr15	+	69389653	69389780	69379882	69380010	69397467	69397564	15027	14,9,4	4,9,9	10,9,12	0,5,2	277	150	0.0179024	0.322034	0.655,0.351,0.194	1.0,0.494,0.765	-0.353
15028	ENSG00000137819.14	PAQR5	chr15	+	69389653	69389780	69379882	69380010	69403580	69404504	15028	5,2,2	0,0,0	2,9,3	1,0,0	277	150	1	1	1.0,1.0,1.0	0.52,1.0,1.0	0.16
15029	ENSG00000137819.14	PAQR5	chr15	+	69397467	69397564	69379882	69380010	69403580	69404504	15029	6,3,7	0,0,0	0,4,1	1,0,0	247	150	1	1	1.0,1.0,1.0	0.0,1.0,1.0	0.333
15030	ENSG00000137819.14	PAQR5	chr15	+	69397467	69397564	69389653	69389780	69399973	69400115	15030	16,13,7	1,2,0	18,11,16	0,0,0	247	150	0.760131	1	0.907,0.798,1.0	1.0,1.0,1.0	-0.098
15031	ENSG00000137819.14	PAQR5	chr15	+	69397467	69397564	69389653	69389780	69403580	69404504	15031	8,7,1	0,0,0	8,1,7	0,1,0	247	150	1	1	1.0,1.0,1.0	1.0,0.378,1.0	0.207
15032	ENSG00000137819.14	PAQR5	chr15	+	69399973	69400115	69389653	69389780	69403580	69404504	15032	10,11,4	0,0,0	6,19,7	0,1,0	292	150	1	1	1.0,1.0,1.0	1.0,0.907,1.0	0.031
15033	ENSG00000137819.14	PAQR5	chr15	+	69399973	69400115	69397467	69397564	69403580	69404504	15033	20,24,11	2,0,0	16,31,19	0,0,3	292	150	0.719101	1	0.837,1.0,1.0	1.0,1.0,0.765	0.024
15034	ENSG00000138604.10	GLCE	chr15	+	69194435	69194525	69160583	69160757	69196414	69197458	15034	3,0,4	5,3,0	1,0,8	0,7,0	240	150	0.115862	0.953969	0.273,0.0,1.0	1.0,0.0,1.0	-0.242
15035	ENSG00000138604.10	GLCE	chr15	+	69255793	69256392	69210315	69210406	69261086	69261329	15035	60,62,52	0,0,0	49,42,85	0,0,1	749	150	1	1	1.0,1.0,1.0	1.0,1.0,0.945	0.018
15041	ENSG00000140350.15	ANP32A	chr15	-	68787412	68787495	68784396	68784595	68787769	68787919	15041	461488481	4,6,7	586647685	3,12,14	233	150	0.369638	1	0.987,0.981,0.978	0.992,0.972,0.969	0.004
15042	ENSG00000140350.15	ANP32A	chr15	-	68787412	68787535	68784270	68784595	68787769	68787829	15042	127913521283	4,6,7	158616161802	3,12,14	273	150	0.7761	1	0.994,0.992,0.99	0.997,0.987,0.986	0.002
15043	ENSG00000140350.15	ANP32A	chr15	-	68787769	68787919	68784384	68784595	68820697	68820868	15043	609789712	0,0,5	851845992	7,4,3	300	150	1	1	1.0,1.0,0.986	0.984,0.991,0.994	0.006
15044	ENSG00000101577.10	LPIN2	chr18	-	2928590	2928660	2927721	2927811	2929064	2929158	15044	25,40,28	0,4,2	24,31,31	0,2,5	220	150	0.699424	1	1.0,0.872,0.905	1.0,0.914,0.809	0.018
15045	ENSG00000101577.10	LPIN2	chr18	-	2937691	2938037	2934350	2934450	2939479	2939603	15045	57,103,90	0,0,0	72,86,91	0,0,1	496	150	1	1	1.0,1.0,1.0	1.0,1.0,0.965	0.012
15047	ENSG00000129007.16	CALML4	chr15	-	68197439	68197628	68190704	68194112	68199540	68199681	15047	118,121,92	0,0,0	114131146	0,2,2	339	150	0.531198	1	1.0,1.0,1.0	1.0,0.967,0.97	0.021
15050	ENSG00000129007.16	CALML4	chr15	-	68199540	68199681	68197439	68197628	68205120	68205151	15050	16,21,8	0,0,1	10,23,23	0,0,1	291	150	1	1	1.0,1.0,0.805	1.0,1.0,0.922	-0.039
15051	ENSG00000129007.16	CALML4	chr15	-	68199540	68199681	68197439	68197628	68205244	68206049	15051	15,17,4	1,1,0	7,20,19	0,1,0	291	150	1	1	0.885,0.898,1.0	1.0,0.912,1.0	-0.043
15052	ENSG00000129007.16	CALML4	chr15	-	68205120	68205151	68197439	68197628	68205244	68205332	15052	0,1,3	1,1,0	0,0,4	0,1,0	181	150	1	1	0.0,0.453,1.0	NA,0.0,1.0	-0.016
15053	ENSG00000129007.16	CALML4	chr15	-	68205120	68205151	68199540	68199681	68205244	68205332	15053	2,5,7	1,0,0	3,2,7	0,0,0	181	150	1	1	0.624,1.0,1.0	1.0,1.0,1.0	-0.125
15055	ENSG00000033800.14	PIAS1	chr15	+	68057479	68057580	68054317	68054350	68086305	68086750	15055	0,2,0	36,49,31	1,0,2	69,57,67	251	150	1	1	0.0,0.024,0.0	0.009,0.0,0.018	-0.001
15057	ENSG00000033800.14	PIAS1	chr15	+	68087841	68087890	68086305	68086750	68141945	68142030	15057	0,0,1	55,83,77	0,0,0	61102110	199	150	1	1	0.0,0.0,0.01	0.0,0.0,0.0	0.003
15058	ENSG00000033800.14	PIAS1	chr15	+	68173731	68173892	68164730	68164804	68175636	68175767	15058	181183180	0,0,0	161182222	2,0,0	311	150	1	1	1.0,1.0,1.0	0.975,1.0,1.0	0.008
15060	ENSG00000137764.20	MAP2K5	chr15	+	67563282	67563350	67550033	67550082	67580753	67580823	15060	118,90,88	2,1,0	126122135	5,0,0	218	150	0.589108	1	0.976,0.984,1.0	0.945,1.0,1.0	0.005
15061	ENSG00000137764.20	MAP2K5	chr15	+	67563282	67563350	67550033	67550082	67585889	67585930	15061	40,26,24	1,0,0	44,31,32	0,0,0	218	150	1	1	0.965,1.0,1.0	1.0,1.0,1.0	-0.012
15062	ENSG00000137764.20	MAP2K5	chr15	+	67580753	67580823	67550033	67550082	67585889	67585930	15062	32,27,26	1,0,0	38,18,32	0,0,0	220	150	1	1	0.956,1.0,1.0	1.0,1.0,1.0	-0.015
15063	ENSG00000137764.20	MAP2K5	chr15	+	67580753	67580823	67563282	67563350	67585889	67585930	15063	113,92,97	5,2,8	119111136	5,2,1	220	150	0.0432501	0.542757	0.939,0.969,0.892	0.942,0.974,0.989	-0.035
15064	ENSG00000137764.20	MAP2K5	chr15	+	67580753	67580823	67563282	67563350	67592925	67592974	15064	34,33,25	0,0,0	35,46,48	0,0,1	220	150	1	1	1.0,1.0,1.0	1.0,1.0,0.97	0.01
15065	ENSG00000137764.20	MAP2K5	chr15	+	67664596	67664645	67658552	67658614	67703336	67703408	15065	34,6,8	0,1,0	15,11,14	0,0,0	199	150	1	1	1.0,0.819,1.0	1.0,1.0,1.0	-0.06
15066	ENSG00000137764.20	MAP2K5	chr15	+	67670419	67670447	67664596	67664645	67679695	67679956	15066	0,0,0	0,2,0	0,1,0	3,0,1	178	150	1	1	NA,0.0,NA	0.0,1.0,0.0	-0.333
15067	ENSG00000137764.20	MAP2K5	chr15	+	67670419	67670447	67664596	67664645	67692478	67692552	15067	0,0,0	53,55,30	0,1,0	66,67,72	178	150	1	1	0.0,0.0,0.0	0.0,0.012,0.0	-0.004
15068	ENSG00000137764.20	MAP2K5	chr15	+	67703336	67703408	67693517	67693568	67727915	67727945	15068	53,50,47	0,0,0	83,75,102	0,0,1	222	150	1	1	1.0,1.0,1.0	1.0,1.0,0.986	0.005
15069	ENSG00000137764.20	MAP2K5	chr15	+	67727915	67727945	67703336	67703408	67748230	67748257	15069	39,41,30	4,6,4	53,45,78	2,8,5	180	150	0.420753	1	0.89,0.851,0.862	0.957,0.824,0.929	-0.036
15071	ENSG00000175826.12	CTDNEP1	chr17	-	7246025	7246137	7244550	7244635	7246253	7246370	15071	124913101173	10,4,8	140715491777	6,15,9	262	150	0.951462	1	0.986,0.995,0.988	0.993,0.983,0.991	0.001
15073	ENSG00000175826.12	CTDNEP1	chr17	-	7247276	7247343	7247063	7247177	7251194	7251286	15073	203239226	1,0,0	208271331	0,0,0	217	150	1	1	0.993,1.0,1.0	1.0,1.0,1.0	-0.002
15076	ENSG00000259673.6	IQCH-AS1	chr15	-	67430320	67430400	67421208	67421498	67459691	67459975	15076	2,0,0	0,2,1	1,1,3	0,0,0	230	150	0.000192482	0.0163615	1.0,0.0,0.0	1.0,1.0,1.0	-0.667
15078	ENSG00000166949.17	SMAD3	chr15	+	67165252	67165384	67164894	67165088	67166778	67166838	15078	52,36,51	0,2,0	50,32,66	0,0,0	282	150	1	1	1.0,0.905,1.0	1.0,1.0,1.0	-0.032
15080	ENSG00000166949.17	SMAD3	chr15	+	67187019	67187130	67184774	67184864	67187364	67187509	15080	0,1,0	16,26,18	0,0,0	14,20,23	261	150	1	1	0.0,0.022,0.0	0.0,0.0,0.0	0.007
15084	ENSG00000137834.15	SMAD6	chr15	+	66717011	66717140	66716420	66716498	66780996	66781313	15084	0,2,0	13,16,22	0,0,0	18,13,14	279	150	1	1	0.0,0.063,0.0	0.0,0.0,0.0	0.021
15085	ENSG00000174442.12	ZWILCH	chr15	+	66508745	66508892	66505082	66505391	66513987	66514083	15085	86,77,90	1,1,2	48,98,114	2,1,4	297	150	0.228457	1	0.977,0.975,0.958	0.924,0.98,0.935	0.024
15086	ENSG00000174442.12	ZWILCH	chr15	+	66508745	66508892	66505082	66505391	66515525	66515644	15086	36,30,32	0,0,0	7,22,46	1,0,0	297	150	1	1	1.0,1.0,1.0	0.78,1.0,1.0	0.073
15087	ENSG00000174442.12	ZWILCH	chr15	+	66508840	66508892	66505325	66505391	66513987	66514083	15087	84,72,75	1,1,2	71,82,97	2,1,4	202	150	0.261771	1	0.984,0.982,0.965	0.963,0.984,0.947	0.012
15088	ENSG00000174442.12	ZWILCH	chr15	+	66513987	66514083	66504958	66505391	66515525	66515644	15088	62,66,73	0,0,0	67,85,128	1,0,0	246	150	1	1	1.0,1.0,1.0	0.976,1.0,1.0	0.008
15089	ENSG00000174442.12	ZWILCH	chr15	+	66513987	66514083	66508745	66508892	66515525	66515644	15089	155145163	0,2,0	135202232	0,0,0	246	150	1	1	1.0,0.978,1.0	1.0,1.0,1.0	-0.007
15090	ENSG00000174442.12	ZWILCH	chr15	+	66523676	66523748	66521049	66521205	66527289	66527383	15090	130107101	2,0,0	141132205	0,0,0	222	150	1	1	0.978,1.0,1.0	1.0,1.0,1.0	-0.007
15091	ENSG00000174442.12	ZWILCH	chr15	+	66527289	66527383	66521049	66521205	66527856	66527912	15091	42,49,62	0,0,2	50,48,77	0,0,0	244	150	1	1	1.0,1.0,0.95	1.0,1.0,1.0	-0.017
15092	ENSG00000174442.12	ZWILCH	chr15	+	66535932	66536069	66532984	66533013	66537167	66537263	15092	188216242	4,0,0	232300305	0,0,0	287	150	1	1	0.961,1.0,1.0	1.0,1.0,1.0	-0.013
15093	ENSG00000174442.12	ZWILCH	chr15	+	66540097	66540210	66537167	66537263	66546590	66546705	15093	190208185	2,0,0	218240296	0,2,0	263	150	1	1	0.982,1.0,1.0	1.0,0.986,1.0	-0.001
15094	ENSG00000174444.15	RPL4	chr15	-	66500292	66500376	66500055	66500176	66500948	66501105	15094	195822074020040	0,0,0	216882302826356	0,0,5	234	150	1	1	1.0,1.0,1.0	1.0,1.0,1.0	0
15096	ENSG00000174444.15	RPL4	chr15	-	66502611	66502750	66501559	66501912	66503357	66503529	15096	670468696653	0,7,5	774477098733	0,0,2	289	150	1	1	1.0,0.998,0.999	1.0,1.0,1.0	-0.001
15097	ENSG00000174444.15	RPL4	chr15	-	66502611	66502871	66501787	66501912	66503357	66503529	15097	674169106687	0,7,5	778477238772	0,0,2	410	150	1	1	1.0,0.997,0.998	1.0,1.0,0.999	-0.001
15098	ENSG00000174444.15	RPL4	chr15	-	66502611	66503164	66501787	66501912	66503357	66503529	15098	150011586315011	0,7,5	156111734619928	0,0,2	703	150	1	1	1.0,0.998,0.998	1.0,1.0,1.0	-0.001
15099	ENSG00000174444.15	RPL4	chr15	-	66503057	66503164	66502269	66502750	66503357	66503529	15099	190282113819546	0,0,0	202032277225922	0,0,1	257	150	1	1	1.0,1.0,1.0	1.0,1.0,1.0	0
15102	ENSG00000075131.10	TIPIN	chr15	-	66349059	66349123	66341149	66341356	66349314	66349437	15102	52,58,61	0,0,0	51,63,56	3,1,0	214	150	0.411279	1	1.0,1.0,1.0	0.923,0.978,1.0	0.033
15103	ENSG00000075131.10	TIPIN	chr15	-	66349314	66349437	66341149	66341356	66351524	66351600	15103	30,24,20	0,0,0	28,35,36	0,2,0	273	150	1	1	1.0,1.0,1.0	1.0,0.906,1.0	0.031
15104	ENSG00000075131.10	TIPIN	chr15	-	66351524	66351600	66349301	66349437	66352128	66352207	15104	47,46,31	0,0,1	32,51,52	6,0,0	226	150	0.0773912	0.76116	1.0,1.0,0.954	0.78,1.0,1.0	0.058
15105	ENSG00000075131.10	TIPIN	chr15	-	66352128	66352207	66349314	66349437	66352814	66352955	15105	27,22,35	0,0,2	35,35,29	0,2,0	229	150	1	1	1.0,1.0,0.92	1.0,0.92,1.0	0
15106	ENSG00000166938.13	DIS3L	chr15	+	66306761	66306952	66294987	66295141	66308708	66308844	15106	41,48,40	1,0,1	45,34,73	0,0,0	341	150	1	1	0.947,1.0,0.946	1.0,1.0,1.0	-0.036
15107	ENSG00000166938.13	DIS3L	chr15	+	66306823	66306952	66294987	66295141	66308708	66308827	15107	64,78,73	1,0,1	66,73,126	0,0,0	279	150	1	1	0.972,1.0,0.975	1.0,1.0,1.0	-0.018
15108	ENSG00000166938.13	DIS3L	chr15	+	66306896	66306952	66294987	66295141	66308708	66308844	15108	15,17,14	1,0,1	27,12,34	0,0,0	206	150	1	1	0.916,1.0,0.911	1.0,1.0,1.0	-0.058
15109	ENSG00000166938.13	DIS3L	chr15	+	66311723	66311900	66308708	66308844	66314038	66314117	15109	95,95,107	0,0,0	104129195	1,1,1	327	150	1	1	1.0,1.0,1.0	0.979,0.983,0.989	0.016
15110	ENSG00000166938.13	DIS3L	chr15	+	66318448	66318618	66315035	66315215	66320570	66320732	15110	96,82,122	1,0,0	169156209	0,0,0	320	150	1	1	0.978,1.0,1.0	1.0,1.0,1.0	-0.007
15111	ENSG00000166938.13	DIS3L	chr15	+	66325830	66326364	66323492	66323585	66328969	66329124	15111	347289244	0,0,1	345309381	0,0,0	684	150	1	1	1.0,1.0,0.982	1.0,1.0,1.0	-0.006
15112	ENSG00000074696.13	HACD3	chr15	+	65534348	65534434	65530417	65530718	65535720	65535834	15112	1,2,0	0,1,0	0,0,4	1,1,0	236	150	1	1	1.0,0.56,NA	0.0,0.0,1.0	0.447
15113	ENSG00000074696.13	HACD3	chr15	+	65534348	65534434	65530417	65530718	65551675	65551718	15113	0,2,1	142232195	0,0,4	197239261	236	150	1	1	0.0,0.005,0.003	0.0,0.0,0.01	-0.001
15115	ENSG00000074696.13	HACD3	chr15	+	65535720	65535834	65530489	65530718	65551675	65551718	15115	0,1,0	142232195	1,2,0	197239261	264	150	1	1	0.0,0.002,0.0	0.003,0.005,0.0	-0.002
15116	ENSG00000074696.13	HACD3	chr15	+	65535720	65535834	65534348	65534434	65551675	65551718	15116	1,0,0	0,0,2	0,1,0	0,0,0	264	150	1	1	1.0,NA,0.0	NA,1.0,NA	-0.5
15117	ENSG00000074696.13	HACD3	chr15	+	65551675	65551718	65530462	65530718	65554886	65554960	15117	200316250	0,0,1	256309358	0,0,0	193	150	1	1	1.0,1.0,0.995	1.0,1.0,1.0	-0.002
15119	ENSG00000074696.13	HACD3	chr15	+	65562773	65562884	65558679	65558731	65564214	65564342	15119	293339385	0,2,0	374442463	0,0,0	261	150	1	1	1.0,0.99,1.0	1.0,1.0,1.0	-0.003
15120	ENSG00000161082.13	CELF5	chr19	+	3273871	3273923	3250984	3251067	3275855	3275984	15120	54,49,30	0,0,1	48,89,76	0,0,0	202	150	1	1	1.0,1.0,0.957	1.0,1.0,1.0	-0.014
15121	ENSG00000161082.13	CELF5	chr19	+	3284901	3284964	3282351	3282498	3290230	3290347	15121	26,48,27	0,1,0	29,38,44	0,0,0	213	150	1	1	1.0,0.971,1.0	1.0,1.0,1.0	-0.01
15122	ENSG00000161082.13	CELF5	chr19	+	3285941	3286025	3284761	3284964	3290230	3290347	15122	62,77,54	0,0,0	79,82,76	0,3,0	234	150	1	1	1.0,1.0,1.0	1.0,0.946,1.0	0.018
15123	ENSG00000161082.13	CELF5	chr19	+	3285941	3286025	3284761	3284964	3290271	3290374	15123	57,80,67	0,2,0	65,98,71	0,0,2	234	150	1	1	1.0,0.962,1.0	1.0,1.0,0.958	0.001
15124	ENSG00000074603.19	DPP8	chr15	-	65450998	65451110	65442462	65447006	65451959	65452102	15124	70,89,71	0,1,0	89,94,129	0,0,0	262	150	1	1	1.0,0.981,1.0	1.0,1.0,1.0	-0.006
15125	ENSG00000074603.19	DPP8	chr15	-	65451959	65452102	65442462	65447006	65454262	65454415	15125	44,27,36	0,0,0	41,55,61	0,0,1	293	150	1	1	1.0,1.0,1.0	1.0,1.0,0.969	0.01
15126	ENSG00000074603.19	DPP8	chr15	-	65451959	65452102	65450738	65451110	65463760	65463906	15126	52,58,46	0,0,0	54,64,87	0,0,2	293	150	1	1	1.0,1.0,1.0	1.0,1.0,0.957	0.014
15127	ENSG00000074603.19	DPP8	chr15	-	65454262	65454415	65451959	65452102	65455653	65455691	15127	45,34,36	0,0,1	45,53,62	0,0,0	303	150	1	1	1.0,1.0,0.947	1.0,1.0,1.0	-0.018
15128	ENSG00000074603.19	DPP8	chr15	-	65454262	65454415	65451959	65452102	65456224	65456371	15128	58,52,48	5,3,9	63,72,81	5,6,13	303	150	0.851033	1	0.852,0.896,0.725	0.862,0.856,0.755	0
15129	ENSG00000074603.19	DPP8	chr15	-	65454262	65454415	65451959	65452102	65463760	65463906	15129	43,32,34	4,0,0	42,51,62	1,3,3	303	150	0.357048	1	0.842,1.0,1.0	0.954,0.894,0.911	0.028
15130	ENSG00000074603.19	DPP8	chr15	-	65455711	65455841	65454262	65454415	65456224	65456371	15130	0,12,4	15,20,14	8,2,6	21,21,19	280	150	0.755568	1	0.0,0.243,0.133	0.169,0.049,0.145	0.004
15131	ENSG00000074603.19	DPP8	chr15	-	65456224	65456371	65451959	65452102	65463760	65463845	15131	53,49,52	4,0,0	44,39,60	1,3,3	297	150	0.147268	1	0.87,1.0,1.0	0.957,0.868,0.91	0.045
15134	ENSG00000074603.19	DPP8	chr15	-	65474208	65474288	65467070	65467223	65478879	65479039	15134	56,55,63	1,0,0	65,74,88	2,6,2	230	150	0.00259685	0.0930712	0.973,1.0,1.0	0.955,0.889,0.966	0.054
15135	ENSG00000074603.19	DPP8	chr15	-	65481514	65481615	65480221	65480399	65485098	65485160	15135	66,76,60	0,0,2	72,90,135	0,0,2	251	150	1	1	1.0,1.0,0.947	1.0,1.0,0.976	-0.01
15136	ENSG00000074603.19	DPP8	chr15	-	65485098	65485160	65481514	65481615	65487689	65487818	15136	43,51,43	0,0,0	49,73,122	1,0,0	212	150	1	1	1.0,1.0,1.0	0.972,1.0,1.0	0.009
15137	ENSG00000074603.19	DPP8	chr15	-	65500605	65500779	65497863	65498032	65507242	65507355	15137	92,108,99	5,2,1	100114169	0,9,3	324	150	0.714742	1	0.895,0.962,0.979	1.0,0.854,0.963	0.006
15138	ENSG00000074603.19	DPP8	chr15	-	65507242	65507355	65500605	65500779	65512294	65512564	15138	80,75,64	0,0,0	43,91,110	0,1,0	263	150	1	1	1.0,1.0,1.0	1.0,0.981,1.0	0.006
15139	ENSG00000074603.19	DPP8	chr15	-	65515655	65515791	65512294	65512564	65517485	65517704	15139	0,1,5	32,30,31	0,3,10	15,36,47	286	150	0.0731086	0.736223	0.0,0.017,0.078	0.0,0.042,0.1	-0.016
15140	ENSG00000166855.9	CLPX	chr15	-	65162603	65162645	65158574	65158751	65164028	65164188	15140	110150138	1,0,0	115141139	0,1,0	192	150	1	1	0.988,1.0,1.0	1.0,0.991,1.0	-0.001
15142	ENSG00000103707.10	MTFMT	chr15	-	65004853	65004936	65001511	65003256	65006112	65006191	15142	75,74,81	4,0,1	87,90,98	2,0,0	233	150	0.752968	1	0.923,1.0,0.981	0.966,1.0,1.0	-0.021
15144	ENSG00000103707.10	MTFMT	chr15	-	65021513	65021616	65020196	65020272	65026830	65026931	15144	28,12,33	1,4,0	19,12,26	1,1,0	253	150	1	1	0.943,0.64,1.0	0.918,0.877,1.0	-0.071
15145	ENSG00000103707.10	MTFMT	chr15	-	65023671	65023794	65020196	65020272	65026830	65027040	15145	38,27,43	1,4,0	42,51,48	1,1,0	273	150	1	1	0.954,0.788,1.0	0.958,0.966,1.0	-0.061
15146	ENSG00000103707.10	MTFMT	chr15	-	65023671	65023794	65021513	65021616	65026830	65027040	15146	78,57,84	2,2,0	85,98,83	2,0,2	273	150	0.907377	1	0.955,0.94,1.0	0.959,1.0,0.958	-0.007
15147	ENSG00000103707.10	MTFMT	chr15	-	65026830	65027040	65023671	65023794	65029404	65029574	15147	111106115	0,1,0	137141169	0,0,0	360	150	1	1	1.0,0.978,1.0	1.0,1.0,1.0	-0.007
15148	ENSG00000241839.10	PLEKHO2	chr15	+	64848592	64848742	64841914	64842028	64854920	64855037	15148	71,95,56	0,0,0	71,70,95	0,0,1	300	150	1	1	1.0,1.0,1.0	1.0,1.0,0.979	0.007
15149	ENSG00000249240.2	ENSG00000249240	chr15	+	64921920	64922019	64854920	64855037	64930821	64930920	15149	6,1,0	0,6,1	2,1,1	0,0,0	249	150	0.000250995	0.019414	1.0,0.091,0.0	1.0,1.0,1.0	-0.636
15150	ENSG00000249240.2	ENSG00000249240	chr15	+	64921920	64922019	64861476	64861575	64930821	64930920	15150	6,0,1	0,2,0	4,3,0	0,0,0	249	150	1	1	1.0,0.0,1.0	1.0,1.0,NA	-0.333
15151	ENSG00000140451.13	PIF1	chr15	-	64817945	64818091	64816573	64816765	64818256	64818344	15151	39,55,47	0,0,1	64,74,59	0,0,0	296	150	1	1	1.0,1.0,0.96	1.0,1.0,1.0	-0.013
15152	ENSG00000140451.13	PIF1	chr15	-	64818256	64818344	64817945	64818091	64819846	64819986	15152	10,25,21	0,0,1	23,29,26	1,1,0	238	150	1	1	1.0,1.0,0.93	0.935,0.948,1.0	0.016
15153	ENSG00000140451.13	PIF1	chr15	-	64819116	64819223	64818256	64818344	64819846	64819986	15153	27,43,26	0,0,1	29,42,58	0,0,0	257	150	1	1	1.0,1.0,0.938	1.0,1.0,1.0	-0.021
15154	ENSG00000140451.13	PIF1	chr15	-	64819846	64819986	64819116	64819223	64820981	64821088	15154	25,47,30	0,6,0	44,42,59	0,0,0	290	150	0.0252235	0.395209	1.0,0.802,1.0	1.0,1.0,1.0	-0.066
15155	ENSG00000140451.13	PIF1	chr15	-	64819846	64820019	64819036	64819223	64820981	64821088	15155	40,60,48	0,6,0	47,51,75	0,0,0	323	150	0.0477087	0.57563	1.0,0.823,1.0	1.0,1.0,1.0	-0.059
15156	ENSG00000140451.13	PIF1	chr15	-	64820981	64821088	64819846	64820019	64821166	64821281	15156	46,46,45	0,0,0	39,47,69	0,1,0	257	150	1	1	1.0,1.0,1.0	1.0,0.965,1.0	0.012
15157	ENSG00000140451.13	PIF1	chr15	-	64821366	64821520	64821166	64821281	64822265	64822391	15157	41,17,19	2,1,0	22,40,37	5,4,12	304	150	7.57574e-05	0.00869506	0.91,0.893,1.0	0.685,0.831,0.603	0.228
15158	ENSG00000140451.13	PIF1	chr15	-	64822265	64822391	64821166	64821281	64822477	64822610	15158	18,13,7	0,0,0	20,23,28	0,0,1	276	150	1	1	1.0,1.0,1.0	1.0,1.0,0.938	0.021
15159	ENSG00000140451.13	PIF1	chr15	-	64822477	64822610	64822265	64822391	64823777	64824354	15159	34,32,28	0,0,0	53,32,37	0,1,0	283	150	1	1	1.0,1.0,1.0	1.0,0.944,1.0	0.019
15160	ENSG00000166831.9	RBPMS2	chr15	-	64748418	64748567	64741172	64741242	64748999	64749150	15160	60,93,88	1,0,0	87114115	0,0,0	299	150	1	1	0.968,1.0,1.0	1.0,1.0,1.0	-0.011
15161	ENSG00000166831.9	RBPMS2	chr15	-	64751560	64751638	64750342	64750381	64775232	64775589	15161	30,48,33	0,0,0	37,65,64	0,1,0	228	150	1	1	1.0,1.0,1.0	1.0,0.977,1.0	0.008
15162	ENSG00000180304.14	OAZ2	chr15	-	64689083	64689169	64687572	64688834	64690373	64690549	15162	379392396	0,1,0	399440526	1,1,0	236	150	1	1	1.0,0.996,1.0	0.996,0.996,1.0	0.001
15163	ENSG00000180304.14	OAZ2	chr15	-	64690907	64691009	64690419	64690549	64691433	64691514	15163	0,2,0	195210203	0,0,0	219238248	252	150	1	1	0.0,0.006,0.0	0.0,0.0,0.0	0.002
15164	ENSG00000180304.14	OAZ2	chr15	-	64691433	64691591	64690166	64690549	64703028	64703194	15164	419448437	8,0,6	523535626	0,0,12	308	150	0.320428	1	0.962,1.0,0.973	1.0,1.0,0.962	-0.009
15165	ENSG00000180304.14	OAZ2	chr15	-	64693074	64693181	64691433	64691591	64703028	64703215	15165	3,0,1	181189201	1,0,1	242241301	257	150	1	1	0.01,0.0,0.003	0.002,0.0,0.002	0.003
15166	ENSG00000180304.14	OAZ2	chr15	-	64695963	64696050	64691433	64691591	64703028	64703218	15166	0,0,0	181189201	1,1,1	242241301	237	150	1	1	0.0,0.0,0.0	0.003,0.003,0.002	-0.003
15167	ENSG00000170638.10	TRABD	chr22	+	50193026	50193093	50185912	50185976	50193575	50193654	15167	83,89,86	2,1,2	100138133	2,2,2	217	150	0.924513	1	0.966,0.984,0.967	0.972,0.979,0.979	-0.004
15168	ENSG00000170638.10	TRABD	chr22	+	50193026	50193093	50185916	50186001	50193575	50193654	15168	52,91,68	2,0,0	101123114	2,0,0	217	150	1	1	0.947,1.0,1.0	0.972,1.0,1.0	-0.008
15169	ENSG00000170638.10	TRABD	chr22	+	50197240	50197351	50194899	50195040	50197448	50197588	15169	268284273	1,0,1	228338328	0,0,5	261	150	1	1	0.994,1.0,0.994	1.0,1.0,0.974	0.005
15170	ENSG00000170638.10	TRABD	chr22	+	50198344	50198515	50198074	50198186	50199115	50199569	15170	171185199	0,1,0	216221268	2,0,0	321	150	1	1	1.0,0.989,1.0	0.981,1.0,1.0	0.003
15171	ENSG00000103671.10	TRIP4	chr15	+	64393340	64393434	64387861	64388048	64393945	64394026	15171	1,1,0	7,2,5	0,0,0	3,3,3	244	150	1	1	0.081,0.235,0.0	0.0,0.0,0.0	0.105
15172	ENSG00000103671.10	TRIP4	chr15	+	64395397	64395531	64393695	64394115	64397605	64397735	15172	119119108	1,2,0	122123120	7,1,2	284	150	0.0168539	0.31079	0.984,0.969,1.0	0.902,0.985,0.969	0.032
15173	ENSG00000103671.10	TRIP4	chr15	+	64397605	64397818	64395397	64395531	64400742	64400821	15173	156145162	0,0,1	163190183	0,0,0	363	150	1	1	1.0,1.0,0.985	1.0,1.0,1.0	-0.005
15174	ENSG00000103671.10	TRIP4	chr15	+	64406329	64406459	64400742	64400821	64409612	64409684	15174	95,127,99	0,0,1	106128152	2,4,0	280	150	0.871554	1	1.0,1.0,0.981	0.966,0.945,1.0	0.023
15175	ENSG00000103671.10	TRIP4	chr15	+	64414084	64414211	64409612	64409828	64418540	64418728	15175	75101114	4,6,6	120101122	5,5,11	277	150	0.716644	1	0.91,0.901,0.911	0.929,0.916,0.857	0.007
15176	ENSG00000103671.10	TRIP4	chr15	+	64425539	64425631	64424030	64424155	64445005	64445108	15176	78,66,78	0,0,0	60,66,59	2,0,0	242	150	1	1	1.0,1.0,1.0	0.949,1.0,1.0	0.017
15177	ENSG00000103671.10	TRIP4	chr15	+	64445005	64445108	64425539	64425631	64454996	64455236	15177	69,56,87	0,1,2	71,81,65	2,2,0	253	150	1	1	1.0,0.971,0.963	0.955,0.96,1.0	0.006
15178	ENSG00000166803.14	PCLAF	chr15	-	64373697	64373764	64365733	64366075	64376742	64376905	15178	2,0,0	82,94,98	2,0,0	116,135,98	217	150	1	1	0.017,0.0,0.0	0.012,0.0,0.0	0.002
15179	ENSG00000166803.14	PCLAF	chr15	-	64376742	64376905	64364303	64366075	64380957	64381038	15179	238252240	20,36,27	252330249	23,32,22	313	150	0.275159	1	0.851,0.77,0.81	0.84,0.832,0.844	-0.028
15180	ENSG00000166803.14	PCLAF	chr15	-	64380957	64381038	64376742	64376905	64381325	64381438	15180	197205183	2,0,0	168258202	0,0,0	231	150	1	1	0.985,1.0,1.0	1.0,1.0,1.0	-0.005
15182	ENSG00000259316.12	ENSG00000259316	chr15	-	64207508	64207594	64204864	64204949	64213889	64214124	15182	88,76,76	1,0,0	77,91,121	0,1,2	236	150	1	1	0.982,1.0,1.0	1.0,0.983,0.975	0.008
15183	ENSG00000259316.12	ENSG00000259316	chr15	-	64216561	64216713	64213889	64214124	64251511	64251581	15183	108,96,102	2,0,2	62144140	0,0,0	302	150	0.450258	1	0.964,1.0,0.962	1.0,1.0,1.0	-0.025
15184	ENSG00000169118.18	CSNK1G1	chr15	-	64251511	64251581	64216561	64216713	64259200	64259241	15184	66,56,46	1,3,1	41,85,98	0,2,2	220	150	0.4434	1	0.978,0.927,0.969	1.0,0.967,0.971	-0.021
15185	ENSG00000259316.12	ENSG00000259316	chr15	-	64251511	64251581	64216561	64216713	64300318	64300723	15185	22,20,17	0,0,2	20,35,30	0,0,1	220	150	1	1	1.0,1.0,0.853	1.0,1.0,0.953	-0.033
15186	ENSG00000259316.12	ENSG00000259316	chr15	-	64259200	64259241	64216561	64216713	64300318	64300723	15186	25,16,12	0,0,2	14,14,21	0,0,1	191	150	1	1	1.0,1.0,0.825	1.0,1.0,0.943	-0.039
15187	ENSG00000169118.18	CSNK1G1	chr15	-	64259200	64259241	64251438	64251581	64300318	64300467	15187	70,49,39	1,0,0	44,62,87	4,0,0	191	150	0.948408	1	0.982,1.0,1.0	0.896,1.0,1.0	0.029
15188	ENSG00000259316.12	ENSG00000259316	chr15	-	64265765	64265914	64259200	64259241	64300318	64300723	15188	0,3,2	60,40,30	2,6,0	39,43,67	299	150	0.398524	1	0.0,0.036,0.032	0.025,0.065,0.0	-0.007
15191	ENSG00000259316.12	ENSG00000259316	chr15	-	64342542	64342685	64300318	64300723	64365973	64366075	15191	0,0,0	0,0,1	1,0,2	0,0,0	293	150	1	1	NA,NA,0.0	1.0,NA,1.0	-1
15196	ENSG00000259316.12	ENSG00000259316	chr15	-	64365973	64366075	64300318	64300723	64376742	64376905	15196	74,97,88	0,2,0	120,120,82	1,0,0	252	150	1	1	1.0,0.967,1.0	0.986,1.0,1.0	-0.006
15197	ENSG00000259316.12	ENSG00000259316	chr15	-	64365973	64366075	64300318	64300723	64380957	64381038	15197	21,39,28	0,0,0	32,36,23	2,0,0	252	150	1	1	1.0,1.0,1.0	0.905,1.0,1.0	0.032
15200	ENSG00000259316.12	ENSG00000259316	chr15	-	64365985	64366075	64300318	64300723	64380957	64381038	15200	17,35,24	0,0,0	24,34,24	2,0,0	240	150	1	1	1.0,1.0,1.0	0.882,1.0,1.0	0.039
15202	ENSG00000259316.12	ENSG00000259316	chr15	-	64373697	64373764	64300318	64300723	64376742	64376905	15202	2,0,0	0,2,0	0,0,0	1,0,0	217	150	1	1	1.0,0.0,NA	0.0,NA,NA	0.5
15203	ENSG00000259316.12	ENSG00000259316	chr15	-	64376742	64376905	64300318	64300723	64380957	64381038	15203	156160142	0,0,0	137195151	2,0,0	313	150	1	1	1.0,1.0,1.0	0.97,1.0,1.0	0.01
15204	ENSG00000157734.14	SNX22	chr15	+	64152242	64152326	64151730	64151850	64152637	64152742	15204	3,2,4	5,3,3	10,7,11	3,4,2	234	150	0.0135853	0.271653	0.278,0.299,0.461	0.681,0.529,0.779	-0.317
15205	ENSG00000157734.14	SNX22	chr15	+	64153651	64153684	64153244	64153339	64153934	64154002	15205	9,17,5	0,1,0	22,15,23	0,0,0	183	150	1	1	1.0,0.933,1.0	1.0,1.0,1.0	-0.022
15206	ENSG00000028528.15	SNX1	chr15	+	64112572	64112684	64095981	64096172	64126078	64126131	15206	115133118	2,0,0	50,77,158	0,1,0	262	150	1	1	0.971,1.0,1.0	1.0,0.978,1.0	-0.002
15207	ENSG00000028528.15	SNX1	chr15	+	64115588	64115706	64112572	64112684	64118116	64118244	15207	3,4,1	166193211	6,6,1	198211284	268	150	0.893177	1	0.01,0.011,0.003	0.017,0.016,0.002	-0.004
15209	ENSG00000028528.15	SNX1	chr15	+	64123502	64123546	64118787	64118854	64126078	64126099	15209	206198195	9,1,0	206256295	0,5,1	194	150	0.33299	1	0.947,0.994,1.0	1.0,0.975,0.996	-0.01
15210	ENSG00000028528.15	SNX1	chr15	+	64126078	64126220	64123502	64123546	64127173	64127252	15210	316299270	0,0,1	291355466	0,0,0	292	150	1	1	1.0,1.0,0.993	1.0,1.0,1.0	-0.002
15211	ENSG00000028528.15	SNX1	chr15	+	64131686	64131892	64130227	64130321	64134663	64134807	15211	613552507	0,2,0	583681756	0,0,0	356	150	1	1	1.0,0.991,1.0	1.0,1.0,1.0	-0.003
15212	ENSG00000028528.15	SNX1	chr15	+	64134663	64134807	64131686	64131892	64136329	64136410	15212	353410339	0,1,4	400449530	0,1,2	294	150	1	1	1.0,0.995,0.977	1.0,0.996,0.993	-0.006
15213	ENSG00000028528.15	SNX1	chr15	+	64136329	64136410	64131686	64131892	64136860	64136932	15213	100,113,86	0,1,0	90115137	0,0,0	231	150	1	1	1.0,0.987,1.0	1.0,1.0,1.0	-0.004
15214	ENSG00000166797.11	CIAO2A	chr15	-	64081101	64081151	64075404	64075537	64088686	64088851	15214	102139155	68,54,61	135145183	77,76,99	200	150	0.361802	1	0.529,0.659,0.656	0.568,0.589,0.581	0.035
15215	ENSG00000166797.11	CIAO2A	chr15	-	64081101	64081151	64075404	64075537	64093644	64093838	15215	13,35,22	0,0,0	23,29,34	0,2,1	200	150	0.36388	1	1.0,1.0,1.0	1.0,0.916,0.962	0.041
15216	ENSG00000166797.11	CIAO2A	chr15	-	64088686	64088851	64074317	64075537	64093644	64093795	15216	230216200	0,0,0	266283326	0,2,1	315	150	1	1	1.0,1.0,1.0	1.0,0.985,0.994	0.007
15217	ENSG00000166797.11	CIAO2A	chr15	-	64088686	64088851	64081101	64081151	64093644	64093795	15217	251266272	0,0,0	301326376	0,2,0	315	150	1	1	1.0,1.0,1.0	1.0,0.987,1.0	0.004
15218	ENSG00000166797.11	CIAO2A	chr15	-	64090197	64090315	64088686	64088851	64093644	64093853	15218	0,0,0	124113100	2,1,1	120149166	268	150	1	1	0.0,0.0,0.0	0.009,0.004,0.003	-0.005
15219	ENSG00000103657.14	HERC1	chr15	-	63632290	63632605	63630531	63630635	63632708	63632811	15219	1,3,1	45,60,40	0,3,6	55,63,78	465	150	0.695335	1	0.007,0.016,0.008	0.0,0.015,0.024	-0.003
15220	ENSG00000103657.14	HERC1	chr15	-	63632708	63632811	63630465	63630635	63633847	63633876	15220	73,82,71	0,0,0	77,87,127	0,2,0	253	150	1	1	1.0,1.0,1.0	1.0,0.963,1.0	0.012
15221	ENSG00000103657.14	HERC1	chr15	-	63636987	63637134	63635960	63636142	63637504	63637550	15221	1,0,0	64,54,46	0,3,5	55,96,61	297	150	0.745938	1	0.008,0.0,0.0	0.0,0.016,0.04	-0.016
15222	ENSG00000103657.14	HERC1	chr15	-	63662983	63663204	63661752	63662021	63664469	63664594	15222	79,95,62	0,0,0	88116128	0,0,1	371	150	1	1	1.0,1.0,1.0	1.0,1.0,0.981	0.006
15223	ENSG00000103657.14	HERC1	chr15	-	63756436	63756748	63755228	63755325	63758174	63758369	15223	85,91,72	0,0,0	42100164	0,2,0	462	150	1	1	1.0,1.0,1.0	1.0,0.942,1.0	0.019
15224	ENSG00000103657.14	HERC1	chr15	-	63779582	63780009	63775563	63775649	63833821	63833885	15224	2,4,1	6,8,0	2,6,2	8,6,28	577	150	0.879966	1	0.08,0.115,1.0	0.061,0.206,0.018	0.303
15225	ENSG00000103657.14	HERC1	chr15	-	63780461	63780552	63775187	63775649	63833821	63833915	15225	0,2,0	6,8,0	0,0,2	8,6,28	241	150	1	1	0.0,0.135,NA	0.0,0.0,0.043	0.053
15227	ENSG00000140455.17	USP3	chr15	+	63529013	63529166	63504611	63504830	63532646	63532707	15227	10,23,23	35,39,37	16,17,43	44,57,48	303	150	0.965213	1	0.124,0.226,0.235	0.153,0.129,0.307	-0.001
15228	ENSG00000140455.17	USP3	chr15	+	63530497	63530590	63504593	63504830	63532646	63532707	15228	1,0,0	35,39,37	0,2,0	44,57,48	243	150	1	1	0.017,0.0,0.0	0.0,0.021,0.0	-0.001
15229	ENSG00000140455.17	USP3	chr15	+	63530497	63530590	63529141	63529166	63532646	63532707	15229	0,0,0	9,10,15	0,0,1	6,10,15	243	150	1	1	0.0,0.0,0.0	0.0,0.0,0.04	-0.013
15230	ENSG00000140455.17	USP3	chr15	+	63532646	63532707	63504510	63504830	63537024	63537056	15230	42,56,50	1,3,5	57,66,72	1,3,0	211	150	0.0315551	0.452334	0.968,0.93,0.877	0.976,0.94,1.0	-0.047
15231	ENSG00000140455.17	USP3	chr15	+	63532646	63532707	63504510	63504830	63553714	63553798	15231	15,21,19	3,0,0	27,30,24	0,8,0	211	150	0.0415582	0.530416	0.78,1.0,1.0	1.0,0.727,1.0	0.018
15232	ENSG00000140455.17	USP3	chr15	+	63533802	63533918	63532646	63532707	63537024	63537156	15232	15,9,15	28,45,34	17,15,44	34,38,58	266	150	0.0853736	0.804496	0.232,0.101,0.199	0.22,0.182,0.3	-0.057
15233	ENSG00000140455.17	USP3	chr15	+	63537024	63537156	63504592	63504830	63553714	63553733	15233	75,84,75	3,0,0	96,75,97	0,8,0	282	150	0.0915795	0.836614	0.93,1.0,1.0	1.0,0.833,1.0	0.032
15234	ENSG00000140455.17	USP3	chr15	+	63537024	63537156	63532505	63532707	63553714	63553733	15234	102126104	0,3,0	129110155	0,0,2	282	150	1	1	1.0,0.957,1.0	1.0,1.0,0.976	-0.006
15235	ENSG00000140455.17	USP3	chr15	+	63542054	63542192	63537137	63537156	63553714	63553798	15235	5,0,0	73,78,64	4,4,0	91,70,97	288	150	0.628204	1	0.034,0.0,0.0	0.022,0.029,0.0	-0.006
15236	ENSG00000140455.17	USP3	chr15	+	63558105	63558188	63556666	63556748	63559856	63559884	15236	134158138	2,1,0	130170191	0,0,0	233	150	1	1	0.977,0.99,1.0	1.0,1.0,1.0	-0.011
15237	ENSG00000140455.17	USP3	chr15	+	63562894	63563008	63504655	63504830	63570432	63570579	15237	68,68,61	0,1,0	70,83,114	0,0,0	264	150	1	1	1.0,0.975,1.0	1.0,1.0,1.0	-0.008
15238	ENSG00000138613.14	APH1B	chr15	+	63278290	63278354	63277609	63277736	63279160	63279331	15238	0,2,2	21,33,22	0,1,1	26,29,31	214	150	0.59729	1	0.0,0.041,0.06	0.0,0.024,0.022	0.018
15239	ENSG00000138613.14	APH1B	chr15	+	63286557	63286628	63279160	63279331	63287423	63287546	15239	26,29,34	0,0,0	14,42,55	1,0,0	221	150	1	1	1.0,1.0,1.0	0.905,1.0,1.0	0.032
15240	ENSG00000138613.14	APH1B	chr15	+	63287423	63287546	63286557	63286628	63302344	63302472	15240	44,34,30	0,4,1	26,43,53	0,1,0	273	150	0.138665	1	1.0,0.824,0.943	1.0,0.959,1.0	-0.064
15241	ENSG00000138613.14	APH1B	chr15	+	63302344	63302472	63287423	63287546	63305613	63305735	15241	51,45,39	0,0,0	29,38,44	0,0,2	278	150	1	1	1.0,1.0,1.0	1.0,1.0,0.922	0.026
15242	ENSG00000185088.14	RPS27L	chr15	-	63156786	63156973	63156412	63156521	63157399	63157477	15242	7,13,10	319354315	9,13,5	417389449	337	150	0.487611	1	0.01,0.016,0.014	0.01,0.015,0.005	0.003
15244	ENSG00000140416.23	TPM1	chr15	+	63043705	63043831	63042746	63042943	63044026	63044152	15244	1,0,0	10,12,10	0,0,0	14,20,25	276	150	1	1	0.052,0.0,0.0	0.0,0.0,0.0	0.017
15245	ENSG00000140416.23	TPM1	chr15	+	63044026	63044152	63043705	63043831	63056984	63057118	15245	23,14,15	0,0,2	25,25,28	0,0,0	276	150	1	1	1.0,1.0,0.803	1.0,1.0,1.0	-0.066
15248	ENSG00000140416.23	TPM1	chr15	+	63061197	63061273	63060868	63060939	63061712	63061788	15248	65,41,58	4,7,9	52,59,64	4,9,4	226	150	0.505123	1	0.915,0.795,0.811	0.896,0.813,0.914	-0.034
15249	ENSG00000140416.23	TPM1	chr15	+	63061712	63061788	63060868	63061273	63062214	63062277	15249	5,10,2	92,97,97	6,9,8	89107127	226	150	0.538962	1	0.035,0.064,0.014	0.043,0.053,0.04	-0.008
15250	ENSG00000140416.23	TPM1	chr15	+	63064063	63064142	63062575	63062645	63065895	63066091	15250	1,14,9	6,1,9	13,11,18	11,8,7	229	150	0.777297	1	0.098,0.902,0.396	0.436,0.474,0.627	-0.047
15251	ENSG00000140416.23	TPM1	chr15	+	63064063	63064190	63062575	63062645	63065895	63066093	15251	4,18,6	6,1,9	16,15,25	11,8,7	277	150	0.744181	1	0.265,0.907,0.265	0.441,0.504,0.659	-0.056
15252	ENSG00000140416.23	TPM1	chr15	+	63064063	63064190	63062575	63062645	63069869	63071897	15252	3,15,6	6,13,20	17,15,22	12,6,21	277	150	0.024849	0.391742	0.213,0.385,0.14	0.434,0.575,0.362	-0.211
15253	ENSG00000140416.23	TPM1	chr15	+	63064063	63064982	63062575	63062645	63065895	63066035	15253	89,92,62	6,1,9	86111137	11,8,7	1069	150	0.5648	1	0.675,0.928,0.492	0.523,0.661,0.733	0.059
15254	ENSG00000140416.23	TPM1	chr15	+	63065895	63066085	63062575	63062645	63069869	63070314	15254	10,1,18	6,13,20	18,13,10	12,6,21	340	150	0.281464	1	0.424,0.033,0.284	0.398,0.489,0.174	-0.107
15256	ENSG00000129003.19	VPS13C	chr15	-	61863439	61863528	61856285	61856409	61868658	61868773	15256	53,59,24	0,0,0	79,75,75	0,0,2	239	150	1	1	1.0,1.0,1.0	1.0,1.0,0.959	0.014
15257	ENSG00000129003.19	VPS13C	chr15	-	61864640	61864820	61863439	61863528	61868658	61868773	15257	18,27,14	18,19,3	19,22,16	15,25,21	330	150	0.163802	1	0.312,0.392,0.68	0.365,0.286,0.257	0.159
15258	ENSG00000129003.19	VPS13C	chr15	-	61875731	61875845	61874875	61874951	61876972	61877054	15258	90,153,88	0,0,0	95108167	0,0,2	264	150	1	1	1.0,1.0,1.0	1.0,1.0,0.979	0.007
15259	ENSG00000129003.19	VPS13C	chr15	-	61878606	61878746	61876972	61877054	61880608	61880722	15259	89123119	0,0,0	103109158	0,0,2	290	150	1	1	1.0,1.0,1.0	1.0,1.0,0.976	0.008
15260	ENSG00000129003.19	VPS13C	chr15	-	61884127	61884269	61882595	61882736	61890164	61890400	15260	107,100,92	0,0,0	92,90,118	1,0,2	292	150	1	1	1.0,1.0,1.0	0.979,1.0,0.968	0.018
15261	ENSG00000129003.19	VPS13C	chr15	-	61934218	61934331	61931089	61931259	61936596	61936750	15261	78,87,74	0,1,0	41,85,105	0,0,0	263	150	1	1	1.0,0.98,1.0	1.0,1.0,1.0	-0.007
15263	ENSG00000129003.19	VPS13C	chr15	-	61946306	61946410	61945714	61945882	61947192	61947309	15263	71,86,61	0,0,0	45,84,75	0,3,0	254	150	1	1	1.0,1.0,1.0	1.0,0.943,1.0	0.019
15264	ENSG00000129003.19	VPS13C	chr15	-	61969298	61969452	61967367	61967447	61972624	61972764	15264	79,48,89	0,0,0	42,75,90	0,0,1	304	150	1	1	1.0,1.0,1.0	1.0,1.0,0.978	0.007
15265	ENSG00000129003.19	VPS13C	chr15	-	61983819	61984012	61982458	61982573	61984856	61984999	15265	62,95,89	0,0,0	69,92,101	0,1,0	343	150	1	1	1.0,1.0,1.0	1.0,0.976,1.0	0.008
15266	ENSG00000129003.19	VPS13C	chr15	-	61984856	61984999	61982458	61982573	61990999	61991094	15266	64,38,39	0,1,0	34,74,89	0,0,0	293	150	1	1	1.0,0.951,1.0	1.0,1.0,1.0	-0.016
15267	ENSG00000129003.19	VPS13C	chr15	-	62023779	62023845	62023410	62023520	62028357	62028420	15267	10,36,23	6,9,4	15,28,27	3,4,9	216	150	0.581878	1	0.536,0.735,0.8	0.776,0.829,0.676	-0.07
15268	ENSG00000129003.19	VPS13C	chr15	-	62023779	62023845	62023410	62023520	62033440	62033542	15268	4,14,2	4,9,2	8,7,7	2,12,10	216	150	0.70778	1	0.41,0.519,0.41	0.735,0.288,0.327	-0.004
15269	ENSG00000129003.19	VPS13C	chr15	-	62028357	62028420	62023410	62023520	62033440	62033542	15269	14,24,9	4,9,2	9,22,25	2,12,10	213	150	0.426311	1	0.711,0.653,0.76	0.76,0.564,0.638	0.054
15270	ENSG00000129003.19	VPS13C	chr15	-	62028357	62028420	62023779	62023845	62033440	62033542	15270	14,41,27	0,4,1	19,41,35	6,2,1	213	150	0.201213	1	1.0,0.878,0.95	0.69,0.935,0.961	0.081
15275	ENSG00000153339.15	TRAPPC8	chr18	-	31832083	31832173	31829196	31830989	31839311	31839457	15275	74,86,75	0,4,0	117110113	2,1,4	240	150	0.403958	1	1.0,0.931,1.0	0.973,0.986,0.946	0.009
15276	ENSG00000153339.15	TRAPPC8	chr18	-	31839311	31839457	31829196	31830989	31846715	31846817	15276	57,71,56	0,2,0	63,77,88	0,0,0	296	150	1	1	1.0,0.947,1.0	1.0,1.0,1.0	-0.018
15277	ENSG00000153339.15	TRAPPC8	chr18	-	31849565	31849739	31846715	31846817	31852445	31852504	15277	97104121	0,0,0	120118134	0,2,0	324	150	1	1	1.0,1.0,1.0	1.0,0.965,1.0	0.012
15278	ENSG00000153339.15	TRAPPC8	chr18	-	31913368	31913522	31909666	31909760	31916271	31916446	15278	82,85,41	2,0,0	55,62,100	0,0,0	304	150	1	1	0.953,1.0,1.0	1.0,1.0,1.0	-0.016
15279	ENSG00000157470.12	FAM81A	chr15	+	59439023	59439064	59438200	59438282	59439954	59440123	15279	2,3,0	0,3,0	0,0,2	0,0,2	191	150	1	1	1.0,0.44,NA	NA,NA,0.44	0.28
15280	ENSG00000157470.12	FAM81A	chr15	+	59439023	59439064	59438200	59438282	59458549	59458646	15280	0,1,0	0,0,1	1,0,0	0,1,3	191	150	1	1	NA,1.0,0.0	1.0,0.0,0.0	0.167
15281	ENSG00000157470.12	FAM81A	chr15	+	59439954	59440123	59438204	59438282	59445163	59445262	15281	1,4,3	0,0,0	1,0,4	0,2,0	319	150	0.208692	1	1.0,1.0,1.0	1.0,0.0,1.0	0.333
15282	ENSG00000157470.12	FAM81A	chr15	+	59439954	59440123	59438204	59438282	59458549	59458646	15282	1,4,3	0,0,1	1,0,5	0,1,3	319	150	0.00651103	0.169295	1.0,1.0,0.585	1.0,0.0,0.439	0.382
15283	ENSG00000157470.12	FAM81A	chr15	+	59439954	59440123	59439023	59439064	59458549	59458646	15283	3,4,3	0,0,0	1,0,5	2,0,0	319	150	1	1	1.0,1.0,1.0	0.19,NA,1.0	0.405
15284	ENSG00000090905.19	TNRC6A	chr16	+	24730252	24730300	24729650	24729846	24750725	24750813	15284	35,36,37	0,2,1	20,40,43	0,1,0	198	150	0.495103	1	1.0,0.932,0.966	1.0,0.968,1.0	-0.023
15285	ENSG00000090905.19	TNRC6A	chr16	+	24730252	24730300	24729650	24729846	24776932	24777027	15285	16,17,17	10,0,2	9,26,20	0,6,4	198	150	0.920392	1	0.548,1.0,0.866	1.0,0.767,0.791	-0.048
15286	ENSG00000090905.19	TNRC6A	chr16	+	24750725	24750813	24730252	24730300	24758338	24758360	15286	71,42,57	2,0,0	22,65,71	0,1,0	238	150	1	1	0.957,1.0,1.0	1.0,0.976,1.0	-0.006
15287	ENSG00000090905.19	TNRC6A	chr16	+	24758338	24758360	24730252	24730300	24776932	24777358	15287	9,3,12	2,1,0	8,5,9	0,6,5	172	150	0.0095214	0.215021	0.797,0.723,1.0	1.0,0.421,0.611	0.163
15288	ENSG00000090905.19	TNRC6A	chr16	+	24776932	24777358	24729650	24729846	24789231	24791817	15288	98,111,99	0,0,0	75,89,155	0,0,1	576	150	1	1	1.0,1.0,1.0	1.0,1.0,0.976	0.008
15289	ENSG00000090905.19	TNRC6A	chr16	+	24776932	24777358	24758338	24758360	24789231	24791817	15289	145135150	1,0,0	100133201	0,2,0	576	150	1	1	0.974,1.0,1.0	1.0,0.945,1.0	0.01
15290	ENSG00000090905.19	TNRC6A	chr16	+	24778343	24778468	24777247	24777358	24789231	24791817	15290	0,6,0	33,37,25	2,5,5	34,25,53	275	150	0.148695	1	0.0,0.081,0.0	0.031,0.098,0.049	-0.032
15291	ENSG00000090905.19	TNRC6A	chr16	+	24793472	24793649	24789231	24791817	24794543	24794719	15291	54,68,80	25,24,23	37,48,91	27,18,31	327	150	0.393726	1	0.498,0.565,0.615	0.386,0.55,0.574	0.056
15292	ENSG00000090905.19	TNRC6A	chr16	+	24795906	24795939	24794543	24794719	24797489	24797503	15292	37,58,36	2,8,5	40,68,53	6,7,8	183	150	0.631099	1	0.938,0.856,0.855	0.845,0.888,0.844	0.024
15293	ENSG00000090905.19	TNRC6A	chr16	+	24804704	24804851	24804176	24804319	24805013	24805151	15293	19,25,26	77,58,53	39,40,39	72,89,74	297	150	0.12189	0.983467	0.111,0.179,0.199	0.215,0.185,0.21	-0.04
15295	ENSG00000157483.9	MYO1E	chr15	-	59227458	59227590	59224688	59224823	59231701	59231791	15295	31,29,20	0,0,0	15,31,22	2,0,0	282	150	1	1	1.0,1.0,1.0	0.8,1.0,1.0	0.067
15297	ENSG00000157483.9	MYO1E	chr15	-	59256283	59256378	59236584	59236672	59261419	59261509	15297	10,19,29	0,0,0	18,17,29	0,0,2	245	150	1	1	1.0,1.0,1.0	1.0,1.0,0.899	0.034
15300	ENSG00000137776.17	SLTM	chr15	-	58883625	58883786	58879049	58880107	58886974	58887007	15300	291277270	0,0,0	340370492	1,1,0	311	150	1	1	1.0,1.0,1.0	0.994,0.994,1.0	0.004
15301	ENSG00000137776.17	SLTM	chr15	-	58890280	58890461	58889429	58889554	58892896	58893060	15301	323344302	4,7,5	337345424	2,9,15	331	150	0.238685	1	0.973,0.957,0.965	0.987,0.946,0.928	0.011
15302	ENSG00000137776.17	SLTM	chr15	-	58894432	58894582	58894089	58894193	58897114	58897120	15302	197177142	1,0,0	184206259	4,0,0	300	150	1	1	0.99,1.0,1.0	0.958,1.0,1.0	0.011
15303	ENSG00000137776.17	SLTM	chr15	-	58899468	58899883	58898802	58898852	58901259	58901287	15303	359379324	9,14,6	375440508	5,9,13	565	150	0.307707	1	0.914,0.878,0.935	0.952,0.928,0.912	-0.022
15304	ENSG00000137776.17	SLTM	chr15	-	58899468	58899937	58898802	58898852	58901259	58901287	15304	398433365	9,14,6	407517582	5,9,13	619	150	0.290169	1	0.915,0.882,0.936	0.952,0.933,0.916	-0.023
15305	ENSG00000137776.17	SLTM	chr15	-	58912562	58912610	58901259	58901287	58916934	58916999	15305	29,34,31	6,11,6	22,49,56	2,5,7	198	150	0.0253463	0.396323	0.785,0.701,0.797	0.893,0.881,0.858	-0.116
15307	ENSG00000137776.17	SLTM	chr15	-	58921445	58921584	58916934	58916999	58932355	58932443	15307	0,0,1	74,69,102	1,5,0	82,78,126	289	150	1	1	0.0,0.0,0.005	0.006,0.032,0.0	-0.011
15308	ENSG00000137776.17	SLTM	chr15	-	58932355	58932443	58916573	58916999	58933403	58933449	15308	110107142	4,3,0	134127189	3,2,9	238	150	0.196763	1	0.945,0.957,1.0	0.966,0.976,0.93	0.01
15309	ENSG00000157450.16	RNF111	chr15	+	59004001	59004174	58987676	58988068	59030803	59031138	15309	0,4,0	29,41,44	4,3,0	37,39,36	323	150	0.325531	1	0.0,0.043,0.0	0.048,0.034,0.0	-0.013
15310	ENSG00000157450.16	RNF111	chr15	+	59084101	59084254	59080935	59081284	59085658	59085785	15310	50,45,60	0,1,0	54,52,69	0,0,1	303	150	1	1	1.0,0.957,1.0	1.0,1.0,0.972	-0.005
15311	ENSG00000157450.16	RNF111	chr15	+	59084128	59084254	59080935	59081284	59085658	59085785	15311	82,75,77	0,1,0	84101112	0,0,1	276	150	1	1	1.0,0.976,1.0	1.0,1.0,0.984	-0.003
15312	ENSG00000157450.16	RNF111	chr15	+	59085658	59085785	59080935	59081284	59089666	59089696	15312	50,66,55	2,0,0	56,72,48	0,0,0	277	150	1	1	0.931,1.0,1.0	1.0,1.0,1.0	-0.023
15313	ENSG00000130529.16	TRPM4	chr19	+	49166040	49166215	49158191	49158259	49168259	49168423	15313	17,34,30	0,1,0	26,26,29	2,0,0	325	150	1	1	1.0,0.94,1.0	0.857,1.0,1.0	0.028
15319	ENSG00000130529.16	TRPM4	chr19	+	49181348	49181461	49172008	49172108	49182577	49182867	15319	28,29,30	5,8,0	42,57,47	8,0,2	263	150	0.161166	1	0.762,0.674,1.0	0.75,1.0,0.931	-0.082
15322	ENSG00000130529.16	TRPM4	chr19	+	49211014	49211087	49210600	49210842	49211163	49211269	15322	30,37,40	1,1,0	47,52,44	0,0,0	223	150	1	1	0.953,0.961,1.0	1.0,1.0,1.0	-0.029
15323	ENSG00000137845.15	ADAM10	chr15	-	58643885	58643978	58640776	58640960	58646054	58646204	15323	226171167	7,6,3	176162216	6,6,9	243	150	0.364014	1	0.952,0.946,0.972	0.948,0.943,0.937	0.014
15324	ENSG00000137845.15	ADAM10	chr15	-	58665096	58665197	58646054	58646204	58679123	58679282	15324	215191168	0,0,1	172206226	0,0,0	251	150	1	1	1.0,1.0,0.99	1.0,1.0,1.0	-0.003
15325	ENSG00000137845.15	ADAM10	chr15	-	58676142	58676293	58665096	58665197	58679123	58679282	15325	0,4,2	135,95,100	0,0,0	110122140	301	150	1	1	0.0,0.021,0.01	0.0,0.0,0.0	0.01
15327	ENSG00000137845.15	ADAM10	chr15	-	58682195	58682314	58679123	58679282	58717576	58717727	15327	138150158	1,0,1	149147205	0,1,0	269	150	1	1	0.987,1.0,0.989	1.0,0.988,1.0	-0.004
15329	ENSG00000137845.15	ADAM10	chr15	-	58717576	58717727	58682195	58682314	58749479	58749707	15329	172153181	0,0,0	126168205	0,4,0	301	150	1	1	1.0,1.0,1.0	1.0,0.954,1.0	0.015
15330	ENSG00000255529.9	POLR2M	chr15	+	57707466	57707566	57706713	57706955	57708713	57708962	15330	0,2,0	75,93,88	0,0,1	99106104	250	150	1	1	0.0,0.013,0.0	0.0,0.0,0.006	0.002
15331	ENSG00000128849.11	CGNL1	chr15	+	57402660	57402714	57376504	57376567	57437984	57439601	15331	2,0,0	1,2,0	0,0,0	0,0,1	204	150	1	1	0.595,0.0,NA	NA,NA,0.0	0.297
15332	ENSG00000285253.1	ENSG00000285253	chr15	-	56658423	56658486	56654384	56654503	56666394	56666535	15332	60,46,59	1,0,0	23,50,74	0,0,0	213	150	1	1	0.977,1.0,1.0	1.0,1.0,1.0	-0.008
15333	ENSG00000285253.1	ENSG00000285253	chr15	-	56666394	56666535	56658423	56658486	56666678	56666986	15333	81,67,89	0,0,0	50,82,86	0,0,1	291	150	1	1	1.0,1.0,1.0	1.0,1.0,0.978	0.007
15334	ENSG00000285253.1	ENSG00000285253	chr15	-	56682253	56682477	56678663	56678821	56689040	56689150	15334	103,82,81	1,0,3	100112137	0,4,0	374	150	0.858259	1	0.976,1.0,0.915	1.0,0.918,1.0	-0.009
15335	ENSG00000285253.1	ENSG00000285253	chr15	-	56827523	56827651	56707262	56707306	56890013	56890167	15335	2,1,0	0,0,1	1,0,1	0,0,0	278	150	1	1	1.0,1.0,0.0	1.0,NA,1.0	-0.333
15336	ENSG00000285253.1	ENSG00000285253	chr15	-	56847323	56847481	56827523	56827651	56890013	56890167	15336	3,0,0	2,2,0	1,6,0	0,0,0	308	150	1	1	0.422,0.0,NA	1.0,1.0,NA	-0.789
15337	ENSG00000285253.1	ENSG00000285253	chr15	-	56917146	56917212	56890013	56890167	56917539	56918571	15337	13,4,10	1,0,4	11,17,11	0,2,4	216	150	0.835939	1	0.9,1.0,0.635	1.0,0.855,0.656	0.008
15338	ENSG00000137871.21	ZNF280D	chr15	-	56654197	56654234	56642951	56642997	56654384	56654503	15338	38,25,21	0,0,1	33,32,35	0,0,0	187	150	1	1	1.0,1.0,0.944	1.0,1.0,1.0	-0.019
15339	ENSG00000137871.21	ZNF280D	chr15	-	56654197	56654234	56642951	56642997	56658423	56658486	15339	14,2,4	0,2,0	6,16,7	0,0,0	187	150	0.712929	1	1.0,0.445,1.0	1.0,1.0,1.0	-0.185
15340	ENSG00000137871.21	ZNF280D	chr15	-	56654384	56654503	56642951	56642997	56658423	56658486	15340	29,20,23	0,2,0	12,28,35	0,0,0	269	150	1	1	1.0,0.848,1.0	1.0,1.0,1.0	-0.051
15341	ENSG00000137871.21	ZNF280D	chr15	-	56654384	56654503	56642951	56642997	56666394	56666535	15341	2,2,0	0,0,0	2,1,3	2,2,0	269	150	1	1	1.0,1.0,NA	0.358,0.218,1.0	0.475
15342	ENSG00000137871.21	ZNF280D	chr15	-	56654384	56654503	56654197	56654234	56658423	56658486	15342	64,47,41	9,0,1	41,53,66	0,7,3	269	150	0.977532	1	0.799,1.0,0.958	1.0,0.809,0.925	0.008
15343	ENSG00000137871.21	ZNF280D	chr15	-	56654730	56654842	56654384	56654503	56658423	56658486	15343	0,0,0	40,25,27	1,0,0	13,28,40	262	150	1	1	0.0,0.0,0.0	0.042,0.0,0.0	-0.014
15344	ENSG00000137871.21	ZNF280D	chr15	-	56658423	56658486	56642951	56642997	56666394	56666535	15344	20,23,32	0,0,0	10,23,35	2,2,0	213	150	0.436807	1	1.0,1.0,1.0	0.779,0.89,1.0	0.11
15345	ENSG00000137871.21	ZNF280D	chr15	-	56666394	56666535	56658423	56658486	56666799	56666986	15345	49,33,48	1,3,1	22,44,64	1,0,0	291	150	0.185624	1	0.962,0.85,0.961	0.919,1.0,1.0	-0.049
15346	ENSG00000137871.21	ZNF280D	chr15	-	56667996	56668241	56666678	56666986	56668822	56668957	15346	2,0,7	28,32,32	2,1,6	23,35,54	395	150	0.748	1	0.026,0.0,0.077	0.032,0.011,0.04	0.007
15347	ENSG00000137871.21	ZNF280D	chr15	-	56707081	56707143	56704120	56704267	56707262	56707306	15347	55,36,42	1,0,2	50,58,75	2,0,3	212	150	0.402743	1	0.975,1.0,0.937	0.946,1.0,0.946	0.007
15348	ENSG00000137871.21	ZNF280D	chr15	-	56707081	56707150	56704120	56704267	56707262	56707306	15348	79,58,63	1,0,2	77,65,104	2,0,3	219	150	0.673617	1	0.982,1.0,0.956	0.963,1.0,0.96	0.005
15349	ENSG00000137871.21	ZNF280D	chr15	-	56729753	56729782	56707262	56707306	56733457	56733530	15349	0,0,0	29,26,28	4,0,0	38,21,43	179	150	0.512499	1	0.0,0.0,0.0	0.081,0.0,0.0	-0.027
15350	ENSG00000069869.17	NEDD4	chr15	-	55856130	55856196	55852423	55852543	55860406	55860574	15350	9,9,10	0,0,0	13,11,15	1,0,0	216	150	1	1	1.0,1.0,1.0	0.9,1.0,1.0	0.033
15356	ENSG00000069869.17	NEDD4	chr15	-	55951375	55951414	55924645	55924699	55966472	55966546	15356	1,6,7	0,0,0	1,1,8	2,0,0	189	150	0.533806	1	1.0,1.0,1.0	0.284,1.0,1.0	0.239
15358	ENSG00000069869.17	NEDD4	chr15	-	55966472	55966546	55951510	55951589	55993510	55993548	15358	5,11,12	2,0,0	7,13,13	0,0,0	224	150	1	1	0.626,1.0,1.0	1.0,1.0,1.0	-0.125
15359	ENSG00000069869.17	NEDD4	chr15	-	55991925	55992005	55966472	55966546	55993510	55993602	15359	0,0,0	2,6,5	1,1,0	5,6,11	230	150	1	1	0.0,0.0,0.0	0.115,0.098,0.0	-0.071
15361	ENSG00000166450.13	PRTG	chr15	-	55627007	55627128	55624341	55624507	55628821	55629004	15361	35,31,36	0,0,0	41,34,50	0,0,2	271	150	1	1	1.0,1.0,1.0	1.0,1.0,0.933	0.022
15362	ENSG00000166450.13	PRTG	chr15	-	55740381	55740684	55683786	55683931	55742837	55743090	15362	85,101,91	0,0,1	29,96,115	0,0,3	453	150	0.48284	1	1.0,1.0,0.968	1.0,1.0,0.927	0.014
15363	ENSG00000260916.8	CCPG1	chr15	-	55365187	55365309	55355249	55360944	55371792	55372044	15363	65,69,63	0,0,0	89,74,118	0,0,1	272	150	1	1	1.0,1.0,1.0	1.0,1.0,0.985	0.005
15364	ENSG00000261771.5	DNAAF4-CCPG1	chr15	-	55432496	55432602	55389364	55389433	55439471	55439581	15364	1,1,0	0,0,0	1,1,1	0,0,1	256	150	1	1	1.0,1.0,NA	1.0,1.0,0.369	0.21
15365	ENSG00000261771.5	DNAAF4-CCPG1	chr15	-	55434904	55435058	55432496	55432602	55439471	55439581	15365	50,61,47	0,0,0	44,86,81	0,0,1	304	150	1	1	1.0,1.0,1.0	1.0,1.0,0.976	0.008
15366	ENSG00000261771.5	DNAAF4-CCPG1	chr15	-	55439471	55439581	55432496	55432602	55491122	55491256	15366	7,1,15	0,0,0	4,8,11	2,0,0	260	150	0.840365	1	1.0,1.0,1.0	0.536,1.0,1.0	0.155
15367	ENSG00000261771.5	DNAAF4-CCPG1	chr15	-	55450221	55450367	55439471	55439581	55491122	55491256	15367	24,27,26	7,3,14	31,25,48	5,8,11	296	150	0.582465	1	0.635,0.82,0.485	0.759,0.613,0.689	-0.04
15368	ENSG00000256061.7	DNAAF4	chr15	-	55466929	55467161	55450221	55450367	55491122	55491256	15368	43,60,54	2,4,2	51,55,65	1,1,3	382	150	0.232893	1	0.894,0.855,0.914	0.952,0.956,0.895	-0.047
15371	ENSG00000260916.8	CCPG1	chr15	-	55399784	55399926	55389364	55389433	55408220	55408371	15371	0,0,0	26,36,10	0,2,0	21,22,39	292	150	1	1	0.0,0.0,0.0	0.0,0.045,0.0	-0.015
15373	ENSG00000137876.11	RSL24D1	chr15	-	55194152	55194183	55192719	55192833	55194295	55194359	15373	0,0,0	0,0,2	0,0,2	0,0,0	181	150	1	1	NA,NA,0.0	NA,NA,1.0	-1
15375	ENSG00000137876.11	RSL24D1	chr15	-	55194295	55194359	55192719	55192833	55196809	55196958	15375	0,0,2	92511361035	0,0,0	102911411275	214	150	1	1	0.0,0.0,0.001	0.0,0.0,0.0	0
15381	ENSG00000047346.13	FAM214A	chr15	-	52587055	52587219	52584744	52584944	52593577	52593736	15381	10,19,14	0,0,1	21,15,21	0,0,2	314	150	1	1	1.0,1.0,0.87	1.0,1.0,0.834	0.012
15382	ENSG00000047346.13	FAM214A	chr15	-	52587150	52587219	52584742	52584944	52593577	52593736	15382	32,28,25	0,0,1	30,32,35	0,0,2	219	150	1	1	1.0,1.0,0.945	1.0,1.0,0.923	0.007
15383	ENSG00000047346.13	FAM214A	chr15	-	52593577	52593736	52586021	52587219	52600126	52600235	15383	42,53,54	1,0,0	39,52,83	0,0,0	309	150	1	1	0.953,1.0,1.0	1.0,1.0,1.0	-0.016
15384	ENSG00000047346.13	FAM214A	chr15	-	52600126	52600235	52593416	52593736	52601085	52601164	15384	49,74,40	2,0,0	53,59,75	2,2,2	259	150	0.0920901	0.839208	0.934,1.0,1.0	0.939,0.945,0.956	0.031
15385	ENSG00000047346.13	FAM214A	chr15	-	52600126	52600235	52593416	52593736	52605132	52605191	15385	16,30,24	0,0,0	11,20,36	0,1,1	259	150	1	1	1.0,1.0,1.0	1.0,0.921,0.954	0.042
15386	ENSG00000047346.13	FAM214A	chr15	-	52601085	52601165	52593577	52593736	52605132	52605177	15386	19,24,17	0,0,0	47,26,22	0,1,1	230	150	1	1	1.0,1.0,1.0	1.0,0.944,0.935	0.04
15387	ENSG00000047346.13	FAM214A	chr15	-	52601085	52601165	52600126	52600235	52605132	52605177	15387	50,68,34	0,0,1	87,62,57	0,0,0	230	150	1	1	1.0,1.0,0.957	1.0,1.0,1.0	-0.014
15388	ENSG00000047346.13	FAM214A	chr15	-	52611574	52611777	52611129	52611255	52613672	52613857	15388	41,58,48	0,1,1	60,51,57	0,0,0	353	150	1	1	1.0,0.961,0.953	1.0,1.0,1.0	-0.029
15389	ENSG00000047346.13	FAM214A	chr15	-	52613672	52613857	52611574	52611777	52651869	52652050	15389	15,33,29	0,0,0	35,36,36	0,0,1	335	150	1	1	1.0,1.0,1.0	1.0,1.0,0.942	0.019
15391	ENSG00000128989.11	ARPP19	chr15	-	52557099	52557222	52547044	52552104	52568847	52568900	15391	631723690	2,0,2	723794922	0,0,0	273	150	1	1	0.994,1.0,0.995	1.0,1.0,1.0	-0.004
15392	ENSG00000128989.11	ARPP19	chr15	-	52557099	52557222	52547044	52552104	52569115	52569209	15392	404493416	0,0,0	472533594	0,0,2	273	150	1	1	1.0,1.0,1.0	1.0,1.0,0.994	0.002
15393	ENSG00000128989.11	ARPP19	chr15	-	52564189	52564246	52557099	52557222	52568847	52568902	15393	22,15,16	232241285	27,15,11	264269339	207	150	0.547571	1	0.064,0.043,0.039	0.069,0.039,0.023	0.005
15394	ENSG00000128989.11	ARPP19	chr15	-	52564189	52564246	52557099	52557222	52569115	52569167	15394	1,5,7	4,11,9	11,5,4	13,7,10	207	150	0.567383	1	0.153,0.248,0.36	0.38,0.341,0.225	-0.062
15395	ENSG00000128989.11	ARPP19	chr15	-	52568847	52568900	52557099	52557222	52569115	52569167	15395	90,102,97	4,11,9	101115128	13,7,10	203	150	0.806602	1	0.943,0.873,0.888	0.852,0.924,0.904	0.008
15396	ENSG00000128989.11	ARPP19	chr15	-	52568847	52568902	52551648	52552104	52569115	52569154	15396	3,7,6	0,0,0	3,7,7	0,0,2	205	150	1	1	1.0,1.0,1.0	1.0,1.0,0.719	0.094
15397	ENSG00000128989.11	ARPP19	chr15	-	52568847	52568902	52557099	52557222	52569111	52569167	15397	97106102	0,0,2	112121141	0,0,0	205	150	1	1	1.0,1.0,0.974	1.0,1.0,1.0	-0.009
15398	ENSG00000128989.11	ARPP19	chr15	-	52568847	52568902	52557099	52557222	52569115	52569154	15398	103121131	4,11,9	121135151	13,7,10	205	150	0.711735	1	0.95,0.889,0.914	0.872,0.934,0.917	0.01
15399	ENSG00000128989.11	ARPP19	chr15	-	52568847	52568902	52564189	52564246	52569115	52569154	15399	12,14,12	0,0,0	10,14,12	0,1,0	205	150	1	1	1.0,1.0,1.0	1.0,0.911,1.0	0.03
15402	ENSG00000197535.16	MYO5A	chr15	-	52343116	52343197	52336462	52340394	52346360	52346461	15402	4,7,2	12,12,19	1,1,0	11,21,20	231	150	1	1	0.178,0.275,0.064	0.056,0.03,0.0	0.144
15405	ENSG00000197535.16	MYO5A	chr15	-	52359967	52360069	52353870	52354014	52364553	52364702	15405	28,30,18	0,0,0	21,19,22	2,0,0	252	150	1	1	1.0,1.0,1.0	0.862,1.0,1.0	0.046
15406	ENSG00000197535.16	MYO5A	chr15	-	52359967	52360081	52353870	52354014	52364553	52364702	15406	56,58,46	0,0,0	52,41,52	2,0,0	264	150	1	1	1.0,1.0,1.0	0.937,1.0,1.0	0.021
15407	ENSG00000197535.16	MYO5A	chr15	-	52376787	52376945	52376346	52376558	52379624	52379733	15407	0,0,0	19,16,24	0,1,1	15,15,29	308	150	1	1	0.0,0.0,0.0	0.0,0.031,0.017	-0.016
15408	ENSG00000197535.16	MYO5A	chr15	-	52381022	52381384	52379821	52379908	52383090	52383188	15408	3,2,8	20,16,16	3,1,5	8,12,22	512	150	0.688347	1	0.042,0.035,0.128	0.099,0.024,0.062	0.007
15410	ENSG00000197535.16	MYO5A	chr15	-	52408058	52408136	52407291	52407399	52410332	52410476	15410	10,11,19	0,0,0	23,17,23	0,2,0	228	150	1	1	1.0,1.0,1.0	1.0,0.848,1.0	0.051
15411	ENSG00000197535.16	MYO5A	chr15	-	52408058	52408140	52407291	52407399	52410332	52410476	15411	28,34,36	0,0,0	34,34,66	0,2,0	232	150	1	1	1.0,1.0,1.0	1.0,0.917,1.0	0.028
15413	ENSG00000197535.16	MYO5A	chr15	-	52416144	52416301	52410332	52410476	52425829	52425974	15413	51,42,49	0,2,0	44,69,91	0,0,0	307	150	1	1	1.0,0.911,1.0	1.0,1.0,1.0	-0.03
15414	ENSG00000197535.16	MYO5A	chr15	-	52425829	52425974	52416144	52416301	52428397	52428569	15414	46,52,61	0,0,0	27,58,84	0,0,1	295	150	1	1	1.0,1.0,1.0	1.0,1.0,0.977	0.008
15417	ENSG00000197535.16	MYO5A	chr15	-	52526912	52527014	52433174	52433285	52528779	52528880	15417	0,0,0	9,14,6	1,0,0	9,5,8	252	150	1	1	0.0,0.0,0.0	0.062,0.0,0.0	-0.021
15418	ENSG00000128833.13	MYO5C	chr15	-	52208553	52208643	52205815	52205966	52211729	52211884	15418	2,3,0	0,0,0	4,4,3	0,2,0	240	150	1	1	1.0,1.0,NA	1.0,0.556,1.0	0.148
15422	ENSG00000128833.13	MYO5C	chr15	-	52242047	52242213	52239732	52239879	52244355	52244567	15422	0,6,3	0,0,2	4,4,6	3,0,0	316	150	1	1	NA,1.0,0.416	0.388,1.0,1.0	-0.088
15426	ENSG00000128833.13	MYO5C	chr15	-	52272579	52272723	52269752	52269860	52275561	52275718	15426	6,0,10	0,0,0	0,2,1	0,4,0	294	150	1	1	1.0,NA,1.0	NA,0.203,1.0	0.398
15431	ENSG00000102103.18	PQBP1	chrX	+	48902218	48902517	48901929	48902042	48902731	48902795	15431	277343266	8,7,7	298349394	0,10,7	449	150	0.209839	1	0.92,0.942,0.927	1.0,0.921,0.95	-0.027
15432	ENSG00000102103.18	PQBP1	chrX	+	48902232	48902384	48901929	48902042	48902731	48902795	15432	172175136	8,7,7	204217215	0,10,7	302	150	0.114671	0.948533	0.914,0.925,0.906	1.0,0.915,0.938	-0.036
15433	ENSG00000102103.18	PQBP1	chrX	+	48902232	48902517	48901929	48902042	48902731	48902795	15433	418480376	8,7,7	470535581	0,10,7	435	150	0.146086	1	0.947,0.959,0.949	1.0,0.949,0.966	-0.02
15434	ENSG00000069966.19	GNB5	chr15	-	52128195	52128244	52125947	52126044	52133377	52133469	15434	69,84,101	1,0,0	96142113	0,0,2	199	150	1	1	0.981,1.0,1.0	1.0,1.0,0.977	0.001
15436	ENSG00000069966.19	GNB5	chr15	-	52133377	52133469	52128195	52128244	52141139	52141211	15436	29,39,61	0,0,0	43,83,56	1,1,0	242	150	1	1	1.0,1.0,1.0	0.964,0.981,1.0	0.018
15437	ENSG00000069966.19	GNB5	chr15	-	52135612	52135756	52133377	52133469	52141139	52141211	15437	92153105	0,0,0	124125158	0,4,1	294	150	0.493955	1	1.0,1.0,1.0	1.0,0.941,0.988	0.024
15439	ENSG00000069966.19	GNB5	chr15	-	52147458	52147535	52141139	52141272	52149883	52149925	15439	99,107,78	0,0,0	103128139	0,2,0	227	150	1	1	1.0,1.0,1.0	1.0,0.977,1.0	0.008
15440	ENSG00000069956.14	MAPK6	chr15	+	52027638	52027873	52024580	52024695	52045829	52046053	15440	0,0,0	1,0,0	0,0,1	0,0,0	385	150	1	1	0.0,NA,NA	NA,NA,1.0	-1
15441	ENSG00000069956.14	MAPK6	chr15	+	52042753	52042833	52004179	52004402	52045829	52046109	15441	0,0,0	2,0,0	1,1,0	0,0,0	230	150	1	1	0.0,NA,NA	1.0,1.0,NA	-1
15442	ENSG00000069956.14	MAPK6	chr15	+	52042753	52042833	52019237	52019376	52045829	52046109	15442	0,0,2	53148103	2,2,0	83114128	230	150	1	1	0.0,0.0,0.013	0.015,0.011,0.0	-0.004
15443	ENSG00000069956.14	MAPK6	chr15	+	52045829	52047015	52019218	52019376	52049992	52050137	15443	772858847	0,0,1	7869241120	2,0,0	1336	150	1	1	1.0,1.0,0.99	0.978,1.0,1.0	0.004
15444	ENSG00000069956.14	MAPK6	chr15	+	52049992	52050137	52019218	52019376	52058632	52058797	15444	78,91,78	1,0,2	103,98,141	1,2,1	295	150	1	1	0.975,1.0,0.952	0.981,0.961,0.986	0
15445	ENSG00000166477.13	LEO1	chr15	-	51962388	51962493	51960638	51960733	51965748	51966504	15445	126137115	0,0,1	166166196	0,0,1	255	150	1	1	1.0,1.0,0.985	1.0,1.0,0.991	-0.002
15446	ENSG00000104112.9	SCG3	chr15	+	51682516	51682569	51681502	51681837	51683078	51683124	15446	311437369	1,0,3	418380568	1,1,10	203	150	0.861805	1	0.996,1.0,0.989	0.997,0.996,0.977	0.005
15447	ENSG00000104112.9	SCG3	chr15	+	51683218	51683434	51683078	51683124	51688259	51688402	15447	838877788	2,5,6	8959691125	3,0,0	366	150	0.801973	1	0.994,0.986,0.982	0.992,1.0,1.0	-0.01
15448	ENSG00000104112.9	SCG3	chr15	+	51688259	51688402	51683218	51683434	51689218	51689368	15448	797745703	0,0,0	787923991	6,0,0	293	150	1	1	1.0,1.0,1.0	0.985,1.0,1.0	0.005
15449	ENSG00000104112.9	SCG3	chr15	+	51692158	51692336	51689218	51689368	51695874	51695991	15449	817849746	0,4,0	8728631099	0,0,0	328	150	1	1	1.0,0.99,1.0	1.0,1.0,1.0	-0.003
15453	ENSG00000081014.11	AP4E1	chr15	+	50915424	50915571	50912077	50912149	50923930	50924004	15453	15,9,15	0,0,0	15,11,14	1,0,0	297	150	1	1	1.0,1.0,1.0	0.883,1.0,1.0	0.039
15454	ENSG00000081014.11	AP4E1	chr15	+	50915447	50915571	50912077	50912149	50923930	50924004	15454	21,15,17	0,0,0	14,21,38	1,0,0	274	150	1	1	1.0,1.0,1.0	0.885,1.0,1.0	0.038
15455	ENSG00000081014.11	AP4E1	chr15	+	50923930	50924004	50915424	50915571	50925097	50925219	15455	14,14,22	2,0,0	21,14,35	0,0,0	224	150	1	1	0.824,1.0,1.0	1.0,1.0,1.0	-0.059
15458	ENSG00000081014.11	AP4E1	chr15	+	50941441	50941564	50934535	50934697	50941665	50941775	15458	24,29,29	0,0,0	22,35,46	0,0,1	273	150	1	1	1.0,1.0,1.0	1.0,1.0,0.962	0.013
15459	ENSG00000081014.11	AP4E1	chr15	+	50968262	50968377	50958491	50958794	50984021	50984145	15459	31,30,18	0,0,0	26,30,37	0,0,1	265	150	1	1	1.0,1.0,1.0	1.0,1.0,0.954	0.015
15460	ENSG00000081014.11	AP4E1	chr15	+	50999071	50999262	50997325	50997883	51001025	51001183	15460	22,30,31	0,0,1	21,39,45	0,1,0	341	150	1	1	1.0,1.0,0.932	1.0,0.945,1.0	-0.004
15461	ENSG00000065427.15	KARS1	chr16	-	75634172	75634292	75631692	75631855	75635679	75635805	15461	105810391031	0,0,3	104312191388	4,8,2	270	150	1	1	1.0,1.0,0.995	0.993,0.988,0.997	0.006
15462	ENSG00000065427.15	KARS1	chr16	-	75636453	75636547	75635911	75636098	75640183	75640349	15462	786943849	2,0,2	84710041287	0,0,0	244	150	1	1	0.996,1.0,0.996	1.0,1.0,1.0	-0.003
15463	ENSG00000065427.15	KARS1	chr16	-	75636453	75636547	75635911	75636098	75641563	75641723	15463	301384283	8,1,2	280326480	2,5,4	244	150	0.828839	1	0.959,0.996,0.989	0.989,0.976,0.987	-0.003
15464	ENSG00000065427.15	KARS1	chr16	-	75640183	75640349	75635911	75636098	75641563	75641723	15464	742835889	8,1,2	85510351173	2,5,4	316	150	0.917415	1	0.978,0.997,0.995	0.995,0.99,0.993	-0.003
15465	ENSG00000065427.15	KARS1	chr16	-	75640183	75640349	75636453	75636547	75641563	75641723	15465	122814021456	3,8,4	143017201989	7,7,9	316	150	1	1	0.995,0.988,0.994	0.99,0.991,0.991	0.002
15466	ENSG00000065427.15	KARS1	chr16	-	75641563	75641723	75640183	75640349	75647577	75647607	15466	104311251206	0,0,0	118613791536	2,0,4	310	150	1	1	1.0,1.0,1.0	0.997,1.0,0.995	0.003
15467	ENSG00000065427.15	KARS1	chr16	-	75642752	75642835	75641563	75641723	75647577	75647650	15467	0,0,0	238290292	0,2,2	312324355	233	150	1	1	0.0,0.0,0.0	0.0,0.004,0.004	-0.003
15468	ENSG00000065427.15	KARS1	chr16	-	75644282	75644462	75641563	75641723	75647463	75647655	15468	227294259	4,1,5	204279287	3,6,6	330	150	0.255882	1	0.963,0.993,0.959	0.969,0.955,0.956	0.012
15469	ENSG00000065427.15	KARS1	chr16	-	75644282	75644462	75641563	75641723	75647577	75647624	15469	322456390	238290292	289410445	312324355	330	150	0.0369539	0.496165	0.381,0.417,0.378	0.296,0.365,0.363	0.051
15470	ENSG00000138600.10	SPPL2A	chr15	-	50719939	50720100	50702265	50707874	50722123	50722201	15470	84,93,97	0,3,0	119,89,122	4,0,0	311	150	0.653432	1	1.0,0.937,1.0	0.935,1.0,1.0	0.001
15471	ENSG00000138600.10	SPPL2A	chr15	-	50726072	50726126	50725220	50725323	50726320	50726377	15471	4,2,4	14,20,19	3,4,4	26,34,24	204	150	0.564224	1	0.174,0.068,0.134	0.078,0.08,0.109	0.036
15472	ENSG00000138600.10	SPPL2A	chr15	-	50730964	50731039	50725915	50726377	50736100	50736202	15472	15,15,11	0,0,0	17,24,13	2,0,0	225	150	1	1	1.0,1.0,1.0	0.85,1.0,1.0	0.05
15473	ENSG00000138600.10	SPPL2A	chr15	-	50732602	50732684	50730964	50731039	50736100	50736202	15473	58,62,67	0,1,0	56,71,90	0,0,0	232	150	1	1	1.0,0.976,1.0	1.0,1.0,1.0	-0.008
15474	ENSG00000092439.16	TRPM7	chr15	-	50578558	50578664	50575868	50575919	50580873	50580908	15474	8,7,14	0,0,0	8,10,16	0,1,0	256	150	1	1	1.0,1.0,1.0	1.0,0.854,1.0	0.049
15475	ENSG00000092439.16	TRPM7	chr15	-	50578638	50578664	50575723	50575919	50580873	50580908	15475	32,22,42	0,0,0	52,45,78	0,1,0	176	150	1	1	1.0,1.0,1.0	1.0,0.975,1.0	0.008
15477	ENSG00000092439.16	TRPM7	chr15	-	50580873	50580908	50578558	50578664	50583088	50583156	15477	34,33,40	0,1,0	62,48,69	0,0,0	185	150	1	1	1.0,0.964,1.0	1.0,1.0,1.0	-0.012
15478	ENSG00000092439.16	TRPM7	chr15	-	50583088	50583156	50580873	50580908	50586391	50586488	15478	26,28,26	0,0,0	25,24,51	0,0,1	218	150	1	1	1.0,1.0,1.0	1.0,1.0,0.972	0.009
15479	ENSG00000092439.16	TRPM7	chr15	-	50583088	50583159	50580873	50580908	50586391	50586488	15479	22,38,27	0,0,0	53,41,73	0,0,1	221	150	1	1	1.0,1.0,1.0	1.0,1.0,0.98	0.007
15480	ENSG00000092439.16	TRPM7	chr15	-	50586391	50586488	50583023	50583156	50589591	50589656	15480	33,30,29	0,2,0	32,31,55	2,2,2	247	150	0.0481926	0.579191	1.0,0.901,1.0	0.907,0.904,0.944	0.049
15481	ENSG00000092439.16	TRPM7	chr15	-	50586391	50586488	50583088	50583159	50589591	50589656	15481	31,39,30	0,0,4	60,47,73	2,0,0	247	150	0.542781	1	1.0,1.0,0.82	0.948,1.0,1.0	-0.043
15482	ENSG00000092439.16	TRPM7	chr15	-	50596254	50596381	50594428	50594613	50599121	50599296	15482	73,70,66	0,3,0	49,74,84	0,0,0	277	150	1	1	1.0,0.927,1.0	1.0,1.0,1.0	-0.024
15483	ENSG00000092439.16	TRPM7	chr15	-	50607199	50607328	50603946	50605144	50609580	50609724	15483	62,37,40	0,0,0	38,48,74	0,1,0	279	150	1	1	1.0,1.0,1.0	1.0,0.963,1.0	0.012
15484	ENSG00000092439.16	TRPM7	chr15	-	50628148	50628249	50624165	50624300	50631416	50631489	15484	24,42,35	0,3,2	38,38,69	1,0,0	251	150	0.150872	1	1.0,0.893,0.913	0.958,1.0,1.0	-0.051
15488	ENSG00000138592.14	USP8	chr15	+	50424595	50424654	50424447	50424514	50439008	50439177	15488	9,15,18	8,26,16	19,8,25	14,21,59	209	150	0.34748	1	0.447,0.293,0.447	0.493,0.215,0.233	0.082
15489	ENSG00000138592.14	USP8	chr15	+	50432337	50432499	50424379	50424514	50439008	50439177	15489	29,44,31	8,26,16	22,21,29	14,21,59	312	150	0.00438689	0.130809	0.635,0.449,0.482	0.43,0.325,0.191	0.207
15490	ENSG00000138592.14	USP8	chr15	+	50432337	50432499	50424404	50424654	50439008	50439177	15490	31,34,28	14,25,23	19,18,35	27,21,43	312	150	0.0116142	0.244488	0.516,0.395,0.369	0.253,0.292,0.281	0.151
15492	ENSG00000138592.14	USP8	chr15	+	50439008	50439177	50424381	50424654	50458999	50459162	15492	35,41,35	0,0,0	57,38,82	2,0,0	319	150	1	1	1.0,1.0,1.0	0.931,1.0,1.0	0.023
15493	ENSG00000138592.14	USP8	chr15	+	50441348	50441493	50439008	50439177	50449399	50449440	15493	113105110	1,0,1	124154201	1,0,3	295	150	1	1	0.983,1.0,0.982	0.984,1.0,0.971	0.003
15495	ENSG00000138592.14	USP8	chr15	+	50449399	50449485	50424404	50424654	50458999	50459070	15495	56,39,34	0,0,0	56,43,58	2,0,0	236	150	1	1	1.0,1.0,1.0	0.947,1.0,1.0	0.018
15499	ENSG00000138592.14	USP8	chr15	+	50465046	50465191	50462279	50462322	50471632	50471735	15499	174155125	0,0,2	182218242	0,0,0	295	150	1	1	1.0,1.0,0.969	1.0,1.0,1.0	-0.01
15500	ENSG00000138592.14	USP8	chr15	+	50471632	50471795	50465046	50465191	50476848	50476993	15500	181180155	0,0,0	234274290	1,0,0	313	150	1	1	1.0,1.0,1.0	0.991,1.0,1.0	0.003
15501	ENSG00000138592.14	USP8	chr15	+	50484274	50484361	50481480	50482065	50489800	50489881	15501	69,55,58	59,45,58	45,72,96	44,48,66	237	150	0.334654	1	0.425,0.436,0.388	0.393,0.487,0.479	-0.037
15502	ENSG00000138592.14	USP8	chr15	+	50495847	50496084	50493184	50494280	50497088	50497231	15502	228276197	0,0,0	228258367	0,0,1	387	150	1	1	1.0,1.0,1.0	1.0,1.0,0.993	0.002
15507	ENSG00000166262.16	FAM227B	chr15	-	49568244	49568346	49541679	49541806	49575010	49575109	15507	1,0,2	0,3,0	0,2,1	0,0,0	252	150	1	1	1.0,0.0,1.0	NA,1.0,1.0	-0.333
15508	ENSG00000166262.16	FAM227B	chr15	-	49568244	49568346	49541679	49541806	49611214	49611268	15508	1,0,1	0,0,0	0,1,2	0,0,4	252	150	1	1	1.0,NA,1.0	NA,1.0,0.229	0.385
15509	ENSG00000166262.16	FAM227B	chr15	-	49576740	49576845	49574737	49575109	49588015	49588083	15509	2,1,0	0,0,1	2,1,5	0,0,0	255	150	1	1	1.0,1.0,0.0	1.0,1.0,1.0	-0.333
15510	ENSG00000166262.16	FAM227B	chr15	-	49577171	49577305	49576493	49576845	49577628	49577664	15510	2,10,3	12,13,15	0,3,0	6,15,15	284	150	0.000723131	0.0406464	0.081,0.289,0.096	0.0,0.096,0.0	0.123
15511	ENSG00000166262.16	FAM227B	chr15	-	49577171	49577305	49576493	49576845	49588015	49588083	15511	2,3,3	0,0,0	0,3,4	0,0,1	284	150	1	1	1.0,1.0,1.0	NA,1.0,0.679	0.16
15512	ENSG00000166262.16	FAM227B	chr15	-	49577628	49577664	49576135	49576845	49588015	49588083	15512	19,19,14	0,0,0	11,18,19	0,0,1	186	150	1	1	1.0,1.0,1.0	1.0,1.0,0.939	0.02
15513	ENSG00000166262.16	FAM227B	chr15	-	49577628	49577664	49577171	49577305	49588015	49588083	15513	7,13,0	0,0,0	5,5,4	0,0,4	186	150	1	1	1.0,1.0,NA	1.0,1.0,0.446	0.185
15515	ENSG00000166262.16	FAM227B	chr15	-	49588015	49588083	49541679	49541806	49611214	49611268	15515	1,1,2	0,0,0	9,4,2	0,0,4	218	150	0.0689618	0.711221	1.0,1.0,1.0	1.0,1.0,0.256	0.248
15516	ENSG00000166262.16	FAM227B	chr15	-	49588015	49588083	49577171	49577305	49611214	49611268	15516	1,1,2	0,1,0	7,4,3	0,0,0	218	150	1	1	1.0,0.408,1.0	1.0,1.0,1.0	-0.197
15517	ENSG00000166262.16	FAM227B	chr15	-	49588015	49588083	49577628	49577664	49611214	49611268	15517	12,15,12	0,0,1	16,15,18	0,2,0	218	150	1	1	1.0,1.0,0.892	1.0,0.838,1.0	0.018
15518	ENSG00000166262.16	FAM227B	chr15	-	49589775	49590007	49588015	49588083	49611214	49611268	15518	45,41,34	3,3,4	27,47,40	9,7,9	382	150	0.00843028	0.199398	0.855,0.843,0.769	0.541,0.725,0.636	0.188
15519	ENSG00000166262.16	FAM227B	chr15	-	49589775	49590007	49588015	49588083	49615120	49615171	15519	34,24,24	2,0,0	24,32,24	0,0,0	382	150	1	1	0.87,1.0,1.0	1.0,1.0,1.0	-0.043
15520	ENSG00000166262.16	FAM227B	chr15	-	49606155	49606218	49589775	49590007	49611214	49611268	15520	1,3,4	12,17,10	0,3,2	3,18,19	213	150	0.265592	1	0.055,0.111,0.22	0.0,0.105,0.069	0.071
15521	ENSG00000166262.16	FAM227B	chr15	-	49611214	49611268	49588015	49588083	49615120	49615171	15521	12,14,16	2,0,0	17,10,22	0,0,0	204	150	1	1	0.815,1.0,1.0	1.0,1.0,1.0	-0.062
15522	ENSG00000166262.16	FAM227B	chr15	-	49611214	49611268	49589775	49590007	49615120	49615171	15522	20,28,22	1,0,0	11,20,32	0,3,3	204	150	0.00972767	0.218113	0.936,1.0,1.0	1.0,0.831,0.887	0.073
15523	ENSG00000166262.16	FAM227B	chr15	-	49620133	49620190	49615120	49615243	49620630	49620747	15523	0,2,0	8,9,14	0,0,1	11,12,14	207	150	1	1	0.0,0.139,0.0	0.0,0.0,0.049	0.03
15524	ENSG00000166262.16	FAM227B	chr15	-	49620133	49620190	49615120	49615243	49620699	49620818	15524	0,4,0	15,20,35	0,0,1	25,21,21	207	150	0.8776	1	0.0,0.127,0.0	0.0,0.0,0.033	0.031
15525	ENSG00000156958.15	GALK2	chr15	+	49158844	49158968	49155770	49156016	49201161	49201250	15525	0,1,0	4,1,3	0,0,0	10,1,10	274	150	1	1	0.0,0.354,0.0	0.0,0.0,0.0	0.118
15526	ENSG00000156958.15	GALK2	chr15	+	49161739	49161861	49155758	49156016	49201161	49201250	15526	10,4,11	4,1,3	3,12,17	10,1,10	272	150	0.277552	1	0.58,0.688,0.669	0.142,0.869,0.484	0.147
15527	ENSG00000156958.15	GALK2	chr15	+	49161763	49161861	49155655	49156016	49201161	49201250	15527	1,3,3	4,1,3	2,2,3	10,1,10	248	150	0.319664	1	0.131,0.645,0.377	0.108,0.547,0.154	0.115
15529	ENSG00000156958.15	GALK2	chr15	+	49195084	49195214	49155793	49156016	49201161	49201250	15529	0,2,0	4,1,3	0,4,0	10,1,10	280	150	0.39487	1	0.0,0.517,0.0	0.0,0.682,0.0	-0.055
15530	ENSG00000156958.15	GALK2	chr15	+	49195084	49195214	49170281	49170375	49201161	49201250	15530	0,4,0	7,9,7	0,2,0	6,13,21	280	150	0.454607	1	0.0,0.192,0.0	0.0,0.076,0.0	0.039
15531	ENSG00000156958.15	GALK2	chr15	+	49195084	49195214	49170311	49170358	49201161	49201250	15531	0,3,0	0,0,3	0,2,2	0,2,0	280	150	1	1	NA,1.0,0.0	NA,0.349,1.0	-0.174
15532	ENSG00000156958.15	GALK2	chr15	+	49225204	49225349	49217189	49217313	49235850	49235941	15532	1,5,4	12,30,20	8,3,7	22,22,29	295	150	0.235222	1	0.041,0.078,0.092	0.156,0.065,0.109	-0.04
15533	ENSG00000156958.15	GALK2	chr15	+	49235624	49235739	49217189	49217313	49235850	49235941	15533	0,0,0	12,30,20	0,2,0	22,22,29	265	150	1	1	0.0,0.0,0.0	0.0,0.049,0.0	-0.016
15534	ENSG00000156958.15	GALK2	chr15	+	49281986	49282085	49239219	49239367	49283565	49283579	15534	40,42,39	2,8,1	34,41,36	0,2,0	249	150	0.000565674	0.0344862	0.923,0.76,0.959	1.0,0.925,1.0	-0.094
15535	ENSG00000156958.15	GALK2	chr15	+	49283565	49283718	49239220	49239367	49292326	49292537	15535	39,35,39	0,0,1	36,35,51	0,0,1	303	150	1	1	1.0,1.0,0.951	1.0,1.0,0.962	-0.004
15536	ENSG00000156958.15	GALK2	chr15	+	49292326	49292537	49283565	49283718	49319603	49319805	15536	77,61,63	0,0,0	85,87,101	0,1,0	361	150	1	1	1.0,1.0,1.0	1.0,0.973,1.0	0.009
15537	ENSG00000156958.15	GALK2	chr15	+	49318110	49318192	49292326	49292537	49319603	49319707	15537	0,0,0	32,21,14	2,0,0	24,30,39	232	150	1	1	0.0,0.0,0.0	0.051,0.0,0.0	-0.017
15538	ENSG00000156958.15	GALK2	chr15	+	49318971	49319116	49292326	49292537	49319603	49319805	15538	5,12,8	32,21,14	11,8,7	24,30,39	295	150	0.436002	1	0.074,0.225,0.225	0.189,0.119,0.084	0.044
15540	ENSG00000138593.9	SECISBP2L	chr15	-	49019417	49019552	49017547	49017628	49027364	49027480	15540	42,70,41	15,11,18	41,57,58	14,19,22	285	150	0.514746	1	0.596,0.77,0.545	0.607,0.612,0.581	0.037
15542	ENSG00000185634.12	SHC4	chr15	-	48867817	48867869	48857691	48857815	48872088	48872142	15542	2,4,2	0,0,0	6,6,7	2,0,1	202	150	0.736093	1	1.0,1.0,1.0	0.69,1.0,0.839	0.157
15543	ENSG00000166147.15	FBN1	chr15	-	48427881	48427943	48427566	48427773	48428345	48428471	15543	2,0,0	29,42,32	0,0,0	31,51,32	212	150	1	1	0.047,0.0,0.0	0.0,0.0,0.0	0.016
15545	ENSG00000128951.14	DUT	chr15	+	48336045	48336090	48334416	48334508	48341288	48341363	15545	696875776	0,0,0	8909011071	1,0,0	195	150	1	1	1.0,1.0,1.0	0.999,1.0,1.0	0
15546	ENSG00000259235.2	CTXN2-AS1	chr15	-	48190039	48190157	48189386	48189509	48190932	48191061	15546	1,0,1	0,2,0	0,0,0	2,5,0	268	150	1	1	1.0,0.0,1.0	0.0,0.0,NA	0.667
15547	ENSG00000259235.2	CTXN2-AS1	chr15	-	48190057	48190157	48188152	48189509	48190932	48191061	15547	2,0,1	0,2,0	0,0,1	2,5,0	250	150	0.0175465	0.318139	1.0,0.0,1.0	0.0,0.0,1.0	0.333
15555	ENSG00000137872.17	SEMA6D	chr15	+	47241239	47241370	47184100	47184418	47412392	47412472	15555	9,8,4	4,6,6	1,5,7	4,7,2	281	150	0.551489	1	0.546,0.416,0.262	0.118,0.276,0.651	0.06
15556	ENSG00000137872.17	SEMA6D	chr15	+	47412392	47412472	47184100	47184418	47470473	47470545	15556	7,8,8	2,0,3	7,12,2	0,5,7	230	150	0.230168	1	0.695,1.0,0.635	1.0,0.61,0.157	0.188
15557	ENSG00000137872.17	SEMA6D	chr15	+	47600864	47600896	47470473	47470545	47759744	47759864	15557	6,0,4	0,0,5	6,5,0	0,0,0	182	150	1	1	1.0,NA,0.397	1.0,1.0,NA	-0.301
15559	ENSG00000137872.17	SEMA6D	chr15	+	47767036	47767093	47766579	47766677	47768580	47768748	15559	4,0,3	0,0,2	3,9,10	2,0,0	207	150	1	1	1.0,NA,0.521	0.521,1.0,1.0	-0.08
15560	ENSG00000137872.17	SEMA6D	chr15	+	47767036	47767093	47766579	47766677	47770496	47774223	15560	2,5,1	5,12,7	11,7,9	10,8,5	207	150	0.00399648	0.123186	0.225,0.232,0.094	0.444,0.388,0.566	-0.282
15562	ENSG00000137872.17	SEMA6D	chr15	+	47768580	47768748	47767036	47767093	47770496	47770765	15562	5,0,5	1,5,0	2,6,11	8,3,2	318	150	0.737527	1	0.702,0.0,1.0	0.105,0.485,0.722	0.13
15564	ENSG00000108639.8	SYNGR2	chr17	+	78170816	78171054	78168580	78168715	78171509	78171649	15564	283329331	0,2,0	380423479	0,0,0	388	150	1	1	1.0,0.985,1.0	1.0,1.0,1.0	-0.005
15565	ENSG00000108639.8	SYNGR2	chr17	+	78171509	78171649	78170816	78171054	78171738	78171942	15565	164181152	26,15,11	228289295	22,18,20	290	150	0.147683	1	0.765,0.862,0.877	0.843,0.893,0.884	-0.039
15566	ENSG00000104164.12	BLOC1S6	chr15	+	45591457	45591575	45587423	45587525	45592134	45592276	15566	0,0,0	37,43,44	1,0,0	37,51,68	268	150	1	1	0.0,0.0,0.0	0.015,0.0,0.0	-0.005
15567	ENSG00000104164.12	BLOC1S6	chr15	+	45592134	45592276	45587354	45587525	45597879	45599562	15567	45,43,46	0,3,3	42,61,69	4,5,2	292	150	0.286827	1	1.0,0.88,0.887	0.844,0.862,0.947	0.038
15569	ENSG00000104164.12	BLOC1S6	chr15	+	45592134	45592276	45587354	45587525	45603099	45603187	15569	67,81,94	6,11,7	82,96,117	13,10,10	292	150	0.628823	1	0.852,0.791,0.873	0.764,0.831,0.857	0.021
15571	ENSG00000104164.12	BLOC1S6	chr15	+	45592134	45592276	45587354	45587525	45605427	45605514	15571	51,49,51	2,19,1	59,73,85	19,30,18	292	150	0.00925136	0.211345	0.929,0.57,0.963	0.615,0.556,0.708	0.194
15572	ENSG00000104164.12	BLOC1S6	chr15	+	45592134	45592276	45587589	45587796	45597879	45599562	15572	12,3,4	0,0,0	5,12,4	0,1,0	292	150	1	1	1.0,1.0,1.0	1.0,0.86,1.0	0.047
15573	ENSG00000104164.12	BLOC1S6	chr15	+	45592134	45592276	45587589	45587796	45603099	45603187	15573	34,38,52	0,2,2	45,47,52	0,0,0	292	150	0.626901	1	1.0,0.907,0.93	1.0,1.0,1.0	-0.054
15575	ENSG00000104164.12	BLOC1S6	chr15	+	45592134	45592276	45587784	45587876	45597879	45599562	15575	14,7,13	0,0,2	9,22,9	0,0,1	292	150	1	1	1.0,1.0,0.77	1.0,1.0,0.822	-0.017
15576	ENSG00000104164.12	BLOC1S6	chr15	+	45592134	45592276	45587784	45587876	45603099	45603187	15576	36,42,61	2,2,0	49,57,57	0,0,2	292	150	0.75754	1	0.902,0.915,1.0	1.0,1.0,0.936	-0.04
15577	ENSG00000104164.12	BLOC1S6	chr15	+	45592134	45592276	45587784	45587876	45605427	45605514	15577	20,13,17	3,0,2	26,33,25	4,0,1	292	150	0.607853	1	0.774,1.0,0.814	0.77,1.0,0.928	-0.037
15578	ENSG00000104164.12	BLOC1S6	chr15	+	45597879	45597891	45587351	45587525	45603099	45603187	15578	0,0,1	6,11,7	2,3,1	13,10,10	162	150	0.00639325	0.16749	0.0,0.0,0.117	0.125,0.217,0.085	-0.103
15579	ENSG00000104164.12	BLOC1S6	chr15	+	45597879	45597996	45587352	45587525	45603099	45603187	15579	0,2,3	6,11,7	2,2,2	13,10,10	267	150	0.546826	1	0.0,0.093,0.194	0.08,0.101,0.101	0.002
15580	ENSG00000104164.12	BLOC1S6	chr15	+	45601233	45601407	45592134	45592276	45603099	45603187	15580	1,2,2	25,38,48	0,3,3	42,37,48	324	150	0.822087	1	0.018,0.024,0.019	0.0,0.036,0.028	-0.001
15583	ENSG00000104164.12	BLOC1S6	chr15	+	45603099	45603187	45587235	45587525	45605427	45605470	15583	42,35,33	2,19,1	64,49,58	19,30,18	238	150	0.0195044	0.339489	0.93,0.537,0.954	0.68,0.507,0.67	0.188
15585	ENSG00000104164.12	BLOC1S6	chr15	+	45603099	45603187	45587784	45587876	45605427	45605470	15585	38,26,26	3,0,2	51,39,50	4,0,1	238	150	0.648629	1	0.889,1.0,0.891	0.889,1.0,0.969	-0.026
15586	ENSG00000104164.12	BLOC1S6	chr15	+	45603099	45603187	45592134	45592276	45605427	45605470	15586	61,62,73	9,6,5	93,76,96	19,14,16	238	150	0.0247702	0.39096	0.81,0.867,0.902	0.755,0.774,0.791	0.086
15587	ENSG00000104164.12	BLOC1S6	chr15	+	45603103	45603187	45587351	45587525	45605427	45605514	15587	35,24,26	2,19,1	49,33,48	19,30,18	234	150	0.0282305	0.422235	0.918,0.447,0.943	0.623,0.414,0.631	0.213
15588	ENSG00000104164.12	BLOC1S6	chr15	+	45603103	45603187	45592134	45592276	45605427	45605514	15588	43,31,29	9,6,5	53,41,56	19,14,16	234	150	0.0585269	0.647146	0.754,0.768,0.788	0.641,0.652,0.692	0.108
15589	ENSG00000104164.12	BLOC1S6	chr15	+	45605427	45605514	45603099	45603187	45606394	45606486	15589	111133117	0,0,2	150135187	0,0,0	237	150	1	1	1.0,1.0,0.974	1.0,1.0,1.0	-0.009
15593	ENSG00000104154.7	SLC30A4	chr15	-	45487526	45487632	45486610	45486745	45488840	45489042	15593	17,17,17	0,1,0	27,25,18	0,0,1	256	150	1	1	1.0,0.909,1.0	1.0,1.0,0.913	-0.001
15594	ENSG00000104154.7	SLC30A4	chr15	-	45488840	45489042	45487526	45487632	45490727	45490881	15594	32,34,15	0,1,0	31,37,31	0,0,0	352	150	1	1	1.0,0.935,1.0	1.0,1.0,1.0	-0.022
15595	ENSG00000171763.20	SPATA5L1	chr15	+	45407028	45407223	45405458	45405505	45410371	45410491	15595	6,5,6	19,22,26	3,11,18	17,23,21	345	150	0.0549211	0.625068	0.121,0.09,0.091	0.071,0.172,0.271	-0.071
15598	ENSG00000169100.14_PAR_Y	SLC25A6	chrY	-	1390191	1390293	1389240	1389727	1391898	1392088	15598	0,0,0	14,23,18	2,0,0	10,21,23	252	150	1	1	0.0,0.0,0.0	0.106,0.0,0.0	-0.035
15607	ENSG00000282508.2	LINC01002	chr19	-	223966	224048	221140	221205	229635	230164	15607	0,0,0	1,0,1	0,0,1	0,0,0	232	150	1	1	0.0,NA,0.0	NA,NA,1.0	-1
15609	ENSG00000259520.6	SLC28A2-AS1	chr15	-	45264626	45264809	45255951	45255998	45279196	45279251	15609	2,0,1	7,2,3	1,0,2	6,4,8	333	150	0.613108	1	0.114,0.0,0.131	0.07,0.0,0.101	0.025
15610	ENSG00000101265.16	RASSF2	chr20	-	4822328	4822403	4800971	4801062	4823556	4823608	15610	9,18,11	0,0,1	12,10,6	0,0,0	225	150	1	1	1.0,1.0,0.88	1.0,1.0,1.0	-0.04
15611	ENSG00000138606.20	SHF	chr15	-	45171882	45172002	45167213	45168133	45173575	45173716	15611	74,84,71	2,2,1	113,116,98	2,0,0	270	150	0.381997	1	0.954,0.959,0.975	0.969,1.0,1.0	-0.027
15612	ENSG00000138606.20	SHF	chr15	-	45171882	45172002	45167213	45168133	45175218	45175425	15612	83,89,93	44,23,25	128126111	25,21,34	270	150	0.0677074	0.704289	0.512,0.683,0.674	0.74,0.769,0.645	-0.095
15613	ENSG00000138606.20	SHF	chr15	-	45171882	45172002	45167213	45168133	45187453	45187956	15613	74,84,73	0,0,0	113,116,97	0,0,1	270	150	1	1	1.0,1.0,1.0	1.0,1.0,0.982	0.006
15614	ENSG00000138606.20	SHF	chr15	-	45171882	45172078	45167833	45168133	45175218	45175326	15614	99,87,90	44,23,25	123125106	25,21,34	346	150	0.100604	0.882344	0.494,0.621,0.609	0.681,0.721,0.575	-0.084
15615	ENSG00000138606.20	SHF	chr15	-	45172146	45172318	45171593	45172002	45173575	45173658	15615	112,97,119	0,0,0	119146140	0,0,1	322	150	1	1	1.0,1.0,1.0	1.0,1.0,0.985	0.005
15616	ENSG00000138606.20	SHF	chr15	-	45172146	45172318	45171593	45172002	45175218	45175425	15616	174190181	9,5,22	188221206	15,11,14	322	150	0.905115	1	0.9,0.947,0.793	0.854,0.903,0.873	0.003
15617	ENSG00000138606.20	SHF	chr15	-	45172146	45172318	45171593	45172002	45187453	45187966	15617	96,89,97	0,0,2	104128125	0,0,0	322	150	1	1	1.0,1.0,0.958	1.0,1.0,1.0	-0.014
15618	ENSG00000138606.20	SHF	chr15	-	45172146	45172318	45171845	45172078	45175218	45175425	15618	121134124	15,2,11	131143130	5,2,5	322	150	0.00869114	0.203018	0.79,0.969,0.84	0.924,0.971,0.924	-0.073
15619	ENSG00000138606.20	SHF	chr15	-	45172148	45172318	45170665	45172002	45173575	45173716	15619	111,84,106	0,0,0	105121103	0,0,1	320	150	1	1	1.0,1.0,1.0	1.0,1.0,0.98	0.007
15620	ENSG00000138606.20	SHF	chr15	-	45172148	45172318	45170665	45172002	45175218	45175425	15620	173177168	9,5,22	174196169	15,11,14	320	150	0.74176	1	0.9,0.943,0.782	0.845,0.893,0.85	0.012
15621	ENSG00000138606.20	SHF	chr15	-	45172148	45172318	45170665	45172002	45187453	45187955	15621	95,76,84	0,0,2	90,103,88	0,0,0	320	150	1	1	1.0,1.0,0.952	1.0,1.0,1.0	-0.016
15622	ENSG00000138606.20	SHF	chr15	-	45173575	45173716	45167213	45168133	45175218	45175269	15622	21,14,13	44,23,25	10,16,30	25,21,34	291	150	0.338327	1	0.197,0.239,0.211	0.171,0.282,0.313	-0.04
15623	ENSG00000138606.20	SHF	chr15	-	45173575	45173716	45170665	45172002	45175218	45175269	15623	19,13,12	9,5,22	8,16,31	15,11,14	291	150	0.90625	1	0.521,0.573,0.219	0.216,0.428,0.533	0.045
15624	ENSG00000138606.20	SHF	chr15	-	45173575	45173716	45172146	45172318	45175218	45175269	15624	35,22,34	78,102,84	24,34,45	85,93,81	291	150	0.479978	1	0.188,0.1,0.173	0.127,0.159,0.223	-0.016
15625	ENSG00000138606.20	SHF	chr15	-	45175218	45175425	45167250	45168133	45187453	45187459	15625	112,101,96	0,0,0	143,99,125	0,0,1	357	150	1	1	1.0,1.0,1.0	1.0,1.0,0.981	0.006
15626	ENSG00000138606.20	SHF	chr15	-	45175218	45175425	45170665	45172002	45187453	45187459	15626	77,83,93	0,0,2	133,89,105	0,0,0	357	150	1	1	1.0,1.0,0.951	1.0,1.0,1.0	-0.016
15627	ENSG00000138606.20	SHF	chr15	-	45175218	45175425	45172146	45172318	45187453	45187459	15627	146180155	0,1,0	203171172	1,0,0	357	150	1	1	1.0,0.987,1.0	0.988,1.0,1.0	0
15628	ENSG00000138606.20	SHF	chr15	-	45178164	45178306	45175218	45175425	45187453	45187459	15628	231262229	0,0,1	287300334	0,0,0	292	150	1	1	1.0,1.0,0.992	1.0,1.0,1.0	-0.003
15633	ENSG00000140254.13	DUOXA1	chr15	-	45121086	45121221	45120591	45120805	45122184	45122242	15633	2,4,5	0,1,2	1,0,0	2,0,0	285	150	1	1	1.0,0.678,0.568	0.208,NA,NA	0.541
15648	ENSG00000140263.15	SORD	chr15	+	45040407	45040441	45023167	45023349	45043256	45043421	15648	201227246	0,0,0	270259348	0,1,0	184	150	1	1	1.0,1.0,1.0	1.0,0.995,1.0	0.002
15649	ENSG00000140263.15	SORD	chr15	+	45060981	45061226	45043256	45043421	45065270	45065389	15649	325308338	1,7,6	324354448	4,7,12	395	150	0.246163	1	0.992,0.944,0.955	0.969,0.951,0.934	0.012
15650	ENSG00000140263.15	SORD	chr15	+	45061066	45061226	45043256	45043421	45065270	45065389	15650	583575615	1,7,6	536681865	4,7,12	310	150	0.272482	1	0.996,0.975,0.98	0.985,0.979,0.972	0.005
15659	ENSG00000104133.16	SPG11	chr15	-	44569397	44569505	44567423	44567592	44570524	44570652	15659	91,128,81	4,4,2	120101118	6,4,2	258	150	0.842929	1	0.93,0.949,0.959	0.921,0.936,0.972	0.003
15660	ENSG00000104133.16	SPG11	chr15	-	44570524	44570658	44567423	44567592	44572682	44572820	15660	72,97,67	4,0,0	87,64,107	0,0,0	284	150	0.625468	1	0.905,1.0,1.0	1.0,1.0,1.0	-0.032
15661	ENSG00000104133.16	SPG11	chr15	-	44570524	44570658	44569397	44569505	44583813	44584558	15661	51,53,52	0,0,0	80,52,79	0,0,1	284	150	1	1	1.0,1.0,1.0	1.0,1.0,0.977	0.008
15662	ENSG00000104133.16	SPG11	chr15	-	44572682	44572820	44570524	44570658	44573546	44573683	15662	129151138	0,1,0	151131161	0,0,0	288	150	1	1	1.0,0.987,1.0	1.0,1.0,1.0	-0.004
15663	ENSG00000104133.16	SPG11	chr15	-	44572682	44572820	44570524	44570658	44583813	44584558	15663	64,96,60	0,0,0	84,63,105	2,0,1	288	150	1	1	1.0,1.0,1.0	0.956,1.0,0.982	0.021
15664	ENSG00000104133.16	SPG11	chr15	-	44573546	44573745	44570524	44570658	44574901	44575041	15664	105101128	0,0,0	130,134,99	0,2,0	349	150	1	1	1.0,1.0,1.0	1.0,0.966,1.0	0.011
15665	ENSG00000104133.16	SPG11	chr15	-	44573546	44573745	44570524	44570658	44583813	44584558	15665	23,24,49	0,0,0	58,45,27	2,0,1	349	150	0.356634	1	1.0,1.0,1.0	0.926,1.0,0.921	0.051
15667	ENSG00000104133.16	SPG11	chr15	-	44574901	44575041	44570524	44570658	44583813	44583935	15667	43,39,66	0,0,0	51,49,63	2,0,1	290	150	0.407379	1	1.0,1.0,1.0	0.93,1.0,0.97	0.033
15668	ENSG00000104133.16	SPG11	chr15	-	44574901	44575041	44573118	44573745	44583813	44583935	15668	127116147	2,0,2	123136135	0,0,0	290	150	0.714361	1	0.97,1.0,0.974	1.0,1.0,1.0	-0.019
15669	ENSG00000104133.16	SPG11	chr15	-	44588566	44588638	44585635	44585850	44589251	44589414	15669	0,0,1	63,52,58	0,0,0	62,53,72	222	150	1	1	0.0,0.0,0.012	0.0,0.0,0.0	0.004
15670	ENSG00000104133.16	SPG11	chr15	-	44589251	44589414	44585635	44585850	44592330	44592438	15670	132115132	2,2,0	144123170	4,8,0	313	150	0.0258231	0.401033	0.969,0.965,1.0	0.945,0.881,1.0	0.036
15671	ENSG00000104133.16	SPG11	chr15	-	44592330	44592438	44585635	44585850	44595258	44595459	15671	37,38,36	0,0,1	62,79,62	0,0,0	258	150	1	1	1.0,1.0,0.954	1.0,1.0,1.0	-0.015
15672	ENSG00000104133.16	SPG11	chr15	-	44598630	44598836	44597384	44598373	44600466	44600498	15672	107157121	0,4,4	107191183	0,0,2	356	150	0.0292001	0.43129	1.0,0.943,0.927	1.0,1.0,0.975	-0.035
15673	ENSG00000104133.16	SPG11	chr15	-	44600466	44600632	44597384	44598373	44606024	44606091	15673	62,61,53	0,0,0	43,68,87	0,0,1	316	150	1	1	1.0,1.0,1.0	1.0,1.0,0.976	0.008
15676	ENSG00000104133.16	SPG11	chr15	-	44604802	44604927	44600466	44600632	44606024	44606091	15676	2,3,0	53,40,33	3,2,0	30,52,63	275	150	0.885706	1	0.02,0.039,0.0	0.052,0.021,0.0	-0.005
15677	ENSG00000104133.16	SPG11	chr15	-	44606024	44606091	44600259	44600632	44608443	44608605	15677	76,83,75	2,1,0	45,91,99	3,0,3	217	150	0.264969	1	0.963,0.983,1.0	0.912,1.0,0.958	0.025
15678	ENSG00000104133.16	SPG11	chr15	-	44610839	44610985	44608443	44608605	44613429	44613536	15678	138109125	2,0,0	119111133	0,0,0	296	150	1	1	0.972,1.0,1.0	1.0,1.0,1.0	-0.009
15679	ENSG00000104133.16	SPG11	chr15	-	44610917	44610985	44608443	44608605	44613429	44613536	15679	28,30,28	2,0,0	29,28,42	0,0,0	218	150	1	1	0.906,1.0,1.0	1.0,1.0,1.0	-0.031
15680	ENSG00000104133.16	SPG11	chr15	-	44613429	44613536	44610839	44610985	44615362	44615566	15680	126,126,88	0,0,0	99124141	0,2,4	257	150	0.857365	1	1.0,1.0,1.0	1.0,0.973,0.954	0.024
15681	ENSG00000104133.16	SPG11	chr15	-	44620124	44620403	44615362	44615566	44621758	44621934	15681	95,97,105	0,2,0	75154131	0,4,0	429	150	0.823177	1	1.0,0.944,1.0	1.0,0.931,1.0	0.004
15682	ENSG00000104133.16	SPG11	chr15	-	44620189	44620403	44615362	44615566	44621758	44621934	15682	135159136	0,2,0	117210186	0,4,0	364	150	0.930499	1	1.0,0.97,1.0	1.0,0.956,1.0	0.005
15683	ENSG00000104133.16	SPG11	chr15	-	44660431	44660616	44659078	44659303	44663390	44663592	15683	79129124	0,0,0	77125181	0,1,0	335	150	1	1	1.0,1.0,1.0	1.0,0.982,1.0	0.006
15685	ENSG00000179523.6	EIF3J-DT	chr15	-	44536042	44536358	44534504	44535474	44537022	44537046	15685	115129121	0,0,0	106,97,135	0,1,0	466	150	1	1	1.0,1.0,1.0	1.0,0.969,1.0	0.01
15686	ENSG00000137770.14	CTDSPL2	chr15	+	44458990	44459200	44427628	44427772	44484223	44484314	15686	165228230	0,0,0	189249306	1,0,0	360	150	1	1	1.0,1.0,1.0	0.987,1.0,1.0	0.004
15687	ENSG00000137770.14	CTDSPL2	chr15	+	44458990	44459200	44427628	44427772	44486550	44486578	15687	99150162	0,0,2	121154208	0,0,0	360	150	1	1	1.0,1.0,0.971	1.0,1.0,1.0	-0.01
15688	ENSG00000137770.14	CTDSPL2	chr15	+	44470468	44470574	44458990	44459200	44484223	44484347	15688	1,0,0	67,79,68	0,0,0	68,95,98	256	150	1	1	0.009,0.0,0.0	0.0,0.0,0.0	0.003
15689	ENSG00000137770.14	CTDSPL2	chr15	+	44484223	44484362	44427628	44427772	44486550	44486578	15689	68,97,67	0,0,2	106,97,119	0,0,0	289	150	1	1	1.0,1.0,0.946	1.0,1.0,1.0	-0.018
15690	ENSG00000137770.14	CTDSPL2	chr15	+	44484223	44484362	44458990	44459200	44486550	44486578	15690	135176135	0,1,0	173190217	0,0,0	289	150	1	1	1.0,0.989,1.0	1.0,1.0,1.0	-0.004
15692	ENSG00000137770.14	CTDSPL2	chr15	+	44496379	44496458	44490783	44490999	44497026	44497138	15692	79,96,121	0,0,0	133131169	0,2,1	229	150	1	1	1.0,1.0,1.0	1.0,0.977,0.991	0.011
15693	ENSG00000137770.14	CTDSPL2	chr15	+	44497026	44497138	44496379	44496458	44499726	44499813	15693	106111127	0,0,0	139145219	1,0,0	262	150	1	1	1.0,1.0,1.0	0.988,1.0,1.0	0.004
15694	ENSG00000137770.14	CTDSPL2	chr15	+	44501961	44502048	44499726	44499813	44503423	44503879	15694	2,2,0	5,8,7	0,1,2	2,11,7	237	150	0.568081	1	0.202,0.137,0.0	0.0,0.054,0.153	0.044
15695	ENSG00000137770.14	CTDSPL2	chr15	+	44501961	44502048	44499726	44499813	44514597	44514660	15695	3,0,0	55,53,45	0,2,2	58,65,90	237	150	1	1	0.033,0.0,0.0	0.0,0.019,0.014	0
15696	ENSG00000137770.14	CTDSPL2	chr15	+	44518653	44518864	44514764	44514844	44519168	44519295	15696	3,4,1	47,42,51	0,4,1	71,94,80	361	150	0.562456	1	0.026,0.038,0.008	0.0,0.017,0.005	0.017
15697	ENSG00000137770.14	CTDSPL2	chr15	+	44521263	44521406	44519223	44519295	44524108	44524436	15697	44,54,54	0,0,0	49,39,68	1,0,1	293	150	1	1	1.0,1.0,1.0	0.962,1.0,0.972	0.022
15698	ENSG00000137770.14	CTDSPL2	chr15	+	44521310	44521406	44519168	44519295	44524108	44524543	15698	107101118	0,0,0	106130144	1,0,1	246	150	1	1	1.0,1.0,1.0	0.985,1.0,0.989	0.009
15699	ENSG00000092470.12	WDR76	chr15	+	43836160	43836216	43835060	43835150	43839604	43839728	15699	112,96,78	0,2,0	85121122	0,1,0	206	150	1	1	1.0,0.972,1.0	1.0,0.989,1.0	-0.006
15700	ENSG00000092470.12	WDR76	chr15	+	43851086	43851245	43843900	43844054	43856945	43857163	15700	115176185	0,0,1	180178255	0,0,0	309	150	1	1	1.0,1.0,0.989	1.0,1.0,1.0	-0.004
15701	ENSG00000140259.7	MFAP1	chr15	-	43809754	43809914	43805375	43805465	43812986	43813147	15701	396401331	2,0,0	410446472	0,0,0	310	150	1	1	0.99,1.0,1.0	1.0,1.0,1.0	-0.003
15706	ENSG00000128886.12	ELL3	chr15	-	43776038	43776151	43775721	43775923	43776508	43776544	15706	2,7,3	0,0,0	12,16,8	1,0,0	263	150	1	1	1.0,1.0,1.0	0.873,1.0,1.0	0.042
15707	ENSG00000167004.14	PDIA3	chr15	+	43751505	43751758	43746438	43746706	43753823	43753902	15707	0,0,4	414525397	1,2,2	470514580	403	150	1	1	0.0,0.0,0.004	0.001,0.001,0.001	0
15708	ENSG00000167004.14	PDIA3	chr15	+	43751583	43751758	43746452	43746706	43753823	43753902	15708	0,0,2	414525397	1,0,0	470514580	325	150	1	1	0.0,0.0,0.002	0.001,0.0,0.0	0
15710	ENSG00000167004.14	PDIA3	chr15	+	43753823	43753902	43746393	43746706	43756648	43756766	15710	636784630	0,0,2	699783848	0,0,0	229	150	1	1	1.0,1.0,0.995	1.0,1.0,1.0	-0.002
15712	ENSG00000167004.14	PDIA3	chr15	+	43763076	43763206	43761423	43761531	43765449	43765566	15712	981954910	0,0,0	9899961191	0,0,1	280	150	1	1	1.0,1.0,1.0	1.0,1.0,0.998	0.001
15715	ENSG00000167004.14	PDIA3	chr15	+	43768488	43768597	43766727	43766910	43771104	43771550	15715	469493435	0,1,0	520558651	0,0,0	259	150	1	1	1.0,0.997,1.0	1.0,1.0,1.0	-0.001
15717	ENSG00000167004.14	PDIA3	chr15	+	43769496	43769646	43768488	43768597	43770249	43770329	15717	490579538	0,1,0	621691788	2,0,1	300	150	1	1	1.0,0.997,1.0	0.994,1.0,0.997	0.002
15719	ENSG00000167004.14	PDIA3	chr15	+	43769517	43769646	43768488	43768597	43770249	43770329	15719	93810871016	0,1,0	118612481448	2,0,1	279	150	1	1	1.0,0.998,1.0	0.997,1.0,0.999	0.001
15721	ENSG00000167004.14	PDIA3	chr15	+	43769521	43769646	43768488	43768597	43770249	43770329	15721	477549522	0,1,0	607672768	2,0,1	275	150	1	1	1.0,0.997,1.0	0.994,1.0,0.998	0.002
15722	ENSG00000167004.14	PDIA3	chr15	+	43770249	43770329	43766727	43766910	43771104	43771498	15722	4,11,12	0,1,0	4,14,18	0,0,0	230	150	1	1	1.0,0.878,1.0	1.0,1.0,1.0	-0.041
15724	ENSG00000167004.14	PDIA3	chr15	+	43770522	43770580	43769517	43770329	43771104	43771386	15724	689748762	0,0,0	851859946	0,0,1	208	150	1	1	1.0,1.0,1.0	1.0,1.0,0.999	0
15725	ENSG00000167004.14	PDIA3	chr15	+	43770571	43770580	43770249	43770329	43771104	43771531	15725	32,45,37	0,0,0	64,47,67	0,0,1	159	150	1	1	1.0,1.0,1.0	1.0,1.0,0.984	0.005
15727	ENSG00000166762.19	CATSPER2	chr15	-	43632716	43632928	43632198	43632363	43635359	43635416	15727	0,5,5	0,3,0	4,3,4	0,1,1	362	150	1	1	NA,0.408,1.0	1.0,0.554,0.624	-0.022
15728	ENSG00000166762.19	CATSPER2	chr15	-	43632716	43632934	43632198	43632363	43635359	43635416	15728	0,5,5	0,3,0	5,5,4	0,1,1	368	150	1	1	NA,0.405,1.0	1.0,0.671,0.62	-0.061
15730	ENSG00000166762.19	CATSPER2	chr15	-	43635726	43635826	43635359	43635416	43636040	43636219	15730	0,0,0	1,1,1	1,5,2	2,7,3	250	150	5.32646e-05	0.00683206	0.0,0.0,0.0	0.231,0.3,0.286	-0.272
15731	ENSG00000166762.19	CATSPER2	chr15	-	43638903	43639028	43636040	43636219	43640323	43640496	15731	2,3,2	2,0,0	4,3,4	0,0,0	275	150	0.595504	1	0.353,1.0,1.0	1.0,1.0,1.0	-0.216
15733	ENSG00000166762.19	CATSPER2	chr15	-	43647049	43647118	43639421	43640496	43647293	43647467	15733	2,1,0	0,7,3	8,1,2	0,0,3	219	150	0.00100853	0.0504306	1.0,0.089,0.0	1.0,1.0,0.313	-0.408
15737	ENSG00000166762.19	CATSPER2	chr15	-	43649726	43649879	43647916	43648063	43664417	43664543	15737	1,2,0	1,1,1	1,4,2	0,1,0	303	150	0.00274284	0.0965413	0.331,0.498,0.0	1.0,0.664,1.0	-0.612
15738	ENSG00000166762.19	CATSPER2	chr15	-	43649726	43649879	43647916	43648066	43664417	43664543	15738	1,5,0	1,0,0	5,4,3	0,0,0	303	150	1	1	0.331,1.0,NA	1.0,1.0,1.0	-0.335
15739	ENSG00000221983.8	UBA52	chr19	+	18572350	18572607	18571854	18571887	18573292	18573403	15739	124136107	118615481406	106105149	151815251838	407	150	0.0961941	0.860368	0.037,0.031,0.027	0.025,0.025,0.029	0.005
15740	ENSG00000221983.8	UBA52	chr19	+	18572350	18572607	18571874	18571909	18573292	18573403	15740	127139104	8721170982	109103150	108512271179	407	150	0.136328	1	0.051,0.042,0.038	0.036,0.03,0.045	0.007
15741	ENSG00000221983.8	UBA52	chr19	+	18573292	18573403	18571801	18571887	18574869	18574972	15741	625728652	0,0,0	865734938	0,0,2	261	150	1	1	1.0,1.0,1.0	1.0,1.0,0.996	0.001
15742	ENSG00000221983.8	UBA52	chr19	+	18573292	18573403	18571856	18571909	18574869	18574972	15742	696766635	0,1,0	888774844	0,0,1	261	150	1	1	1.0,0.998,1.0	1.0,1.0,0.998	0
15743	ENSG00000221983.8	UBA52	chr19	+	18573661	18573748	18573264	18573403	18574869	18574972	15743	97991140210654	4,0,14	119381250713840	0,5,7	237	150	1	1	0.999,1.0,0.998	1.0,0.999,0.999	0
15744	ENSG00000221983.8	UBA52	chr19	+	18574869	18574972	18573661	18573748	18575056	18575151	15744	9283101679471	1,1,3	111941129312623	1,2,2	253	150	1	1	1.0,1.0,0.999	1.0,1.0,1.0	0
15745	ENSG00000221983.8	UBA52	chr19	+	18575056	18575151	18573661	18573748	18577002	18577290	15745	77,54,79	0,0,1	127,93,96	0,0,0	245	150	1	1	1.0,1.0,0.98	1.0,1.0,1.0	-0.007
15746	ENSG00000067369.14	TP53BP1	chr15	-	43412671	43412767	43409646	43409741	43413118	43413286	15746	0,0,0	84,113,73	0,0,1	83111136	246	150	1	1	0.0,0.0,0.0	0.0,0.0,0.004	-0.001
15748	ENSG00000067369.14	TP53BP1	chr15	-	43421024	43421174	43420304	43420735	43421854	43422126	15748	234265229	2,3,0	241287342	0,1,1	300	150	1	1	0.983,0.978,1.0	1.0,0.993,0.994	-0.009
15749	ENSG00000067369.14	TP53BP1	chr15	-	43432193	43432677	43428015	43428168	43438323	43438416	15749	550633570	1,0,1	608625880	2,1,3	634	150	1	1	0.992,1.0,0.993	0.986,0.993,0.986	0.007
15750	ENSG00000067369.14	TP53BP1	chr15	-	43441525	43441583	43438323	43438416	43446386	43446590	15750	165182151	1,0,0	135198237	0,0,0	208	150	1	1	0.992,1.0,1.0	1.0,1.0,1.0	-0.003
15751	ENSG00000067369.14	TP53BP1	chr15	-	43446386	43446590	43441525	43441583	43455891	43457218	15751	175179159	0,2,6	154210220	3,4,4	354	150	0.558199	1	1.0,0.974,0.918	0.956,0.957,0.959	0.007
15752	ENSG00000067369.14	TP53BP1	chr15	-	43446765	43446910	43446532	43446590	43447365	43447485	15752	7,7,13	54,93,61	6,15,13	46,97,104	295	150	0.805679	1	0.062,0.037,0.098	0.062,0.073,0.06	0.001
15753	ENSG00000067369.14	TP53BP1	chr15	-	43446765	43446914	43446386	43446590	43447365	43447485	15753	11,10,13	54,93,61	8,13,10	46,97,104	299	150	0.344348	1	0.093,0.051,0.097	0.08,0.063,0.046	0.017
15754	ENSG00000067369.14	TP53BP1	chr15	-	43447365	43447485	43446386	43446590	43455891	43456178	15754	122180157	8,6,8	139203245	5,9,5	270	150	0.235196	1	0.894,0.943,0.916	0.939,0.926,0.965	-0.026
15755	ENSG00000067369.14	TP53BP1	chr15	-	43480894	43481022	43479858	43480017	43491668	43491753	15755	238231216	0,0,1	182277293	1,2,0	278	150	1	1	1.0,1.0,0.991	0.99,0.987,1.0	0.005
15757	ENSG00000137822.13	TUBGCP4	chr15	+	43395106	43395157	43386205	43386330	43395582	43395688	15757	79,90,80	1,4,3	116109138	2,0,3	201	150	0.11727	0.960594	0.983,0.944,0.952	0.977,1.0,0.972	-0.023
15758	ENSG00000137822.13	TUBGCP4	chr15	+	43399111	43399174	43398037	43398179	43400043	43400221	15758	1,1,2	45,45,50	4,2,4	46,53,42	213	150	0.0402368	0.520267	0.015,0.015,0.027	0.058,0.026,0.063	-0.03
15759	ENSG00000137822.13	TUBGCP4	chr15	+	43401715	43401850	43400043	43400221	43403682	43403799	15759	119,108,94	1,0,0	149137201	0,0,0	285	150	1	1	0.984,1.0,1.0	1.0,1.0,1.0	-0.005
15760	ENSG00000137822.13	TUBGCP4	chr15	+	43403682	43403799	43401715	43401850	43404412	43404552	15760	90,111,79	0,0,1	143104176	0,0,2	267	150	1	1	1.0,1.0,0.978	1.0,1.0,0.98	-0.001
15761	ENSG00000137822.13	TUBGCP4	chr15	+	43403682	43403842	43401817	43401850	43404412	43404552	15761	45,55,33	0,0,1	70,44,84	0,0,2	310	150	1	1	1.0,1.0,0.941	1.0,1.0,0.953	-0.004
15765	ENSG00000166946.14	CCNDBP1	chr15	+	43185819	43185879	43185327	43185607	43189198	43189280	15765	49,52,55	0,2,0	63,45,63	0,2,0	210	150	1	1	1.0,0.949,1.0	1.0,0.941,1.0	0.003
15766	ENSG00000166946.14	CCNDBP1	chr15	+	43185819	43186233	43185117	43185607	43189198	43189280	15766	131142149	0,2,0	177148227	0,2,0	564	150	1	1	1.0,0.95,1.0	1.0,0.952,1.0	-0.001
15767	ENSG00000166946.14	CCNDBP1	chr15	+	43186153	43186233	43185819	43185879	43189198	43189280	15767	110114125	9,3,2	172136180	4,4,3	230	150	0.180945	1	0.889,0.961,0.976	0.966,0.957,0.975	-0.024
15768	ENSG00000166946.14	CCNDBP1	chr15	+	43190054	43190151	43189198	43189280	43190324	43190398	15768	119111124	10,5,10	113137148	12,22,9	247	150	0.102326	0.890679	0.878,0.931,0.883	0.851,0.791,0.909	0.047
15769	ENSG00000166946.14	CCNDBP1	chr15	+	43194080	43194137	43192742	43192803	43194414	43194461	15769	2,2,7	117128105	0,2,1	138100135	207	150	0.222889	1	0.012,0.011,0.046	0.0,0.014,0.005	0.017
15770	ENSG00000128881.18	TTBK2	chr15	-	42794643	42794801	42783418	42783635	42810613	42810739	15770	93,92,80	1,0,0	81144139	0,0,0	308	150	1	1	0.978,1.0,1.0	1.0,1.0,1.0	-0.007
15771	ENSG00000128881.18	TTBK2	chr15	-	42810613	42810739	42794643	42794801	42811687	42811780	15771	78,77,81	0,1,0	64,99,124	0,0,0	276	150	1	1	1.0,0.977,1.0	1.0,1.0,1.0	-0.008
15772	ENSG00000128881.18	TTBK2	chr15	-	42817031	42817097	42811687	42811780	42827927	42828032	15772	53,64,60	0,0,0	48,50,76	0,0,2	216	150	1	1	1.0,1.0,1.0	1.0,1.0,0.963	0.012
15774	ENSG00000128881.18	TTBK2	chr15	-	42829937	42830078	42817031	42817097	42878548	42878684	15774	5,4,5	1,0,0	2,4,10	0,0,1	291	150	1	1	0.72,1.0,1.0	1.0,1.0,0.838	-0.039
15775	ENSG00000128881.18	TTBK2	chr15	-	42829937	42830078	42827927	42828032	42840359	42840433	15775	87,62,84	0,0,0	80101123	0,1,0	291	150	1	1	1.0,1.0,1.0	1.0,0.981,1.0	0.006
15776	ENSG00000128881.18	TTBK2	chr15	-	42840359	42840433	42829937	42830078	42872610	42872758	15776	47,40,65	1,0,0	43,76,102	0,0,4	224	150	0.455159	1	0.969,1.0,1.0	1.0,1.0,0.945	0.008
15777	ENSG00000128881.18	TTBK2	chr15	-	42840359	42840433	42829937	42830078	42878548	42878684	15777	23,13,28	0,0,0	26,31,46	0,0,3	224	150	0.677559	1	1.0,1.0,1.0	1.0,1.0,0.911	0.03
15779	ENSG00000128881.18	TTBK2	chr15	-	42872610	42872696	42829937	42830078	42878548	42878684	15779	3,0,0	0,0,0	0,0,3	0,0,3	236	150	1	1	1.0,NA,NA	NA,NA,0.389	0.611
15780	ENSG00000128881.18	TTBK2	chr15	-	42872610	42872758	42840359	42840433	42878548	42878684	15780	53,45,67	4,0,2	27,67,103	3,4,0	298	150	0.861962	1	0.87,1.0,0.944	0.819,0.894,1.0	0.034
15781	ENSG00000140326.13	CDAN1	chr15	-	42726096	42726160	42725488	42725670	42726309	42726417	15781	24,25,32	0,4,0	44,32,36	0,0,0	214	150	0.493444	1	1.0,0.814,1.0	1.0,1.0,1.0	-0.062
15782	ENSG00000140326.13	CDAN1	chr15	-	42727620	42727769	42726309	42726417	42727954	42728033	15782	27,30,55	0,0,0	49,47,58	0,3,0	299	150	0.854512	1	1.0,1.0,1.0	1.0,0.887,1.0	0.038
15783	ENSG00000140326.13	CDAN1	chr15	-	42727667	42727769	42726309	42726417	42727954	42728033	15783	14,21,28	0,0,0	19,29,34	0,3,0	252	150	0.778474	1	1.0,1.0,1.0	1.0,0.852,1.0	0.049
15784	ENSG00000140326.13	CDAN1	chr15	-	42731619	42731825	42731210	42731331	42732332	42732408	15784	83,47,50	0,2,0	69,82,91	0,0,0	356	150	1	1	1.0,0.908,1.0	1.0,1.0,1.0	-0.031
15785	ENSG00000140326.13	CDAN1	chr15	-	42734225	42734346	42733937	42734047	42735099	42735178	15785	26,35,26	3,2,0	24,42,34	1,0,1	271	150	1	1	0.827,0.906,1.0	0.93,1.0,0.95	-0.049
15787	ENSG00000159433.12	STARD9	chr15	+	42583345	42583415	42575605	42575762	42585520	42585634	15787	20,28,18	0,0,0	4,19,24	0,2,2	220	150	0.344481	1	1.0,1.0,1.0	1.0,0.866,0.891	0.081
15788	ENSG00000159433.12	STARD9	chr15	+	42585520	42585634	42575669	42575762	42634855	42634972	15788	1,1,0	0,0,1	2,3,5	1,0,0	264	150	1	1	1.0,1.0,0.0	0.532,1.0,1.0	-0.177
15789	ENSG00000159433.12	STARD9	chr15	+	42585520	42585637	42575605	42575762	42634855	42634972	15789	5,14,8	0,0,1	2,16,9	1,0,0	267	150	1	1	1.0,1.0,0.818	0.529,1.0,1.0	0.096
15790	ENSG00000159433.12	STARD9	chr15	+	42637906	42637939	42634855	42634972	42638025	42638087	15790	5,12,9	3,3,1	2,14,8	2,2,2	183	150	0.922775	1	0.577,0.766,0.881	0.45,0.852,0.766	0.052
15791	ENSG00000159433.12	STARD9	chr15	+	42663280	42663490	42662793	42662891	42663819	42663917	15791	29,21,23	0,2,0	24,22,50	0,0,0	360	150	1	1	1.0,0.814,1.0	1.0,1.0,1.0	-0.062
15792	ENSG00000159433.12	STARD9	chr15	+	42663819	42663917	42663280	42663490	42665252	42665330	15792	17,5,8	0,0,0	6,23,16	0,0,2	248	150	1	1	1.0,1.0,1.0	1.0,1.0,0.829	0.057
15793	ENSG00000159433.12	STARD9	chr15	+	42665252	42665330	42662793	42663917	42665785	42665848	15793	14,15,9	0,0,4	7,28,12	0,0,0	228	150	0.167916	1	1.0,1.0,0.597	1.0,1.0,1.0	-0.134
15794	ENSG00000159433.12	STARD9	chr15	+	42665252	42665330	42662793	42663917	42669157	42669337	15794	4,6,8	0,0,0	0,10,1	0,0,2	228	150	1	1	1.0,1.0,1.0	NA,1.0,0.248	0.376
15795	ENSG00000159433.12	STARD9	chr15	+	42665252	42665330	42663280	42663490	42669157	42669337	15795	0,0,5	0,0,1	0,0,2	2,0,0	228	150	1	1	NA,NA,0.767	0.0,NA,1.0	0.267
15796	ENSG00000159433.12	STARD9	chr15	+	42665785	42665848	42662793	42663917	42669157	42669337	15796	4,1,4	0,0,0	1,1,7	0,0,2	213	150	1	1	1.0,1.0,1.0	1.0,1.0,0.711	0.096
15797	ENSG00000159433.12	STARD9	chr15	+	42665785	42665848	42665252	42665330	42669157	42669337	15797	14,10,5	0,0,4	8,20,19	0,0,0	213	150	0.115952	0.954203	1.0,1.0,0.468	1.0,1.0,1.0	-0.177
15799	ENSG00000159433.12	STARD9	chr15	+	42674439	42674491	42669157	42669337	42674826	42674964	15799	6,7,4	0,1,0	6,7,8	0,0,0	202	150	1	1	1.0,0.839,1.0	1.0,1.0,1.0	-0.054
15801	ENSG00000159433.12	STARD9	chr15	+	42716676	42716764	42695742	42695880	42716926	42717048	15801	48,45,38	0,1,0	41,58,82	0,0,0	238	150	1	1	1.0,0.966,1.0	1.0,1.0,1.0	-0.011
15802	ENSG00000159433.12	STARD9	chr15	+	42717976	42718179	42717730	42717795	42718434	42718514	15802	53,47,60	0,0,0	69,76,95	0,1,0	353	150	1	1	1.0,1.0,1.0	1.0,0.97,1.0	0.01
15805	ENSG00000092531.10	SNAP23	chr15	+	42515236	42515354	42512954	42513447	42545135	42545347	15805	11,11,12	0,0,2	30,14,23	2,0,1	268	150	0.738272	1	1.0,1.0,0.771	0.894,1.0,0.928	-0.017
15806	ENSG00000092531.10	SNAP23	chr15	+	42521613	42521708	42515236	42515354	42528261	42528343	15806	20,7,23	0,6,3	13,18,19	6,4,6	245	150	0.250017	1	1.0,0.417,0.824	0.57,0.734,0.66	0.092
15810	ENSG00000092531.10	SNAP23	chr15	+	42529674	42529819	42515236	42515354	42545135	42545345	15810	2,3,1	0,1,0	8,5,2	1,0,0	295	150	1	1	1.0,0.604,1.0	0.803,1.0,1.0	-0.066
15811	ENSG00000092531.10	SNAP23	chr15	+	42529674	42529819	42515236	42515354	42545208	42545356	15811	2,3,1	0,0,4	8,5,2	0,2,1	295	150	0.673087	1	1.0,1.0,0.113	1.0,0.56,0.504	0.016
15812	ENSG00000103994.18	ZNF106	chr15	-	42417804	42417951	42412822	42417360	42421060	42421132	15812	87,96,77	0,0,0	100120130	0,2,0	297	150	1	1	1.0,1.0,1.0	1.0,0.968,1.0	0.011
15813	ENSG00000103994.18	ZNF106	chr15	-	42424833	42425025	42423997	42424060	42435383	42435518	15813	25,54,53	3,0,0	64,69,74	0,0,0	342	150	0.747056	1	0.785,1.0,1.0	1.0,1.0,1.0	-0.072
15814	ENSG00000103994.18	ZNF106	chr15	-	42428017	42428134	42424833	42425025	42435383	42435518	15814	63,95,76	0,0,0	71110103	1,0,1	267	150	1	1	1.0,1.0,1.0	0.976,1.0,0.983	0.014
15815	ENSG00000103994.18	ZNF106	chr15	-	42435383	42435518	42428017	42428134	42437231	42437377	15815	72,96,72	0,0,0	82109126	1,0,0	285	150	1	1	1.0,1.0,1.0	0.977,1.0,1.0	0.008
15817	ENSG00000103994.18	ZNF106	chr15	-	42449770	42451954	42448071	42448705	42466052	42466114	15817	389396424	4,7,5	346525592	2,5,7	2334	150	0.373685	1	0.862,0.784,0.845	0.917,0.871,0.845	-0.047
15818	ENSG00000103994.18	ZNF106	chr15	-	42456957	42457158	42449770	42451954	42466052	42466114	15818	52,52,46	2,0,0	48,66,96	0,0,3	351	150	0.646141	1	0.917,1.0,1.0	1.0,1.0,0.932	-0.005
15819	ENSG00000103994.18	ZNF106	chr15	-	42466052	42466114	42456957	42457158	42472235	42472321	15819	39,45,35	0,1,1	17,42,81	2,0,0	212	150	1	1	1.0,0.97,0.961	0.857,1.0,1.0	0.025
15822	ENSG00000258461.5	ENSG00000258461	chr15	+	42385678	42385956	42384482	42384552	42386166	42386285	15822	0,2,0	0,1,1	0,2,0	0,2,0	428	150	1	1	NA,0.412,0.0	NA,0.26,NA	-0.054
15825	ENSG00000092445.12	TYRO3	chr15	+	41561538	41561639	41561126	41561310	41562547	41562718	15825	110112123	0,0,0	94117156	0,0,1	251	150	1	1	1.0,1.0,1.0	1.0,1.0,0.989	0.004
15826	ENSG00000092445.12	TYRO3	chr15	+	41567359	41567537	41564783	41565141	41568216	41568265	15826	108121122	0,0,0	121155184	1,3,0	328	150	0.852475	1	1.0,1.0,1.0	0.982,0.959,1.0	0.02
15828	ENSG00000092445.12	TYRO3	chr15	+	41571548	41571687	41571102	41571118	41572442	41572564	15828	45,61,28	0,0,1	46,34,70	0,0,0	289	150	1	1	1.0,1.0,0.936	1.0,1.0,1.0	-0.021
15829	ENSG00000092445.12	TYRO3	chr15	+	41571594	41571687	41570937	41571118	41572442	41572564	15829	107,117,79	0,0,1	91,99,156	0,0,0	243	150	1	1	1.0,1.0,0.98	1.0,1.0,1.0	-0.007
15830	ENSG00000092445.12	TYRO3	chr15	+	41574655	41574712	41573678	41573815	41577885	41577973	15830	0,0,2	65,68,65	0,0,0	71,77,88	207	150	1	1	0.0,0.0,0.022	0.0,0.0,0.0	0.007
15834	ENSG00000062524.16	LTK	chr15	-	41505914	41506005	41505712	41505777	41507094	41507174	15834	1,0,5	0,0,0	2,4,2	0,0,1	241	150	1	1	1.0,NA,1.0	1.0,1.0,0.555	0.148
15837	ENSG00000134504.14	KCTD1	chr18	-	26476514	26476659	26459619	26459925	26501071	26501250	15837	118155150	1,0,0	137158179	2,2,0	295	150	1	1	0.984,1.0,1.0	0.972,0.976,1.0	0.012
15838	ENSG00000134504.14	KCTD1	chr18	-	26501071	26501250	26476514	26476659	26546727	26546999	15838	124119118	0,0,1	147131170	0,0,0	329	150	1	1	1.0,1.0,0.982	1.0,1.0,1.0	-0.006
15839	ENSG00000137815.15	RTF1	chr15	+	41438320	41438431	41417094	41417313	41452900	41452942	15839	282263198	0,0,0	222251312	0,5,0	261	150	1	1	1.0,1.0,1.0	1.0,0.966,1.0	0.011
15840	ENSG00000137815.15	RTF1	chr15	+	41440235	41440333	41438320	41438431	41452900	41452994	15840	0,1,2	136,124,91	0,0,0	115128162	248	150	1	1	0.0,0.005,0.013	0.0,0.0,0.0	0.006
15841	ENSG00000137815.15	RTF1	chr15	+	41452900	41453048	41438320	41438431	41457671	41457876	15841	279325247	0,4,0	302282366	3,1,1	298	150	1	1	1.0,0.976,1.0	0.981,0.993,0.995	0.002
15842	ENSG00000137804.14	NUSAP1	chr15	+	41342385	41342454	41332155	41333050	41349097	41349241	15842	342365354	0,0,5	420494567	1,4,0	219	150	1	1	1.0,1.0,0.98	0.997,0.988,1.0	-0.002
15844	ENSG00000137804.14	NUSAP1	chr15	+	41365815	41365863	41365404	41365589	41371526	41371684	15844	2,1,3	276237261	0,13,2	309244343	198	150	0.814896	1	0.005,0.003,0.009	0.0,0.039,0.004	-0.009
15845	ENSG00000137804.14	NUSAP1	chr15	+	41371526	41371684	41365401	41365589	41375711	41375751	15845	653600659	0,0,1	787745856	2,0,1	308	150	1	1	1.0,1.0,0.997	0.995,1.0,0.998	0.001
15846	ENSG00000137804.14	NUSAP1	chr15	+	41371526	41371684	41365746	41365863	41375711	41375751	15846	381363407	0,0,0	480525529	0,0,2	308	150	1	1	1.0,1.0,1.0	1.0,1.0,0.992	0.003
15847	ENSG00000137804.14	NUSAP1	chr15	+	41375711	41375828	41371526	41371684	41377195	41377288	15847	523497520	12,14,22	600686731	29,20,19	267	150	0.64847	1	0.961,0.952,0.93	0.921,0.951,0.956	0.005
15848	ENSG00000137804.14	NUSAP1	chr15	+	41377195	41377304	41375711	41375828	41380092	41380263	15848	435385427	3,0,2	466594655	2,0,2	259	150	1	1	0.988,1.0,0.992	0.993,1.0,0.995	-0.003
15849	ENSG00000247556.6	OIP5-AS1	chr15	+	41290304	41290416	41286010	41286100	41298040	41298069	15849	0,2,0	81,120,82	0,1,0	86112132	262	150	1	1	0.0,0.009,0.0	0.0,0.005,0.0	0.001
15850	ENSG00000187446.12	CHP1	chr15	+	41234138	41234234	41231238	41231449	41243666	41243739	15850	0,0,3	113102117	0,2,0	101108159	246	150	1	1	0.0,0.0,0.015	0.0,0.011,0.0	0.001
15851	ENSG00000187446.12	CHP1	chr15	+	41243666	41243739	41231221	41231449	41256909	41256990	15851	183184183	7,2,9	162186238	4,9,4	223	150	0.820884	1	0.946,0.984,0.932	0.965,0.933,0.976	-0.004
15852	ENSG00000187446.12	CHP1	chr15	+	41262755	41262883	41256909	41256990	41270556	41270618	15852	279289282	3,3,0	288334404	0,4,0	278	150	1	1	0.98,0.981,1.0	1.0,0.978,1.0	-0.006
15853	ENSG00000187446.12	CHP1	chr15	+	41264164	41264235	41262755	41262883	41270556	41270618	15853	3,8,7	139126129	3,2,11	147168203	221	150	0.293101	1	0.014,0.041,0.036	0.014,0.008,0.035	0.011
15855	ENSG00000187446.12	CHP1	chr15	+	41278766	41278889	41270556	41270618	41279335	41279435	15855	229223223	1,1,0	270332364	0,0,1	273	150	1	1	0.992,0.992,1.0	1.0,1.0,0.995	-0.004
15856	ENSG00000128908.18	INO80	chr15	-	41016087	41016215	41005592	41005687	41020899	41021125	15856	48,60,32	0,0,0	32,54,67	2,1,2	278	150	0.130722	1	1.0,1.0,1.0	0.896,0.967,0.948	0.063
15857	ENSG00000128908.18	INO80	chr15	-	41020899	41021125	41005592	41005687	41044903	41045075	15857	27,26,21	0,0,1	12,24,28	0,0,0	376	150	1	1	1.0,1.0,0.893	1.0,1.0,1.0	-0.036
15859	ENSG00000128908.18	INO80	chr15	-	41023225	41023346	41020899	41021125	41027595	41027599	15859	0,2,0	14,43,19	0,0,0	38,29,34	271	150	1	1	0.0,0.025,0.0	0.0,0.0,0.0	0.008
15860	ENSG00000128908.18	INO80	chr15	-	41027595	41027736	41020899	41021125	41044903	41045075	15860	33,77,39	0,0,0	50,60,63	0,0,1	291	150	1	1	1.0,1.0,1.0	1.0,1.0,0.97	0.01
15861	ENSG00000128908.18	INO80	chr15	-	41053928	41054014	41049934	41050102	41055246	41055364	15861	37,42,37	0,0,0	39,43,63	0,1,0	236	150	1	1	1.0,1.0,1.0	1.0,0.965,1.0	0.012
15862	ENSG00000128908.18	INO80	chr15	-	41055246	41055364	41049934	41050102	41056621	41056706	15862	17,20,22	0,0,0	18,20,39	0,0,2	268	150	1	1	1.0,1.0,1.0	1.0,1.0,0.916	0.028
15863	ENSG00000128908.18	INO80	chr15	-	41056621	41056706	41055246	41055364	41058638	41058781	15863	42,38,39	0,0,1	30,25,55	0,3,2	235	150	0.196215	1	1.0,1.0,0.961	1.0,0.842,0.946	0.058
15864	ENSG00000128908.18	INO80	chr15	-	41058638	41058781	41056621	41056706	41059866	41059926	15864	32,56,61	0,2,0	65,37,76	0,0,0	293	150	1	1	1.0,0.935,1.0	1.0,1.0,1.0	-0.022
15865	ENSG00000128908.18	INO80	chr15	-	41058638	41058781	41056621	41056706	41069569	41069665	15865	23,25,30	0,0,0	27,7,31	2,0,4	293	150	0.00468107	0.136675	1.0,1.0,1.0	0.874,1.0,0.799	0.109
15866	ENSG00000128908.18	INO80	chr15	-	41059866	41059926	41056621	41056706	41069569	41069659	15866	5,12,5	0,0,0	18,14,9	2,0,4	210	150	0.00411479	0.125571	1.0,1.0,1.0	0.865,1.0,0.616	0.173
15867	ENSG00000128908.18	INO80	chr15	-	41059866	41059926	41058638	41058781	41069569	41069659	15867	14,41,37	0,0,1	56,44,54	0,0,0	210	150	1	1	1.0,1.0,0.964	1.0,1.0,1.0	-0.012
15868	ENSG00000128908.18	INO80	chr15	-	41079700	41079904	41074369	41074565	41085368	41085583	15868	28,24,39	2,0,0	38,53,45	0,0,0	354	150	1	1	0.856,1.0,1.0	1.0,1.0,1.0	-0.048
15869	ENSG00000128908.18	INO80	chr15	-	41081019	41081073	41079700	41079904	41085368	41085583	15869	30,39,29	1,1,1	33,45,43	1,0,0	204	150	0.555872	1	0.957,0.966,0.955	0.96,1.0,1.0	-0.027
15870	ENSG00000128908.18	INO80	chr15	-	41087561	41087682	41085368	41085583	41092026	41092182	15870	41,55,36	1,0,0	35,46,85	0,0,0	271	150	1	1	0.958,1.0,1.0	1.0,1.0,1.0	-0.014
15872	ENSG00000104142.11	VPS18	chr15	+	40898657	40898811	40895937	40896079	40898906	40898998	15872	0,2,0	23,22,16	0,0,0	22,33,36	304	150	1	1	0.0,0.043,0.0	0.0,0.0,0.0	0.014
15873	ENSG00000104142.11	VPS18	chr15	+	40899143	40901014	40898906	40898998	40902615	40903975	15873	433508429	0,0,1	476506621	0,0,0	2021	150	1	1	1.0,1.0,0.97	1.0,1.0,1.0	-0.01
15876	ENSG00000166145.15	SPINT1	chr15	+	40854396	40854522	40854059	40854086	40854638	40854689	15876	14,23,21	1,0,0	19,21,20	0,2,0	276	150	1	1	0.884,1.0,1.0	1.0,0.851,1.0	0.011
15878	ENSG00000166140.17	ZFYVE19	chr15	+	40808043	40808075	40807641	40807868	40809118	40809240	15878	0,1,0	29,15,33	1,0,0	19,36,44	182	150	1	1	0.0,0.052,0.0	0.042,0.0,0.0	0.003
15879	ENSG00000166140.17	ZFYVE19	chr15	+	40809118	40809240	40807088	40807868	40809407	40809458	15879	80,58,68	0,0,0	59,108,92	2,0,0	272	150	1	1	1.0,1.0,1.0	0.942,1.0,1.0	0.019
15880	ENSG00000166140.17	ZFYVE19	chr15	+	40809155	40809240	40807733	40807868	40809407	40809458	15880	37,31,24	0,0,0	30,43,37	2,0,0	235	150	1	1	1.0,1.0,1.0	0.905,1.0,1.0	0.032
15881	ENSG00000166140.17	ZFYVE19	chr15	+	40809407	40809458	40808918	40809240	40809851	40809970	15881	78,70,66	0,0,0	77,95,80	0,0,2	201	150	1	1	1.0,1.0,1.0	1.0,1.0,0.968	0.011
15882	ENSG00000166140.17	ZFYVE19	chr15	+	40809851	40810216	40808120	40809458	40810648	40810757	15882	108,96,83	0,0,0	94123124	0,1,0	515	150	1	1	1.0,1.0,1.0	1.0,0.973,1.0	0.009
15883	ENSG00000166140.17	ZFYVE19	chr15	+	40812698	40812902	40810648	40810757	40813337	40813417	15883	54,49,48	17,20,15	68,49,105	20,34,26	354	150	0.785962	1	0.574,0.509,0.576	0.59,0.379,0.631	0.02
15884	ENSG00000166140.17	ZFYVE19	chr15	+	40813712	40813811	40813337	40813417	40813942	40814064	15884	54,66,54	0,0,0	67,61,97	0,2,0	249	150	1	1	1.0,1.0,1.0	1.0,0.948,1.0	0.017
15886	ENSG00000104129.10	DNAJC17	chr15	-	40780092	40780352	40779850	40779997	40807368	40807473	15886	9,3,7	20,33,29	2,2,1	45,59,69	410	150	5.3546e-06	0.00148161	0.141,0.032,0.081	0.016,0.012,0.005	0.074
15888	ENSG00000137812.21	KNL1	chr15	+	40602914	40602966	40594019	40594392	40605109	40605149	15888	25,20,27	0,0,0	25,38,24	0,0,2	202	150	1	1	1.0,1.0,1.0	1.0,1.0,0.899	0.034
15890	ENSG00000137812.21	KNL1	chr15	+	40608846	40608908	40606392	40606452	40610244	40610289	15890	20,30,19	0,0,0	17,24,27	0,0,1	212	150	1	1	1.0,1.0,1.0	1.0,1.0,0.95	0.017
15891	ENSG00000137812.21	KNL1	chr15	+	40610798	40610876	40610244	40610297	40611477	40611511	15891	3,8,1	13,12,7	0,0,0	9,17,18	228	150	1.91234e-06	0.000716504	0.132,0.305,0.086	0.0,0.0,0.0	0.174
15892	ENSG00000137812.21	KNL1	chr15	+	40611477	40611511	40610244	40610297	40615340	40615378	15892	21,19,13	0,0,0	14,31,28	0,0,2	184	150	1	1	1.0,1.0,1.0	1.0,1.0,0.919	0.027
15893	ENSG00000137812.21	KNL1	chr15	+	40611483	40611511	40610244	40610297	40615340	40615378	15893	4,7,5	0,0,0	3,15,9	0,0,2	178	150	1	1	1.0,1.0,1.0	1.0,1.0,0.791	0.07
15894	ENSG00000137812.21	KNL1	chr15	+	40615340	40615378	40611477	40611511	40618958	40619011	15894	23,16,14	0,0,0	20,36,37	0,1,1	188	150	1	1	1.0,1.0,1.0	1.0,0.966,0.967	0.022
15896	ENSG00000137812.21	KNL1	chr15	+	40629272	40629371	40628610	40628678	40640911	40641027	15896	40,42,51	0,0,2	64,61,89	0,0,0	249	150	1	1	1.0,1.0,0.939	1.0,1.0,1.0	-0.02
15897	ENSG00000137812.21	KNL1	chr15	+	40645655	40645772	40644996	40645087	40646986	40647038	15897	52,55,44	0,0,1	78,33,60	1,0,1	267	150	1	1	1.0,1.0,0.961	0.978,1.0,0.971	0.004
15898	ENSG00000137812.21	KNL1	chr15	+	40646986	40647074	40645655	40645772	40650300	40650378	15898	57,68,56	0,0,0	77,48,84	2,0,0	238	150	1	1	1.0,1.0,1.0	0.96,1.0,1.0	0.013
15899	ENSG00000137812.21	KNL1	chr15	+	40654908	40654977	40652004	40652105	40657041	40657151	15899	59,53,67	2,1,0	73,73,76	0,0,0	219	150	1	1	0.953,0.973,1.0	1.0,1.0,1.0	-0.025
15900	ENSG00000137812.21	KNL1	chr15	+	40657354	40657473	40657041	40657151	40659338	40659461	15900	45,56,47	0,1,0	76,84,61	1,0,0	269	150	1	1	1.0,0.969,1.0	0.977,1.0,1.0	-0.003
15901	ENSG00000137812.21	KNL1	chr15	+	40659338	40659461	40657354	40657473	40662073	40662683	15901	63,86,65	1,0,1	93,96,92	0,0,0	273	150	1	1	0.972,1.0,0.973	1.0,1.0,1.0	-0.018
15902	ENSG00000128928.10	IVD	chr15	+	40407635	40407725	40405484	40405971	40407938	40407990	15902	81123101	0,0,1	118125104	2,0,2	240	150	1	1	1.0,1.0,0.984	0.974,1.0,0.97	0.013
15903	ENSG00000128928.10	IVD	chr15	+	40407635	40407812	40405794	40405971	40407938	40407990	15903	38,63,49	0,0,1	64,73,49	2,0,2	327	150	0.41138	1	1.0,1.0,0.957	0.936,1.0,0.918	0.034
15904	ENSG00000128928.10	IVD	chr15	+	40414888	40414982	40412990	40413087	40415400	40415482	15904	93,108,86	8,0,6	94123106	3,8,9	244	150	0.479607	1	0.877,1.0,0.898	0.951,0.904,0.879	0.014
15905	ENSG00000128928.10	IVD	chr15	+	40415400	40415482	40412990	40413087	40418129	40418175	15905	4,3,2	2,0,0	4,6,12	0,0,0	232	150	1	1	0.564,1.0,1.0	1.0,1.0,1.0	-0.145
15906	ENSG00000128928.10	IVD	chr15	+	40424134	40424216	40416289	40416362	40435416	40435947	15906	0,3,1	5,5,0	0,0,2	8,11,9	232	150	0.210871	1	0.0,0.28,1.0	0.0,0.0,0.126	0.385
15908	ENSG00000128928.10	IVD	chr15	+	40433853	40433914	40416289	40416362	40435416	40435556	15908	0,0,1	5,5,0	0,0,0	8,11,9	211	150	1	1	0.0,0.0,1.0	0.0,0.0,0.0	0.333
15910	ENSG00000128944.14	KNSTRN	chr15	+	40384456	40384519	40383227	40383322	40386361	40386494	15910	3,7,0	145146138	4,19,1	185208234	213	150	0.110254	0.927455	0.014,0.033,0.0	0.015,0.06,0.003	-0.01
15911	ENSG00000128944.14	KNSTRN	chr15	+	40386361	40386494	40383227	40383322	40387158	40387206	15911	328352314	0,0,0	390431540	2,1,0	283	150	1	1	1.0,1.0,1.0	0.99,0.996,1.0	0.005
15912	ENSG00000128944.14	KNSTRN	chr15	+	40386361	40386494	40383227	40383322	40389505	40389611	15912	159154151	0,6,2	192216250	3,2,5	283	150	0.947127	1	1.0,0.932,0.976	0.971,0.983,0.964	-0.003
15913	ENSG00000128944.14	KNSTRN	chr15	+	40386404	40386494	40383227	40383322	40387158	40387206	15913	128144140	0,0,0	148133222	2,1,0	240	150	1	1	1.0,1.0,1.0	0.979,0.988,1.0	0.011
15914	ENSG00000128944.14	KNSTRN	chr15	+	40386404	40386494	40383227	40383322	40389505	40389611	15914	8,10,10	0,6,2	9,10,12	3,2,5	240	150	0.563947	1	1.0,0.51,0.758	0.652,0.758,0.6	0.086
15916	ENSG00000128944.14	KNSTRN	chr15	+	40387158	40387206	40383227	40383322	40389505	40389611	15916	87,74,61	0,6,2	81,95,129	3,2,5	198	150	0.863256	1	1.0,0.903,0.959	0.953,0.973,0.951	-0.005
15917	ENSG00000128944.14	KNSTRN	chr15	+	40387158	40387206	40386361	40386494	40389505	40389611	15917	258269225	0,0,0	283309411	4,0,0	198	150	1	1	1.0,1.0,1.0	0.982,1.0,1.0	0.006
15918	ENSG00000128944.14	KNSTRN	chr15	+	40387158	40387218	40383227	40383322	40389505	40389611	15918	0,2,0	0,6,2	1,2,3	3,2,5	210	150	1	1	NA,0.192,0.0	0.192,0.417,0.3	-0.207
15919	ENSG00000128944.14	KNSTRN	chr15	+	40387158	40387218	40386361	40386494	40389505	40389611	15919	53,63,42	0,0,0	73,84,97	4,0,0	210	150	0.642031	1	1.0,1.0,1.0	0.929,1.0,1.0	0.024
15920	ENSG00000128944.14	KNSTRN	chr15	+	40389165	40389291	40387158	40387206	40389505	40389611	15920	2,5,7	205210184	0,1,5	213225323	276	150	0.786966	1	0.005,0.013,0.02	0.0,0.002,0.008	0.009
15921	ENSG00000128944.14	KNSTRN	chr15	+	40391492	40391554	40389835	40389929	40391948	40392023	15921	335366326	1,1,5	340411471	0,0,5	212	150	1	1	0.996,0.996,0.979	1.0,1.0,0.985	-0.005
15922	ENSG00000088298.13	EDEM2	chr20	-	35118597	35118719	35115363	35115933	35123889	35124034	15922	53,102,54	0,3,1	85101106	4,0,2	272	150	0.62325	1	1.0,0.949,0.968	0.921,1.0,0.967	0.01
15923	ENSG00000088298.13	EDEM2	chr20	-	35123889	35124034	35118597	35118719	35126250	35126375	15923	72,105,64	0,2,0	70,111,80	0,4,0	295	150	0.486449	1	1.0,0.964,1.0	1.0,0.934,1.0	0.01
15924	ENSG00000088298.13	EDEM2	chr20	-	35126250	35126375	35123889	35124034	35131641	35131783	15924	80,101,63	0,0,2	73,105,86	0,0,0	275	150	1	1	1.0,1.0,0.945	1.0,1.0,1.0	-0.018
15925	ENSG00000088298.13	EDEM2	chr20	-	35131641	35131783	35126250	35126375	35134737	35134949	15925	68,79,41	0,0,2	62,84,77	0,0,0	292	150	1	1	1.0,1.0,0.913	1.0,1.0,1.0	-0.029
15926	ENSG00000088298.13	EDEM2	chr20	-	35131641	35131783	35126250	35126375	35137879	35138005	15926	41,53,31	0,5,3	41,62,50	2,10,1	292	150	0.467243	1	1.0,0.845,0.841	0.913,0.761,0.963	0.016
15927	ENSG00000088298.13	EDEM2	chr20	-	35131641	35131783	35126250	35126375	35142372	35142478	15927	41,51,27	0,0,0	39,60,50	0,0,2	292	150	1	1	1.0,1.0,1.0	1.0,1.0,0.928	0.024
15928	ENSG00000088298.13	EDEM2	chr20	-	35134737	35134949	35126250	35126375	35137879	35138005	15928	43,59,72	0,5,3	65,89,108	2,10,1	362	150	0.689943	1	1.0,0.83,0.909	0.931,0.787,0.978	0.014
15929	ENSG00000088298.13	EDEM2	chr20	-	35134737	35134949	35126250	35126375	35142372	35142478	15929	17,24,18	0,0,0	20,40,23	0,0,2	362	150	1	1	1.0,1.0,1.0	1.0,1.0,0.827	0.058
15930	ENSG00000088298.13	EDEM2	chr20	-	35134737	35134949	35131641	35131783	35137879	35138005	15930	70,88,84	0,3,4	88116138	2,5,3	362	150	0.821464	1	1.0,0.924,0.897	0.948,0.906,0.95	0.006
15931	ENSG00000088298.13	EDEM2	chr20	-	35134737	35134949	35131641	35131783	35142372	35142478	15931	44,53,30	0,1,0	43,67,53	0,3,3	362	150	0.0246091	0.38939	1.0,0.956,1.0	1.0,0.902,0.88	0.058
15932	ENSG00000088298.13	EDEM2	chr20	-	35137879	35138005	35126250	35126375	35142372	35142478	15932	27,44,33	0,0,0	40,47,41	0,0,2	276	150	1	1	1.0,1.0,1.0	1.0,1.0,0.918	0.027
15933	ENSG00000088298.13	EDEM2	chr20	-	35137879	35138005	35131641	35131783	35142372	35142478	15933	27,42,34	0,1,0	40,42,43	0,3,3	276	150	0.0259632	0.402277	1.0,0.958,1.0	1.0,0.884,0.886	0.063
15934	ENSG00000088298.13	EDEM2	chr20	-	35137879	35138005	35134737	35134949	35142372	35142478	15934	53,76,84	0,2,0	83,87,125	0,1,0	276	150	1	1	1.0,0.954,1.0	1.0,0.979,1.0	-0.008
15935	ENSG00000088298.13	EDEM2	chr20	-	35144978	35145018	35142372	35142478	35146824	35146935	15935	41,52,44	2,0,1	30,49,45	0,1,4	190	150	0.36158	1	0.942,1.0,0.972	1.0,0.975,0.899	0.013
15936	ENSG00000088298.13	EDEM2	chr20	-	35144978	35145018	35142372	35142478	35147151	35147319	15936	16,19,7	0,1,0	9,20,13	0,0,0	190	150	1	1	1.0,0.938,1.0	1.0,1.0,1.0	-0.021
15937	ENSG00000088298.13	EDEM2	chr20	-	35146824	35146935	35142372	35142478	35147151	35147336	15937	28,38,41	0,1,0	32,35,58	0,0,0	261	150	1	1	1.0,0.956,1.0	1.0,1.0,1.0	-0.015
15938	ENSG00000088298.13	EDEM2	chr20	-	35146824	35146935	35144978	35145018	35147151	35147336	15938	51,71,78	1,0,1	54,63,87	0,0,2	261	150	1	1	0.967,1.0,0.978	1.0,1.0,0.962	-0.006
15939	ENSG00000188549.13	CCDC9B	chr15	-	40335783	40335826	40331451	40335700	40336573	40336664	15939	15,20,22	0,0,0	12,13,22	2,0,0	193	150	1	1	1.0,1.0,1.0	0.823,1.0,1.0	0.059
15941	ENSG00000188549.13	CCDC9B	chr15	-	40339511	40339619	40338747	40338903	40339904	40340015	15941	2,14,16	1,1,3	16,16,21	0,1,3	258	150	0.332385	1	0.538,0.891,0.756	1.0,0.903,0.803	-0.174
15942	ENSG00000267699.2	ENSG00000267699	chr18	+	50984486	50984563	50974396	50974561	51046919	51047111	15942	0,4,1	0,1,2	3,7,3	0,0,1	227	150	1	1	NA,0.726,0.248	1.0,1.0,0.665	-0.401
15943	ENSG00000267699.2	ENSG00000267699	chr18	+	51049294	51049324	51048685	51048860	51054780	51054993	15943	95111135	0,0,0	93160188	0,0,1	180	150	1	1	1.0,1.0,1.0	1.0,1.0,0.994	0.002
15944	ENSG00000267699.2	ENSG00000267699	chr18	+	51051353	51051415	51049294	51049324	51052634	51052725	15944	0,0,2	0,0,0	0,0,0	1,1,1	212	150	1	1	NA,NA,1.0	0.0,0.0,0.0	1
15945	ENSG00000267699.2	ENSG00000267699	chr18	+	51051353	51051415	51049294	51049324	51054780	51054993	15945	0,0,4	86,95,114	0,0,0	76135159	212	150	1	1	0.0,0.0,0.024	0.0,0.0,0.0	0.008
15946	ENSG00000267699.2	ENSG00000267699	chr18	+	51052634	51052725	51049294	51049324	51054780	51054993	15946	2,0,1	86,95,114	1,1,1	76135159	241	150	1	1	0.014,0.0,0.005	0.008,0.005,0.004	0.001
15948	ENSG00000137841.12	PLCB2	chr15	-	40290024	40290082	40289065	40289358	40290576	40290672	15948	9,11,9	3,2,0	15,12,17	1,1,0	208	150	1	1	0.684,0.799,1.0	0.915,0.896,1.0	-0.109
15949	ENSG00000137841.12	PLCB2	chr15	-	40291017	40291183	40290760	40290837	40291264	40291487	15949	16,11,24	0,2,0	12,14,16	0,0,1	316	150	1	1	1.0,0.723,1.0	1.0,1.0,0.884	-0.054
15950	ENSG00000137841.12	PLCB2	chr15	-	40291605	40291650	40291264	40291487	40291848	40291924	15950	0,3,1	0,5,2	2,1,0	0,1,1	195	150	1	1	NA,0.316,0.278	1.0,0.435,0.0	-0.181
15951	ENSG00000137841.12	PLCB2	chr15	-	40298797	40298964	40298561	40298708	40299127	40299228	15951	6,16,7	1,0,0	3,13,10	0,0,0	317	150	1	1	0.74,1.0,1.0	1.0,1.0,1.0	-0.087
15952	ENSG00000108424.11	KPNB1	chr17	+	47656859	47657060	47652693	47652876	47658507	47658641	15952	180620291699	0,0,4	187822862695	0,0,1	351	150	1	1	1.0,1.0,0.995	1.0,1.0,0.999	-0.001
15953	ENSG00000108424.11	KPNB1	chr17	+	47661118	47661178	47658507	47658660	47669677	47669869	15953	309394318	0,0,0	351355463	0,1,0	210	150	1	1	1.0,1.0,1.0	1.0,0.996,1.0	0.001
15954	ENSG00000108424.11	KPNB1	chr17	+	47663088	47663178	47660881	47661178	47664158	47664269	15954	9521077825	0,0,1	88811001345	0,0,0	240	150	1	1	1.0,1.0,0.998	1.0,1.0,1.0	-0.001
15955	ENSG00000108424.11	KPNB1	chr17	+	47663088	47663178	47660881	47661178	47668185	47668410	15955	339416289	2,0,0	341409483	1,0,0	240	150	1	1	0.991,1.0,1.0	0.995,1.0,1.0	-0.001
15956	ENSG00000108424.11	KPNB1	chr17	+	47664158	47664269	47660881	47661178	47665056	47665158	15956	597609512	0,0,0	601666808	0,0,1	261	150	1	1	1.0,1.0,1.0	1.0,1.0,0.998	0.001
15957	ENSG00000108424.11	KPNB1	chr17	+	47665056	47665158	47660881	47661178	47668185	47668410	15957	568619612	2,0,0	741731838	1,0,0	252	150	1	1	0.994,1.0,1.0	0.998,1.0,1.0	-0.001
15958	ENSG00000108424.11	KPNB1	chr17	+	47668185	47668410	47661118	47661178	47669677	47669869	15958	113411631149	0,2,0	124814011645	0,0,0	375	150	1	1	1.0,0.996,1.0	1.0,1.0,1.0	-0.001
15959	ENSG00000108424.11	KPNB1	chr17	+	47669677	47669869	47668185	47668410	47670701	47670832	15959	165816681575	0,0,0	165120742342	0,0,9	342	150	1	1	1.0,1.0,1.0	1.0,1.0,0.991	0.003
15960	ENSG00000108424.11	KPNB1	chr17	+	47671709	47671862	47670701	47670832	47673017	47673165	15960	0,0,0	505563530	1,2,0	508673787	303	150	1	1	0.0,0.0,0.0	0.001,0.001,0.0	-0.001
15961	ENSG00000108424.11	KPNB1	chr17	+	47673489	47673561	47673017	47673165	47674637	47674755	15961	125913021236	0,1,0	135116561888	1,0,1	222	150	1	1	1.0,0.999,1.0	0.999,1.0,0.999	0
15963	ENSG00000156970.13	BUB1B	chr15	+	40166358	40166482	40165052	40165196	40170061	40170121	15963	0,1,0	92114157	0,0,3	117155197	274	150	1	1	0.0,0.005,0.0	0.0,0.0,0.008	-0.001
15964	ENSG00000156970.13	BUB1B	chr15	+	40176476	40176673	40170536	40170681	40183713	40183883	15964	279291298	0,0,2	272320410	0,0,1	347	150	1	1	1.0,1.0,0.985	1.0,1.0,0.994	-0.003
15965	ENSG00000156970.13	BUB1B	chr15	+	40186928	40187054	40185325	40185642	40196544	40196734	15965	0,0,0	98,61,86	1,0,0	108126140	276	150	1	1	0.0,0.0,0.0	0.005,0.0,0.0	-0.002
15966	ENSG00000156970.13	BUB1B	chr15	+	40208636	40208770	40206183	40206458	40209634	40209775	15966	202204201	0,0,2	207242281	2,0,0	284	150	1	1	1.0,1.0,0.982	0.982,1.0,1.0	0
15967	ENSG00000156970.13	BUB1B	chr15	+	40209634	40209775	40208636	40208770	40210109	40210210	15967	233218194	0,0,1	253244341	0,0,1	291	150	1	1	1.0,1.0,0.99	1.0,1.0,0.994	-0.001
15968	ENSG00000156970.13	BUB1B	chr15	+	40212498	40212648	40210109	40210210	40213331	40213474	15968	215244259	1,0,0	261306437	0,0,0	300	150	1	1	0.991,1.0,1.0	1.0,1.0,1.0	-0.003
15969	ENSG00000156970.13	BUB1B	chr15	+	40213331	40213474	40212498	40212648	40217495	40217667	15969	171215184	0,0,0	185270317	0,0,1	293	150	1	1	1.0,1.0,1.0	1.0,1.0,0.994	0.002
15970	ENSG00000156970.13	BUB1B	chr15	+	40218455	40218562	40217416	40217667	40220563	40220644	15970	151163127	0,0,2	146210224	0,0,0	257	150	1	1	1.0,1.0,0.974	1.0,1.0,1.0	-0.009
15971	ENSG00000086666.19	ZFAND6	chr15	+	80073265	80073330	80059713	80059809	80098415	80098578	15971	0,0,0	7,21,19	0,2,0	15,26,24	215	150	1	1	0.0,0.0,0.0	0.0,0.051,0.0	-0.017
15972	ENSG00000086666.19	ZFAND6	chr15	+	80073265	80073330	80059713	80059809	80120327	80120498	15972	0,0,2	91129141	0,2,0	96168165	215	150	1	1	0.0,0.0,0.01	0.0,0.008,0.0	0.001
15973	ENSG00000086666.19	ZFAND6	chr15	+	80073265	80073330	80072587	80072647	80098415	80098578	15973	0,0,0	9,13,17	0,2,0	9,12,8	215	150	1	1	0.0,0.0,0.0	0.0,0.104,0.0	-0.035
15974	ENSG00000086666.19	ZFAND6	chr15	+	80073265	80073330	80072587	80072647	80120327	80120498	15974	0,0,1	9,23,22	0,2,0	17,21,17	215	150	1	1	0.0,0.0,0.031	0.0,0.062,0.0	-0.01
15975	ENSG00000086666.19	ZFAND6	chr15	+	80075163	80075242	80059567	80059809	80120327	80120498	15975	0,0,0	91129141	1,0,0	96168165	229	150	1	1	0.0,0.0,0.0	0.007,0.0,0.0	-0.002
15976	ENSG00000086666.19	ZFAND6	chr15	+	80075163	80075315	80072589	80072647	80098415	80098578	15976	0,0,0	9,13,17	1,2,0	9,12,8	302	150	0.285371	1	0.0,0.0,0.0	0.052,0.076,0.0	-0.043
15977	ENSG00000086666.19	ZFAND6	chr15	+	80098415	80098578	80059675	80059809	80120327	80120405	15977	78,81,77	91129141	62,107,86	96168165	313	150	0.494541	1	0.291,0.231,0.207	0.236,0.234,0.2	0.02
15978	ENSG00000086666.19	ZFAND6	chr15	+	80098415	80098578	80059675	80059809	80131179	80131293	15978	24,32,28	0,1,2	29,41,38	1,2,0	313	150	0.528773	1	1.0,0.939,0.87	0.933,0.908,1.0	-0.011
15979	ENSG00000086666.19	ZFAND6	chr15	+	80098415	80098578	80072563	80072647	80120327	80120405	15979	80,73,75	9,23,22	56,93,70	17,21,17	313	150	0.758544	1	0.81,0.603,0.62	0.612,0.68,0.664	0.026
15980	ENSG00000086666.19	ZFAND6	chr15	+	80098415	80098578	80073265	80073330	80120327	80120405	15980	71,60,58	0,0,2	47,84,62	0,2,0	313	150	1	1	1.0,1.0,0.933	1.0,0.953,1.0	-0.007
15985	ENSG00000086666.19	ZFAND6	chr15	+	80112775	80112854	80098415	80098578	80120327	80120404	15985	0,1,0	58,49,49	0,0,0	33,66,48	229	150	1	1	0.0,0.013,0.0	0.0,0.0,0.0	0.004
15988	ENSG00000086666.19	ZFAND6	chr15	+	80120327	80120498	80059612	80059809	80121711	80121750	15988	275353375	0,0,0	302417441	0,0,3	321	150	1	1	1.0,1.0,1.0	1.0,1.0,0.986	0.005
15990	ENSG00000104081.14	BMF	chr15	-	40104179	40104340	40087889	40091888	40105794	40106091	15990	28,58,35	2,2,2	39,41,70	1,0,5	311	150	0.617612	1	0.871,0.933,0.894	0.95,1.0,0.871	-0.041
15991	ENSG00000104081.14	BMF	chr15	-	40104242	40104340	40091786	40091888	40105794	40106086	15991	9,17,8	2,2,2	11,14,25	1,0,5	248	150	0.655687	1	0.731,0.837,0.708	0.869,1.0,0.752	-0.115
15992	ENSG00000104081.14	BMF	chr15	-	40106357	40106438	40105902	40106091	40108258	40108386	15992	1,1,0	14,8,23	2,0,1	5,19,11	231	150	1	1	0.044,0.075,0.0	0.206,0.0,0.056	-0.048
15993	ENSG00000104081.14	BMF	chr15	-	40108258	40108357	40105794	40106091	40108772	40108892	15993	12,9,19	4,5,0	8,18,9	1,3,2	249	150	0.730122	1	0.644,0.52,1.0	0.828,0.783,0.731	-0.059
15994	ENSG00000104081.14	BMF	chr15	-	40108258	40108386	40105794	40106091	40108772	40108879	15994	35,13,27	4,5,0	19,26,34	1,3,2	278	150	0.488306	1	0.825,0.584,1.0	0.911,0.824,0.902	-0.076
15995	ENSG00000131725.14	WDR44	chrX	+	118378418	118378452	118346072	118346580	118387339	118387414	15995	23,13,14	1,1,0	19,23,35	2,0,0	184	150	1	1	0.949,0.914,1.0	0.886,1.0,1.0	-0.008
15996	ENSG00000131725.14	WDR44	chrX	+	118378418	118378452	118346072	118346580	118394054	118394185	15996	8,1,5	0,0,0	3,3,12	0,2,0	184	150	0.872458	1	1.0,1.0,1.0	1.0,0.55,1.0	0.15
15997	ENSG00000131725.14	WDR44	chrX	+	118387339	118387414	118378418	118378452	118392631	118393215	15997	36,21,15	1,0,1	26,30,33	0,0,1	225	150	1	1	0.96,1.0,0.909	1.0,1.0,0.957	-0.029
15998	ENSG00000131725.14	WDR44	chrX	+	118392631	118393271	118378418	118378452	118394054	118394185	15998	116129132	1,0,0	114170150	0,0,0	790	150	1	1	0.957,1.0,1.0	1.0,1.0,1.0	-0.014
16000	ENSG00000131725.14	WDR44	chrX	+	118447059	118447114	118444359	118444494	118448892	118449336	16000	0,0,0	29,17,14	1,0,0	16,17,27	205	150	1	1	0.0,0.0,0.0	0.044,0.0,0.0	-0.015
16001	ENSG00000248508.9	SRP14-DT	chr15	+	40045960	40046069	40039241	40039448	40059132	40059289	16001	56,56,28	0,0,1	34,81,46	0,0,0	259	150	1	1	1.0,1.0,0.942	1.0,1.0,1.0	-0.019
16002	ENSG00000248508.9	SRP14-DT	chr15	+	40045960	40046069	40039241	40039448	40064460	40064601	16002	51,40,27	0,2,0	25,58,47	0,0,1	259	150	1	1	1.0,0.921,1.0	1.0,1.0,0.965	-0.015
16003	ENSG00000248508.9	SRP14-DT	chr15	+	40046861	40047221	40045960	40046069	40056688	40057003	16003	19,19,4	1,0,9	7,13,8	6,2,1	510	150	0.35818	1	0.848,1.0,0.116	0.255,0.657,0.702	0.117
16004	ENSG00000248508.9	SRP14-DT	chr15	+	40046861	40047221	40045960	40046069	40059132	40059289	16004	19,19,4	14,21,8	7,15,8	18,24,6	510	150	0.239095	1	0.285,0.21,0.128	0.103,0.155,0.282	0.028
16005	ENSG00000248508.9	SRP14-DT	chr15	+	40046861	40047221	40045960	40046069	40064295	40064601	16005	19,19,4	7,5,0	8,13,8	1,4,6	510	150	0.51083	1	0.444,0.528,1.0	0.702,0.489,0.282	0.166
16006	ENSG00000248508.9	SRP14-DT	chr15	+	40056452	40056641	40045960	40046069	40059132	40059289	16006	4,15,11	14,21,8	5,8,14	18,24,6	339	150	0.756945	1	0.112,0.24,0.378	0.109,0.129,0.508	-0.005
16007	ENSG00000248508.9	SRP14-DT	chr15	+	40059132	40059289	40045960	40046069	40060096	40060263	16007	16,23,9	1,0,2	19,25,8	0,1,2	307	150	0.751877	1	0.887,1.0,0.687	1.0,0.924,0.662	-0.004
16008	ENSG00000248508.9	SRP14-DT	chr15	+	40060096	40060263	40045960	40046069	40064295	40064601	16008	10,2,4	7,5,0	7,3,13	1,4,6	317	150	0.813718	1	0.403,0.159,1.0	0.768,0.262,0.506	0.009
16009	ENSG00000248508.9	SRP14-DT	chr15	+	40060096	40060263	40045960	40046069	40065220	40065705	16009	10,2,4	0,0,4	7,4,14	0,0,5	317	150	0.709598	1	1.0,1.0,0.321	1.0,1.0,0.57	-0.083
16010	ENSG00000248508.9	SRP14-DT	chr15	+	40064295	40064601	40045960	40046069	40065220	40065705	16010	94,101,92	0,0,4	127106116	0,0,5	456	150	0.771766	1	1.0,1.0,0.883	1.0,1.0,0.884	0
16011	ENSG00000248508.9	SRP14-DT	chr15	+	40064295	40064601	40060096	40060263	40065220	40065705	16011	87,96,92	0,0,0	126102110	0,1,1	456	150	1	1	1.0,1.0,1.0	1.0,0.971,0.973	0.019
16012	ENSG00000248508.9	SRP14-DT	chr15	+	40064460	40064601	40045960	40046069	40065220	40065708	16012	52,57,71	0,0,4	71,70,56	0,0,5	291	150	0.871864	1	1.0,1.0,0.901	1.0,1.0,0.852	0.016
16013	ENSG00000140319.11	SRP14	chr15	-	40037308	40037348	40036985	40037018	40038281	40038394	16013	1,3,9	9999721023	8,1,3	118311031400	190	150	1	1	0.001,0.002,0.007	0.005,0.001,0.002	0.001
16014	ENSG00000140319.11	SRP14	chr15	-	40037308	40037355	40036985	40037018	40038281	40038394	16014	12,10,18	9999721023	12,8,14	118311031400	197	150	1	1	0.009,0.008,0.013	0.008,0.005,0.008	0.003
16015	ENSG00000140319.11	SRP14	chr15	-	40038281	40038394	40036687	40037018	40038875	40038948	16015	202923062146	0,0,0	250523932917	0,1,0	263	150	1	1	1.0,1.0,1.0	1.0,0.999,1.0	0
16017	ENSG00000128829.12	EIF2AK4	chr15	+	39939504	39939617	39934114	39934339	39943382	39943485	16017	87,104,94	0,0,0	99150130	1,1,1	263	150	1	1	1.0,1.0,1.0	0.983,0.988,0.987	0.014
16018	ENSG00000128829.12	EIF2AK4	chr15	+	39978077	39978147	39976413	39976844	39985804	39985888	16018	71,73,51	0,0,0	51,63,61	0,0,1	220	150	1	1	1.0,1.0,1.0	1.0,1.0,0.977	0.008
16019	ENSG00000128829.12	EIF2AK4	chr15	+	39985804	39985888	39978077	39978147	39987982	39988105	16019	105,115,77	0,0,1	67,103,96	0,0,0	234	150	1	1	1.0,1.0,0.98	1.0,1.0,1.0	-0.007
16020	ENSG00000128829.12	EIF2AK4	chr15	+	40008026	40008195	40007015	40007065	40009613	40009730	16020	114132146	0,0,0	126144190	1,0,0	319	150	1	1	1.0,1.0,1.0	0.983,1.0,1.0	0.006
16021	ENSG00000128829.12	EIF2AK4	chr15	+	40016501	40016672	40011280	40011346	40017107	40017242	16021	161145124	4,6,6	168173219	4,4,2	321	150	0.0594752	0.652926	0.95,0.919,0.906	0.952,0.953,0.981	-0.037
16022	ENSG00000128829.12	EIF2AK4	chr15	+	40025976	40026089	40022518	40022605	40029405	40029464	16022	136156122	2,0,0	160112181	0,0,0	263	150	1	1	0.975,1.0,1.0	1.0,1.0,1.0	-0.008
16023	ENSG00000128829.12	EIF2AK4	chr15	+	40032168	40032237	40030358	40030456	40032756	40032801	16023	89,97,86	0,0,1	84109112	0,0,0	219	150	1	1	1.0,1.0,0.983	1.0,1.0,1.0	-0.006
16024	ENSG00000128829.12	EIF2AK4	chr15	+	40032756	40032801	40030358	40030456	40034325	40034444	16024	13,11,21	4,1,0	23,21,13	8,3,0	195	150	0.197339	1	0.714,0.894,1.0	0.689,0.843,1.0	0.025
16026	ENSG00000166073.11	GPR176	chr15	-	39807005	39807258	39799007	39802254	39919854	39920266	16026	47,56,55	6,5,5	42,62,52	4,7,0	403	150	0.319333	1	0.745,0.807,0.804	0.796,0.767,1.0	-0.069
16028	ENSG00000166073.11	GPR176	chr15	-	39860819	39860922	39807005	39807258	39919854	39919951	16028	0,0,4	12,15,19	2,0,0	17,17,17	253	150	0.888159	1	0.0,0.0,0.111	0.065,0.0,0.0	0.015
16036	ENSG00000171262.11	FAM98B	chr15	+	38464031	38464177	38454126	38454232	38465268	38465403	16036	317321261	1,1,1	307323394	6,0,8	296	150	0.0345723	0.476953	0.994,0.994,0.992	0.963,1.0,0.961	0.019
16038	ENSG00000166068.13	SPRED1	chr15	+	38339736	38339895	38324762	38324809	38349421	38349523	16038	100,69,70	0,0,0	78,76,108	2,0,1	309	150	1	1	1.0,1.0,1.0	0.95,1.0,0.981	0.023
16043	ENSG00000259434.2	ENSG00000259434	chr15	-	37419439	37419574	37366441	37367102	37420059	37420185	16043	3,4,0	2,0,2	0,12,2	5,0,1	285	150	0.832288	1	0.441,1.0,0.0	0.0,1.0,0.513	-0.024
16045	ENSG00000134138.20	MEIS2	chr15	-	36894716	36894812	36891020	36892459	36895150	36895240	16045	120612531167	87,115,63	128514341624	72,99,125	246	150	0.575473	1	0.894,0.869,0.919	0.916,0.898,0.888	-0.007
16046	ENSG00000134138.20	MEIS2	chr15	-	36950323	36950400	36896627	36896686	37036813	37036959	16046	125813791408	19,25,18	126315541766	18,25,41	227	150	0.346222	1	0.978,0.973,0.981	0.979,0.976,0.966	0.004
16047	ENSG00000134138.20	MEIS2	chr15	-	37036813	37036959	36950323	36950400	37083770	37083885	16047	159717161622	0,2,4	160218702105	2,1,2	296	150	1	1	1.0,0.998,0.995	0.998,0.999,0.998	-0.001
16048	ENSG00000134138.20	MEIS2	chr15	-	37083770	37083885	37036390	37036959	37093580	37093730	16048	150314551475	0,1,0	146516701932	0,0,0	265	150	1	1	1.0,0.999,1.0	1.0,1.0,1.0	0
16049	ENSG00000134138.20	MEIS2	chr15	-	37096288	37096407	37095563	37095614	37097966	37098199	16049	460542546	17,23,11	526666792	12,27,29	269	150	0.830185	1	0.938,0.929,0.965	0.961,0.932,0.938	0
16050	ENSG00000134138.20	MEIS2	chr15	-	37096288	37096430	37095563	37095614	37097966	37098199	16050	103912531186	17,23,11	116814331648	12,27,29	292	150	0.654081	1	0.969,0.965,0.982	0.98,0.965,0.967	0.001
16051	ENSG00000134138.20	MEIS2	chr15	-	37097966	37098199	37095563	37095614	37099454	37099482	16051	106414461204	0,4,0	115814591665	8,2,3	383	150	1	1	1.0,0.993,1.0	0.983,0.997,0.995	0.006
16052	ENSG00000134138.20	MEIS2	chr15	-	37097966	37098199	37095563	37095614	37100891	37101279	16052	640877760	8,6,8	7469281049	3,10,8	383	150	0.495112	1	0.969,0.983,0.974	0.99,0.973,0.981	-0.006
16053	ENSG00000134138.20	MEIS2	chr15	-	37099454	37099599	37095563	37095614	37100891	37101205	16053	116104101	8,6,8	147132163	3,10,8	295	150	0.284342	1	0.881,0.898,0.865	0.961,0.87,0.912	-0.033
16054	ENSG00000134138.20	MEIS2	chr15	-	37099454	37099599	37097966	37098199	37100891	37101205	16054	558683570	22,18,28	579687806	32,31,37	295	150	0.148212	1	0.928,0.951,0.912	0.902,0.918,0.917	0.018
16056	ENSG00000134146.12	DPH6	chr15	-	35381821	35381916	35373520	35373608	35410834	35410851	16056	45,52,50	0,0,0	60,72,93	0,0,4	245	150	0.427587	1	1.0,1.0,1.0	1.0,1.0,0.934	0.022
16058	ENSG00000134146.12	DPH6	chr15	-	35542412	35542507	35538081	35538467	35546118	35546153	16058	67,54,67	0,0,0	58,78,94	0,0,1	245	150	1	1	1.0,1.0,1.0	1.0,1.0,0.983	0.006
16059	ENSG00000021776.11	AQR	chr15	-	34897558	34897705	34896896	34896966	34900621	34900863	16059	141129144	1,0,0	163166193	0,0,0	297	150	1	1	0.986,1.0,1.0	1.0,1.0,1.0	-0.005
16060	ENSG00000021776.11	AQR	chr15	-	34915037	34915179	34910134	34910313	34918257	34918378	16060	123,129,94	1,0,1	95161166	2,0,0	292	150	1	1	0.984,1.0,0.98	0.961,1.0,1.0	0.001
16061	ENSG00000021776.11	AQR	chr15	-	34934570	34934635	34932317	34932434	34938736	34938813	16061	105,95,99	0,0,0	84114155	0,2,1	215	150	1	1	1.0,1.0,1.0	1.0,0.975,0.991	0.011
16062	ENSG00000021776.11	AQR	chr15	-	34944287	34944428	34942011	34942080	34948263	34948384	16062	92110139	0,0,1	103128122	0,0,3	291	150	1	1	1.0,1.0,0.986	1.0,1.0,0.954	0.011
16063	ENSG00000021776.11	AQR	chr15	-	34960773	34960814	34952884	34952920	34969538	34969733	16063	8,15,11	0,0,0	5,12,19	0,0,2	191	150	1	1	1.0,1.0,1.0	1.0,1.0,0.882	0.039
16064	ENSG00000021776.11	AQR	chr15	-	34964233	34964290	34960773	34960814	34969538	34969733	16064	39,79,44	0,0,1	28,90,98	0,0,0	207	150	1	1	1.0,1.0,0.97	1.0,1.0,1.0	-0.01
16066	ENSG00000101882.10	NKAP	chrX	-	119938729	119938810	119936611	119936682	119943219	119943604	16066	113,100,73	1,0,0	112134151	0,0,0	231	150	1	1	0.987,1.0,1.0	1.0,1.0,1.0	-0.004
16067	ENSG00000175265.18	GOLGA8A	chr15	-	34391122	34391426	34389643	34389768	34398633	34398729	16067	41,23,37	0,0,0	20,47,46	1,7,0	454	150	0.000145702	0.0135573	1.0,1.0,1.0	0.869,0.689,1.0	0.147
16068	ENSG00000175265.18	GOLGA8A	chr15	-	34399154	34399203	34398633	34398729	34400711	34400759	16068	86,67,58	0,0,0	76,91,122	0,1,2	199	150	1	1	1.0,1.0,1.0	1.0,0.986,0.979	0.012
16069	ENSG00000175265.18	GOLGA8A	chr15	-	34406673	34406870	34404916	34405055	34407523	34407687	16069	176179176	2,0,4	255197301	0,1,0	347	150	0.705404	1	0.974,1.0,0.95	1.0,0.988,1.0	-0.021
16070	ENSG00000175265.18	GOLGA8A	chr15	-	34435382	34435471	34407523	34407735	34437397	34437466	16070	127165126	0,7,4	152155184	1,9,0	239	150	0.616991	1	1.0,0.937,0.952	0.99,0.915,1.0	-0.005
16071	ENSG00000176454.15	LPCAT4	chr15	-	34359588	34359745	34358632	34359302	34360110	34360209	16071	180248193	1,1,0	206254219	2,1,0	307	150	1	1	0.989,0.992,1.0	0.981,0.992,1.0	0.003
16072	ENSG00000176454.15	LPCAT4	chr15	-	34361399	34361532	34359588	34360209	34362195	34362321	16072	177214191	14,9,6	175198251	14,14,13	283	150	0.254745	1	0.87,0.926,0.944	0.869,0.882,0.911	0.026
16073	ENSG00000176454.15	LPCAT4	chr15	-	34362572	34362655	34362195	34362321	34362781	34362836	16073	199210178	1,0,0	210214255	0,3,0	233	150	1	1	0.992,1.0,1.0	1.0,0.979,1.0	0.004
16074	ENSG00000176454.15	LPCAT4	chr15	-	34363660	34363719	34363421	34363456	34364012	34364073	16074	154128115	0,1,3	106158187	0,0,0	209	150	1	1	1.0,0.989,0.965	1.0,1.0,1.0	-0.015
16075	ENSG00000176454.15	LPCAT4	chr15	-	34365007	34365228	34363945	34364306	34365558	34365701	16075	381364360	0,2,0	394455459	2,0,1	371	150	1	1	1.0,0.987,1.0	0.988,1.0,0.995	0.001
16076	ENSG00000176454.15	LPCAT4	chr15	-	34365558	34365701	34365007	34365228	34366986	34367176	16076	191200182	0,1,0	220251251	0,0,1	293	150	1	1	1.0,0.99,1.0	1.0,1.0,0.992	-0.001
16077	ENSG00000140199.13	SLC12A6	chr15	-	34257641	34257788	34256228	34256283	34258812	34258944	16077	42,62,53	0,0,0	45,60,70	0,1,0	297	150	1	1	1.0,1.0,1.0	1.0,0.968,1.0	0.011
16078	ENSG00000140199.13	SLC12A6	chr15	-	34275344	34275389	34260925	34261020	34336409	34336601	16078	5,25,23	7,13,4	15,29,25	3,5,8	195	150	0.124432	0.994187	0.355,0.597,0.816	0.794,0.817,0.706	-0.183
16079	ENSG00000134152.11	KATNBL1	chr15	-	34146760	34146850	34145397	34145491	34147199	34147214	16079	24,28,25	0,0,0	38,36,38	2,0,0	240	150	1	1	1.0,1.0,1.0	0.922,1.0,1.0	0.026
16080	ENSG00000134152.11	KATNBL1	chr15	-	34147199	34147289	34145397	34145491	34148631	34148750	16080	1,1,1	0,7,1	3,5,4	4,0,3	240	150	0.0252359	0.39523	1.0,0.082,0.385	0.319,1.0,0.455	-0.102
16081	ENSG00000134152.11	KATNBL1	chr15	-	34147379	34147430	34146069	34147289	34148631	34148750	16081	31,38,29	0,0,0	22,43,31	0,2,3	201	150	0.233149	1	1.0,1.0,1.0	1.0,0.941,0.885	0.058
16082	ENSG00000134152.11	KATNBL1	chr15	-	34152789	34153069	34148389	34148750	34154643	34154684	16082	125148126	1,0,0	180205157	0,0,0	430	150	1	1	0.978,1.0,1.0	1.0,1.0,1.0	-0.007
16083	ENSG00000134152.11	KATNBL1	chr15	-	34163559	34163690	34154643	34154684	34209950	34210061	16083	80,89,90	0,1,0	114,136,93	0,0,0	281	150	1	1	1.0,0.979,1.0	1.0,1.0,1.0	-0.007
16084	ENSG00000134152.11	KATNBL1	chr15	-	34165929	34166115	34163559	34163690	34209950	34210011	16084	0,1,0	38,36,43	0,0,2	53,64,36	336	150	1	1	0.0,0.012,0.0	0.0,0.0,0.024	-0.004
16085	ENSG00000134152.11	KATNBL1	chr15	-	34177820	34177999	34163559	34163690	34209950	34210079	16085	6,1,12	38,36,43	7,3,6	53,64,36	329	150	0.273917	1	0.067,0.013,0.113	0.057,0.021,0.071	0.015
16086	ENSG00000134152.11	KATNBL1	chr15	-	34198259	34198331	34163559	34163690	34209950	34210077	16086	0,0,0	38,36,43	0,0,3	53,64,36	222	150	1	1	0.0,0.0,0.0	0.0,0.0,0.053	-0.018
16087	ENSG00000134153.10	EMC7	chr15	-	34088052	34088133	34084016	34084486	34090316	34090455	16087	307306261	0,0,0	344328402	2,0,0	231	150	1	1	1.0,1.0,1.0	0.991,1.0,1.0	0.003
16088	ENSG00000134153.10	EMC7	chr15	-	34088052	34088133	34084016	34084486	34095894	34096014	16088	130148112	4,0,0	179155181	0,0,0	231	150	1	1	0.955,1.0,1.0	1.0,1.0,1.0	-0.015
16089	ENSG00000134153.10	EMC7	chr15	-	34090316	34090455	34084016	34084486	34095894	34096014	16089	156164154	4,0,0	221182243	0,0,0	289	150	1	1	0.953,1.0,1.0	1.0,1.0,1.0	-0.016
16090	ENSG00000134153.10	EMC7	chr15	-	34090316	34090455	34088052	34088133	34095894	34096014	16090	333324304	0,1,0	387358469	3,3,4	289	150	0.760746	1	1.0,0.994,1.0	0.985,0.984,0.984	0.014
16091	ENSG00000134153.10	EMC7	chr15	-	34090316	34090455	34088052	34088133	34101603	34101807	16091	201173162	0,0,1	193193248	0,0,1	289	150	1	1	1.0,1.0,0.988	1.0,1.0,0.992	-0.001
16092	ENSG00000134153.10	EMC7	chr15	-	34095894	34096014	34088052	34088133	34101603	34101862	16092	116117107	0,0,1	165144202	0,0,1	270	150	1	1	1.0,1.0,0.983	1.0,1.0,0.991	-0.003
16093	ENSG00000134153.10	EMC7	chr15	-	34095894	34096014	34090316	34090455	34101603	34101862	16093	249267249	2,0,0	359308422	3,2,3	270	150	0.900371	1	0.986,1.0,1.0	0.985,0.988,0.987	0.009
16094	ENSG00000179168.15	GGN	chr19	-	38385646	38387014	38385420	38385500	38387760	38387822	16094	54,57,69	2,4,0	38,71,72	0,0,0	1518	150	0.000536002	0.033186	0.727,0.585,1.0	1.0,1.0,1.0	-0.229
16095	ENSG00000196419.13	XRCC6	chr22	+	41628117	41628230	41621349	41622086	41636112	41636251	16095	629730733	9,0,7	8268541016	2,5,5	263	150	0.757009	1	0.976,1.0,0.984	0.996,0.99,0.991	-0.006
16096	ENSG00000196419.13	XRCC6	chr22	+	41656902	41657032	41653528	41653690	41658251	41658352	16096	666804740	0,2,0	818834971	0,0,0	280	150	1	1	1.0,0.995,1.0	1.0,1.0,1.0	-0.002
16097	ENSG00000196419.13	XRCC6	chr22	+	41661330	41661444	41658251	41658352	41663621	41664034	16097	673736671	1,2,5	758794894	0,4,0	264	150	1	1	0.997,0.995,0.987	1.0,0.991,1.0	-0.004
16098	ENSG00000184984.10	CHRM5	chr15	+	34046539	34046871	33968496	33969150	34062642	34067458	16098	0,2,0	0,0,0	2,0,0	2,0,0	482	150	1	1	NA,1.0,NA	0.237,NA,NA	0.763
16101	ENSG00000166922.9	SCG5	chr15	+	32691709	32691763	32684439	32684669	32696513	32696626	16101	1,0,3	7,9,4	3,147,1	9,1,11	204	150	0.00643438	0.168075	0.095,0.0,0.355	0.197,0.991,0.063	-0.267
16103	ENSG00000223509.8	ENSG00000223509	chr15	-	32524470	32524600	32522692	32523213	32526812	32526978	16103	1,2,0	0,3,0	1,0,0	1,3,1	280	150	1	1	1.0,0.263,NA	0.349,0.0,0.0	0.515
16104	ENSG00000223509.8	ENSG00000223509	chr15	-	32524470	32524600	32522692	32523213	32528531	32528701	16104	2,0,0	0,0,0	1,0,0	0,4,0	280	150	1	1	1.0,NA,NA	1.0,0.0,NA	0.5
16105	ENSG00000223509.8	ENSG00000223509	chr15	-	32526812	32526978	32524470	32524600	32528531	32528701	16105	0,6,6	1,0,0	10,16,12	0,0,0	316	150	1	1	0.0,1.0,1.0	1.0,1.0,1.0	-0.333
16106	ENSG00000223509.8	ENSG00000223509	chr15	-	32529782	32529938	32528531	32528701	32533211	32533741	16106	19,20,14	0,3,0	26,29,38	0,0,0	306	150	0.717271	1	1.0,0.766,1.0	1.0,1.0,1.0	-0.078
16107	ENSG00000261279.5	ULK4P1	chr15	-	32421681	32421728	32410557	32410660	32424644	32424708	16107	13,1,0	0,0,1	1,4,1	0,0,0	197	150	1	1	1.0,1.0,0.0	1.0,1.0,1.0	-0.333
16108	ENSG00000261279.5	ULK4P1	chr15	-	32421681	32421728	32410557	32410660	32428190	32428315	16108	10,1,0	0,0,12	0,3,1	0,5,1	197	150	1	1	1.0,1.0,0.0	NA,0.314,0.432	0.294
16110	ENSG00000261279.5	ULK4P1	chr15	-	32424644	32424708	32410557	32410660	32428190	32428315	16110	7,1,3	0,0,12	0,0,1	0,5,1	214	150	1	1	1.0,1.0,0.149	NA,0.0,0.412	0.51
16111	ENSG00000261279.5	ULK4P1	chr15	-	32424644	32424708	32421681	32421728	32428190	32428315	16111	14,1,2	4,0,0	1,1,1	0,0,0	214	150	0.446322	1	0.71,1.0,1.0	1.0,1.0,1.0	-0.097
16113	ENSG00000215304.3	ENSG00000215304	chr15	-	32406997	32407217	32401355	32401475	32410581	32410660	16113	16,1,17	0,0,3	3,14,11	0,0,0	370	150	0.543844	1	1.0,1.0,0.697	1.0,1.0,1.0	-0.101
16114	ENSG00000175344.19	CHRNA7	chr15	+	32030897	32031037	31978055	31978194	32101302	32101347	16114	43,8,6	2,0,0	1,2,29	0,0,4	290	150	0.231904	1	0.917,1.0,1.0	1.0,1.0,0.789	0.043
16115	ENSG00000175344.19	CHRNA7	chr15	+	32101302	32101347	32030853	32031037	32153906	32153986	16115	6,15,0	0,0,6	0,0,40	0,0,0	195	150	1	1	1.0,1.0,0.0	NA,NA,1.0	-0.333
16116	ENSG00000175344.19	CHRNA7	chr15	+	32111789	32111899	32101302	32101347	32153906	32153986	16116	71,0,1	0,13,0	0,1,3	0,0,39	260	150	1	1	1.0,0.0,1.0	NA,1.0,0.042	0.146
16117	ENSG00000175344.19	CHRNA7	chr15	+	32111789	32111899	32101302	32101347	32157607	32157775	16117	42,0,1	0,0,2	0,1,3	0,0,0	260	150	1	1	1.0,NA,0.224	NA,1.0,1.0	-0.388
16118	ENSG00000175344.19	CHRNA7	chr15	+	32111799	32111899	32101302	32101347	32153906	32153986	16118	13,0,0	0,13,0	0,0,0	0,0,39	250	150	1	1	1.0,0.0,NA	NA,NA,0.0	0.5
16120	ENSG00000175344.19	CHRNA7	chr15	+	32112239	32112363	32111789	32111899	32153906	32153986	16120	0,0,0	29,0,0	1,0,0	0,0,0	274	150	1	1	0.0,NA,NA	1.0,NA,NA	-1
16122	ENSG00000175344.19	CHRNA7	chr15	+	32153906	32153986	32101302	32101347	32157607	32157775	16122	3,16,1	0,0,2	1,0,45	0,0,0	230	150	1	1	1.0,1.0,0.246	1.0,NA,1.0	-0.251
16124	ENSG00000175344.19	CHRNA7	chr15	+	32153906	32153986	32112236	32112363	32157607	32157775	16124	3,3,1	0,0,0	1,0,6	1,0,0	230	150	1	1	1.0,1.0,1.0	0.395,NA,1.0	0.302
16127	ENSG00000175344.19	CHRNA7	chr15	+	32163225	32163335	32159568	32159655	32167939	32168107	16127	56,38,34	0,0,0	35,34,38	0,1,0	260	150	1	1	1.0,1.0,1.0	1.0,0.951,1.0	0.016
16130	ENSG00000169918.10	OTUD7A	chr15	-	31526348	31526461	31503690	31503818	31527180	31527308	16130	1,0,0	0,0,0	0,0,4	0,1,0	263	150	1	1	1.0,NA,NA	NA,0.0,1.0	0.5
16132	ENSG00000169918.10	OTUD7A	chr15	-	31656982	31657077	31655095	31655250	31689358	31689481	16132	0,8,7	4,0,0	3,3,3	0,0,3	245	150	0.408553	1	0.0,1.0,1.0	1.0,1.0,0.38	-0.127
16142	ENSG00000140675.13	SLC5A2	chr16	+	31488382	31488490	31488037	31488173	31489122	31489338	16142	5,8,9	0,0,0	3,10,4	0,0,1	258	150	1	1	1.0,1.0,1.0	1.0,1.0,0.699	0.1
16143	ENSG00000140675.13	SLC5A2	chr16	+	31488382	31489048	31488019	31488173	31489122	31490769	16143	9,34,22	0,0,0	9,26,22	0,0,1	816	150	1	1	1.0,1.0,1.0	1.0,1.0,0.802	0.066
16144	ENSG00000140675.13	SLC5A2	chr16	+	31488621	31488772	31488382	31488490	31489122	31489338	16144	1,6,1	0,2,2	2,10,0	0,3,0	301	150	1	1	1.0,0.599,0.199	1.0,0.624,NA	-0.213
16145	ENSG00000140675.13	SLC5A2	chr16	+	31488879	31489048	31488621	31488772	31489122	31489338	16145	0,11,4	0,1,0	2,8,7	1,0,0	319	150	1	1	NA,0.838,1.0	0.485,1.0,1.0	0.091
16146	ENSG00000103832.10	GOLGA8UP	chr15	+	30798712	30798781	30798203	30798460	30800032	30800108	16146	0,0,0	0,1,0	0,0,2	0,4,0	219	150	1	1	NA,0.0,NA	NA,0.0,1.0	-0.5
16147	ENSG00000103832.10	GOLGA8UP	chr15	+	30800032	30800108	30798203	30798460	30800539	30800631	16147	0,1,0	0,0,0	0,4,0	1,0,0	226	150	1	1	NA,1.0,NA	0.0,1.0,NA	0.5
16148	ENSG00000088854.13	DNAAF9	chr20	-	3264437	3264524	3259921	3260028	3270426	3270562	16148	47,36,32	0,4,0	23,17,72	0,0,0	237	150	0.668396	1	1.0,0.851,1.0	1.0,1.0,1.0	-0.05
16149	ENSG00000088854.13	DNAAF9	chr20	-	3290128	3290217	3287631	3287790	3294138	3294256	16149	56,47,47	1,2,2	40,82,45	1,1,4	239	150	0.725607	1	0.972,0.937,0.937	0.962,0.981,0.876	0.009
16150	ENSG00000088854.13	DNAAF9	chr20	-	3298028	3298175	3295493	3296949	3315032	3315120	16150	32,50,28	0,0,0	42,55,37	0,2,0	297	150	1	1	1.0,1.0,1.0	1.0,0.933,1.0	0.022
16151	ENSG00000088854.13	DNAAF9	chr20	-	3304439	3304543	3298028	3298175	3315032	3315120	16151	51,79,65	0,2,3	85,87,98	1,0,0	254	150	0.566647	1	1.0,0.959,0.928	0.98,1.0,1.0	-0.031
16152	ENSG00000088854.13	DNAAF9	chr20	-	3322651	3322696	3322216	3322262	3324891	3324968	16152	45,50,49	0,1,0	38,60,46	0,0,0	195	150	1	1	1.0,0.975,1.0	1.0,1.0,1.0	-0.008
16153	ENSG00000088854.13	DNAAF9	chr20	-	3343675	3343731	3340503	3340639	3348524	3348623	16153	44,61,65	0,1,0	46,93,88	0,0,1	206	150	1	1	1.0,0.978,1.0	1.0,1.0,0.985	-0.002
16154	ENSG00000088854.13	DNAAF9	chr20	-	3343675	3343731	3340503	3340639	3359515	3359593	16154	17,14,20	2,1,0	17,30,36	2,0,1	206	150	0.557613	1	0.861,0.911,1.0	0.861,1.0,0.963	-0.017
16155	ENSG00000088854.13	DNAAF9	chr20	-	3348524	3348623	3340503	3340639	3359515	3359593	16155	38,38,46	2,1,0	35,43,40	2,0,1	249	150	1	1	0.92,0.958,1.0	0.913,1.0,0.96	0.002
16156	ENSG00000088854.13	DNAAF9	chr20	-	3348524	3348623	3343675	3343731	3359515	3359593	16156	64,86,97	0,0,6	64,106,92	0,0,1	249	150	0.279974	1	1.0,1.0,0.907	1.0,1.0,0.982	-0.025
16157	ENSG00000088854.13	DNAAF9	chr20	-	3359515	3359593	3348524	3348623	3374047	3374154	16157	64,69,80	1,0,0	58,92,82	0,2,0	228	150	1	1	0.977,1.0,1.0	1.0,0.968,1.0	0.003
16158	ENSG00000088854.13	DNAAF9	chr20	-	3381378	3381498	3376177	3376302	3407474	3407669	16158	19,35,21	0,0,0	19,28,39	0,0,1	270	150	1	1	1.0,1.0,1.0	1.0,1.0,0.956	0.015
16159	ENSG00000088854.13	DNAAF9	chr20	-	3382426	3382506	3381378	3381498	3407474	3407669	16159	36,37,39	0,0,1	32,31,62	0,0,0	230	150	1	1	1.0,1.0,0.962	1.0,1.0,1.0	-0.013
16162	ENSG00000261794.2	GOLGA8H	chr15	+	30606854	30606914	30605842	30605962	30607095	30607176	16162	8,7,7	0,0,0	7,14,10	0,1,0	210	150	1	1	1.0,1.0,1.0	1.0,0.909,1.0	0.03
16163	ENSG00000260128.6	ULK4P2	chr15	+	30582893	30582957	30579284	30579412	30585877	30585924	16163	0,1,1	1,0,0	0,0,1	0,1,2	214	150	1	1	0.0,1.0,1.0	NA,0.0,0.26	0.537
16165	ENSG00000260128.6	ULK4P2	chr15	+	30585877	30585924	30579284	30579412	30596659	30596738	16165	1,0,1	14,0,2	0,1,3	2,0,0	197	150	1	1	0.052,NA,0.276	0.0,1.0,1.0	-0.503
16166	ENSG00000215193.14	PEX26	chr22	+	18085111	18085258	18083436	18083732	18087971	18105396	16166	149147137	25,7,16	129204207	14,15,11	297	150	0.146257	1	0.751,0.914,0.812	0.823,0.873,0.905	-0.041
16167	ENSG00000259349.3	APPBP2-DT	chr17	+	60548407	60548695	60526298	60526501	60550736	60550798	16167	2,0,0	6,1,0	5,4,3	4,3,2	438	150	1	1	0.102,0.0,NA	0.3,0.313,0.339	-0.266
16169	ENSG00000288000.1	ENSG00000288000	chr20	+	43514634	43514776	43513837	43514061	43515008	43515159	16169	27,36,31	0,0,1	20,21,43	0,0,0	292	150	1	1	1.0,1.0,0.941	1.0,1.0,1.0	-0.02
16170	ENSG00000288000.1	ENSG00000288000	chr20	+	43515008	43515159	43514634	43514776	43515291	43515415	16170	50,57,48	0,0,0	44,61,78	2,2,0	301	150	0.450018	1	1.0,1.0,1.0	0.916,0.938,1.0	0.049
16171	ENSG00000185513.17	L3MBTL1	chr20	+	43515291	43515415	43514953	43515159	43516092	43516177	16171	30,43,42	0,0,0	45,42,68	0,1,0	274	150	1	1	1.0,1.0,1.0	1.0,0.958,1.0	0.014
16172	ENSG00000185513.17	L3MBTL1	chr20	+	43530797	43530889	43530283	43530419	43532772	43532924	16172	13,14,11	1,3,5	14,9,22	0,6,5	242	150	0.880686	1	0.89,0.743,0.577	1.0,0.482,0.732	-0.001
16173	ENSG00000288000.1	ENSG00000288000	chr20	+	43534283	43534394	43534007	43534093	43534827	43534942	16173	39,57,45	2,0,0	59,78,67	0,0,0	261	150	1	1	0.918,1.0,1.0	1.0,1.0,1.0	-0.027
16174	ENSG00000288000.1	ENSG00000288000	chr20	+	43536408	43536458	43536096	43536294	43540150	43540308	16174	55,21,50	0,0,0	53,52,63	0,0,1	200	150	1	1	1.0,1.0,1.0	1.0,1.0,0.979	0.007
16175	ENSG00000261377.6	PDCD6IPP2	chr15	+	28846738	28846836	28838687	28838822	28856132	28859007	16175	25,29,20	9,11,17	25,35,13	11,5,23	248	150	0.986997	1	0.627,0.615,0.416	0.579,0.809,0.255	0.005
16178	ENSG00000184470.21	TXNRD2	chr22	-	19911376	19911447	19899048	19899068	19915213	19915276	16178	62,50,53	0,0,1	36,70,70	0,0,0	221	150	1	1	1.0,1.0,0.973	1.0,1.0,1.0	-0.009
16179	ENSG00000184470.21	TXNRD2	chr22	-	19919542	19919599	19918859	19919004	19931029	19931095	16179	46,56,26	0,0,0	49,55,53	0,0,2	207	150	1	1	1.0,1.0,1.0	1.0,1.0,0.951	0.016
16183	ENSG00000186260.17	MRTFB	chr16	+	14092720	14092882	14079289	14079354	14140543	14140760	16183	12,17,9	15,24,20	5,6,19	14,32,33	312	150	0.0872343	0.81332	0.278,0.254,0.178	0.147,0.083,0.217	0.088
16184	ENSG00000186260.17	MRTFB	chr16	+	14148666	14148729	14140543	14140760	14149285	14149536	16184	1,2,0	0,0,0	4,0,1	0,3,0	213	150	1	1	1.0,1.0,NA	1.0,0.0,1.0	0.333
16185	ENSG00000186260.17	MRTFB	chr16	+	14252364	14252502	14251861	14252023	14258100	14258161	16185	42,37,45	1,1,0	31,43,51	2,1,3	288	150	1	1	0.956,0.951,1.0	0.89,0.957,0.899	0.054
16190	ENSG00000104044.16	OCA2	chr15	-	27844958	27845052	27754874	27755472	27871153	27871258	16190	5,6,12	0,1,0	7,8,6	0,4,0	244	150	0.221932	1	1.0,0.787,1.0	1.0,0.551,1.0	0.079
16191	ENSG00000104044.16	OCA2	chr15	-	27851381	27851475	27844958	27845052	27871153	27871258	16191	15,6,6	0,0,0	17,9,12	0,1,0	244	150	1	1	1.0,1.0,1.0	1.0,0.847,1.0	0.051
16194	ENSG00000104044.16	OCA2	chr15	-	28081647	28081895	28032064	28032163	28099223	28099296	16194	0,7,12	0,2,0	0,0,2	0,0,0	398	150	1	1	NA,0.569,1.0	NA,NA,1.0	-0.216
16202	ENSG00000141665.13	FBXO15	chr18	-	74125974	74126101	74124488	74124571	74130415	74130658	16202	4,10,4	0,0,0	15,1,3	0,1,0	277	150	1	1	1.0,1.0,1.0	1.0,0.351,1.0	0.216
16203	ENSG00000141665.13	FBXO15	chr18	-	74129404	74129614	74125974	74126101	74130415	74130658	16203	16,13,9	0,1,1	19,18,5	3,0,0	360	150	0.595237	1	1.0,0.844,0.789	0.725,1.0,1.0	-0.031
16204	ENSG00000141665.13	FBXO15	chr18	-	74140201	74140312	74135761	74135866	74147540	74147831	16204	5,9,7	0,0,2	9,5,6	0,0,0	261	150	1	1	1.0,1.0,0.668	1.0,1.0,1.0	-0.111
16213	ENSG00000115257.15	PCSK4	chr19	-	1482895	1483020	1482352	1482475	1483283	1483463	16213	20,15,21	2,2,1	24,36,27	0,2,2	275	150	0.326188	1	0.845,0.804,0.92	1.0,0.908,0.88	-0.073
16214	ENSG00000115257.15	PCSK4	chr19	-	1484026	1484127	1483497	1483941	1486852	1486973	16214	19,18,18	0,0,0	24,13,34	0,1,0	251	150	1	1	1.0,1.0,1.0	1.0,0.886,1.0	0.038
16215	ENSG00000115257.15	PCSK4	chr19	-	1487602	1487691	1487140	1487313	1487784	1487861	16215	6,1,9	2,6,11	17,16,37	4,2,8	239	150	0.00161075	0.0680286	0.653,0.095,0.339	0.727,0.834,0.744	-0.406
16216	ENSG00000115257.15	PCSK4	chr19	-	1489592	1489695	1488187	1488280	1489792	1489897	16216	0,0,0	9,15,8	0,1,0	13,16,17	253	150	1	1	0.0,0.0,0.0	0.0,0.036,0.0	-0.012
16218	ENSG00000196074.13	SYCP2	chr20	-	59868412	59868568	59867710	59867847	59868834	59868925	16218	5,12,11	2,2,3	7,16,15	2,2,1	306	150	0.245753	1	0.551,0.746,0.643	0.632,0.797,0.88	-0.123
16219	ENSG00000196074.13	SYCP2	chr20	-	59877384	59877555	59875270	59875469	59878007	59878045	16219	17,17,14	2,3,1	21,27,19	1,0,1	321	150	1	1	0.799,0.726,0.867	0.908,1.0,0.899	-0.138
16221	ENSG00000196074.13	SYCP2	chr20	-	59907363	59907424	59901661	59901810	59911749	59911845	16221	2,1,6	0,4,0	5,2,14	3,6,0	211	150	0.156887	1	1.0,0.151,1.0	0.542,0.192,1.0	0.139
16222	ENSG00000196074.13	SYCP2	chr20	-	59912372	59912418	59911749	59911845	59913974	59914027	16222	3,0,7	0,0,0	1,7,4	1,0,0	196	150	1	1	1.0,NA,1.0	0.434,1.0,1.0	0.189
16223	ENSG00000196074.13	SYCP2	chr20	-	59913974	59914027	59912372	59912418	59914108	59914251	16223	3,1,7	0,1,0	0,2,5	0,0,0	203	150	1	1	1.0,0.425,1.0	NA,1.0,1.0	-0.192
16225	ENSG00000128294.16	TPST2	chr22	-	26536287	26536486	26532694	26532745	26540788	26541718	16225	70,89,93	0,0,0	105116119	0,1,0	349	150	1	1	1.0,1.0,1.0	1.0,0.98,1.0	0.007
16226	ENSG00000128294.16	TPST2	chr22	-	26536287	26536486	26532694	26532745	26544603	26544675	16226	45,67,62	0,0,0	67,75,79	0,0,2	349	150	1	1	1.0,1.0,1.0	1.0,1.0,0.944	0.019
16227	ENSG00000128294.16	TPST2	chr22	-	26536287	26536486	26532694	26532745	26590052	26590132	16227	43,67,62	1,0,0	67,75,83	0,0,0	349	150	1	1	0.949,1.0,1.0	1.0,1.0,1.0	-0.017
16228	ENSG00000128294.16	TPST2	chr22	-	26540788	26541718	26532694	26532745	26544603	26544675	16228	275361336	0,0,0	316421451	0,0,2	1080	150	1	1	1.0,1.0,1.0	1.0,1.0,0.969	0.01
16229	ENSG00000128294.16	TPST2	chr22	-	26540788	26541718	26536287	26536486	26544603	26544675	16229	302383367	2,0,0	354461491	0,0,0	1080	150	1	1	0.954,1.0,1.0	1.0,1.0,1.0	-0.015
16230	ENSG00000128294.16	TPST2	chr22	-	26543107	26543277	26540788	26541718	26544603	26544675	16230	3,2,2	36,57,42	2,2,0	52,68,74	320	150	0.838399	1	0.038,0.016,0.022	0.018,0.014,0.0	0.015
16231	ENSG00000128294.16	TPST2	chr22	-	26544603	26544675	26532694	26532745	26590052	26590125	16231	16,3,8	1,0,0	4,9,28	0,0,0	222	150	1	1	0.915,1.0,1.0	1.0,1.0,1.0	-0.028
16232	ENSG00000128294.16	TPST2	chr22	-	26544603	26544675	26536287	26536486	26590052	26590125	16232	18,3,8	0,0,0	4,9,26	0,0,4	222	150	0.264923	1	1.0,1.0,1.0	1.0,1.0,0.815	0.062
16233	ENSG00000128294.16	TPST2	chr22	-	26544603	26544675	26540788	26541718	26547499	26547618	16233	21,19,27	0,0,0	29,28,36	0,4,0	222	150	0.548258	1	1.0,1.0,1.0	1.0,0.825,1.0	0.058
16234	ENSG00000128294.16	TPST2	chr22	-	26544603	26544675	26540788	26541718	26590052	26590125	16234	51,58,50	0,0,7	56,77,98	0,2,3	222	150	0.377333	1	1.0,1.0,0.828	1.0,0.963,0.957	-0.031
16235	ENSG00000128294.16	TPST2	chr22	-	26547499	26547618	26541438	26541718	26590052	26590125	16235	0,0,1	0,0,7	0,4,0	0,2,3	269	150	1	1	NA,NA,0.074	NA,0.527,0.0	-0.19
16236	ENSG00000128294.16	TPST2	chr22	-	26547499	26547618	26544603	26544675	26590052	26590125	16236	2,0,2	32,39,26	0,0,2	32,51,66	269	150	0.540062	1	0.034,0.0,0.041	0.0,0.0,0.017	0.019
16237	ENSG00000076382.17	SPAG5	chr17	-	28579140	28579252	28578009	28578752	28579364	28579406	16237	198203211	0,0,0	253323384	0,2,0	262	150	1	1	1.0,1.0,1.0	1.0,0.989,1.0	0.004
16238	ENSG00000076382.17	SPAG5	chr17	-	28579750	28579837	28579140	28579485	28580008	28580086	16238	165203173	1,0,0	229248275	0,0,0	237	150	1	1	0.991,1.0,1.0	1.0,1.0,1.0	-0.003
16239	ENSG00000076382.17	SPAG5	chr17	-	28582726	28582819	28580008	28580120	28583510	28583618	16239	6,3,1	113,99,97	2,2,3	106130145	243	150	0.450624	1	0.032,0.018,0.006	0.012,0.009,0.013	0.007
